## Additional File 4 - Supplementary Tables for "Temporal dynamics of the multi-omic response to endurance exercise training across tissues" (part 31 of 68)

### Sheet: 1 - Training-regulated features (continued)
# feature: unique ID used for graphical clustering analysis, in the format [assay];[tissue];[(non_redundant)feature_ID].
TRNSCRPT;BAT;ENSRNOG00000019497	TRNSCRPT	transcript-rna-seq	BAT	t69-brown-adipose	ENSRNOG00000019497	NA	NA	female	2w	-0.0880773	0.119861	0.462444	-0.73483	NA	NA	0.000420574	0.0134908
TRNSCRPT;BAT;ENSRNOG00000019497	TRNSCRPT	transcript-rna-seq	BAT	t69-brown-adipose	ENSRNOG00000019497	NA	NA	female	4w	-0.0500505	0.122781	0.683537	-0.40764	NA	NA	0.000420574	0.0134908
TRNSCRPT;BAT;ENSRNOG00000019497	TRNSCRPT	transcript-rna-seq	BAT	t69-brown-adipose	ENSRNOG00000019497	NA	NA	female	8w	-0.112414	0.130344	0.388444	-0.86244	NA	NA	0.000420574	0.0134908
TRNSCRPT;BAT;ENSRNOG00000019497	TRNSCRPT	transcript-rna-seq	BAT	t69-brown-adipose	ENSRNOG00000019497	NA	NA	male	1w	0.0507719	0.119172	0.67008	0.42604	NA	NA	0.000420574	0.0134908
TRNSCRPT;BAT;ENSRNOG00000019497	TRNSCRPT	transcript-rna-seq	BAT	t69-brown-adipose	ENSRNOG00000019497	NA	NA	male	2w	0.0903475	0.115505	0.434101	0.78219	NA	NA	0.000420574	0.0134908
TRNSCRPT;BAT;ENSRNOG00000019497	TRNSCRPT	transcript-rna-seq	BAT	t69-brown-adipose	ENSRNOG00000019497	NA	NA	male	4w	-0.0225462	0.111366	0.839563	-0.20245	NA	NA	0.000420574	0.0134908
TRNSCRPT;BAT;ENSRNOG00000019497	TRNSCRPT	transcript-rna-seq	BAT	t69-brown-adipose	ENSRNOG00000019497	NA	NA	male	8w	-0.504225	0.126885	7.07169e-05	-3.97386	NA	NA	0.000420574	0.0134908
TRNSCRPT;BAT;ENSRNOG00000019542	TRNSCRPT	transcript-rna-seq	BAT	t69-brown-adipose	ENSRNOG00000019542	NA	NA	female	1w	-2.34472	0.494308	2.10129e-06	-4.74343	NA	NA	2.31979e-16	8.15409e-13
TRNSCRPT;BAT;ENSRNOG00000019542	TRNSCRPT	transcript-rna-seq	BAT	t69-brown-adipose	ENSRNOG00000019542	NA	NA	female	2w	-2.98543	0.510128	4.84793e-09	-5.85231	NA	NA	2.31979e-16	8.15409e-13
TRNSCRPT;BAT;ENSRNOG00000019542	TRNSCRPT	transcript-rna-seq	BAT	t69-brown-adipose	ENSRNOG00000019542	NA	NA	female	4w	-2.16913	0.527997	3.98704e-05	-4.10823	NA	NA	2.31979e-16	8.15409e-13
TRNSCRPT;BAT;ENSRNOG00000019542	TRNSCRPT	transcript-rna-seq	BAT	t69-brown-adipose	ENSRNOG00000019542	NA	NA	female	8w	0.0292741	0.555388	0.957964	0.05271	NA	NA	2.31979e-16	8.15409e-13
TRNSCRPT;BAT;ENSRNOG00000019542	TRNSCRPT	transcript-rna-seq	BAT	t69-brown-adipose	ENSRNOG00000019542	NA	NA	male	1w	-1.01958	0.923724	0.269693	-1.10377	NA	NA	2.31979e-16	8.15409e-13
TRNSCRPT;BAT;ENSRNOG00000019542	TRNSCRPT	transcript-rna-seq	BAT	t69-brown-adipose	ENSRNOG00000019542	NA	NA	male	2w	0.451102	0.886796	0.610971	0.50869	NA	NA	2.31979e-16	8.15409e-13
TRNSCRPT;BAT;ENSRNOG00000019542	TRNSCRPT	transcript-rna-seq	BAT	t69-brown-adipose	ENSRNOG00000019542	NA	NA	male	4w	0.567655	0.857583	0.50802	0.66192	NA	NA	2.31979e-16	8.15409e-13
TRNSCRPT;BAT;ENSRNOG00000019542	TRNSCRPT	transcript-rna-seq	BAT	t69-brown-adipose	ENSRNOG00000019542	NA	NA	male	8w	3.59873	0.971	0.000210386	3.70621	NA	NA	2.31979e-16	8.15409e-13
TRNSCRPT;BAT;ENSRNOG00000019555	TRNSCRPT	transcript-rna-seq	BAT	t69-brown-adipose	ENSRNOG00000019555	NA	NA	female	1w	-0.428297	0.213553	0.0449017	-2.00557	NA	NA	0.00041397	0.0135551
TRNSCRPT;BAT;ENSRNOG00000019555	TRNSCRPT	transcript-rna-seq	BAT	t69-brown-adipose	ENSRNOG00000019555	NA	NA	female	2w	-0.312084	0.221919	0.159637	-1.40629	NA	NA	0.00041397	0.0135551
TRNSCRPT;BAT;ENSRNOG00000019555	TRNSCRPT	transcript-rna-seq	BAT	t69-brown-adipose	ENSRNOG00000019555	NA	NA	female	4w	-0.0400571	0.227498	0.860234	-0.17608	NA	NA	0.00041397	0.0135551
TRNSCRPT;BAT;ENSRNOG00000019555	TRNSCRPT	transcript-rna-seq	BAT	t69-brown-adipose	ENSRNOG00000019555	NA	NA	female	8w	-0.0240409	0.241586	0.920731	-0.09951	NA	NA	0.00041397	0.0135551
TRNSCRPT;BAT;ENSRNOG00000019555	TRNSCRPT	transcript-rna-seq	BAT	t69-brown-adipose	ENSRNOG00000019555	NA	NA	male	1w	-0.108879	0.172078	0.526911	-0.63273	NA	NA	0.00041397	0.0135551
TRNSCRPT;BAT;ENSRNOG00000019555	TRNSCRPT	transcript-rna-seq	BAT	t69-brown-adipose	ENSRNOG00000019555	NA	NA	male	2w	0.0878627	0.16673	0.598211	0.52698	NA	NA	0.00041397	0.0135551
TRNSCRPT;BAT;ENSRNOG00000019555	TRNSCRPT	transcript-rna-seq	BAT	t69-brown-adipose	ENSRNOG00000019555	NA	NA	male	4w	0.205837	0.160629	0.200038	1.28144	NA	NA	0.00041397	0.0135551
TRNSCRPT;BAT;ENSRNOG00000019555	TRNSCRPT	transcript-rna-seq	BAT	t69-brown-adipose	ENSRNOG00000019555	NA	NA	male	8w	0.698164	0.182369	0.000129032	3.8283	NA	NA	0.00041397	0.0135551
TRNSCRPT;BAT;ENSRNOG00000019598	TRNSCRPT	transcript-rna-seq	BAT	t69-brown-adipose	ENSRNOG00000019598	NA	NA	female	1w	0.382673	0.103533	0.000218886	3.69616	NA	NA	1.3265e-05	0.000928031
TRNSCRPT;BAT;ENSRNOG00000019598	TRNSCRPT	transcript-rna-seq	BAT	t69-brown-adipose	ENSRNOG00000019598	NA	NA	female	2w	0.258228	0.107715	0.0165151	2.39733	NA	NA	1.3265e-05	0.000928031
TRNSCRPT;BAT;ENSRNOG00000019598	TRNSCRPT	transcript-rna-seq	BAT	t69-brown-adipose	ENSRNOG00000019598	NA	NA	female	4w	0.406112	0.110422	0.000235229	3.67783	NA	NA	1.3265e-05	0.000928031
TRNSCRPT;BAT;ENSRNOG00000019598	TRNSCRPT	transcript-rna-seq	BAT	t69-brown-adipose	ENSRNOG00000019598	NA	NA	female	8w	0.219982	0.117259	0.0606513	1.87603	NA	NA	1.3265e-05	0.000928031
TRNSCRPT;BAT;ENSRNOG00000019598	TRNSCRPT	transcript-rna-seq	BAT	t69-brown-adipose	ENSRNOG00000019598	NA	NA	male	1w	0.232286	0.126696	0.0667424	1.8334	NA	NA	1.3265e-05	0.000928031
TRNSCRPT;BAT;ENSRNOG00000019598	TRNSCRPT	transcript-rna-seq	BAT	t69-brown-adipose	ENSRNOG00000019598	NA	NA	male	2w	0.271855	0.12288	0.0269417	2.21236	NA	NA	1.3265e-05	0.000928031
TRNSCRPT;BAT;ENSRNOG00000019598	TRNSCRPT	transcript-rna-seq	BAT	t69-brown-adipose	ENSRNOG00000019598	NA	NA	male	4w	0.0919702	0.118524	0.437772	0.77596	NA	NA	1.3265e-05	0.000928031
TRNSCRPT;BAT;ENSRNOG00000019598	TRNSCRPT	transcript-rna-seq	BAT	t69-brown-adipose	ENSRNOG00000019598	NA	NA	male	8w	-0.286845	0.134934	0.0335181	-2.12582	NA	NA	1.3265e-05	0.000928031
TRNSCRPT;BAT;ENSRNOG00000019614	TRNSCRPT	transcript-rna-seq	BAT	t69-brown-adipose	ENSRNOG00000019614	NA	NA	female	1w	-1.72678	0.86203	0.04516	-2.00316	NA	NA	2.82719e-06	0.000264752
TRNSCRPT;BAT;ENSRNOG00000019614	TRNSCRPT	transcript-rna-seq	BAT	t69-brown-adipose	ENSRNOG00000019614	NA	NA	female	2w	-3.02392	0.896687	0.00074538	-3.37232	NA	NA	2.82719e-06	0.000264752
TRNSCRPT;BAT;ENSRNOG00000019614	TRNSCRPT	transcript-rna-seq	BAT	t69-brown-adipose	ENSRNOG00000019614	NA	NA	female	4w	-2.14241	0.9314	0.0214365	-2.30021	NA	NA	2.82719e-06	0.000264752
TRNSCRPT;BAT;ENSRNOG00000019614	TRNSCRPT	transcript-rna-seq	BAT	t69-brown-adipose	ENSRNOG00000019614	NA	NA	female	8w	-0.316066	0.980926	0.747292	-0.32221	NA	NA	2.82719e-06	0.000264752
TRNSCRPT;BAT;ENSRNOG00000019614	TRNSCRPT	transcript-rna-seq	BAT	t69-brown-adipose	ENSRNOG00000019614	NA	NA	male	1w	-0.896668	0.656844	0.172217	-1.36512	NA	NA	2.82719e-06	0.000264752
TRNSCRPT;BAT;ENSRNOG00000019614	TRNSCRPT	transcript-rna-seq	BAT	t69-brown-adipose	ENSRNOG00000019614	NA	NA	male	2w	0.515262	0.622159	0.407566	0.82818	NA	NA	2.82719e-06	0.000264752
TRNSCRPT;BAT;ENSRNOG00000019614	TRNSCRPT	transcript-rna-seq	BAT	t69-brown-adipose	ENSRNOG00000019614	NA	NA	male	4w	0.0859918	0.606032	0.887164	0.14189	NA	NA	2.82719e-06	0.000264752
TRNSCRPT;BAT;ENSRNOG00000019614	TRNSCRPT	transcript-rna-seq	BAT	t69-brown-adipose	ENSRNOG00000019614	NA	NA	male	8w	2.7062	0.676747	6.36569e-05	3.99883	NA	NA	2.82719e-06	0.000264752
TRNSCRPT;BAT;ENSRNOG00000019634	TRNSCRPT	transcript-rna-seq	BAT	t69-brown-adipose	ENSRNOG00000019634	NA	NA	female	1w	-0.197187	0.145875	0.176456	-1.35175	NA	NA	4.41257e-09	1.27406e-06
TRNSCRPT;BAT;ENSRNOG00000019634	TRNSCRPT	transcript-rna-seq	BAT	t69-brown-adipose	ENSRNOG00000019634	NA	NA	female	2w	-0.304331	0.151969	0.0452215	-2.00259	NA	NA	4.41257e-09	1.27406e-06
TRNSCRPT;BAT;ENSRNOG00000019634	TRNSCRPT	transcript-rna-seq	BAT	t69-brown-adipose	ENSRNOG00000019634	NA	NA	female	4w	-0.0264192	0.155404	0.865007	-0.17	NA	NA	4.41257e-09	1.27406e-06
TRNSCRPT;BAT;ENSRNOG00000019634	TRNSCRPT	transcript-rna-seq	BAT	t69-brown-adipose	ENSRNOG00000019634	NA	NA	female	8w	-0.063159	0.164966	0.701823	-0.38286	NA	NA	4.41257e-09	1.27406e-06
TRNSCRPT;BAT;ENSRNOG00000019634	TRNSCRPT	transcript-rna-seq	BAT	t69-brown-adipose	ENSRNOG00000019634	NA	NA	male	1w	-0.0738583	0.102644	0.471799	-0.71956	NA	NA	4.41257e-09	1.27406e-06
TRNSCRPT;BAT;ENSRNOG00000019634	TRNSCRPT	transcript-rna-seq	BAT	t69-brown-adipose	ENSRNOG00000019634	NA	NA	male	2w	-0.419455	0.0999487	2.70827e-05	-4.1967	NA	NA	4.41257e-09	1.27406e-06
TRNSCRPT;BAT;ENSRNOG00000019634	TRNSCRPT	transcript-rna-seq	BAT	t69-brown-adipose	ENSRNOG00000019634	NA	NA	male	4w	-0.115961	0.0957245	0.225742	-1.2114	NA	NA	4.41257e-09	1.27406e-06
TRNSCRPT;BAT;ENSRNOG00000019634	TRNSCRPT	transcript-rna-seq	BAT	t69-brown-adipose	ENSRNOG00000019634	NA	NA	male	8w	-0.621868	0.10911	1.20176e-08	-5.69948	NA	NA	4.41257e-09	1.27406e-06
TRNSCRPT;BAT;ENSRNOG00000019648	TRNSCRPT	transcript-rna-seq	BAT	t69-brown-adipose	ENSRNOG00000019648	NA	NA	female	1w	0.276445	0.171929	0.107857	1.6079	NA	NA	1.55517e-07	2.38169e-05
TRNSCRPT;BAT;ENSRNOG00000019648	TRNSCRPT	transcript-rna-seq	BAT	t69-brown-adipose	ENSRNOG00000019648	NA	NA	female	2w	0.339657	0.178814	0.0574989	1.8995	NA	NA	1.55517e-07	2.38169e-05
TRNSCRPT;BAT;ENSRNOG00000019648	TRNSCRPT	transcript-rna-seq	BAT	t69-brown-adipose	ENSRNOG00000019648	NA	NA	female	4w	-0.0529911	0.183488	0.772735	-0.2888	NA	NA	1.55517e-07	2.38169e-05
TRNSCRPT;BAT;ENSRNOG00000019648	TRNSCRPT	transcript-rna-seq	BAT	t69-brown-adipose	ENSRNOG00000019648	NA	NA	female	8w	0.219066	0.194727	0.260595	1.12499	NA	NA	1.55517e-07	2.38169e-05
TRNSCRPT;BAT;ENSRNOG00000019648	TRNSCRPT	transcript-rna-seq	BAT	t69-brown-adipose	ENSRNOG00000019648	NA	NA	male	1w	-0.103683	0.176851	0.557694	-0.58627	NA	NA	1.55517e-07	2.38169e-05
TRNSCRPT;BAT;ENSRNOG00000019648	TRNSCRPT	transcript-rna-seq	BAT	t69-brown-adipose	ENSRNOG00000019648	NA	NA	male	2w	-0.0611095	0.171568	0.721704	-0.35618	NA	NA	1.55517e-07	2.38169e-05
TRNSCRPT;BAT;ENSRNOG00000019648	TRNSCRPT	transcript-rna-seq	BAT	t69-brown-adipose	ENSRNOG00000019648	NA	NA	male	4w	0.363356	0.165386	0.0280196	2.19701	NA	NA	1.55517e-07	2.38169e-05
TRNSCRPT;BAT;ENSRNOG00000019648	TRNSCRPT	transcript-rna-seq	BAT	t69-brown-adipose	ENSRNOG00000019648	NA	NA	male	8w	0.898541	0.188215	1.80601e-06	4.774	NA	NA	1.55517e-07	2.38169e-05
TRNSCRPT;BAT;ENSRNOG00000019651	TRNSCRPT	transcript-rna-seq	BAT	t69-brown-adipose	ENSRNOG00000019651	NA	NA	female	1w	0.174379	0.196363	0.374517	0.88804	NA	NA	0.00158115	0.0353651
TRNSCRPT;BAT;ENSRNOG00000019651	TRNSCRPT	transcript-rna-seq	BAT	t69-brown-adipose	ENSRNOG00000019651	NA	NA	female	2w	0.268835	0.204238	0.188079	1.31628	NA	NA	0.00158115	0.0353651
TRNSCRPT;BAT;ENSRNOG00000019651	TRNSCRPT	transcript-rna-seq	BAT	t69-brown-adipose	ENSRNOG00000019651	NA	NA	female	4w	-0.00100708	0.209525	0.996165	-0.00481	NA	NA	0.00158115	0.0353651
TRNSCRPT;BAT;ENSRNOG00000019651	TRNSCRPT	transcript-rna-seq	BAT	t69-brown-adipose	ENSRNOG00000019651	NA	NA	female	8w	0.0383116	0.22239	0.863224	0.17227	NA	NA	0.00158115	0.0353651
TRNSCRPT;BAT;ENSRNOG00000019651	TRNSCRPT	transcript-rna-seq	BAT	t69-brown-adipose	ENSRNOG00000019651	NA	NA	male	1w	0.0735054	0.0973712	0.45031	0.7549	NA	NA	0.00158115	0.0353651
TRNSCRPT;BAT;ENSRNOG00000019651	TRNSCRPT	transcript-rna-seq	BAT	t69-brown-adipose	ENSRNOG00000019651	NA	NA	male	2w	0.0381364	0.0943892	0.686188	0.40403	NA	NA	0.00158115	0.0353651
TRNSCRPT;BAT;ENSRNOG00000019651	TRNSCRPT	transcript-rna-seq	BAT	t69-brown-adipose	ENSRNOG00000019651	NA	NA	male	4w	-0.0571769	0.0908992	0.52934	-0.62901	NA	NA	0.00158115	0.0353651
TRNSCRPT;BAT;ENSRNOG00000019651	TRNSCRPT	transcript-rna-seq	BAT	t69-brown-adipose	ENSRNOG00000019651	NA	NA	male	8w	-0.381218	0.103437	0.000228241	-3.68551	NA	NA	0.00158115	0.0353651
TRNSCRPT;BAT;ENSRNOG00000019661	TRNSCRPT	transcript-rna-seq	BAT	t69-brown-adipose	ENSRNOG00000019661	NA	NA	female	1w	-1.28328	0.954497	0.1788	-1.34446	NA	NA	0.000241357	0.0091341
TRNSCRPT;BAT;ENSRNOG00000019661	TRNSCRPT	transcript-rna-seq	BAT	t69-brown-adipose	ENSRNOG00000019661	NA	NA	female	2w	-1.26944	0.98966	0.199596	-1.2827	NA	NA	0.000241357	0.0091341
TRNSCRPT;BAT;ENSRNOG00000019661	TRNSCRPT	transcript-rna-seq	BAT	t69-brown-adipose	ENSRNOG00000019661	NA	NA	female	4w	-0.634168	1.01205	0.53091	-0.62662	NA	NA	0.000241357	0.0091341
TRNSCRPT;BAT;ENSRNOG00000019661	TRNSCRPT	transcript-rna-seq	BAT	t69-brown-adipose	ENSRNOG00000019661	NA	NA	female	8w	0.491416	1.07151	0.646506	0.45862	NA	NA	0.000241357	0.0091341
TRNSCRPT;BAT;ENSRNOG00000019661	TRNSCRPT	transcript-rna-seq	BAT	t69-brown-adipose	ENSRNOG00000019661	NA	NA	male	1w	-0.765473	0.67386	0.255976	-1.13595	NA	NA	0.000241357	0.0091341
TRNSCRPT;BAT;ENSRNOG00000019661	TRNSCRPT	transcript-rna-seq	BAT	t69-brown-adipose	ENSRNOG00000019661	NA	NA	male	2w	-0.661712	0.653157	0.311014	-1.0131	NA	NA	0.000241357	0.0091341
TRNSCRPT;BAT;ENSRNOG00000019661	TRNSCRPT	transcript-rna-seq	BAT	t69-brown-adipose	ENSRNOG00000019661	NA	NA	male	4w	0.65706	0.618854	0.288355	1.06174	NA	NA	0.000241357	0.0091341
TRNSCRPT;BAT;ENSRNOG00000019661	TRNSCRPT	transcript-rna-seq	BAT	t69-brown-adipose	ENSRNOG00000019661	NA	NA	male	8w	2.43549	0.701003	0.0005122	3.47429	NA	NA	0.000241357	0.0091341
TRNSCRPT;BAT;ENSRNOG00000019675	TRNSCRPT	transcript-rna-seq	BAT	t69-brown-adipose	ENSRNOG00000019675	NA	NA	female	1w	-1.05315	0.646301	0.103205	-1.62951	NA	NA	0.000283133	0.010106
TRNSCRPT;BAT;ENSRNOG00000019675	TRNSCRPT	transcript-rna-seq	BAT	t69-brown-adipose	ENSRNOG00000019675	NA	NA	female	2w	-1.51635	0.671695	0.0239771	-2.2575	NA	NA	0.000283133	0.010106
TRNSCRPT;BAT;ENSRNOG00000019675	TRNSCRPT	transcript-rna-seq	BAT	t69-brown-adipose	ENSRNOG00000019675	NA	NA	female	4w	-0.828486	0.688922	0.229138	-1.20258	NA	NA	0.000283133	0.010106
TRNSCRPT;BAT;ENSRNOG00000019675	TRNSCRPT	transcript-rna-seq	BAT	t69-brown-adipose	ENSRNOG00000019675	NA	NA	female	8w	0.433254	0.72974	0.552706	0.59371	NA	NA	0.000283133	0.010106
TRNSCRPT;BAT;ENSRNOG00000019675	TRNSCRPT	transcript-rna-seq	BAT	t69-brown-adipose	ENSRNOG00000019675	NA	NA	male	1w	-0.0785241	0.432415	0.855901	-0.18159	NA	NA	0.000283133	0.010106
TRNSCRPT;BAT;ENSRNOG00000019675	TRNSCRPT	transcript-rna-seq	BAT	t69-brown-adipose	ENSRNOG00000019675	NA	NA	male	2w	0.162264	0.417935	0.697829	0.38825	NA	NA	0.000283133	0.010106
TRNSCRPT;BAT;ENSRNOG00000019675	TRNSCRPT	transcript-rna-seq	BAT	t69-brown-adipose	ENSRNOG00000019675	NA	NA	male	4w	0.516316	0.401239	0.198163	1.2868	NA	NA	0.000283133	0.010106
TRNSCRPT;BAT;ENSRNOG00000019675	TRNSCRPT	transcript-rna-seq	BAT	t69-brown-adipose	ENSRNOG00000019675	NA	NA	male	8w	1.63324	0.452635	0.000308214	3.6083	NA	NA	0.000283133	0.010106
TRNSCRPT;BAT;ENSRNOG00000019680	TRNSCRPT	transcript-rna-seq	BAT	t69-brown-adipose	ENSRNOG00000019680	NA	NA	female	1w	0.19732	0.118886	0.0969662	1.65974	NA	NA	0.000294211	0.010448
TRNSCRPT;BAT;ENSRNOG00000019680	TRNSCRPT	transcript-rna-seq	BAT	t69-brown-adipose	ENSRNOG00000019680	NA	NA	female	2w	0.120098	0.123749	0.331799	0.9705	NA	NA	0.000294211	0.010448
TRNSCRPT;BAT;ENSRNOG00000019680	TRNSCRPT	transcript-rna-seq	BAT	t69-brown-adipose	ENSRNOG00000019680	NA	NA	female	4w	0.356736	0.12667	0.00485869	2.81626	NA	NA	0.000294211	0.010448
TRNSCRPT;BAT;ENSRNOG00000019680	TRNSCRPT	transcript-rna-seq	BAT	t69-brown-adipose	ENSRNOG00000019680	NA	NA	female	8w	0.139496	0.134542	0.299818	1.03682	NA	NA	0.000294211	0.010448
TRNSCRPT;BAT;ENSRNOG00000019680	TRNSCRPT	transcript-rna-seq	BAT	t69-brown-adipose	ENSRNOG00000019680	NA	NA	male	1w	0.107668	0.20035	0.590991	0.5374	NA	NA	0.000294211	0.010448
TRNSCRPT;BAT;ENSRNOG00000019680	TRNSCRPT	transcript-rna-seq	BAT	t69-brown-adipose	ENSRNOG00000019680	NA	NA	male	2w	0.33129	0.194224	0.0880612	1.70571	NA	NA	0.000294211	0.010448
TRNSCRPT;BAT;ENSRNOG00000019680	TRNSCRPT	transcript-rna-seq	BAT	t69-brown-adipose	ENSRNOG00000019680	NA	NA	male	4w	-0.010646	0.187337	0.954682	-0.05683	NA	NA	0.000294211	0.010448
TRNSCRPT;BAT;ENSRNOG00000019680	TRNSCRPT	transcript-rna-seq	BAT	t69-brown-adipose	ENSRNOG00000019680	NA	NA	male	8w	-0.611764	0.213404	0.00414787	-2.86669	NA	NA	0.000294211	0.010448
TRNSCRPT;BAT;ENSRNOG00000019693	TRNSCRPT	transcript-rna-seq	BAT	t69-brown-adipose	ENSRNOG00000019693	NA	NA	female	1w	0.0923822	0.114532	0.419895	0.8066	NA	NA	0.000139841	0.00601005
TRNSCRPT;BAT;ENSRNOG00000019693	TRNSCRPT	transcript-rna-seq	BAT	t69-brown-adipose	ENSRNOG00000019693	NA	NA	female	2w	-0.0854593	0.119296	0.473767	-0.71636	NA	NA	0.000139841	0.00601005
TRNSCRPT;BAT;ENSRNOG00000019693	TRNSCRPT	transcript-rna-seq	BAT	t69-brown-adipose	ENSRNOG00000019693	NA	NA	female	4w	-0.0179721	0.122208	0.883084	-0.14706	NA	NA	0.000139841	0.00601005
TRNSCRPT;BAT;ENSRNOG00000019693	TRNSCRPT	transcript-rna-seq	BAT	t69-brown-adipose	ENSRNOG00000019693	NA	NA	female	8w	-0.124341	0.129727	0.337819	-0.95848	NA	NA	0.000139841	0.00601005
TRNSCRPT;BAT;ENSRNOG00000019693	TRNSCRPT	transcript-rna-seq	BAT	t69-brown-adipose	ENSRNOG00000019693	NA	NA	male	1w	-0.190322	0.119115	0.110088	-1.5978	NA	NA	0.000139841	0.00601005
TRNSCRPT;BAT;ENSRNOG00000019693	TRNSCRPT	transcript-rna-seq	BAT	t69-brown-adipose	ENSRNOG00000019693	NA	NA	male	2w	-0.232937	0.115521	0.0437573	-2.01641	NA	NA	0.000139841	0.00601005
TRNSCRPT;BAT;ENSRNOG00000019693	TRNSCRPT	transcript-rna-seq	BAT	t69-brown-adipose	ENSRNOG00000019693	NA	NA	male	4w	-0.178271	0.111245	0.109044	-1.6025	NA	NA	0.000139841	0.00601005
TRNSCRPT;BAT;ENSRNOG00000019693	TRNSCRPT	transcript-rna-seq	BAT	t69-brown-adipose	ENSRNOG00000019693	NA	NA	male	8w	-0.628786	0.126843	7.15101e-07	-4.95722	NA	NA	0.000139841	0.00601005
TRNSCRPT;BAT;ENSRNOG00000019704	TRNSCRPT	transcript-rna-seq	BAT	t69-brown-adipose	ENSRNOG00000019704	NA	NA	female	1w	-0.149105	0.28974	0.60682	-0.51462	NA	NA	0.000661169	0.0191143
TRNSCRPT;BAT;ENSRNOG00000019704	TRNSCRPT	transcript-rna-seq	BAT	t69-brown-adipose	ENSRNOG00000019704	NA	NA	female	2w	0.202079	0.301168	0.502231	0.67098	NA	NA	0.000661169	0.0191143
TRNSCRPT;BAT;ENSRNOG00000019704	TRNSCRPT	transcript-rna-seq	BAT	t69-brown-adipose	ENSRNOG00000019704	NA	NA	female	4w	0.171154	0.308131	0.578582	0.55546	NA	NA	0.000661169	0.0191143
TRNSCRPT;BAT;ENSRNOG00000019704	TRNSCRPT	transcript-rna-seq	BAT	t69-brown-adipose	ENSRNOG00000019704	NA	NA	female	8w	-0.414198	0.327759	0.206327	-1.26373	NA	NA	0.000661169	0.0191143
TRNSCRPT;BAT;ENSRNOG00000019704	TRNSCRPT	transcript-rna-seq	BAT	t69-brown-adipose	ENSRNOG00000019704	NA	NA	male	1w	0.178429	0.406373	0.660607	0.43908	NA	NA	0.000661169	0.0191143
TRNSCRPT;BAT;ENSRNOG00000019704	TRNSCRPT	transcript-rna-seq	BAT	t69-brown-adipose	ENSRNOG00000019704	NA	NA	male	2w	0.009898	0.393491	0.979932	0.02515	NA	NA	0.000661169	0.0191143
TRNSCRPT;BAT;ENSRNOG00000019704	TRNSCRPT	transcript-rna-seq	BAT	t69-brown-adipose	ENSRNOG00000019704	NA	NA	male	4w	-0.672414	0.379783	0.07664	-1.77052	NA	NA	0.000661169	0.0191143
TRNSCRPT;BAT;ENSRNOG00000019704	TRNSCRPT	transcript-rna-seq	BAT	t69-brown-adipose	ENSRNOG00000019704	NA	NA	male	8w	-1.7295	0.436221	7.34779e-05	-3.96473	NA	NA	0.000661169	0.0191143
TRNSCRPT;BAT;ENSRNOG00000019719	TRNSCRPT	transcript-rna-seq	BAT	t69-brown-adipose	ENSRNOG00000019719	NA	NA	female	1w	0.77891	0.190239	4.23318e-05	4.09437	NA	NA	0.0021758	0.0440609
TRNSCRPT;BAT;ENSRNOG00000019719	TRNSCRPT	transcript-rna-seq	BAT	t69-brown-adipose	ENSRNOG00000019719	NA	NA	female	2w	0.414699	0.19871	0.0368925	2.08695	NA	NA	0.0021758	0.0440609
TRNSCRPT;BAT;ENSRNOG00000019719	TRNSCRPT	transcript-rna-seq	BAT	t69-brown-adipose	ENSRNOG00000019719	NA	NA	female	4w	0.646662	0.203023	0.00144672	3.18516	NA	NA	0.0021758	0.0440609
TRNSCRPT;BAT;ENSRNOG00000019719	TRNSCRPT	transcript-rna-seq	BAT	t69-brown-adipose	ENSRNOG00000019719	NA	NA	female	8w	0.428793	0.21544	0.0465567	1.99031	NA	NA	0.0021758	0.0440609
TRNSCRPT;BAT;ENSRNOG00000019719	TRNSCRPT	transcript-rna-seq	BAT	t69-brown-adipose	ENSRNOG00000019719	NA	NA	male	1w	-0.199722	0.296344	0.500341	-0.67395	NA	NA	0.0021758	0.0440609
TRNSCRPT;BAT;ENSRNOG00000019719	TRNSCRPT	transcript-rna-seq	BAT	t69-brown-adipose	ENSRNOG00000019719	NA	NA	male	2w	-0.203219	0.287287	0.479335	-0.70737	NA	NA	0.0021758	0.0440609
TRNSCRPT;BAT;ENSRNOG00000019719	TRNSCRPT	transcript-rna-seq	BAT	t69-brown-adipose	ENSRNOG00000019719	NA	NA	male	4w	-0.0312343	0.2763	0.909995	-0.11304	NA	NA	0.0021758	0.0440609
TRNSCRPT;BAT;ENSRNOG00000019719	TRNSCRPT	transcript-rna-seq	BAT	t69-brown-adipose	ENSRNOG00000019719	NA	NA	male	8w	-0.579314	0.315012	0.0659118	-1.83902	NA	NA	0.0021758	0.0440609
TRNSCRPT;BAT;ENSRNOG00000019728	TRNSCRPT	transcript-rna-seq	BAT	t69-brown-adipose	ENSRNOG00000019728	NA	NA	female	1w	-0.744335	0.361959	0.0397435	-2.05641	NA	NA	5.54026e-14	1.00428e-10
TRNSCRPT;BAT;ENSRNOG00000019728	TRNSCRPT	transcript-rna-seq	BAT	t69-brown-adipose	ENSRNOG00000019728	NA	NA	female	2w	-1.12398	0.376181	0.00280937	-2.98786	NA	NA	5.54026e-14	1.00428e-10
TRNSCRPT;BAT;ENSRNOG00000019728	TRNSCRPT	transcript-rna-seq	BAT	t69-brown-adipose	ENSRNOG00000019728	NA	NA	female	4w	-1.15291	0.388849	0.00302746	-2.96494	NA	NA	5.54026e-14	1.00428e-10
TRNSCRPT;BAT;ENSRNOG00000019728	TRNSCRPT	transcript-rna-seq	BAT	t69-brown-adipose	ENSRNOG00000019728	NA	NA	female	8w	0.596145	0.409467	0.145419	1.4559	NA	NA	5.54026e-14	1.00428e-10
TRNSCRPT;BAT;ENSRNOG00000019728	TRNSCRPT	transcript-rna-seq	BAT	t69-brown-adipose	ENSRNOG00000019728	NA	NA	male	1w	0.0731851	0.357394	0.837748	0.20477	NA	NA	5.54026e-14	1.00428e-10
TRNSCRPT;BAT;ENSRNOG00000019728	TRNSCRPT	transcript-rna-seq	BAT	t69-brown-adipose	ENSRNOG00000019728	NA	NA	male	2w	0.474746	0.345756	0.169732	1.37307	NA	NA	5.54026e-14	1.00428e-10
TRNSCRPT;BAT;ENSRNOG00000019728	TRNSCRPT	transcript-rna-seq	BAT	t69-brown-adipose	ENSRNOG00000019728	NA	NA	male	4w	1.1516	0.331983	0.000522708	3.46884	NA	NA	5.54026e-14	1.00428e-10
TRNSCRPT;BAT;ENSRNOG00000019728	TRNSCRPT	transcript-rna-seq	BAT	t69-brown-adipose	ENSRNOG00000019728	NA	NA	male	8w	2.32076	0.376925	7.40897e-10	6.1571	NA	NA	5.54026e-14	1.00428e-10
TRNSCRPT;BAT;ENSRNOG00000019737	TRNSCRPT	transcript-rna-seq	BAT	t69-brown-adipose	ENSRNOG00000019737	NA	NA	female	1w	-1.38163	0.366035	0.000160276	-3.77458	NA	NA	4.15216e-09	1.20543e-06
TRNSCRPT;BAT;ENSRNOG00000019737	TRNSCRPT	transcript-rna-seq	BAT	t69-brown-adipose	ENSRNOG00000019737	NA	NA	female	2w	-1.69335	0.379096	7.93976e-06	-4.4668	NA	NA	4.15216e-09	1.20543e-06
TRNSCRPT;BAT;ENSRNOG00000019737	TRNSCRPT	transcript-rna-seq	BAT	t69-brown-adipose	ENSRNOG00000019737	NA	NA	female	4w	-1.2736	0.390826	0.00111907	-3.25874	NA	NA	4.15216e-09	1.20543e-06
TRNSCRPT;BAT;ENSRNOG00000019737	TRNSCRPT	transcript-rna-seq	BAT	t69-brown-adipose	ENSRNOG00000019737	NA	NA	female	8w	-0.310954	0.414048	0.452646	-0.75101	NA	NA	4.15216e-09	1.20543e-06
TRNSCRPT;BAT;ENSRNOG00000019737	TRNSCRPT	transcript-rna-seq	BAT	t69-brown-adipose	ENSRNOG00000019737	NA	NA	male	1w	-0.0301291	0.427928	0.94387	-0.07041	NA	NA	4.15216e-09	1.20543e-06
TRNSCRPT;BAT;ENSRNOG00000019737	TRNSCRPT	transcript-rna-seq	BAT	t69-brown-adipose	ENSRNOG00000019737	NA	NA	male	2w	0.260167	0.414776	0.530497	0.62725	NA	NA	4.15216e-09	1.20543e-06
TRNSCRPT;BAT;ENSRNOG00000019737	TRNSCRPT	transcript-rna-seq	BAT	t69-brown-adipose	ENSRNOG00000019737	NA	NA	male	4w	0.478802	0.399613	0.230853	1.19817	NA	NA	4.15216e-09	1.20543e-06
TRNSCRPT;BAT;ENSRNOG00000019737	TRNSCRPT	transcript-rna-seq	BAT	t69-brown-adipose	ENSRNOG00000019737	NA	NA	male	8w	1.94324	0.45339	1.81908e-05	4.28601	NA	NA	4.15216e-09	1.20543e-06
TRNSCRPT;BAT;ENSRNOG00000019742	TRNSCRPT	transcript-rna-seq	BAT	t69-brown-adipose	ENSRNOG00000019742	NA	NA	female	1w	-0.255882	0.104705	0.0145318	-2.44384	NA	NA	1.02711e-09	3.74347e-07
TRNSCRPT;BAT;ENSRNOG00000019742	TRNSCRPT	transcript-rna-seq	BAT	t69-brown-adipose	ENSRNOG00000019742	NA	NA	female	2w	-0.389467	0.108845	0.00034598	-3.57819	NA	NA	1.02711e-09	3.74347e-07
TRNSCRPT;BAT;ENSRNOG00000019742	TRNSCRPT	transcript-rna-seq	BAT	t69-brown-adipose	ENSRNOG00000019742	NA	NA	female	4w	-0.216755	0.111778	0.0524814	-1.93916	NA	NA	1.02711e-09	3.74347e-07
TRNSCRPT;BAT;ENSRNOG00000019742	TRNSCRPT	transcript-rna-seq	BAT	t69-brown-adipose	ENSRNOG00000019742	NA	NA	female	8w	0.143861	0.118408	0.224382	1.21496	NA	NA	1.02711e-09	3.74347e-07
TRNSCRPT;BAT;ENSRNOG00000019742	TRNSCRPT	transcript-rna-seq	BAT	t69-brown-adipose	ENSRNOG00000019742	NA	NA	male	1w	-0.168734	0.134255	0.208819	-1.25682	NA	NA	1.02711e-09	3.74347e-07
TRNSCRPT;BAT;ENSRNOG00000019742	TRNSCRPT	transcript-rna-seq	BAT	t69-brown-adipose	ENSRNOG00000019742	NA	NA	male	2w	-0.281322	0.130319	0.0308723	-2.15872	NA	NA	1.02711e-09	3.74347e-07
TRNSCRPT;BAT;ENSRNOG00000019742	TRNSCRPT	transcript-rna-seq	BAT	t69-brown-adipose	ENSRNOG00000019742	NA	NA	male	4w	-0.0540833	0.125507	0.666528	-0.43092	NA	NA	1.02711e-09	3.74347e-07
TRNSCRPT;BAT;ENSRNOG00000019742	TRNSCRPT	transcript-rna-seq	BAT	t69-brown-adipose	ENSRNOG00000019742	NA	NA	male	8w	0.421833	0.142538	0.00308194	2.95944	NA	NA	1.02711e-09	3.74347e-07
TRNSCRPT;BAT;ENSRNOG00000019743	TRNSCRPT	transcript-rna-seq	BAT	t69-brown-adipose	ENSRNOG00000019743	NA	NA	female	1w	0.256901	0.115978	0.026754	2.21509	NA	NA	0.000138988	0.00599682
TRNSCRPT;BAT;ENSRNOG00000019743	TRNSCRPT	transcript-rna-seq	BAT	t69-brown-adipose	ENSRNOG00000019743	NA	NA	female	2w	0.276154	0.120745	0.022191	2.28708	NA	NA	0.000138988	0.00599682
TRNSCRPT;BAT;ENSRNOG00000019743	TRNSCRPT	transcript-rna-seq	BAT	t69-brown-adipose	ENSRNOG00000019743	NA	NA	female	4w	0.241274	0.123607	0.0509458	1.95194	NA	NA	0.000138988	0.00599682
TRNSCRPT;BAT;ENSRNOG00000019743	TRNSCRPT	transcript-rna-seq	BAT	t69-brown-adipose	ENSRNOG00000019743	NA	NA	female	8w	-0.068658	0.131279	0.60098	-0.52299	NA	NA	0.000138988	0.00599682
TRNSCRPT;BAT;ENSRNOG00000019743	TRNSCRPT	transcript-rna-seq	BAT	t69-brown-adipose	ENSRNOG00000019743	NA	NA	male	1w	0.0139005	0.0977636	0.886934	0.14218	NA	NA	0.000138988	0.00599682
TRNSCRPT;BAT;ENSRNOG00000019743	TRNSCRPT	transcript-rna-seq	BAT	t69-brown-adipose	ENSRNOG00000019743	NA	NA	male	2w	0.107446	0.0947053	0.256574	1.13453	NA	NA	0.000138988	0.00599682
TRNSCRPT;BAT;ENSRNOG00000019743	TRNSCRPT	transcript-rna-seq	BAT	t69-brown-adipose	ENSRNOG00000019743	NA	NA	male	4w	0.0651438	0.0912536	0.475303	0.71388	NA	NA	0.000138988	0.00599682
TRNSCRPT;BAT;ENSRNOG00000019743	TRNSCRPT	transcript-rna-seq	BAT	t69-brown-adipose	ENSRNOG00000019743	NA	NA	male	8w	-0.283718	0.104	0.00637102	-2.72805	NA	NA	0.000138988	0.00599682
TRNSCRPT;BAT;ENSRNOG00000019752	TRNSCRPT	transcript-rna-seq	BAT	t69-brown-adipose	ENSRNOG00000019752	NA	NA	female	1w	0.171588	0.161141	0.286953	1.06483	NA	NA	4.35454e-10	1.89487e-07
TRNSCRPT;BAT;ENSRNOG00000019752	TRNSCRPT	transcript-rna-seq	BAT	t69-brown-adipose	ENSRNOG00000019752	NA	NA	female	2w	-0.0276185	0.167905	0.869347	-0.16449	NA	NA	4.35454e-10	1.89487e-07
TRNSCRPT;BAT;ENSRNOG00000019752	TRNSCRPT	transcript-rna-seq	BAT	t69-brown-adipose	ENSRNOG00000019752	NA	NA	female	4w	0.168204	0.171741	0.327382	0.9794	NA	NA	4.35454e-10	1.89487e-07
TRNSCRPT;BAT;ENSRNOG00000019752	TRNSCRPT	transcript-rna-seq	BAT	t69-brown-adipose	ENSRNOG00000019752	NA	NA	female	8w	-0.320389	0.182772	0.0796126	-1.75294	NA	NA	4.35454e-10	1.89487e-07
TRNSCRPT;BAT;ENSRNOG00000019752	TRNSCRPT	transcript-rna-seq	BAT	t69-brown-adipose	ENSRNOG00000019752	NA	NA	male	1w	-0.211705	0.182255	0.245403	-1.16159	NA	NA	4.35454e-10	1.89487e-07
TRNSCRPT;BAT;ENSRNOG00000019752	TRNSCRPT	transcript-rna-seq	BAT	t69-brown-adipose	ENSRNOG00000019752	NA	NA	male	2w	0.124766	0.176229	0.478958	0.70798	NA	NA	4.35454e-10	1.89487e-07
TRNSCRPT;BAT;ENSRNOG00000019752	TRNSCRPT	transcript-rna-seq	BAT	t69-brown-adipose	ENSRNOG00000019752	NA	NA	male	4w	-0.30447	0.170068	0.0734086	-1.79028	NA	NA	4.35454e-10	1.89487e-07
TRNSCRPT;BAT;ENSRNOG00000019752	TRNSCRPT	transcript-rna-seq	BAT	t69-brown-adipose	ENSRNOG00000019752	NA	NA	male	8w	-1.05346	0.194226	5.83137e-08	-5.4239	NA	NA	4.35454e-10	1.89487e-07
TRNSCRPT;BAT;ENSRNOG00000019760	TRNSCRPT	transcript-rna-seq	BAT	t69-brown-adipose	ENSRNOG00000019760	NA	NA	female	1w	-0.141741	0.128185	0.268832	-1.10576	NA	NA	0.00211852	0.0435232
TRNSCRPT;BAT;ENSRNOG00000019760	TRNSCRPT	transcript-rna-seq	BAT	t69-brown-adipose	ENSRNOG00000019760	NA	NA	female	2w	0.0431892	0.133302	0.745942	0.324	NA	NA	0.00211852	0.0435232
TRNSCRPT;BAT;ENSRNOG00000019760	TRNSCRPT	transcript-rna-seq	BAT	t69-brown-adipose	ENSRNOG00000019760	NA	NA	female	4w	0.080442	0.136484	0.555601	0.58939	NA	NA	0.00211852	0.0435232
TRNSCRPT;BAT;ENSRNOG00000019760	TRNSCRPT	transcript-rna-seq	BAT	t69-brown-adipose	ENSRNOG00000019760	NA	NA	female	8w	-0.105483	0.144952	0.466788	-0.72772	NA	NA	0.00211852	0.0435232
TRNSCRPT;BAT;ENSRNOG00000019760	TRNSCRPT	transcript-rna-seq	BAT	t69-brown-adipose	ENSRNOG00000019760	NA	NA	male	1w	-0.095442	0.190962	0.617219	-0.4998	NA	NA	0.00211852	0.0435232
TRNSCRPT;BAT;ENSRNOG00000019760	TRNSCRPT	transcript-rna-seq	BAT	t69-brown-adipose	ENSRNOG00000019760	NA	NA	male	2w	0.00122077	0.18513	0.994739	0.00659	NA	NA	0.00211852	0.0435232
TRNSCRPT;BAT;ENSRNOG00000019760	TRNSCRPT	transcript-rna-seq	BAT	t69-brown-adipose	ENSRNOG00000019760	NA	NA	male	4w	-0.195442	0.178499	0.273551	-1.09492	NA	NA	0.00211852	0.0435232
TRNSCRPT;BAT;ENSRNOG00000019760	TRNSCRPT	transcript-rna-seq	BAT	t69-brown-adipose	ENSRNOG00000019760	NA	NA	male	8w	-0.7715	0.203434	0.000149202	-3.79239	NA	NA	0.00211852	0.0435232
TRNSCRPT;BAT;ENSRNOG00000019838	TRNSCRPT	transcript-rna-seq	BAT	t69-brown-adipose	ENSRNOG00000019838	NA	NA	female	1w	-0.673137	0.337557	0.0461363	-1.99414	NA	NA	3.91825e-11	2.65053e-08
TRNSCRPT;BAT;ENSRNOG00000019838	TRNSCRPT	transcript-rna-seq	BAT	t69-brown-adipose	ENSRNOG00000019838	NA	NA	female	2w	-0.969363	0.350449	0.00567384	-2.76606	NA	NA	3.91825e-11	2.65053e-08
TRNSCRPT;BAT;ENSRNOG00000019838	TRNSCRPT	transcript-rna-seq	BAT	t69-brown-adipose	ENSRNOG00000019838	NA	NA	female	4w	-1.10369	0.362605	0.00233635	-3.04377	NA	NA	3.91825e-11	2.65053e-08
TRNSCRPT;BAT;ENSRNOG00000019838	TRNSCRPT	transcript-rna-seq	BAT	t69-brown-adipose	ENSRNOG00000019838	NA	NA	female	8w	0.400247	0.381544	0.294168	1.04902	NA	NA	3.91825e-11	2.65053e-08
TRNSCRPT;BAT;ENSRNOG00000019838	TRNSCRPT	transcript-rna-seq	BAT	t69-brown-adipose	ENSRNOG00000019838	NA	NA	male	1w	-0.489642	0.338935	0.148557	-1.44465	NA	NA	3.91825e-11	2.65053e-08
TRNSCRPT;BAT;ENSRNOG00000019838	TRNSCRPT	transcript-rna-seq	BAT	t69-brown-adipose	ENSRNOG00000019838	NA	NA	male	2w	-0.0304402	0.327163	0.925869	-0.09304	NA	NA	3.91825e-11	2.65053e-08
TRNSCRPT;BAT;ENSRNOG00000019838	TRNSCRPT	transcript-rna-seq	BAT	t69-brown-adipose	ENSRNOG00000019838	NA	NA	male	4w	0.489651	0.313053	0.117791	1.56411	NA	NA	3.91825e-11	2.65053e-08
TRNSCRPT;BAT;ENSRNOG00000019838	TRNSCRPT	transcript-rna-seq	BAT	t69-brown-adipose	ENSRNOG00000019838	NA	NA	male	8w	1.67693	0.355004	2.31616e-06	4.72368	NA	NA	3.91825e-11	2.65053e-08
TRNSCRPT;BAT;ENSRNOG00000019854	TRNSCRPT	transcript-rna-seq	BAT	t69-brown-adipose	ENSRNOG00000019854	NA	NA	female	1w	-2.16468	0.754361	0.00411059	-2.86955	NA	NA	1.29321e-10	7.01894e-08
TRNSCRPT;BAT;ENSRNOG00000019854	TRNSCRPT	transcript-rna-seq	BAT	t69-brown-adipose	ENSRNOG00000019854	NA	NA	female	2w	-2.14133	0.780051	0.00604898	-2.74511	NA	NA	1.29321e-10	7.01894e-08
TRNSCRPT;BAT;ENSRNOG00000019854	TRNSCRPT	transcript-rna-seq	BAT	t69-brown-adipose	ENSRNOG00000019854	NA	NA	female	4w	-1.59227	0.802044	0.0471153	-1.98526	NA	NA	1.29321e-10	7.01894e-08
TRNSCRPT;BAT;ENSRNOG00000019854	TRNSCRPT	transcript-rna-seq	BAT	t69-brown-adipose	ENSRNOG00000019854	NA	NA	female	8w	-0.0615309	0.848514	0.942191	-0.07252	NA	NA	1.29321e-10	7.01894e-08
TRNSCRPT;BAT;ENSRNOG00000019854	TRNSCRPT	transcript-rna-seq	BAT	t69-brown-adipose	ENSRNOG00000019854	NA	NA	male	1w	-1.04317	0.546238	0.056167	-1.90974	NA	NA	1.29321e-10	7.01894e-08
TRNSCRPT;BAT;ENSRNOG00000019854	TRNSCRPT	transcript-rna-seq	BAT	t69-brown-adipose	ENSRNOG00000019854	NA	NA	male	2w	-0.61803	0.523478	0.237753	-1.18062	NA	NA	1.29321e-10	7.01894e-08
TRNSCRPT;BAT;ENSRNOG00000019854	TRNSCRPT	transcript-rna-seq	BAT	t69-brown-adipose	ENSRNOG00000019854	NA	NA	male	4w	1.00008	0.491993	0.0420806	2.03272	NA	NA	1.29321e-10	7.01894e-08
TRNSCRPT;BAT;ENSRNOG00000019854	TRNSCRPT	transcript-rna-seq	BAT	t69-brown-adipose	ENSRNOG00000019854	NA	NA	male	8w	2.45879	0.556064	9.78908e-06	4.42178	NA	NA	1.29321e-10	7.01894e-08
TRNSCRPT;BAT;ENSRNOG00000019890	TRNSCRPT	transcript-rna-seq	BAT	t69-brown-adipose	ENSRNOG00000019890	NA	NA	female	1w	0.681386	0.362764	0.0603378	1.87832	NA	NA	4.60386e-10	1.97967e-07
TRNSCRPT;BAT;ENSRNOG00000019890	TRNSCRPT	transcript-rna-seq	BAT	t69-brown-adipose	ENSRNOG00000019890	NA	NA	female	2w	0.484235	0.376444	0.198325	1.28634	NA	NA	4.60386e-10	1.97967e-07
TRNSCRPT;BAT;ENSRNOG00000019890	TRNSCRPT	transcript-rna-seq	BAT	t69-brown-adipose	ENSRNOG00000019890	NA	NA	female	4w	0.214848	0.388627	0.580375	0.55284	NA	NA	4.60386e-10	1.97967e-07
TRNSCRPT;BAT;ENSRNOG00000019890	TRNSCRPT	transcript-rna-seq	BAT	t69-brown-adipose	ENSRNOG00000019890	NA	NA	female	8w	1.56917	0.409824	0.000128719	3.8289	NA	NA	4.60386e-10	1.97967e-07
TRNSCRPT;BAT;ENSRNOG00000019890	TRNSCRPT	transcript-rna-seq	BAT	t69-brown-adipose	ENSRNOG00000019890	NA	NA	male	1w	0.239831	0.319325	0.45262	0.75105	NA	NA	4.60386e-10	1.97967e-07
TRNSCRPT;BAT;ENSRNOG00000019890	TRNSCRPT	transcript-rna-seq	BAT	t69-brown-adipose	ENSRNOG00000019890	NA	NA	male	2w	0.473247	0.309693	0.126484	1.52812	NA	NA	4.60386e-10	1.97967e-07
TRNSCRPT;BAT;ENSRNOG00000019890	TRNSCRPT	transcript-rna-seq	BAT	t69-brown-adipose	ENSRNOG00000019890	NA	NA	male	4w	1.02049	0.297527	0.00060379	3.42991	NA	NA	4.60386e-10	1.97967e-07
TRNSCRPT;BAT;ENSRNOG00000019890	TRNSCRPT	transcript-rna-seq	BAT	t69-brown-adipose	ENSRNOG00000019890	NA	NA	male	8w	1.9622	0.338148	6.52192e-09	5.80279	NA	NA	4.60386e-10	1.97967e-07
TRNSCRPT;BAT;ENSRNOG00000019892	TRNSCRPT	transcript-rna-seq	BAT	t69-brown-adipose	ENSRNOG00000019892	NA	NA	female	1w	-0.37074	0.208398	0.0752406	-1.77899	NA	NA	1.55957e-05	0.0010516
TRNSCRPT;BAT;ENSRNOG00000019892	TRNSCRPT	transcript-rna-seq	BAT	t69-brown-adipose	ENSRNOG00000019892	NA	NA	female	2w	-0.682988	0.217087	0.00165432	-3.14616	NA	NA	1.55957e-05	0.0010516
TRNSCRPT;BAT;ENSRNOG00000019892	TRNSCRPT	transcript-rna-seq	BAT	t69-brown-adipose	ENSRNOG00000019892	NA	NA	female	4w	-0.366307	0.22275	0.100079	-1.64447	NA	NA	1.55957e-05	0.0010516
TRNSCRPT;BAT;ENSRNOG00000019892	TRNSCRPT	transcript-rna-seq	BAT	t69-brown-adipose	ENSRNOG00000019892	NA	NA	female	8w	-0.199791	0.23594	0.397114	-0.84679	NA	NA	1.55957e-05	0.0010516
TRNSCRPT;BAT;ENSRNOG00000019892	TRNSCRPT	transcript-rna-seq	BAT	t69-brown-adipose	ENSRNOG00000019892	NA	NA	male	1w	0.0356051	0.241394	0.882739	0.1475	NA	NA	1.55957e-05	0.0010516
TRNSCRPT;BAT;ENSRNOG00000019892	TRNSCRPT	transcript-rna-seq	BAT	t69-brown-adipose	ENSRNOG00000019892	NA	NA	male	2w	0.0344406	0.234407	0.88319	0.14693	NA	NA	1.55957e-05	0.0010516
TRNSCRPT;BAT;ENSRNOG00000019892	TRNSCRPT	transcript-rna-seq	BAT	t69-brown-adipose	ENSRNOG00000019892	NA	NA	male	4w	0.280653	0.225415	0.213113	1.24505	NA	NA	1.55957e-05	0.0010516
TRNSCRPT;BAT;ENSRNOG00000019892	TRNSCRPT	transcript-rna-seq	BAT	t69-brown-adipose	ENSRNOG00000019892	NA	NA	male	8w	1.15247	0.255482	6.45406e-06	4.51094	NA	NA	1.55957e-05	0.0010516
TRNSCRPT;BAT;ENSRNOG00000019907	TRNSCRPT	transcript-rna-seq	BAT	t69-brown-adipose	ENSRNOG00000019907	NA	NA	female	1w	-1.14894	0.46834	0.0141588	-2.45321	NA	NA	3.72319e-06	0.000333707
TRNSCRPT;BAT;ENSRNOG00000019907	TRNSCRPT	transcript-rna-seq	BAT	t69-brown-adipose	ENSRNOG00000019907	NA	NA	female	2w	-1.38402	0.486322	0.00442861	-2.8459	NA	NA	3.72319e-06	0.000333707
TRNSCRPT;BAT;ENSRNOG00000019907	TRNSCRPT	transcript-rna-seq	BAT	t69-brown-adipose	ENSRNOG00000019907	NA	NA	female	4w	-1.76991	0.504246	0.000448067	-3.51002	NA	NA	3.72319e-06	0.000333707
TRNSCRPT;BAT;ENSRNOG00000019907	TRNSCRPT	transcript-rna-seq	BAT	t69-brown-adipose	ENSRNOG00000019907	NA	NA	female	8w	-0.252193	0.529472	0.633854	-0.47631	NA	NA	3.72319e-06	0.000333707
TRNSCRPT;BAT;ENSRNOG00000019907	TRNSCRPT	transcript-rna-seq	BAT	t69-brown-adipose	ENSRNOG00000019907	NA	NA	male	1w	-0.408104	0.351894	0.246157	-1.15973	NA	NA	3.72319e-06	0.000333707
TRNSCRPT;BAT;ENSRNOG00000019907	TRNSCRPT	transcript-rna-seq	BAT	t69-brown-adipose	ENSRNOG00000019907	NA	NA	male	2w	0.121379	0.338114	0.719604	0.35899	NA	NA	3.72319e-06	0.000333707
TRNSCRPT;BAT;ENSRNOG00000019907	TRNSCRPT	transcript-rna-seq	BAT	t69-brown-adipose	ENSRNOG00000019907	NA	NA	male	4w	0.013962	0.327633	0.966009	0.04261	NA	NA	3.72319e-06	0.000333707
TRNSCRPT;BAT;ENSRNOG00000019907	TRNSCRPT	transcript-rna-seq	BAT	t69-brown-adipose	ENSRNOG00000019907	NA	NA	male	8w	1.38897	0.36636	0.00014988	3.79127	NA	NA	3.72319e-06	0.000333707
TRNSCRPT;BAT;ENSRNOG00000019908	TRNSCRPT	transcript-rna-seq	BAT	t69-brown-adipose	ENSRNOG00000019908	NA	NA	female	1w	-0.0408201	0.111649	0.714655	-0.36561	NA	NA	0.000201788	0.00780032
TRNSCRPT;BAT;ENSRNOG00000019908	TRNSCRPT	transcript-rna-seq	BAT	t69-brown-adipose	ENSRNOG00000019908	NA	NA	female	2w	-0.135334	0.116193	0.244126	-1.16474	NA	NA	0.000201788	0.00780032
TRNSCRPT;BAT;ENSRNOG00000019908	TRNSCRPT	transcript-rna-seq	BAT	t69-brown-adipose	ENSRNOG00000019908	NA	NA	female	4w	-0.0572137	0.119081	0.6309	-0.48046	NA	NA	0.000201788	0.00780032
TRNSCRPT;BAT;ENSRNOG00000019908	TRNSCRPT	transcript-rna-seq	BAT	t69-brown-adipose	ENSRNOG00000019908	NA	NA	female	8w	-0.159004	0.126444	0.20857	-1.25751	NA	NA	0.000201788	0.00780032
TRNSCRPT;BAT;ENSRNOG00000019908	TRNSCRPT	transcript-rna-seq	BAT	t69-brown-adipose	ENSRNOG00000019908	NA	NA	male	1w	-0.183745	0.140047	0.189511	-1.31203	NA	NA	0.000201788	0.00780032
TRNSCRPT;BAT;ENSRNOG00000019908	TRNSCRPT	transcript-rna-seq	BAT	t69-brown-adipose	ENSRNOG00000019908	NA	NA	male	2w	-0.0618988	0.135744	0.648391	-0.456	NA	NA	0.000201788	0.00780032
TRNSCRPT;BAT;ENSRNOG00000019908	TRNSCRPT	transcript-rna-seq	BAT	t69-brown-adipose	ENSRNOG00000019908	NA	NA	male	4w	-0.217781	0.130913	0.0962023	-1.66355	NA	NA	0.000201788	0.00780032
TRNSCRPT;BAT;ENSRNOG00000019908	TRNSCRPT	transcript-rna-seq	BAT	t69-brown-adipose	ENSRNOG00000019908	NA	NA	male	8w	-0.695869	0.149131	3.06884e-06	-4.66616	NA	NA	0.000201788	0.00780032
TRNSCRPT;BAT;ENSRNOG00000019914	TRNSCRPT	transcript-rna-seq	BAT	t69-brown-adipose	ENSRNOG00000019914	NA	NA	female	1w	0.124096	0.195758	0.52613	0.63392	NA	NA	1.00814e-08	2.46844e-06
TRNSCRPT;BAT;ENSRNOG00000019914	TRNSCRPT	transcript-rna-seq	BAT	t69-brown-adipose	ENSRNOG00000019914	NA	NA	female	2w	0.0458441	0.203628	0.821873	0.22514	NA	NA	1.00814e-08	2.46844e-06
TRNSCRPT;BAT;ENSRNOG00000019914	TRNSCRPT	transcript-rna-seq	BAT	t69-brown-adipose	ENSRNOG00000019914	NA	NA	female	4w	0.235402	0.208802	0.259575	1.1274	NA	NA	1.00814e-08	2.46844e-06
TRNSCRPT;BAT;ENSRNOG00000019914	TRNSCRPT	transcript-rna-seq	BAT	t69-brown-adipose	ENSRNOG00000019914	NA	NA	female	8w	-0.228034	0.221782	0.303859	-1.02819	NA	NA	1.00814e-08	2.46844e-06
TRNSCRPT;BAT;ENSRNOG00000019914	TRNSCRPT	transcript-rna-seq	BAT	t69-brown-adipose	ENSRNOG00000019914	NA	NA	male	1w	0.297217	0.203368	0.143887	1.46147	NA	NA	1.00814e-08	2.46844e-06
TRNSCRPT;BAT;ENSRNOG00000019914	TRNSCRPT	transcript-rna-seq	BAT	t69-brown-adipose	ENSRNOG00000019914	NA	NA	male	2w	0.436771	0.197213	0.0267796	2.21472	NA	NA	1.00814e-08	2.46844e-06
TRNSCRPT;BAT;ENSRNOG00000019914	TRNSCRPT	transcript-rna-seq	BAT	t69-brown-adipose	ENSRNOG00000019914	NA	NA	male	4w	-0.143786	0.190297	0.449895	-0.75559	NA	NA	1.00814e-08	2.46844e-06
TRNSCRPT;BAT;ENSRNOG00000019914	TRNSCRPT	transcript-rna-seq	BAT	t69-brown-adipose	ENSRNOG00000019914	NA	NA	male	8w	-0.994091	0.216649	4.46458e-06	-4.58849	NA	NA	1.00814e-08	2.46844e-06
TRNSCRPT;BAT;ENSRNOG00000020020	TRNSCRPT	transcript-rna-seq	BAT	t69-brown-adipose	ENSRNOG00000020020	NA	NA	female	1w	0.298209	0.155482	0.0551165	1.91796	NA	NA	0.00251254	0.049603
TRNSCRPT;BAT;ENSRNOG00000020020	TRNSCRPT	transcript-rna-seq	BAT	t69-brown-adipose	ENSRNOG00000020020	NA	NA	female	2w	0.444021	0.161734	0.00604406	2.74538	NA	NA	0.00251254	0.049603
TRNSCRPT;BAT;ENSRNOG00000020020	TRNSCRPT	transcript-rna-seq	BAT	t69-brown-adipose	ENSRNOG00000020020	NA	NA	female	4w	0.453458	0.165779	0.00623217	2.73531	NA	NA	0.00251254	0.049603
TRNSCRPT;BAT;ENSRNOG00000020020	TRNSCRPT	transcript-rna-seq	BAT	t69-brown-adipose	ENSRNOG00000020020	NA	NA	female	8w	0.172148	0.176039	0.328123	0.9779	NA	NA	0.00251254	0.049603
TRNSCRPT;BAT;ENSRNOG00000020020	TRNSCRPT	transcript-rna-seq	BAT	t69-brown-adipose	ENSRNOG00000020020	NA	NA	male	1w	-0.000230802	0.134202	0.998628	-0.00172	NA	NA	0.00251254	0.049603
TRNSCRPT;BAT;ENSRNOG00000020020	TRNSCRPT	transcript-rna-seq	BAT	t69-brown-adipose	ENSRNOG00000020020	NA	NA	male	2w	0.199933	0.130027	0.124139	1.53763	NA	NA	0.00251254	0.049603
TRNSCRPT;BAT;ENSRNOG00000020020	TRNSCRPT	transcript-rna-seq	BAT	t69-brown-adipose	ENSRNOG00000020020	NA	NA	male	4w	0.0295437	0.125522	0.813923	0.23537	NA	NA	0.00251254	0.049603
TRNSCRPT;BAT;ENSRNOG00000020020	TRNSCRPT	transcript-rna-seq	BAT	t69-brown-adipose	ENSRNOG00000020020	NA	NA	male	8w	-0.31335	0.142807	0.0282198	-2.19422	NA	NA	0.00251254	0.049603
TRNSCRPT;BAT;ENSRNOG00000020027	TRNSCRPT	transcript-rna-seq	BAT	t69-brown-adipose	ENSRNOG00000020027	NA	NA	female	1w	0.0278263	0.228443	0.903051	0.12181	NA	NA	9.77058e-11	5.56348e-08
TRNSCRPT;BAT;ENSRNOG00000020027	TRNSCRPT	transcript-rna-seq	BAT	t69-brown-adipose	ENSRNOG00000020027	NA	NA	female	2w	0.0285346	0.237518	0.904375	0.12014	NA	NA	9.77058e-11	5.56348e-08
TRNSCRPT;BAT;ENSRNOG00000020027	TRNSCRPT	transcript-rna-seq	BAT	t69-brown-adipose	ENSRNOG00000020027	NA	NA	female	4w	0.177825	0.243708	0.465595	0.72966	NA	NA	9.77058e-11	5.56348e-08
TRNSCRPT;BAT;ENSRNOG00000020027	TRNSCRPT	transcript-rna-seq	BAT	t69-brown-adipose	ENSRNOG00000020027	NA	NA	female	8w	0.721648	0.258331	0.00521411	2.7935	NA	NA	9.77058e-11	5.56348e-08
TRNSCRPT;BAT;ENSRNOG00000020027	TRNSCRPT	transcript-rna-seq	BAT	t69-brown-adipose	ENSRNOG00000020027	NA	NA	male	1w	-0.111506	0.179594	0.534681	-0.62088	NA	NA	9.77058e-11	5.56348e-08
TRNSCRPT;BAT;ENSRNOG00000020027	TRNSCRPT	transcript-rna-seq	BAT	t69-brown-adipose	ENSRNOG00000020027	NA	NA	male	2w	0.0981703	0.174052	0.572736	0.56403	NA	NA	9.77058e-11	5.56348e-08
TRNSCRPT;BAT;ENSRNOG00000020027	TRNSCRPT	transcript-rna-seq	BAT	t69-brown-adipose	ENSRNOG00000020027	NA	NA	male	4w	0.279215	0.167627	0.0957749	1.66569	NA	NA	9.77058e-11	5.56348e-08
TRNSCRPT;BAT;ENSRNOG00000020027	TRNSCRPT	transcript-rna-seq	BAT	t69-brown-adipose	ENSRNOG00000020027	NA	NA	male	8w	1.16343	0.190302	9.74139e-10	6.11359	NA	NA	9.77058e-11	5.56348e-08
TRNSCRPT;BAT;ENSRNOG00000020029	TRNSCRPT	transcript-rna-seq	BAT	t69-brown-adipose	ENSRNOG00000020029	NA	NA	female	1w	0.124848	0.144095	0.386252	0.86643	NA	NA	0.00214135	0.0443493
TRNSCRPT;BAT;ENSRNOG00000020029	TRNSCRPT	transcript-rna-seq	BAT	t69-brown-adipose	ENSRNOG00000020029	NA	NA	female	2w	0.0319143	0.150001	0.831514	0.21276	NA	NA	0.00214135	0.0443493
TRNSCRPT;BAT;ENSRNOG00000020029	TRNSCRPT	transcript-rna-seq	BAT	t69-brown-adipose	ENSRNOG00000020029	NA	NA	female	4w	0.258851	0.153594	0.0919319	1.68529	NA	NA	0.00214135	0.0443493
TRNSCRPT;BAT;ENSRNOG00000020029	TRNSCRPT	transcript-rna-seq	BAT	t69-brown-adipose	ENSRNOG00000020029	NA	NA	female	8w	0.0569039	0.163099	0.72717	0.34889	NA	NA	0.00214135	0.0443493
TRNSCRPT;BAT;ENSRNOG00000020029	TRNSCRPT	transcript-rna-seq	BAT	t69-brown-adipose	ENSRNOG00000020029	NA	NA	male	1w	0.0602877	0.182833	0.741596	0.32974	NA	NA	0.00214135	0.0443493
TRNSCRPT;BAT;ENSRNOG00000020029	TRNSCRPT	transcript-rna-seq	BAT	t69-brown-adipose	ENSRNOG00000020029	NA	NA	male	2w	0.180468	0.177207	0.308486	1.0184	NA	NA	0.00214135	0.0443493
TRNSCRPT;BAT;ENSRNOG00000020029	TRNSCRPT	transcript-rna-seq	BAT	t69-brown-adipose	ENSRNOG00000020029	NA	NA	male	4w	0.0142912	0.170819	0.933324	0.08366	NA	NA	0.00214135	0.0443493
TRNSCRPT;BAT;ENSRNOG00000020029	TRNSCRPT	transcript-rna-seq	BAT	t69-brown-adipose	ENSRNOG00000020029	NA	NA	male	8w	-0.649683	0.194706	0.000847663	-3.33674	NA	NA	0.00214135	0.0443493
TRNSCRPT;BAT;ENSRNOG00000020038	TRNSCRPT	transcript-rna-seq	BAT	t69-brown-adipose	ENSRNOG00000020038	NA	NA	female	1w	0.376526	0.200907	0.0609117	1.87414	NA	NA	1.4293e-05	0.000979784
TRNSCRPT;BAT;ENSRNOG00000020038	TRNSCRPT	transcript-rna-seq	BAT	t69-brown-adipose	ENSRNOG00000020038	NA	NA	female	2w	0.407448	0.208887	0.0511088	1.95056	NA	NA	1.4293e-05	0.000979784
TRNSCRPT;BAT;ENSRNOG00000020038	TRNSCRPT	transcript-rna-seq	BAT	t69-brown-adipose	ENSRNOG00000020038	NA	NA	female	4w	0.158715	0.214728	0.459819	0.73914	NA	NA	1.4293e-05	0.000979784
TRNSCRPT;BAT;ENSRNOG00000020038	TRNSCRPT	transcript-rna-seq	BAT	t69-brown-adipose	ENSRNOG00000020038	NA	NA	female	8w	0.445342	0.227184	0.0499636	1.96028	NA	NA	1.4293e-05	0.000979784
TRNSCRPT;BAT;ENSRNOG00000020038	TRNSCRPT	transcript-rna-seq	BAT	t69-brown-adipose	ENSRNOG00000020038	NA	NA	male	1w	-0.107503	0.184692	0.560522	-0.58207	NA	NA	1.4293e-05	0.000979784
TRNSCRPT;BAT;ENSRNOG00000020038	TRNSCRPT	transcript-rna-seq	BAT	t69-brown-adipose	ENSRNOG00000020038	NA	NA	male	2w	0.20735	0.178742	0.246029	1.16005	NA	NA	1.4293e-05	0.000979784
TRNSCRPT;BAT;ENSRNOG00000020038	TRNSCRPT	transcript-rna-seq	BAT	t69-brown-adipose	ENSRNOG00000020038	NA	NA	male	4w	0.244679	0.172171	0.155275	1.42114	NA	NA	1.4293e-05	0.000979784
TRNSCRPT;BAT;ENSRNOG00000020038	TRNSCRPT	transcript-rna-seq	BAT	t69-brown-adipose	ENSRNOG00000020038	NA	NA	male	8w	0.923738	0.195166	2.21125e-06	4.73309	NA	NA	1.4293e-05	0.000979784
TRNSCRPT;BAT;ENSRNOG00000020047	TRNSCRPT	transcript-rna-seq	BAT	t69-brown-adipose	ENSRNOG00000020047	NA	NA	female	1w	-0.0584349	0.178003	0.742699	-0.32828	NA	NA	0.000330013	0.0113201
TRNSCRPT;BAT;ENSRNOG00000020047	TRNSCRPT	transcript-rna-seq	BAT	t69-brown-adipose	ENSRNOG00000020047	NA	NA	female	2w	-0.157963	0.185436	0.3943	-0.85185	NA	NA	0.000330013	0.0113201
TRNSCRPT;BAT;ENSRNOG00000020047	TRNSCRPT	transcript-rna-seq	BAT	t69-brown-adipose	ENSRNOG00000020047	NA	NA	female	4w	-0.095519	0.189938	0.615038	-0.5029	NA	NA	0.000330013	0.0113201
TRNSCRPT;BAT;ENSRNOG00000020047	TRNSCRPT	transcript-rna-seq	BAT	t69-brown-adipose	ENSRNOG00000020047	NA	NA	female	8w	-0.290007	0.20153	0.150143	-1.43903	NA	NA	0.000330013	0.0113201
TRNSCRPT;BAT;ENSRNOG00000020047	TRNSCRPT	transcript-rna-seq	BAT	t69-brown-adipose	ENSRNOG00000020047	NA	NA	male	1w	-0.057011	0.139316	0.682379	-0.40922	NA	NA	0.000330013	0.0113201
TRNSCRPT;BAT;ENSRNOG00000020047	TRNSCRPT	transcript-rna-seq	BAT	t69-brown-adipose	ENSRNOG00000020047	NA	NA	male	2w	-0.00338302	0.134804	0.979978	-0.0251	NA	NA	0.000330013	0.0113201
TRNSCRPT;BAT;ENSRNOG00000020047	TRNSCRPT	transcript-rna-seq	BAT	t69-brown-adipose	ENSRNOG00000020047	NA	NA	male	4w	-0.226988	0.130056	0.0809322	-1.7453	NA	NA	0.000330013	0.0113201
TRNSCRPT;BAT;ENSRNOG00000020047	TRNSCRPT	transcript-rna-seq	BAT	t69-brown-adipose	ENSRNOG00000020047	NA	NA	male	8w	-0.635339	0.147787	1.71555e-05	-4.29902	NA	NA	0.000330013	0.0113201
TRNSCRPT;BAT;ENSRNOG00000020076	TRNSCRPT	transcript-rna-seq	BAT	t69-brown-adipose	ENSRNOG00000020076	NA	NA	female	1w	-0.082522	0.13853	0.551378	-0.5957	NA	NA	0.00156001	0.0354661
TRNSCRPT;BAT;ENSRNOG00000020076	TRNSCRPT	transcript-rna-seq	BAT	t69-brown-adipose	ENSRNOG00000020076	NA	NA	female	2w	-0.0345709	0.144238	0.810579	-0.23968	NA	NA	0.00156001	0.0354661
TRNSCRPT;BAT;ENSRNOG00000020076	TRNSCRPT	transcript-rna-seq	BAT	t69-brown-adipose	ENSRNOG00000020076	NA	NA	female	4w	-0.0395526	0.14762	0.788749	-0.26794	NA	NA	0.00156001	0.0354661
TRNSCRPT;BAT;ENSRNOG00000020076	TRNSCRPT	transcript-rna-seq	BAT	t69-brown-adipose	ENSRNOG00000020076	NA	NA	female	8w	-0.280204	0.156849	0.074025	-1.78646	NA	NA	0.00156001	0.0354661
TRNSCRPT;BAT;ENSRNOG00000020076	TRNSCRPT	transcript-rna-seq	BAT	t69-brown-adipose	ENSRNOG00000020076	NA	NA	male	1w	0.0346862	0.153035	0.820692	0.22665	NA	NA	0.00156001	0.0354661
TRNSCRPT;BAT;ENSRNOG00000020076	TRNSCRPT	transcript-rna-seq	BAT	t69-brown-adipose	ENSRNOG00000020076	NA	NA	male	2w	0.0656004	0.148276	0.658185	0.44242	NA	NA	0.00156001	0.0354661
TRNSCRPT;BAT;ENSRNOG00000020076	TRNSCRPT	transcript-rna-seq	BAT	t69-brown-adipose	ENSRNOG00000020076	NA	NA	male	4w	-0.126336	0.142961	0.376853	-0.88371	NA	NA	0.00156001	0.0354661
TRNSCRPT;BAT;ENSRNOG00000020076	TRNSCRPT	transcript-rna-seq	BAT	t69-brown-adipose	ENSRNOG00000020076	NA	NA	male	8w	-0.592187	0.162897	0.000277617	-3.63534	NA	NA	0.00156001	0.0354661
TRNSCRPT;BAT;ENSRNOG00000020140	TRNSCRPT	transcript-rna-seq	BAT	t69-brown-adipose	ENSRNOG00000020140	NA	NA	female	1w	-0.101657	0.138609	0.463313	-0.7334	NA	NA	4.35065e-08	8.09942e-06
TRNSCRPT;BAT;ENSRNOG00000020140	TRNSCRPT	transcript-rna-seq	BAT	t69-brown-adipose	ENSRNOG00000020140	NA	NA	female	2w	-0.0604828	0.144209	0.674917	-0.41941	NA	NA	4.35065e-08	8.09942e-06
TRNSCRPT;BAT;ENSRNOG00000020140	TRNSCRPT	transcript-rna-seq	BAT	t69-brown-adipose	ENSRNOG00000020140	NA	NA	female	4w	-0.0102736	0.147806	0.944586	-0.06951	NA	NA	4.35065e-08	8.09942e-06
TRNSCRPT;BAT;ENSRNOG00000020140	TRNSCRPT	transcript-rna-seq	BAT	t69-brown-adipose	ENSRNOG00000020140	NA	NA	female	8w	-0.319259	0.157009	0.0420139	-2.03338	NA	NA	4.35065e-08	8.09942e-06
TRNSCRPT;BAT;ENSRNOG00000020140	TRNSCRPT	transcript-rna-seq	BAT	t69-brown-adipose	ENSRNOG00000020140	NA	NA	male	1w	0.0368851	0.128098	0.77339	0.28794	NA	NA	4.35065e-08	8.09942e-06
TRNSCRPT;BAT;ENSRNOG00000020140	TRNSCRPT	transcript-rna-seq	BAT	t69-brown-adipose	ENSRNOG00000020140	NA	NA	male	2w	0.149435	0.124153	0.228728	1.20364	NA	NA	4.35065e-08	8.09942e-06
TRNSCRPT;BAT;ENSRNOG00000020140	TRNSCRPT	transcript-rna-seq	BAT	t69-brown-adipose	ENSRNOG00000020140	NA	NA	male	4w	-0.122761	0.119807	0.305524	-1.02466	NA	NA	4.35065e-08	8.09942e-06
TRNSCRPT;BAT;ENSRNOG00000020140	TRNSCRPT	transcript-rna-seq	BAT	t69-brown-adipose	ENSRNOG00000020140	NA	NA	male	8w	-0.691796	0.13653	4.04149e-07	-5.06699	NA	NA	4.35065e-08	8.09942e-06
TRNSCRPT;BAT;ENSRNOG00000020150	TRNSCRPT	transcript-rna-seq	BAT	t69-brown-adipose	ENSRNOG00000020150	NA	NA	female	1w	-0.84286	0.471663	0.0739381	-1.787	NA	NA	1.46876e-08	3.39412e-06
TRNSCRPT;BAT;ENSRNOG00000020150	TRNSCRPT	transcript-rna-seq	BAT	t69-brown-adipose	ENSRNOG00000020150	NA	NA	female	2w	-0.711687	0.487714	0.144502	-1.45923	NA	NA	1.46876e-08	3.39412e-06
TRNSCRPT;BAT;ENSRNOG00000020150	TRNSCRPT	transcript-rna-seq	BAT	t69-brown-adipose	ENSRNOG00000020150	NA	NA	female	4w	-0.7906	0.50476	0.117281	-1.56629	NA	NA	1.46876e-08	3.39412e-06
TRNSCRPT;BAT;ENSRNOG00000020150	TRNSCRPT	transcript-rna-seq	BAT	t69-brown-adipose	ENSRNOG00000020150	NA	NA	female	8w	0.64832	0.531498	0.222542	1.2198	NA	NA	1.46876e-08	3.39412e-06
TRNSCRPT;BAT;ENSRNOG00000020150	TRNSCRPT	transcript-rna-seq	BAT	t69-brown-adipose	ENSRNOG00000020150	NA	NA	male	1w	-0.952592	0.536082	0.0755764	-1.77695	NA	NA	1.46876e-08	3.39412e-06
TRNSCRPT;BAT;ENSRNOG00000020150	TRNSCRPT	transcript-rna-seq	BAT	t69-brown-adipose	ENSRNOG00000020150	NA	NA	male	2w	0.127274	0.514671	0.804682	0.24729	NA	NA	1.46876e-08	3.39412e-06
TRNSCRPT;BAT;ENSRNOG00000020150	TRNSCRPT	transcript-rna-seq	BAT	t69-brown-adipose	ENSRNOG00000020150	NA	NA	male	4w	0.165106	0.49661	0.739537	0.33247	NA	NA	1.46876e-08	3.39412e-06
TRNSCRPT;BAT;ENSRNOG00000020150	TRNSCRPT	transcript-rna-seq	BAT	t69-brown-adipose	ENSRNOG00000020150	NA	NA	male	8w	2.66859	0.561371	1.99734e-06	4.75369	NA	NA	1.46876e-08	3.39412e-06
TRNSCRPT;BAT;ENSRNOG00000020167	TRNSCRPT	transcript-rna-seq	BAT	t69-brown-adipose	ENSRNOG00000020167	NA	NA	female	1w	0.0310178	0.0983197	0.752398	0.31548	NA	NA	6.89342e-05	0.00344354
TRNSCRPT;BAT;ENSRNOG00000020167	TRNSCRPT	transcript-rna-seq	BAT	t69-brown-adipose	ENSRNOG00000020167	NA	NA	female	2w	0.0763746	0.102268	0.455179	0.74681	NA	NA	6.89342e-05	0.00344354
TRNSCRPT;BAT;ENSRNOG00000020167	TRNSCRPT	transcript-rna-seq	BAT	t69-brown-adipose	ENSRNOG00000020167	NA	NA	female	4w	0.130327	0.104863	0.21393	1.24283	NA	NA	6.89342e-05	0.00344354
TRNSCRPT;BAT;ENSRNOG00000020167	TRNSCRPT	transcript-rna-seq	BAT	t69-brown-adipose	ENSRNOG00000020167	NA	NA	female	8w	-0.0211024	0.111358	0.849701	-0.1895	NA	NA	6.89342e-05	0.00344354
TRNSCRPT;BAT;ENSRNOG00000020167	TRNSCRPT	transcript-rna-seq	BAT	t69-brown-adipose	ENSRNOG00000020167	NA	NA	male	1w	0.0252565	0.142985	0.859793	0.17664	NA	NA	6.89342e-05	0.00344354
TRNSCRPT;BAT;ENSRNOG00000020167	TRNSCRPT	transcript-rna-seq	BAT	t69-brown-adipose	ENSRNOG00000020167	NA	NA	male	2w	0.134938	0.138675	0.330528	0.97305	NA	NA	6.89342e-05	0.00344354
TRNSCRPT;BAT;ENSRNOG00000020167	TRNSCRPT	transcript-rna-seq	BAT	t69-brown-adipose	ENSRNOG00000020167	NA	NA	male	4w	-0.113522	0.13378	0.396119	-0.84857	NA	NA	6.89342e-05	0.00344354
TRNSCRPT;BAT;ENSRNOG00000020167	TRNSCRPT	transcript-rna-seq	BAT	t69-brown-adipose	ENSRNOG00000020167	NA	NA	male	8w	-0.630732	0.152294	3.44993e-05	-4.14153	NA	NA	6.89342e-05	0.00344354
TRNSCRPT;BAT;ENSRNOG00000020193	TRNSCRPT	transcript-rna-seq	BAT	t69-brown-adipose	ENSRNOG00000020193	NA	NA	female	1w	-1.38076	0.553339	0.012584	-2.49533	NA	NA	9.97302e-08	1.65929e-05
TRNSCRPT;BAT;ENSRNOG00000020193	TRNSCRPT	transcript-rna-seq	BAT	t69-brown-adipose	ENSRNOG00000020193	NA	NA	female	2w	-2.15662	0.578649	0.000193777	-3.72699	NA	NA	9.97302e-08	1.65929e-05
TRNSCRPT;BAT;ENSRNOG00000020193	TRNSCRPT	transcript-rna-seq	BAT	t69-brown-adipose	ENSRNOG00000020193	NA	NA	female	4w	-2.96171	0.615069	1.4701e-06	-4.81526	NA	NA	9.97302e-08	1.65929e-05
TRNSCRPT;BAT;ENSRNOG00000020193	TRNSCRPT	transcript-rna-seq	BAT	t69-brown-adipose	ENSRNOG00000020193	NA	NA	female	8w	-0.031657	0.627199	0.959745	-0.05047	NA	NA	9.97302e-08	1.65929e-05
TRNSCRPT;BAT;ENSRNOG00000020193	TRNSCRPT	transcript-rna-seq	BAT	t69-brown-adipose	ENSRNOG00000020193	NA	NA	male	1w	-0.285496	0.617374	0.643769	-0.46244	NA	NA	9.97302e-08	1.65929e-05
TRNSCRPT;BAT;ENSRNOG00000020193	TRNSCRPT	transcript-rna-seq	BAT	t69-brown-adipose	ENSRNOG00000020193	NA	NA	male	2w	0.169487	0.596426	0.776279	0.28417	NA	NA	9.97302e-08	1.65929e-05
TRNSCRPT;BAT;ENSRNOG00000020193	TRNSCRPT	transcript-rna-seq	BAT	t69-brown-adipose	ENSRNOG00000020193	NA	NA	male	4w	0.397162	0.574769	0.489569	0.69099	NA	NA	9.97302e-08	1.65929e-05
TRNSCRPT;BAT;ENSRNOG00000020193	TRNSCRPT	transcript-rna-seq	BAT	t69-brown-adipose	ENSRNOG00000020193	NA	NA	male	8w	1.98025	0.649587	0.00230007	3.04847	NA	NA	9.97302e-08	1.65929e-05
TRNSCRPT;BAT;ENSRNOG00000020197	TRNSCRPT	transcript-rna-seq	BAT	t69-brown-adipose	ENSRNOG00000020197	NA	NA	female	1w	0.907659	0.467202	0.0520459	1.94275	NA	NA	0.000103	0.00475389
TRNSCRPT;BAT;ENSRNOG00000020197	TRNSCRPT	transcript-rna-seq	BAT	t69-brown-adipose	ENSRNOG00000020197	NA	NA	female	2w	1.51703	0.485914	0.00179618	3.12201	NA	NA	0.000103	0.00475389
TRNSCRPT;BAT;ENSRNOG00000020197	TRNSCRPT	transcript-rna-seq	BAT	t69-brown-adipose	ENSRNOG00000020197	NA	NA	female	4w	0.545974	0.498486	0.273401	1.09526	NA	NA	0.000103	0.00475389
TRNSCRPT;BAT;ENSRNOG00000020197	TRNSCRPT	transcript-rna-seq	BAT	t69-brown-adipose	ENSRNOG00000020197	NA	NA	female	8w	0.809216	0.528752	0.125911	1.53043	NA	NA	0.000103	0.00475389
TRNSCRPT;BAT;ENSRNOG00000020197	TRNSCRPT	transcript-rna-seq	BAT	t69-brown-adipose	ENSRNOG00000020197	NA	NA	male	1w	0.118962	0.256802	0.643188	0.46325	NA	NA	0.000103	0.00475389
TRNSCRPT;BAT;ENSRNOG00000020197	TRNSCRPT	transcript-rna-seq	BAT	t69-brown-adipose	ENSRNOG00000020197	NA	NA	male	2w	0.191618	0.249109	0.441766	0.76921	NA	NA	0.000103	0.00475389
TRNSCRPT;BAT;ENSRNOG00000020197	TRNSCRPT	transcript-rna-seq	BAT	t69-brown-adipose	ENSRNOG00000020197	NA	NA	male	4w	0.962114	0.239818	6.02457e-05	4.01185	NA	NA	0.000103	0.00475389
TRNSCRPT;BAT;ENSRNOG00000020197	TRNSCRPT	transcript-rna-seq	BAT	t69-brown-adipose	ENSRNOG00000020197	NA	NA	male	8w	0.618665	0.273102	0.0234927	2.26533	NA	NA	0.000103	0.00475389
TRNSCRPT;BAT;ENSRNOG00000020244	TRNSCRPT	transcript-rna-seq	BAT	t69-brown-adipose	ENSRNOG00000020244	NA	NA	female	1w	1.19893	0.425574	0.00484435	2.81721	NA	NA	0.000513019	0.0156068
TRNSCRPT;BAT;ENSRNOG00000020244	TRNSCRPT	transcript-rna-seq	BAT	t69-brown-adipose	ENSRNOG00000020244	NA	NA	female	2w	1.09246	0.442754	0.0136089	2.46742	NA	NA	0.000513019	0.0156068
TRNSCRPT;BAT;ENSRNOG00000020244	TRNSCRPT	transcript-rna-seq	BAT	t69-brown-adipose	ENSRNOG00000020244	NA	NA	female	4w	1.25187	0.453817	0.00580589	2.75855	NA	NA	0.000513019	0.0156068
TRNSCRPT;BAT;ENSRNOG00000020244	TRNSCRPT	transcript-rna-seq	BAT	t69-brown-adipose	ENSRNOG00000020244	NA	NA	female	8w	0.307696	0.482054	0.523277	0.6383	NA	NA	0.000513019	0.0156068
TRNSCRPT;BAT;ENSRNOG00000020244	TRNSCRPT	transcript-rna-seq	BAT	t69-brown-adipose	ENSRNOG00000020244	NA	NA	male	1w	0.0883568	0.263118	0.737017	0.33581	NA	NA	0.000513019	0.0156068
TRNSCRPT;BAT;ENSRNOG00000020244	TRNSCRPT	transcript-rna-seq	BAT	t69-brown-adipose	ENSRNOG00000020244	NA	NA	male	2w	0.0773339	0.255177	0.761844	0.30306	NA	NA	0.000513019	0.0156068
TRNSCRPT;BAT;ENSRNOG00000020244	TRNSCRPT	transcript-rna-seq	BAT	t69-brown-adipose	ENSRNOG00000020244	NA	NA	male	4w	0.389287	0.246111	0.113706	1.58175	NA	NA	0.000513019	0.0156068
TRNSCRPT;BAT;ENSRNOG00000020244	TRNSCRPT	transcript-rna-seq	BAT	t69-brown-adipose	ENSRNOG00000020244	NA	NA	male	8w	-0.753897	0.280631	0.00722194	-2.68643	NA	NA	0.000513019	0.0156068
TRNSCRPT;BAT;ENSRNOG00000020263	TRNSCRPT	transcript-rna-seq	BAT	t69-brown-adipose	ENSRNOG00000020263	NA	NA	female	1w	-1.8462	1.00703	0.0667578	-1.8333	NA	NA	7.27113e-07	8.716e-05
TRNSCRPT;BAT;ENSRNOG00000020263	TRNSCRPT	transcript-rna-seq	BAT	t69-brown-adipose	ENSRNOG00000020263	NA	NA	female	2w	-1.77442	1.04465	0.0893995	-1.69857	NA	NA	7.27113e-07	8.716e-05
TRNSCRPT;BAT;ENSRNOG00000020263	TRNSCRPT	transcript-rna-seq	BAT	t69-brown-adipose	ENSRNOG00000020263	NA	NA	female	4w	-1.93356	1.07221	0.0713353	-1.80334	NA	NA	7.27113e-07	8.716e-05
TRNSCRPT;BAT;ENSRNOG00000020263	TRNSCRPT	transcript-rna-seq	BAT	t69-brown-adipose	ENSRNOG00000020263	NA	NA	female	8w	0.426975	1.13029	0.70561	0.37776	NA	NA	7.27113e-07	8.716e-05
TRNSCRPT;BAT;ENSRNOG00000020263	TRNSCRPT	transcript-rna-seq	BAT	t69-brown-adipose	ENSRNOG00000020263	NA	NA	male	1w	-0.87927	0.969504	0.364446	-0.90693	NA	NA	7.27113e-07	8.716e-05
TRNSCRPT;BAT;ENSRNOG00000020263	TRNSCRPT	transcript-rna-seq	BAT	t69-brown-adipose	ENSRNOG00000020263	NA	NA	male	2w	0.953071	0.900293	0.289771	1.05862	NA	NA	7.27113e-07	8.716e-05
TRNSCRPT;BAT;ENSRNOG00000020263	TRNSCRPT	transcript-rna-seq	BAT	t69-brown-adipose	ENSRNOG00000020263	NA	NA	male	4w	1.47317	0.871517	0.090961	1.69035	NA	NA	7.27113e-07	8.716e-05
TRNSCRPT;BAT;ENSRNOG00000020263	TRNSCRPT	transcript-rna-seq	BAT	t69-brown-adipose	ENSRNOG00000020263	NA	NA	male	8w	4.89152	0.979616	5.93562e-07	4.9933	NA	NA	7.27113e-07	8.716e-05
TRNSCRPT;BAT;ENSRNOG00000020277	TRNSCRPT	transcript-rna-seq	BAT	t69-brown-adipose	ENSRNOG00000020277	NA	NA	female	1w	0.149873	0.190553	0.431566	0.78652	NA	NA	5.35254e-05	0.00278532
TRNSCRPT;BAT;ENSRNOG00000020277	TRNSCRPT	transcript-rna-seq	BAT	t69-brown-adipose	ENSRNOG00000020277	NA	NA	female	2w	0.264236	0.198229	0.182536	1.33299	NA	NA	5.35254e-05	0.00278532
TRNSCRPT;BAT;ENSRNOG00000020277	TRNSCRPT	transcript-rna-seq	BAT	t69-brown-adipose	ENSRNOG00000020277	NA	NA	female	4w	0.495844	0.203032	0.0145981	2.4422	NA	NA	5.35254e-05	0.00278532
TRNSCRPT;BAT;ENSRNOG00000020277	TRNSCRPT	transcript-rna-seq	BAT	t69-brown-adipose	ENSRNOG00000020277	NA	NA	female	8w	-0.197078	0.215805	0.361126	-0.91322	NA	NA	5.35254e-05	0.00278532
TRNSCRPT;BAT;ENSRNOG00000020277	TRNSCRPT	transcript-rna-seq	BAT	t69-brown-adipose	ENSRNOG00000020277	NA	NA	male	1w	0.116698	0.245196	0.634119	0.47594	NA	NA	5.35254e-05	0.00278532
TRNSCRPT;BAT;ENSRNOG00000020277	TRNSCRPT	transcript-rna-seq	BAT	t69-brown-adipose	ENSRNOG00000020277	NA	NA	male	2w	0.193067	0.237725	0.416709	0.81214	NA	NA	5.35254e-05	0.00278532
TRNSCRPT;BAT;ENSRNOG00000020277	TRNSCRPT	transcript-rna-seq	BAT	t69-brown-adipose	ENSRNOG00000020277	NA	NA	male	4w	-0.155184	0.229324	0.498596	-0.6767	NA	NA	5.35254e-05	0.00278532
TRNSCRPT;BAT;ENSRNOG00000020277	TRNSCRPT	transcript-rna-seq	BAT	t69-brown-adipose	ENSRNOG00000020277	NA	NA	male	8w	-0.888307	0.261211	0.000672065	-3.40073	NA	NA	5.35254e-05	0.00278532
TRNSCRPT;BAT;ENSRNOG00000020288	TRNSCRPT	transcript-rna-seq	BAT	t69-brown-adipose	ENSRNOG00000020288	NA	NA	female	1w	-0.0723741	0.120998	0.549744	-0.59814	NA	NA	2.20193e-09	7.07952e-07
TRNSCRPT;BAT;ENSRNOG00000020288	TRNSCRPT	transcript-rna-seq	BAT	t69-brown-adipose	ENSRNOG00000020288	NA	NA	female	2w	-0.105444	0.12586	0.402148	-0.83779	NA	NA	2.20193e-09	7.07952e-07
TRNSCRPT;BAT;ENSRNOG00000020288	TRNSCRPT	transcript-rna-seq	BAT	t69-brown-adipose	ENSRNOG00000020288	NA	NA	female	4w	-0.0297084	0.12906	0.817944	-0.23019	NA	NA	2.20193e-09	7.07952e-07
TRNSCRPT;BAT;ENSRNOG00000020288	TRNSCRPT	transcript-rna-seq	BAT	t69-brown-adipose	ENSRNOG00000020288	NA	NA	female	8w	-0.224694	0.137069	0.101156	-1.63927	NA	NA	2.20193e-09	7.07952e-07
TRNSCRPT;BAT;ENSRNOG00000020288	TRNSCRPT	transcript-rna-seq	BAT	t69-brown-adipose	ENSRNOG00000020288	NA	NA	male	1w	0.0564038	0.170744	0.741142	0.33034	NA	NA	2.20193e-09	7.07952e-07
TRNSCRPT;BAT;ENSRNOG00000020288	TRNSCRPT	transcript-rna-seq	BAT	t69-brown-adipose	ENSRNOG00000020288	NA	NA	male	2w	0.107407	0.1656	0.5166	0.6486	NA	NA	2.20193e-09	7.07952e-07
TRNSCRPT;BAT;ENSRNOG00000020288	TRNSCRPT	transcript-rna-seq	BAT	t69-brown-adipose	ENSRNOG00000020288	NA	NA	male	4w	-0.204489	0.159743	0.200505	-1.28011	NA	NA	2.20193e-09	7.07952e-07
TRNSCRPT;BAT;ENSRNOG00000020288	TRNSCRPT	transcript-rna-seq	BAT	t69-brown-adipose	ENSRNOG00000020288	NA	NA	male	8w	-1.07769	0.181895	3.12649e-09	-5.92482	NA	NA	2.20193e-09	7.07952e-07
TRNSCRPT;BAT;ENSRNOG00000020296	TRNSCRPT	transcript-rna-seq	BAT	t69-brown-adipose	ENSRNOG00000020296	NA	NA	female	1w	0.0369904	0.233162	0.873947	0.15865	NA	NA	0.000414923	0.0134444
TRNSCRPT;BAT;ENSRNOG00000020296	TRNSCRPT	transcript-rna-seq	BAT	t69-brown-adipose	ENSRNOG00000020296	NA	NA	female	2w	0.288952	0.243034	0.234465	1.18894	NA	NA	0.000414923	0.0134444
TRNSCRPT;BAT;ENSRNOG00000020296	TRNSCRPT	transcript-rna-seq	BAT	t69-brown-adipose	ENSRNOG00000020296	NA	NA	female	4w	0.27565	0.247677	0.265734	1.11294	NA	NA	0.000414923	0.0134444
TRNSCRPT;BAT;ENSRNOG00000020296	TRNSCRPT	transcript-rna-seq	BAT	t69-brown-adipose	ENSRNOG00000020296	NA	NA	female	8w	-0.143942	0.26271	0.583752	-0.54791	NA	NA	0.000414923	0.0134444
TRNSCRPT;BAT;ENSRNOG00000020296	TRNSCRPT	transcript-rna-seq	BAT	t69-brown-adipose	ENSRNOG00000020296	NA	NA	male	1w	0.141057	0.274285	0.607063	0.51427	NA	NA	0.000414923	0.0134444
TRNSCRPT;BAT;ENSRNOG00000020296	TRNSCRPT	transcript-rna-seq	BAT	t69-brown-adipose	ENSRNOG00000020296	NA	NA	male	2w	-0.434299	0.26728	0.104188	-1.62488	NA	NA	0.000414923	0.0134444
TRNSCRPT;BAT;ENSRNOG00000020296	TRNSCRPT	transcript-rna-seq	BAT	t69-brown-adipose	ENSRNOG00000020296	NA	NA	male	4w	-0.0961927	0.255519	0.706575	-0.37646	NA	NA	0.000414923	0.0134444
TRNSCRPT;BAT;ENSRNOG00000020296	TRNSCRPT	transcript-rna-seq	BAT	t69-brown-adipose	ENSRNOG00000020296	NA	NA	male	8w	-1.20546	0.293864	4.0939e-05	-4.10212	NA	NA	0.000414923	0.0134444
TRNSCRPT;BAT;ENSRNOG00000020300	TRNSCRPT	transcript-rna-seq	BAT	t69-brown-adipose	ENSRNOG00000020300	NA	NA	female	1w	-1.06946	0.371894	0.00403123	-2.87571	NA	NA	3.80307e-10	1.68909e-07
TRNSCRPT;BAT;ENSRNOG00000020300	TRNSCRPT	transcript-rna-seq	BAT	t69-brown-adipose	ENSRNOG00000020300	NA	NA	female	2w	-0.78519	0.385256	0.0415404	-2.0381	NA	NA	3.80307e-10	1.68909e-07
TRNSCRPT;BAT;ENSRNOG00000020300	TRNSCRPT	transcript-rna-seq	BAT	t69-brown-adipose	ENSRNOG00000020300	NA	NA	female	4w	-1.012	0.397184	0.0108364	-2.54793	NA	NA	3.80307e-10	1.68909e-07
TRNSCRPT;BAT;ENSRNOG00000020300	TRNSCRPT	transcript-rna-seq	BAT	t69-brown-adipose	ENSRNOG00000020300	NA	NA	female	8w	0.32161	0.420063	0.4439	0.76562	NA	NA	3.80307e-10	1.68909e-07
TRNSCRPT;BAT;ENSRNOG00000020300	TRNSCRPT	transcript-rna-seq	BAT	t69-brown-adipose	ENSRNOG00000020300	NA	NA	male	1w	-0.312789	0.379825	0.410218	-0.82351	NA	NA	3.80307e-10	1.68909e-07
TRNSCRPT;BAT;ENSRNOG00000020300	TRNSCRPT	transcript-rna-seq	BAT	t69-brown-adipose	ENSRNOG00000020300	NA	NA	male	2w	0.0904586	0.367827	0.805739	0.24593	NA	NA	3.80307e-10	1.68909e-07
TRNSCRPT;BAT;ENSRNOG00000020300	TRNSCRPT	transcript-rna-seq	BAT	t69-brown-adipose	ENSRNOG00000020300	NA	NA	male	4w	0.472156	0.354483	0.182874	1.33196	NA	NA	3.80307e-10	1.68909e-07
TRNSCRPT;BAT;ENSRNOG00000020300	TRNSCRPT	transcript-rna-seq	BAT	t69-brown-adipose	ENSRNOG00000020300	NA	NA	male	8w	2.13399	0.402181	1.12035e-07	5.30604	NA	NA	3.80307e-10	1.68909e-07
TRNSCRPT;BAT;ENSRNOG00000020308	TRNSCRPT	transcript-rna-seq	BAT	t69-brown-adipose	ENSRNOG00000020308	NA	NA	female	1w	0.0836164	0.124911	0.503236	0.66941	NA	NA	1.43116e-07	2.21686e-05
TRNSCRPT;BAT;ENSRNOG00000020308	TRNSCRPT	transcript-rna-seq	BAT	t69-brown-adipose	ENSRNOG00000020308	NA	NA	female	2w	-0.110853	0.129926	0.393549	-0.8532	NA	NA	1.43116e-07	2.21686e-05
TRNSCRPT;BAT;ENSRNOG00000020308	TRNSCRPT	transcript-rna-seq	BAT	t69-brown-adipose	ENSRNOG00000020308	NA	NA	female	4w	-0.055917	0.133252	0.674753	-0.41963	NA	NA	1.43116e-07	2.21686e-05
TRNSCRPT;BAT;ENSRNOG00000020308	TRNSCRPT	transcript-rna-seq	BAT	t69-brown-adipose	ENSRNOG00000020308	NA	NA	female	8w	-0.151252	0.141516	0.285161	-1.0688	NA	NA	1.43116e-07	2.21686e-05
TRNSCRPT;BAT;ENSRNOG00000020308	TRNSCRPT	transcript-rna-seq	BAT	t69-brown-adipose	ENSRNOG00000020308	NA	NA	male	1w	0.00276069	0.134819	0.983663	0.02048	NA	NA	1.43116e-07	2.21686e-05
TRNSCRPT;BAT;ENSRNOG00000020308	TRNSCRPT	transcript-rna-seq	BAT	t69-brown-adipose	ENSRNOG00000020308	NA	NA	male	2w	0.0857776	0.130757	0.511818	0.65601	NA	NA	1.43116e-07	2.21686e-05
TRNSCRPT;BAT;ENSRNOG00000020308	TRNSCRPT	transcript-rna-seq	BAT	t69-brown-adipose	ENSRNOG00000020308	NA	NA	male	4w	-0.180332	0.126129	0.152791	-1.42974	NA	NA	1.43116e-07	2.21686e-05
TRNSCRPT;BAT;ENSRNOG00000020308	TRNSCRPT	transcript-rna-seq	BAT	t69-brown-adipose	ENSRNOG00000020308	NA	NA	male	8w	-0.740563	0.143605	2.51008e-07	-5.15695	NA	NA	1.43116e-07	2.21686e-05
TRNSCRPT;BAT;ENSRNOG00000020345	TRNSCRPT	transcript-rna-seq	BAT	t69-brown-adipose	ENSRNOG00000020345	NA	NA	female	1w	0.350198	0.116115	0.00256174	3.01595	NA	NA	1.5776e-05	0.00105951
TRNSCRPT;BAT;ENSRNOG00000020345	TRNSCRPT	transcript-rna-seq	BAT	t69-brown-adipose	ENSRNOG00000020345	NA	NA	female	2w	0.208538	0.120816	0.0843327	1.72608	NA	NA	1.5776e-05	0.00105951
TRNSCRPT;BAT;ENSRNOG00000020345	TRNSCRPT	transcript-rna-seq	BAT	t69-brown-adipose	ENSRNOG00000020345	NA	NA	female	4w	0.275849	0.123839	0.0259149	2.22749	NA	NA	1.5776e-05	0.00105951
TRNSCRPT;BAT;ENSRNOG00000020345	TRNSCRPT	transcript-rna-seq	BAT	t69-brown-adipose	ENSRNOG00000020345	NA	NA	female	8w	0.0301147	0.131542	0.818918	0.22894	NA	NA	1.5776e-05	0.00105951
TRNSCRPT;BAT;ENSRNOG00000020345	TRNSCRPT	transcript-rna-seq	BAT	t69-brown-adipose	ENSRNOG00000020345	NA	NA	male	1w	-0.212643	0.178052	0.232372	-1.19427	NA	NA	1.5776e-05	0.00105951
TRNSCRPT;BAT;ENSRNOG00000020345	TRNSCRPT	transcript-rna-seq	BAT	t69-brown-adipose	ENSRNOG00000020345	NA	NA	male	2w	0.113922	0.172637	0.509321	0.6599	NA	NA	1.5776e-05	0.00105951
TRNSCRPT;BAT;ENSRNOG00000020345	TRNSCRPT	transcript-rna-seq	BAT	t69-brown-adipose	ENSRNOG00000020345	NA	NA	male	4w	-0.11649	0.166523	0.484213	-0.69954	NA	NA	1.5776e-05	0.00105951
TRNSCRPT;BAT;ENSRNOG00000020345	TRNSCRPT	transcript-rna-seq	BAT	t69-brown-adipose	ENSRNOG00000020345	NA	NA	male	8w	-0.665642	0.189631	0.000447776	-3.5102	NA	NA	1.5776e-05	0.00105951
TRNSCRPT;BAT;ENSRNOG00000020346	TRNSCRPT	transcript-rna-seq	BAT	t69-brown-adipose	ENSRNOG00000020346	NA	NA	female	1w	0.0990145	0.105515	0.348041	0.9384	NA	NA	0.000593581	0.0177014
TRNSCRPT;BAT;ENSRNOG00000020346	TRNSCRPT	transcript-rna-seq	BAT	t69-brown-adipose	ENSRNOG00000020346	NA	NA	female	2w	0.0801214	0.109748	0.465361	0.73005	NA	NA	0.000593581	0.0177014
TRNSCRPT;BAT;ENSRNOG00000020346	TRNSCRPT	transcript-rna-seq	BAT	t69-brown-adipose	ENSRNOG00000020346	NA	NA	female	4w	0.0705712	0.112557	0.530672	0.62698	NA	NA	0.000593581	0.0177014
TRNSCRPT;BAT;ENSRNOG00000020346	TRNSCRPT	transcript-rna-seq	BAT	t69-brown-adipose	ENSRNOG00000020346	NA	NA	female	8w	-0.142457	0.119537	0.233363	-1.19174	NA	NA	0.000593581	0.0177014
TRNSCRPT;BAT;ENSRNOG00000020346	TRNSCRPT	transcript-rna-seq	BAT	t69-brown-adipose	ENSRNOG00000020346	NA	NA	male	1w	0.100418	0.100513	0.31777	0.99905	NA	NA	0.000593581	0.0177014
TRNSCRPT;BAT;ENSRNOG00000020346	TRNSCRPT	transcript-rna-seq	BAT	t69-brown-adipose	ENSRNOG00000020346	NA	NA	male	2w	0.279293	0.0974646	0.00416237	2.86559	NA	NA	0.000593581	0.0177014
TRNSCRPT;BAT;ENSRNOG00000020346	TRNSCRPT	transcript-rna-seq	BAT	t69-brown-adipose	ENSRNOG00000020346	NA	NA	male	4w	-0.0231213	0.0940492	0.805804	-0.24584	NA	NA	0.000593581	0.0177014
TRNSCRPT;BAT;ENSRNOG00000020346	TRNSCRPT	transcript-rna-seq	BAT	t69-brown-adipose	ENSRNOG00000020346	NA	NA	male	8w	-0.1425	0.10702	0.183016	-1.33153	NA	NA	0.000593581	0.0177014
TRNSCRPT;BAT;ENSRNOG00000020371	TRNSCRPT	transcript-rna-seq	BAT	t69-brown-adipose	ENSRNOG00000020371	NA	NA	female	1w	-0.234526	0.11657	0.0442317	-2.01189	NA	NA	3.73858e-05	0.00212095
TRNSCRPT;BAT;ENSRNOG00000020371	TRNSCRPT	transcript-rna-seq	BAT	t69-brown-adipose	ENSRNOG00000020371	NA	NA	female	2w	-0.250855	0.121297	0.0386297	-2.06811	NA	NA	3.73858e-05	0.00212095
TRNSCRPT;BAT;ENSRNOG00000020371	TRNSCRPT	transcript-rna-seq	BAT	t69-brown-adipose	ENSRNOG00000020371	NA	NA	female	4w	-0.070172	0.124249	0.57223	-0.56477	NA	NA	3.73858e-05	0.00212095
TRNSCRPT;BAT;ENSRNOG00000020371	TRNSCRPT	transcript-rna-seq	BAT	t69-brown-adipose	ENSRNOG00000020371	NA	NA	female	8w	-0.262146	0.131988	0.0470194	-1.98613	NA	NA	3.73858e-05	0.00212095
TRNSCRPT;BAT;ENSRNOG00000020371	TRNSCRPT	transcript-rna-seq	BAT	t69-brown-adipose	ENSRNOG00000020371	NA	NA	male	1w	0.138682	0.148009	0.348765	0.93699	NA	NA	3.73858e-05	0.00212095
TRNSCRPT;BAT;ENSRNOG00000020371	TRNSCRPT	transcript-rna-seq	BAT	t69-brown-adipose	ENSRNOG00000020371	NA	NA	male	2w	0.311124	0.143371	0.0300023	2.17006	NA	NA	3.73858e-05	0.00212095
TRNSCRPT;BAT;ENSRNOG00000020371	TRNSCRPT	transcript-rna-seq	BAT	t69-brown-adipose	ENSRNOG00000020371	NA	NA	male	4w	-0.0662156	0.138403	0.632347	-0.47843	NA	NA	3.73858e-05	0.00212095
TRNSCRPT;BAT;ENSRNOG00000020371	TRNSCRPT	transcript-rna-seq	BAT	t69-brown-adipose	ENSRNOG00000020371	NA	NA	male	8w	-0.476662	0.157572	0.00248591	-3.02505	NA	NA	3.73858e-05	0.00212095
TRNSCRPT;BAT;ENSRNOG00000020393	TRNSCRPT	transcript-rna-seq	BAT	t69-brown-adipose	ENSRNOG00000020393	NA	NA	female	1w	-0.196531	0.158355	0.214577	-1.24108	NA	NA	0.000234829	0.0088263
TRNSCRPT;BAT;ENSRNOG00000020393	TRNSCRPT	transcript-rna-seq	BAT	t69-brown-adipose	ENSRNOG00000020393	NA	NA	female	2w	-0.172983	0.164364	0.292599	-1.05244	NA	NA	0.000234829	0.0088263
TRNSCRPT;BAT;ENSRNOG00000020393	TRNSCRPT	transcript-rna-seq	BAT	t69-brown-adipose	ENSRNOG00000020393	NA	NA	female	4w	-0.139052	0.169034	0.41072	-0.82263	NA	NA	0.000234829	0.0088263
TRNSCRPT;BAT;ENSRNOG00000020393	TRNSCRPT	transcript-rna-seq	BAT	t69-brown-adipose	ENSRNOG00000020393	NA	NA	female	8w	0.141053	0.178981	0.430644	0.78809	NA	NA	0.000234829	0.0088263
TRNSCRPT;BAT;ENSRNOG00000020393	TRNSCRPT	transcript-rna-seq	BAT	t69-brown-adipose	ENSRNOG00000020393	NA	NA	male	1w	0.0876335	0.177695	0.621893	0.49317	NA	NA	0.000234829	0.0088263
TRNSCRPT;BAT;ENSRNOG00000020393	TRNSCRPT	transcript-rna-seq	BAT	t69-brown-adipose	ENSRNOG00000020393	NA	NA	male	2w	0.0346363	0.172535	0.840894	0.20075	NA	NA	0.000234829	0.0088263
TRNSCRPT;BAT;ENSRNOG00000020393	TRNSCRPT	transcript-rna-seq	BAT	t69-brown-adipose	ENSRNOG00000020393	NA	NA	male	4w	0.202229	0.166053	0.223279	1.21786	NA	NA	0.000234829	0.0088263
TRNSCRPT;BAT;ENSRNOG00000020393	TRNSCRPT	transcript-rna-seq	BAT	t69-brown-adipose	ENSRNOG00000020393	NA	NA	male	8w	0.815842	0.188351	1.48094e-05	4.3315	NA	NA	0.000234829	0.0088263
TRNSCRPT;BAT;ENSRNOG00000020417	TRNSCRPT	transcript-rna-seq	BAT	t69-brown-adipose	ENSRNOG00000020417	NA	NA	female	1w	0.0126522	0.113064	0.9109	0.1119	NA	NA	0.000493583	0.0154599
TRNSCRPT;BAT;ENSRNOG00000020417	TRNSCRPT	transcript-rna-seq	BAT	t69-brown-adipose	ENSRNOG00000020417	NA	NA	female	2w	0.0308443	0.117621	0.79314	0.26224	NA	NA	0.000493583	0.0154599
TRNSCRPT;BAT;ENSRNOG00000020417	TRNSCRPT	transcript-rna-seq	BAT	t69-brown-adipose	ENSRNOG00000020417	NA	NA	female	4w	0.147993	0.120503	0.219398	1.22813	NA	NA	0.000493583	0.0154599
TRNSCRPT;BAT;ENSRNOG00000020417	TRNSCRPT	transcript-rna-seq	BAT	t69-brown-adipose	ENSRNOG00000020417	NA	NA	female	8w	-0.00577431	0.127977	0.964012	-0.04512	NA	NA	0.000493583	0.0154599
TRNSCRPT;BAT;ENSRNOG00000020417	TRNSCRPT	transcript-rna-seq	BAT	t69-brown-adipose	ENSRNOG00000020417	NA	NA	male	1w	0.0230814	0.0915485	0.800946	0.25212	NA	NA	0.000493583	0.0154599
TRNSCRPT;BAT;ENSRNOG00000020417	TRNSCRPT	transcript-rna-seq	BAT	t69-brown-adipose	ENSRNOG00000020417	NA	NA	male	2w	0.0274194	0.0887436	0.757342	0.30897	NA	NA	0.000493583	0.0154599
TRNSCRPT;BAT;ENSRNOG00000020417	TRNSCRPT	transcript-rna-seq	BAT	t69-brown-adipose	ENSRNOG00000020417	NA	NA	male	4w	-0.105325	0.0855735	0.218394	-1.23081	NA	NA	0.000493583	0.0154599
TRNSCRPT;BAT;ENSRNOG00000020417	TRNSCRPT	transcript-rna-seq	BAT	t69-brown-adipose	ENSRNOG00000020417	NA	NA	male	8w	-0.396248	0.0974867	4.81072e-05	-4.06464	NA	NA	0.000493583	0.0154599
TRNSCRPT;BAT;ENSRNOG00000020431	TRNSCRPT	transcript-rna-seq	BAT	t69-brown-adipose	ENSRNOG00000020431	NA	NA	female	1w	-0.379238	0.633798	0.549601	-0.59836	NA	NA	7.37106e-07	8.80455e-05
TRNSCRPT;BAT;ENSRNOG00000020431	TRNSCRPT	transcript-rna-seq	BAT	t69-brown-adipose	ENSRNOG00000020431	NA	NA	female	2w	-0.0778338	0.654721	0.90537	-0.11888	NA	NA	7.37106e-07	8.80455e-05
TRNSCRPT;BAT;ENSRNOG00000020431	TRNSCRPT	transcript-rna-seq	BAT	t69-brown-adipose	ENSRNOG00000020431	NA	NA	female	4w	-0.888386	0.682935	0.193315	-1.30083	NA	NA	7.37106e-07	8.80455e-05
TRNSCRPT;BAT;ENSRNOG00000020431	TRNSCRPT	transcript-rna-seq	BAT	t69-brown-adipose	ENSRNOG00000020431	NA	NA	female	8w	1.30236	0.714035	0.0681614	1.82394	NA	NA	7.37106e-07	8.80455e-05
TRNSCRPT;BAT;ENSRNOG00000020431	TRNSCRPT	transcript-rna-seq	BAT	t69-brown-adipose	ENSRNOG00000020431	NA	NA	male	1w	-0.618638	0.472519	0.190455	-1.30924	NA	NA	7.37106e-07	8.80455e-05
TRNSCRPT;BAT;ENSRNOG00000020431	TRNSCRPT	transcript-rna-seq	BAT	t69-brown-adipose	ENSRNOG00000020431	NA	NA	male	2w	0.0703549	0.449969	0.875753	0.15636	NA	NA	7.37106e-07	8.80455e-05
TRNSCRPT;BAT;ENSRNOG00000020431	TRNSCRPT	transcript-rna-seq	BAT	t69-brown-adipose	ENSRNOG00000020431	NA	NA	male	4w	0.659923	0.42987	0.124742	1.53517	NA	NA	7.37106e-07	8.80455e-05
TRNSCRPT;BAT;ENSRNOG00000020431	TRNSCRPT	transcript-rna-seq	BAT	t69-brown-adipose	ENSRNOG00000020431	NA	NA	male	8w	2.04557	0.482515	2.24132e-05	4.23939	NA	NA	7.37106e-07	8.80455e-05
TRNSCRPT;BAT;ENSRNOG00000020505	TRNSCRPT	transcript-rna-seq	BAT	t69-brown-adipose	ENSRNOG00000020505	NA	NA	female	1w	-1.34679	0.536837	0.0121155	-2.50876	NA	NA	1.94201e-08	4.234e-06
TRNSCRPT;BAT;ENSRNOG00000020505	TRNSCRPT	transcript-rna-seq	BAT	t69-brown-adipose	ENSRNOG00000020505	NA	NA	female	2w	-1.56397	0.556667	0.00496161	-2.80952	NA	NA	1.94201e-08	4.234e-06
TRNSCRPT;BAT;ENSRNOG00000020505	TRNSCRPT	transcript-rna-seq	BAT	t69-brown-adipose	ENSRNOG00000020505	NA	NA	female	4w	-1.47873	0.574457	0.0100491	-2.57414	NA	NA	1.94201e-08	4.234e-06
TRNSCRPT;BAT;ENSRNOG00000020505	TRNSCRPT	transcript-rna-seq	BAT	t69-brown-adipose	ENSRNOG00000020505	NA	NA	female	8w	0.0247846	0.60708	0.967435	0.04083	NA	NA	1.94201e-08	4.234e-06
TRNSCRPT;BAT;ENSRNOG00000020505	TRNSCRPT	transcript-rna-seq	BAT	t69-brown-adipose	ENSRNOG00000020505	NA	NA	male	1w	0.041293	0.403773	0.918544	0.10227	NA	NA	1.94201e-08	4.234e-06
TRNSCRPT;BAT;ENSRNOG00000020505	TRNSCRPT	transcript-rna-seq	BAT	t69-brown-adipose	ENSRNOG00000020505	NA	NA	male	2w	0.624463	0.389834	0.109185	1.60187	NA	NA	1.94201e-08	4.234e-06
TRNSCRPT;BAT;ENSRNOG00000020505	TRNSCRPT	transcript-rna-seq	BAT	t69-brown-adipose	ENSRNOG00000020505	NA	NA	male	4w	0.368611	0.376592	0.327676	0.97881	NA	NA	1.94201e-08	4.234e-06
TRNSCRPT;BAT;ENSRNOG00000020505	TRNSCRPT	transcript-rna-seq	BAT	t69-brown-adipose	ENSRNOG00000020505	NA	NA	male	8w	2.30476	0.424907	5.82268e-08	5.42416	NA	NA	1.94201e-08	4.234e-06
TRNSCRPT;BAT;ENSRNOG00000020514	TRNSCRPT	transcript-rna-seq	BAT	t69-brown-adipose	ENSRNOG00000020514	NA	NA	female	1w	0.074868	0.202175	0.711149	0.37031	NA	NA	0.000281945	0.0102403
TRNSCRPT;BAT;ENSRNOG00000020514	TRNSCRPT	transcript-rna-seq	BAT	t69-brown-adipose	ENSRNOG00000020514	NA	NA	female	2w	-0.0613836	0.210375	0.770453	-0.29178	NA	NA	0.000281945	0.0102403
TRNSCRPT;BAT;ENSRNOG00000020514	TRNSCRPT	transcript-rna-seq	BAT	t69-brown-adipose	ENSRNOG00000020514	NA	NA	female	4w	-0.0171187	0.215663	0.936733	-0.07938	NA	NA	0.000281945	0.0102403
TRNSCRPT;BAT;ENSRNOG00000020514	TRNSCRPT	transcript-rna-seq	BAT	t69-brown-adipose	ENSRNOG00000020514	NA	NA	female	8w	-0.140673	0.229025	0.539065	-0.61423	NA	NA	0.000281945	0.0102403
TRNSCRPT;BAT;ENSRNOG00000020514	TRNSCRPT	transcript-rna-seq	BAT	t69-brown-adipose	ENSRNOG00000020514	NA	NA	male	1w	0.182455	0.138315	0.187127	1.31913	NA	NA	0.000281945	0.0102403
TRNSCRPT;BAT;ENSRNOG00000020514	TRNSCRPT	transcript-rna-seq	BAT	t69-brown-adipose	ENSRNOG00000020514	NA	NA	male	2w	0.115112	0.134083	0.390607	0.85852	NA	NA	0.000281945	0.0102403
TRNSCRPT;BAT;ENSRNOG00000020514	TRNSCRPT	transcript-rna-seq	BAT	t69-brown-adipose	ENSRNOG00000020514	NA	NA	male	4w	0.0421101	0.129223	0.744522	0.32587	NA	NA	0.000281945	0.0102403
TRNSCRPT;BAT;ENSRNOG00000020514	TRNSCRPT	transcript-rna-seq	BAT	t69-brown-adipose	ENSRNOG00000020514	NA	NA	male	8w	-0.566305	0.147397	0.000122017	-3.84204	NA	NA	0.000281945	0.0102403
TRNSCRPT;BAT;ENSRNOG00000020602	TRNSCRPT	transcript-rna-seq	BAT	t69-brown-adipose	ENSRNOG00000020602	NA	NA	female	1w	0.0107742	0.101528	0.915487	0.10612	NA	NA	2.72831e-06	0.000256673
TRNSCRPT;BAT;ENSRNOG00000020602	TRNSCRPT	transcript-rna-seq	BAT	t69-brown-adipose	ENSRNOG00000020602	NA	NA	female	2w	-0.148118	0.105669	0.161	-1.40172	NA	NA	2.72831e-06	0.000256673
TRNSCRPT;BAT;ENSRNOG00000020602	TRNSCRPT	transcript-rna-seq	BAT	t69-brown-adipose	ENSRNOG00000020602	NA	NA	female	4w	0.00336695	0.108288	0.975196	0.03109	NA	NA	2.72831e-06	0.000256673
TRNSCRPT;BAT;ENSRNOG00000020602	TRNSCRPT	transcript-rna-seq	BAT	t69-brown-adipose	ENSRNOG00000020602	NA	NA	female	8w	-0.148001	0.115	0.198106	-1.28697	NA	NA	2.72831e-06	0.000256673
TRNSCRPT;BAT;ENSRNOG00000020602	TRNSCRPT	transcript-rna-seq	BAT	t69-brown-adipose	ENSRNOG00000020602	NA	NA	male	1w	-0.215006	0.1136	0.0584031	-1.89266	NA	NA	2.72831e-06	0.000256673
TRNSCRPT;BAT;ENSRNOG00000020602	TRNSCRPT	transcript-rna-seq	BAT	t69-brown-adipose	ENSRNOG00000020602	NA	NA	male	2w	-0.252069	0.11017	0.0221378	-2.28799	NA	NA	2.72831e-06	0.000256673
TRNSCRPT;BAT;ENSRNOG00000020602	TRNSCRPT	transcript-rna-seq	BAT	t69-brown-adipose	ENSRNOG00000020602	NA	NA	male	4w	-0.237276	0.106217	0.0254915	-2.23387	NA	NA	2.72831e-06	0.000256673
TRNSCRPT;BAT;ENSRNOG00000020602	TRNSCRPT	transcript-rna-seq	BAT	t69-brown-adipose	ENSRNOG00000020602	NA	NA	male	8w	-0.692071	0.120968	1.05818e-08	-5.72113	NA	NA	2.72831e-06	0.000256673
TRNSCRPT;BAT;ENSRNOG00000020607	TRNSCRPT	transcript-rna-seq	BAT	t69-brown-adipose	ENSRNOG00000020607	NA	NA	female	1w	-0.0790195	0.0825656	0.338542	-0.95705	NA	NA	6.01225e-09	1.61187e-06
TRNSCRPT;BAT;ENSRNOG00000020607	TRNSCRPT	transcript-rna-seq	BAT	t69-brown-adipose	ENSRNOG00000020607	NA	NA	female	2w	-0.0478921	0.08589	0.577119	-0.5576	NA	NA	6.01225e-09	1.61187e-06
TRNSCRPT;BAT;ENSRNOG00000020607	TRNSCRPT	transcript-rna-seq	BAT	t69-brown-adipose	ENSRNOG00000020607	NA	NA	female	4w	0.00165353	0.0880564	0.985018	0.01878	NA	NA	6.01225e-09	1.61187e-06
TRNSCRPT;BAT;ENSRNOG00000020607	TRNSCRPT	transcript-rna-seq	BAT	t69-brown-adipose	ENSRNOG00000020607	NA	NA	female	8w	-0.215999	0.0935183	0.020905	-2.3097	NA	NA	6.01225e-09	1.61187e-06
TRNSCRPT;BAT;ENSRNOG00000020607	TRNSCRPT	transcript-rna-seq	BAT	t69-brown-adipose	ENSRNOG00000020607	NA	NA	male	1w	0.0834214	0.137065	0.542771	0.60863	NA	NA	6.01225e-09	1.61187e-06
TRNSCRPT;BAT;ENSRNOG00000020607	TRNSCRPT	transcript-rna-seq	BAT	t69-brown-adipose	ENSRNOG00000020607	NA	NA	male	2w	0.121443	0.132928	0.360924	0.91361	NA	NA	6.01225e-09	1.61187e-06
TRNSCRPT;BAT;ENSRNOG00000020607	TRNSCRPT	transcript-rna-seq	BAT	t69-brown-adipose	ENSRNOG00000020607	NA	NA	male	4w	-0.154798	0.128223	0.227333	-1.20726	NA	NA	6.01225e-09	1.61187e-06
TRNSCRPT;BAT;ENSRNOG00000020607	TRNSCRPT	transcript-rna-seq	BAT	t69-brown-adipose	ENSRNOG00000020607	NA	NA	male	8w	-0.781143	0.146001	8.78284e-08	-5.35026	NA	NA	6.01225e-09	1.61187e-06
TRNSCRPT;BAT;ENSRNOG00000020624	TRNSCRPT	transcript-rna-seq	BAT	t69-brown-adipose	ENSRNOG00000020624	NA	NA	female	1w	0.163125	0.110728	0.140696	1.4732	NA	NA	4.57994e-06	0.000388178
TRNSCRPT;BAT;ENSRNOG00000020624	TRNSCRPT	transcript-rna-seq	BAT	t69-brown-adipose	ENSRNOG00000020624	NA	NA	female	2w	-0.018523	0.115392	0.872469	-0.16052	NA	NA	4.57994e-06	0.000388178
TRNSCRPT;BAT;ENSRNOG00000020624	TRNSCRPT	transcript-rna-seq	BAT	t69-brown-adipose	ENSRNOG00000020624	NA	NA	female	4w	0.178623	0.118046	0.130238	1.51317	NA	NA	4.57994e-06	0.000388178
TRNSCRPT;BAT;ENSRNOG00000020624	TRNSCRPT	transcript-rna-seq	BAT	t69-brown-adipose	ENSRNOG00000020624	NA	NA	female	8w	-0.23314	0.125545	0.063309	-1.85702	NA	NA	4.57994e-06	0.000388178
TRNSCRPT;BAT;ENSRNOG00000020624	TRNSCRPT	transcript-rna-seq	BAT	t69-brown-adipose	ENSRNOG00000020624	NA	NA	male	1w	0.054251	0.116897	0.642583	0.46409	NA	NA	4.57994e-06	0.000388178
TRNSCRPT;BAT;ENSRNOG00000020624	TRNSCRPT	transcript-rna-seq	BAT	t69-brown-adipose	ENSRNOG00000020624	NA	NA	male	2w	0.0284974	0.11335	0.801497	0.25141	NA	NA	4.57994e-06	0.000388178
TRNSCRPT;BAT;ENSRNOG00000020624	TRNSCRPT	transcript-rna-seq	BAT	t69-brown-adipose	ENSRNOG00000020624	NA	NA	male	4w	-0.0849947	0.109212	0.436421	-0.77825	NA	NA	4.57994e-06	0.000388178
TRNSCRPT;BAT;ENSRNOG00000020624	TRNSCRPT	transcript-rna-seq	BAT	t69-brown-adipose	ENSRNOG00000020624	NA	NA	male	8w	-0.448891	0.124493	0.000311265	-3.60574	NA	NA	4.57994e-06	0.000388178
TRNSCRPT;BAT;ENSRNOG00000020636	TRNSCRPT	transcript-rna-seq	BAT	t69-brown-adipose	ENSRNOG00000020636	NA	NA	female	1w	-0.525593	0.285584	0.0657077	-1.84041	NA	NA	0.00223182	0.0448372
TRNSCRPT;BAT;ENSRNOG00000020636	TRNSCRPT	transcript-rna-seq	BAT	t69-brown-adipose	ENSRNOG00000020636	NA	NA	female	2w	-0.55693	0.296769	0.0605665	-1.87665	NA	NA	0.00223182	0.0448372
TRNSCRPT;BAT;ENSRNOG00000020636	TRNSCRPT	transcript-rna-seq	BAT	t69-brown-adipose	ENSRNOG00000020636	NA	NA	female	4w	-0.369499	0.304403	0.224805	-1.21385	NA	NA	0.00223182	0.0448372
TRNSCRPT;BAT;ENSRNOG00000020636	TRNSCRPT	transcript-rna-seq	BAT	t69-brown-adipose	ENSRNOG00000020636	NA	NA	female	8w	-0.0172177	0.322777	0.957459	-0.05334	NA	NA	0.00223182	0.0448372
TRNSCRPT;BAT;ENSRNOG00000020636	TRNSCRPT	transcript-rna-seq	BAT	t69-brown-adipose	ENSRNOG00000020636	NA	NA	male	1w	0.150781	0.200448	0.45192	0.75222	NA	NA	0.00223182	0.0448372
TRNSCRPT;BAT;ENSRNOG00000020636	TRNSCRPT	transcript-rna-seq	BAT	t69-brown-adipose	ENSRNOG00000020636	NA	NA	male	2w	-0.144099	0.195525	0.461134	-0.73698	NA	NA	0.00223182	0.0448372
TRNSCRPT;BAT;ENSRNOG00000020636	TRNSCRPT	transcript-rna-seq	BAT	t69-brown-adipose	ENSRNOG00000020636	NA	NA	male	4w	0.335065	0.186469	0.0723519	1.7969	NA	NA	0.00223182	0.0448372
TRNSCRPT;BAT;ENSRNOG00000020636	TRNSCRPT	transcript-rna-seq	BAT	t69-brown-adipose	ENSRNOG00000020636	NA	NA	male	8w	0.599734	0.211678	0.00460781	2.83324	NA	NA	0.00223182	0.0448372
TRNSCRPT;BAT;ENSRNOG00000020642	TRNSCRPT	transcript-rna-seq	BAT	t69-brown-adipose	ENSRNOG00000020642	NA	NA	female	1w	0.293439	0.148137	0.0476066	1.98086	NA	NA	4.41226e-05	0.00238602
TRNSCRPT;BAT;ENSRNOG00000020642	TRNSCRPT	transcript-rna-seq	BAT	t69-brown-adipose	ENSRNOG00000020642	NA	NA	female	2w	0.232735	0.154189	0.131192	1.50942	NA	NA	4.41226e-05	0.00238602
TRNSCRPT;BAT;ENSRNOG00000020642	TRNSCRPT	transcript-rna-seq	BAT	t69-brown-adipose	ENSRNOG00000020642	NA	NA	female	4w	0.221931	0.158025	0.1602	1.4044	NA	NA	4.41226e-05	0.00238602
TRNSCRPT;BAT;ENSRNOG00000020642	TRNSCRPT	transcript-rna-seq	BAT	t69-brown-adipose	ENSRNOG00000020642	NA	NA	female	8w	-0.0781878	0.167803	0.641251	-0.46595	NA	NA	4.41226e-05	0.00238602
TRNSCRPT;BAT;ENSRNOG00000020642	TRNSCRPT	transcript-rna-seq	BAT	t69-brown-adipose	ENSRNOG00000020642	NA	NA	male	1w	0.0359971	0.127206	0.777189	0.28298	NA	NA	4.41226e-05	0.00238602
TRNSCRPT;BAT;ENSRNOG00000020642	TRNSCRPT	transcript-rna-seq	BAT	t69-brown-adipose	ENSRNOG00000020642	NA	NA	male	2w	0.105294	0.123263	0.392984	0.85422	NA	NA	4.41226e-05	0.00238602
TRNSCRPT;BAT;ENSRNOG00000020642	TRNSCRPT	transcript-rna-seq	BAT	t69-brown-adipose	ENSRNOG00000020642	NA	NA	male	4w	-0.109159	0.11891	0.358619	-0.918	NA	NA	4.41226e-05	0.00238602
TRNSCRPT;BAT;ENSRNOG00000020642	TRNSCRPT	transcript-rna-seq	BAT	t69-brown-adipose	ENSRNOG00000020642	NA	NA	male	8w	-0.511325	0.135399	0.000159092	-3.77643	NA	NA	4.41226e-05	0.00238602
TRNSCRPT;BAT;ENSRNOG00000020651	TRNSCRPT	transcript-rna-seq	BAT	t69-brown-adipose	ENSRNOG00000020651	NA	NA	female	1w	0.425237	0.168344	0.0115372	2.52599	NA	NA	1.18358e-05	0.000846997
TRNSCRPT;BAT;ENSRNOG00000020651	TRNSCRPT	transcript-rna-seq	BAT	t69-brown-adipose	ENSRNOG00000020651	NA	NA	female	2w	0.210006	0.175957	0.232671	1.19351	NA	NA	1.18358e-05	0.000846997
TRNSCRPT;BAT;ENSRNOG00000020651	TRNSCRPT	transcript-rna-seq	BAT	t69-brown-adipose	ENSRNOG00000020651	NA	NA	female	4w	-0.0373268	0.18062	0.836276	-0.20666	NA	NA	1.18358e-05	0.000846997
TRNSCRPT;BAT;ENSRNOG00000020651	TRNSCRPT	transcript-rna-seq	BAT	t69-brown-adipose	ENSRNOG00000020651	NA	NA	female	8w	0.590575	0.189666	0.00184721	3.11376	NA	NA	1.18358e-05	0.000846997
TRNSCRPT;BAT;ENSRNOG00000020651	TRNSCRPT	transcript-rna-seq	BAT	t69-brown-adipose	ENSRNOG00000020651	NA	NA	male	1w	0.0130086	0.208993	0.950369	0.06224	NA	NA	1.18358e-05	0.000846997
TRNSCRPT;BAT;ENSRNOG00000020651	TRNSCRPT	transcript-rna-seq	BAT	t69-brown-adipose	ENSRNOG00000020651	NA	NA	male	2w	-0.226467	0.203524	0.265826	-1.11273	NA	NA	1.18358e-05	0.000846997
TRNSCRPT;BAT;ENSRNOG00000020651	TRNSCRPT	transcript-rna-seq	BAT	t69-brown-adipose	ENSRNOG00000020651	NA	NA	male	4w	0.24959	0.195109	0.200815	1.27923	NA	NA	1.18358e-05	0.000846997
TRNSCRPT;BAT;ENSRNOG00000020651	TRNSCRPT	transcript-rna-seq	BAT	t69-brown-adipose	ENSRNOG00000020651	NA	NA	male	8w	0.685558	0.221778	0.00199352	3.0912	NA	NA	1.18358e-05	0.000846997
TRNSCRPT;BAT;ENSRNOG00000020652	TRNSCRPT	transcript-rna-seq	BAT	t69-brown-adipose	ENSRNOG00000020652	NA	NA	female	1w	-0.137957	0.229326	0.547456	-0.60158	NA	NA	1.38158e-06	0.000147399
TRNSCRPT;BAT;ENSRNOG00000020652	TRNSCRPT	transcript-rna-seq	BAT	t69-brown-adipose	ENSRNOG00000020652	NA	NA	female	2w	-0.399223	0.238492	0.0941407	-1.67395	NA	NA	1.38158e-06	0.000147399
TRNSCRPT;BAT;ENSRNOG00000020652	TRNSCRPT	transcript-rna-seq	BAT	t69-brown-adipose	ENSRNOG00000020652	NA	NA	female	4w	-0.347345	0.244986	0.156245	-1.41782	NA	NA	1.38158e-06	0.000147399
TRNSCRPT;BAT;ENSRNOG00000020652	TRNSCRPT	transcript-rna-seq	BAT	t69-brown-adipose	ENSRNOG00000020652	NA	NA	female	8w	0.203607	0.259763	0.433146	0.78382	NA	NA	1.38158e-06	0.000147399
TRNSCRPT;BAT;ENSRNOG00000020652	TRNSCRPT	transcript-rna-seq	BAT	t69-brown-adipose	ENSRNOG00000020652	NA	NA	male	1w	-0.0754836	0.217244	0.728246	-0.34746	NA	NA	1.38158e-06	0.000147399
TRNSCRPT;BAT;ENSRNOG00000020652	TRNSCRPT	transcript-rna-seq	BAT	t69-brown-adipose	ENSRNOG00000020652	NA	NA	male	2w	-0.124241	0.210793	0.555595	-0.5894	NA	NA	1.38158e-06	0.000147399
TRNSCRPT;BAT;ENSRNOG00000020652	TRNSCRPT	transcript-rna-seq	BAT	t69-brown-adipose	ENSRNOG00000020652	NA	NA	male	4w	0.256395	0.202989	0.206553	1.2631	NA	NA	1.38158e-06	0.000147399
TRNSCRPT;BAT;ENSRNOG00000020652	TRNSCRPT	transcript-rna-seq	BAT	t69-brown-adipose	ENSRNOG00000020652	NA	NA	male	8w	1.08688	0.230583	2.43353e-06	4.71362	NA	NA	1.38158e-06	0.000147399
TRNSCRPT;BAT;ENSRNOG00000020653	TRNSCRPT	transcript-rna-seq	BAT	t69-brown-adipose	ENSRNOG00000020653	NA	NA	female	1w	-0.419081	0.328826	0.202493	-1.27448	NA	NA	3.13641e-05	0.0018416
TRNSCRPT;BAT;ENSRNOG00000020653	TRNSCRPT	transcript-rna-seq	BAT	t69-brown-adipose	ENSRNOG00000020653	NA	NA	female	2w	-0.587317	0.341593	0.0855515	-1.71935	NA	NA	3.13641e-05	0.0018416
TRNSCRPT;BAT;ENSRNOG00000020653	TRNSCRPT	transcript-rna-seq	BAT	t69-brown-adipose	ENSRNOG00000020653	NA	NA	female	4w	-0.475249	0.350941	0.175668	-1.35421	NA	NA	3.13641e-05	0.0018416
TRNSCRPT;BAT;ENSRNOG00000020653	TRNSCRPT	transcript-rna-seq	BAT	t69-brown-adipose	ENSRNOG00000020653	NA	NA	female	8w	-0.0546107	0.37148	0.883125	-0.14701	NA	NA	3.13641e-05	0.0018416
TRNSCRPT;BAT;ENSRNOG00000020653	TRNSCRPT	transcript-rna-seq	BAT	t69-brown-adipose	ENSRNOG00000020653	NA	NA	male	1w	-0.212297	0.32936	0.519203	-0.64458	NA	NA	3.13641e-05	0.0018416
TRNSCRPT;BAT;ENSRNOG00000020653	TRNSCRPT	transcript-rna-seq	BAT	t69-brown-adipose	ENSRNOG00000020653	NA	NA	male	2w	-0.310517	0.320968	0.333323	-0.96744	NA	NA	3.13641e-05	0.0018416
TRNSCRPT;BAT;ENSRNOG00000020653	TRNSCRPT	transcript-rna-seq	BAT	t69-brown-adipose	ENSRNOG00000020653	NA	NA	male	4w	0.410404	0.306386	0.180408	1.3395	NA	NA	3.13641e-05	0.0018416
TRNSCRPT;BAT;ENSRNOG00000020653	TRNSCRPT	transcript-rna-seq	BAT	t69-brown-adipose	ENSRNOG00000020653	NA	NA	male	8w	1.3747	0.346515	7.27125e-05	3.96723	NA	NA	3.13641e-05	0.0018416
TRNSCRPT;BAT;ENSRNOG00000020656	TRNSCRPT	transcript-rna-seq	BAT	t69-brown-adipose	ENSRNOG00000020656	NA	NA	female	1w	0.344388	0.31197	0.269631	1.10391	NA	NA	0.00199983	0.0415912
TRNSCRPT;BAT;ENSRNOG00000020656	TRNSCRPT	transcript-rna-seq	BAT	t69-brown-adipose	ENSRNOG00000020656	NA	NA	female	2w	0.399891	0.324577	0.217936	1.23204	NA	NA	0.00199983	0.0415912
TRNSCRPT;BAT;ENSRNOG00000020656	TRNSCRPT	transcript-rna-seq	BAT	t69-brown-adipose	ENSRNOG00000020656	NA	NA	female	4w	0.529212	0.332502	0.111474	1.5916	NA	NA	0.00199983	0.0415912
TRNSCRPT;BAT;ENSRNOG00000020656	TRNSCRPT	transcript-rna-seq	BAT	t69-brown-adipose	ENSRNOG00000020656	NA	NA	female	8w	0.380157	0.353041	0.281567	1.07681	NA	NA	0.00199983	0.0415912
TRNSCRPT;BAT;ENSRNOG00000020656	TRNSCRPT	transcript-rna-seq	BAT	t69-brown-adipose	ENSRNOG00000020656	NA	NA	male	1w	0.422461	0.259413	0.103413	1.62853	NA	NA	0.00199983	0.0415912
TRNSCRPT;BAT;ENSRNOG00000020656	TRNSCRPT	transcript-rna-seq	BAT	t69-brown-adipose	ENSRNOG00000020656	NA	NA	male	2w	0.393022	0.251416	0.117998	1.56323	NA	NA	0.00199983	0.0415912
TRNSCRPT;BAT;ENSRNOG00000020656	TRNSCRPT	transcript-rna-seq	BAT	t69-brown-adipose	ENSRNOG00000020656	NA	NA	male	4w	-0.314331	0.243144	0.196088	-1.29278	NA	NA	0.00199983	0.0415912
TRNSCRPT;BAT;ENSRNOG00000020656	TRNSCRPT	transcript-rna-seq	BAT	t69-brown-adipose	ENSRNOG00000020656	NA	NA	male	8w	-0.690515	0.276554	0.0125299	-2.49686	NA	NA	0.00199983	0.0415912
TRNSCRPT;BAT;ENSRNOG00000020657	TRNSCRPT	transcript-rna-seq	BAT	t69-brown-adipose	ENSRNOG00000020657	NA	NA	female	1w	-0.0456633	0.210231	0.828049	-0.2172	NA	NA	6.34298e-05	0.00322797
TRNSCRPT;BAT;ENSRNOG00000020657	TRNSCRPT	transcript-rna-seq	BAT	t69-brown-adipose	ENSRNOG00000020657	NA	NA	female	2w	0.0459328	0.218663	0.833619	0.21006	NA	NA	6.34298e-05	0.00322797
TRNSCRPT;BAT;ENSRNOG00000020657	TRNSCRPT	transcript-rna-seq	BAT	t69-brown-adipose	ENSRNOG00000020657	NA	NA	female	4w	0.322559	0.224195	0.150223	1.43875	NA	NA	6.34298e-05	0.00322797
TRNSCRPT;BAT;ENSRNOG00000020657	TRNSCRPT	transcript-rna-seq	BAT	t69-brown-adipose	ENSRNOG00000020657	NA	NA	female	8w	0.00388113	0.23812	0.986996	0.0163	NA	NA	6.34298e-05	0.00322797
TRNSCRPT;BAT;ENSRNOG00000020657	TRNSCRPT	transcript-rna-seq	BAT	t69-brown-adipose	ENSRNOG00000020657	NA	NA	male	1w	-0.0725259	0.168948	0.667719	-0.42928	NA	NA	6.34298e-05	0.00322797
TRNSCRPT;BAT;ENSRNOG00000020657	TRNSCRPT	transcript-rna-seq	BAT	t69-brown-adipose	ENSRNOG00000020657	NA	NA	male	2w	0.182658	0.16376	0.264678	1.1154	NA	NA	6.34298e-05	0.00322797
TRNSCRPT;BAT;ENSRNOG00000020657	TRNSCRPT	transcript-rna-seq	BAT	t69-brown-adipose	ENSRNOG00000020657	NA	NA	male	4w	-0.290537	0.158087	0.0660864	-1.83784	NA	NA	6.34298e-05	0.00322797
TRNSCRPT;BAT;ENSRNOG00000020657	TRNSCRPT	transcript-rna-seq	BAT	t69-brown-adipose	ENSRNOG00000020657	NA	NA	male	8w	-0.678289	0.179873	0.000162646	-3.77092	NA	NA	6.34298e-05	0.00322797
TRNSCRPT;BAT;ENSRNOG00000020659	TRNSCRPT	transcript-rna-seq	BAT	t69-brown-adipose	ENSRNOG00000020659	NA	NA	female	1w	-0.0424621	0.132188	0.74804	-0.32123	NA	NA	0.000411997	0.0132921
TRNSCRPT;BAT;ENSRNOG00000020659	TRNSCRPT	transcript-rna-seq	BAT	t69-brown-adipose	ENSRNOG00000020659	NA	NA	female	2w	0.0405972	0.137581	0.767934	0.29508	NA	NA	0.000411997	0.0132921
TRNSCRPT;BAT;ENSRNOG00000020659	TRNSCRPT	transcript-rna-seq	BAT	t69-brown-adipose	ENSRNOG00000020659	NA	NA	female	4w	0.087464	0.140891	0.534736	0.62079	NA	NA	0.000411997	0.0132921
TRNSCRPT;BAT;ENSRNOG00000020659	TRNSCRPT	transcript-rna-seq	BAT	t69-brown-adipose	ENSRNOG00000020659	NA	NA	female	8w	-0.0495236	0.149519	0.740478	-0.33122	NA	NA	0.000411997	0.0132921
TRNSCRPT;BAT;ENSRNOG00000020659	TRNSCRPT	transcript-rna-seq	BAT	t69-brown-adipose	ENSRNOG00000020659	NA	NA	male	1w	-0.00272953	0.12129	0.982046	-0.0225	NA	NA	0.000411997	0.0132921
TRNSCRPT;BAT;ENSRNOG00000020659	TRNSCRPT	transcript-rna-seq	BAT	t69-brown-adipose	ENSRNOG00000020659	NA	NA	male	2w	-0.0482385	0.117547	0.68153	-0.41038	NA	NA	0.000411997	0.0132921
TRNSCRPT;BAT;ENSRNOG00000020659	TRNSCRPT	transcript-rna-seq	BAT	t69-brown-adipose	ENSRNOG00000020659	NA	NA	male	4w	-0.19336	0.113358	0.0880555	-1.70575	NA	NA	0.000411997	0.0132921
TRNSCRPT;BAT;ENSRNOG00000020659	TRNSCRPT	transcript-rna-seq	BAT	t69-brown-adipose	ENSRNOG00000020659	NA	NA	male	8w	-0.564201	0.129059	1.233e-05	-4.37167	NA	NA	0.000411997	0.0132921
TRNSCRPT;BAT;ENSRNOG00000020667	TRNSCRPT	transcript-rna-seq	BAT	t69-brown-adipose	ENSRNOG00000020667	NA	NA	female	1w	-0.437817	0.191222	0.0220463	-2.28957	NA	NA	0.000370759	0.0123871
TRNSCRPT;BAT;ENSRNOG00000020667	TRNSCRPT	transcript-rna-seq	BAT	t69-brown-adipose	ENSRNOG00000020667	NA	NA	female	2w	-0.447976	0.198636	0.0241173	-2.25526	NA	NA	0.000370759	0.0123871
TRNSCRPT;BAT;ENSRNOG00000020667	TRNSCRPT	transcript-rna-seq	BAT	t69-brown-adipose	ENSRNOG00000020667	NA	NA	female	4w	-0.320939	0.20407	0.115789	-1.57269	NA	NA	0.000370759	0.0123871
TRNSCRPT;BAT;ENSRNOG00000020667	TRNSCRPT	transcript-rna-seq	BAT	t69-brown-adipose	ENSRNOG00000020667	NA	NA	female	8w	0.0276317	0.216415	0.898403	0.12768	NA	NA	0.000370759	0.0123871
TRNSCRPT;BAT;ENSRNOG00000020667	TRNSCRPT	transcript-rna-seq	BAT	t69-brown-adipose	ENSRNOG00000020667	NA	NA	male	1w	0.131061	0.177518	0.460335	0.7383	NA	NA	0.000370759	0.0123871
TRNSCRPT;BAT;ENSRNOG00000020667	TRNSCRPT	transcript-rna-seq	BAT	t69-brown-adipose	ENSRNOG00000020667	NA	NA	male	2w	0.139193	0.172236	0.419005	0.80815	NA	NA	0.000370759	0.0123871
TRNSCRPT;BAT;ENSRNOG00000020667	TRNSCRPT	transcript-rna-seq	BAT	t69-brown-adipose	ENSRNOG00000020667	NA	NA	male	4w	0.205229	0.165951	0.216204	1.23669	NA	NA	0.000370759	0.0123871
TRNSCRPT;BAT;ENSRNOG00000020667	TRNSCRPT	transcript-rna-seq	BAT	t69-brown-adipose	ENSRNOG00000020667	NA	NA	male	8w	0.746853	0.188392	7.35938e-05	3.96436	NA	NA	0.000370759	0.0123871
TRNSCRPT;BAT;ENSRNOG00000020679	TRNSCRPT	transcript-rna-seq	BAT	t69-brown-adipose	ENSRNOG00000020679	NA	NA	female	1w	-1.21624	0.333149	0.000261485	-3.65074	NA	NA	3.24807e-11	2.29389e-08
TRNSCRPT;BAT;ENSRNOG00000020679	TRNSCRPT	transcript-rna-seq	BAT	t69-brown-adipose	ENSRNOG00000020679	NA	NA	female	2w	-1.24796	0.345893	0.000308641	-3.60794	NA	NA	3.24807e-11	2.29389e-08
TRNSCRPT;BAT;ENSRNOG00000020679	TRNSCRPT	transcript-rna-seq	BAT	t69-brown-adipose	ENSRNOG00000020679	NA	NA	female	4w	-0.850198	0.355116	0.0166593	-2.39414	NA	NA	3.24807e-11	2.29389e-08
TRNSCRPT;BAT;ENSRNOG00000020679	TRNSCRPT	transcript-rna-seq	BAT	t69-brown-adipose	ENSRNOG00000020679	NA	NA	female	8w	-0.445799	0.376786	0.236744	-1.18316	NA	NA	3.24807e-11	2.29389e-08
TRNSCRPT;BAT;ENSRNOG00000020679	TRNSCRPT	transcript-rna-seq	BAT	t69-brown-adipose	ENSRNOG00000020679	NA	NA	male	1w	-0.110235	0.26511	0.677551	-0.41581	NA	NA	3.24807e-11	2.29389e-08
TRNSCRPT;BAT;ENSRNOG00000020679	TRNSCRPT	transcript-rna-seq	BAT	t69-brown-adipose	ENSRNOG00000020679	NA	NA	male	2w	0.0668169	0.257039	0.794903	0.25995	NA	NA	3.24807e-11	2.29389e-08
TRNSCRPT;BAT;ENSRNOG00000020679	TRNSCRPT	transcript-rna-seq	BAT	t69-brown-adipose	ENSRNOG00000020679	NA	NA	male	4w	0.214619	0.247492	0.385847	0.86717	NA	NA	3.24807e-11	2.29389e-08
TRNSCRPT;BAT;ENSRNOG00000020679	TRNSCRPT	transcript-rna-seq	BAT	t69-brown-adipose	ENSRNOG00000020679	NA	NA	male	8w	1.60594	0.279898	9.60375e-09	5.73758	NA	NA	3.24807e-11	2.29389e-08
TRNSCRPT;BAT;ENSRNOG00000020684	TRNSCRPT	transcript-rna-seq	BAT	t69-brown-adipose	ENSRNOG00000020684	NA	NA	female	1w	0.0294856	0.154625	0.848768	0.19069	NA	NA	4.90052e-07	6.29116e-05
TRNSCRPT;BAT;ENSRNOG00000020684	TRNSCRPT	transcript-rna-seq	BAT	t69-brown-adipose	ENSRNOG00000020684	NA	NA	female	2w	-0.0421148	0.160813	0.793408	-0.26189	NA	NA	4.90052e-07	6.29116e-05
TRNSCRPT;BAT;ENSRNOG00000020684	TRNSCRPT	transcript-rna-seq	BAT	t69-brown-adipose	ENSRNOG00000020684	NA	NA	female	4w	-0.162493	0.165243	0.325432	-0.98336	NA	NA	4.90052e-07	6.29116e-05
TRNSCRPT;BAT;ENSRNOG00000020684	TRNSCRPT	transcript-rna-seq	BAT	t69-brown-adipose	ENSRNOG00000020684	NA	NA	female	8w	0.291467	0.17494	0.0956942	1.6661	NA	NA	4.90052e-07	6.29116e-05
TRNSCRPT;BAT;ENSRNOG00000020684	TRNSCRPT	transcript-rna-seq	BAT	t69-brown-adipose	ENSRNOG00000020684	NA	NA	male	1w	0.0302611	0.197779	0.878395	0.153	NA	NA	4.90052e-07	6.29116e-05
TRNSCRPT;BAT;ENSRNOG00000020684	TRNSCRPT	transcript-rna-seq	BAT	t69-brown-adipose	ENSRNOG00000020684	NA	NA	male	2w	0.0953173	0.191852	0.619311	0.49683	NA	NA	4.90052e-07	6.29116e-05
TRNSCRPT;BAT;ENSRNOG00000020684	TRNSCRPT	transcript-rna-seq	BAT	t69-brown-adipose	ENSRNOG00000020684	NA	NA	male	4w	0.278531	0.18488	0.131926	1.50655	NA	NA	4.90052e-07	6.29116e-05
TRNSCRPT;BAT;ENSRNOG00000020684	TRNSCRPT	transcript-rna-seq	BAT	t69-brown-adipose	ENSRNOG00000020684	NA	NA	male	8w	1.14458	0.210096	5.0966e-08	5.44791	NA	NA	4.90052e-07	6.29116e-05
TRNSCRPT;BAT;ENSRNOG00000020699	TRNSCRPT	transcript-rna-seq	BAT	t69-brown-adipose	ENSRNOG00000020699	NA	NA	female	1w	-0.981398	0.586108	0.0940458	-1.67443	NA	NA	4.9199e-05	0.00263777
TRNSCRPT;BAT;ENSRNOG00000020699	TRNSCRPT	transcript-rna-seq	BAT	t69-brown-adipose	ENSRNOG00000020699	NA	NA	female	2w	-1.35433	0.609418	0.0262612	-2.22233	NA	NA	4.9199e-05	0.00263777
TRNSCRPT;BAT;ENSRNOG00000020699	TRNSCRPT	transcript-rna-seq	BAT	t69-brown-adipose	ENSRNOG00000020699	NA	NA	female	4w	-1.35861	0.627806	0.0304594	-2.16406	NA	NA	4.9199e-05	0.00263777
TRNSCRPT;BAT;ENSRNOG00000020699	TRNSCRPT	transcript-rna-seq	BAT	t69-brown-adipose	ENSRNOG00000020699	NA	NA	female	8w	0.0321218	0.663229	0.961372	0.04843	NA	NA	4.9199e-05	0.00263777
TRNSCRPT;BAT;ENSRNOG00000020699	TRNSCRPT	transcript-rna-seq	BAT	t69-brown-adipose	ENSRNOG00000020699	NA	NA	male	1w	-0.252643	0.463454	0.585663	-0.54513	NA	NA	4.9199e-05	0.00263777
TRNSCRPT;BAT;ENSRNOG00000020699	TRNSCRPT	transcript-rna-seq	BAT	t69-brown-adipose	ENSRNOG00000020699	NA	NA	male	2w	0.066659	0.448203	0.881771	0.14872	NA	NA	4.9199e-05	0.00263777
TRNSCRPT;BAT;ENSRNOG00000020699	TRNSCRPT	transcript-rna-seq	BAT	t69-brown-adipose	ENSRNOG00000020699	NA	NA	male	4w	0.00184104	0.43194	0.996599	0.00426	NA	NA	4.9199e-05	0.00263777
TRNSCRPT;BAT;ENSRNOG00000020699	TRNSCRPT	transcript-rna-seq	BAT	t69-brown-adipose	ENSRNOG00000020699	NA	NA	male	8w	2.08956	0.486948	1.77769e-05	4.29113	NA	NA	4.9199e-05	0.00263777
TRNSCRPT;BAT;ENSRNOG00000020702	TRNSCRPT	transcript-rna-seq	BAT	t69-brown-adipose	ENSRNOG00000020702	NA	NA	female	1w	-0.870002	0.246776	0.000422736	-3.52547	NA	NA	0.00055238	0.0165611
TRNSCRPT;BAT;ENSRNOG00000020702	TRNSCRPT	transcript-rna-seq	BAT	t69-brown-adipose	ENSRNOG00000020702	NA	NA	female	2w	-0.609773	0.256024	0.0172329	-2.3817	NA	NA	0.00055238	0.0165611
TRNSCRPT;BAT;ENSRNOG00000020702	TRNSCRPT	transcript-rna-seq	BAT	t69-brown-adipose	ENSRNOG00000020702	NA	NA	female	4w	-0.682945	0.263195	0.0094638	-2.59483	NA	NA	0.00055238	0.0165611
TRNSCRPT;BAT;ENSRNOG00000020702	TRNSCRPT	transcript-rna-seq	BAT	t69-brown-adipose	ENSRNOG00000020702	NA	NA	female	8w	-0.28657	0.278096	0.30279	-1.03047	NA	NA	0.00055238	0.0165611
TRNSCRPT;BAT;ENSRNOG00000020702	TRNSCRPT	transcript-rna-seq	BAT	t69-brown-adipose	ENSRNOG00000020702	NA	NA	male	1w	0.184744	0.280786	0.510568	0.65795	NA	NA	0.00055238	0.0165611
TRNSCRPT;BAT;ENSRNOG00000020702	TRNSCRPT	transcript-rna-seq	BAT	t69-brown-adipose	ENSRNOG00000020702	NA	NA	male	2w	0.1434	0.272669	0.598951	0.52591	NA	NA	0.00055238	0.0165611
TRNSCRPT;BAT;ENSRNOG00000020702	TRNSCRPT	transcript-rna-seq	BAT	t69-brown-adipose	ENSRNOG00000020702	NA	NA	male	4w	0.118714	0.262734	0.651384	0.45184	NA	NA	0.00055238	0.0165611
TRNSCRPT;BAT;ENSRNOG00000020702	TRNSCRPT	transcript-rna-seq	BAT	t69-brown-adipose	ENSRNOG00000020702	NA	NA	male	8w	0.959811	0.297837	0.00127032	3.2226	NA	NA	0.00055238	0.0165611
TRNSCRPT;BAT;ENSRNOG00000020715	TRNSCRPT	transcript-rna-seq	BAT	t69-brown-adipose	ENSRNOG00000020715	NA	NA	female	1w	-0.0155872	0.0779698	0.841548	-0.19991	NA	NA	0.000215245	0.00836981
TRNSCRPT;BAT;ENSRNOG00000020715	TRNSCRPT	transcript-rna-seq	BAT	t69-brown-adipose	ENSRNOG00000020715	NA	NA	female	2w	-0.085299	0.0811706	0.293323	-1.05086	NA	NA	0.000215245	0.00836981
TRNSCRPT;BAT;ENSRNOG00000020715	TRNSCRPT	transcript-rna-seq	BAT	t69-brown-adipose	ENSRNOG00000020715	NA	NA	female	4w	-0.0658257	0.0831633	0.428639	-0.79152	NA	NA	0.000215245	0.00836981
TRNSCRPT;BAT;ENSRNOG00000020715	TRNSCRPT	transcript-rna-seq	BAT	t69-brown-adipose	ENSRNOG00000020715	NA	NA	female	8w	-0.161424	0.0882901	0.0674997	-1.82833	NA	NA	0.000215245	0.00836981
TRNSCRPT;BAT;ENSRNOG00000020715	TRNSCRPT	transcript-rna-seq	BAT	t69-brown-adipose	ENSRNOG00000020715	NA	NA	male	1w	0.0883102	0.0736513	0.230516	1.19903	NA	NA	0.000215245	0.00836981
TRNSCRPT;BAT;ENSRNOG00000020715	TRNSCRPT	transcript-rna-seq	BAT	t69-brown-adipose	ENSRNOG00000020715	NA	NA	male	2w	-0.0333307	0.0714688	0.640953	-0.46637	NA	NA	0.000215245	0.00836981
TRNSCRPT;BAT;ENSRNOG00000020715	TRNSCRPT	transcript-rna-seq	BAT	t69-brown-adipose	ENSRNOG00000020715	NA	NA	male	4w	0.0260771	0.0688377	0.704822	0.37882	NA	NA	0.000215245	0.00836981
TRNSCRPT;BAT;ENSRNOG00000020715	TRNSCRPT	transcript-rna-seq	BAT	t69-brown-adipose	ENSRNOG00000020715	NA	NA	male	8w	-0.298051	0.0784171	0.000144204	-3.80084	NA	NA	0.000215245	0.00836981
TRNSCRPT;BAT;ENSRNOG00000020716	TRNSCRPT	transcript-rna-seq	BAT	t69-brown-adipose	ENSRNOG00000020716	NA	NA	female	1w	0.202931	0.200839	0.312297	1.01041	NA	NA	6.77477e-06	0.000542866
TRNSCRPT;BAT;ENSRNOG00000020716	TRNSCRPT	transcript-rna-seq	BAT	t69-brown-adipose	ENSRNOG00000020716	NA	NA	female	2w	0.323578	0.208795	0.121205	1.54974	NA	NA	6.77477e-06	0.000542866
TRNSCRPT;BAT;ENSRNOG00000020716	TRNSCRPT	transcript-rna-seq	BAT	t69-brown-adipose	ENSRNOG00000020716	NA	NA	female	4w	-0.0764312	0.214512	0.721613	-0.3563	NA	NA	6.77477e-06	0.000542866
TRNSCRPT;BAT;ENSRNOG00000020716	TRNSCRPT	transcript-rna-seq	BAT	t69-brown-adipose	ENSRNOG00000020716	NA	NA	female	8w	0.45077	0.227327	0.0473767	1.98292	NA	NA	6.77477e-06	0.000542866
TRNSCRPT;BAT;ENSRNOG00000020716	TRNSCRPT	transcript-rna-seq	BAT	t69-brown-adipose	ENSRNOG00000020716	NA	NA	male	1w	0.234678	0.224738	0.296379	1.04423	NA	NA	6.77477e-06	0.000542866
TRNSCRPT;BAT;ENSRNOG00000020716	TRNSCRPT	transcript-rna-seq	BAT	t69-brown-adipose	ENSRNOG00000020716	NA	NA	male	2w	0.172599	0.218076	0.428673	0.79146	NA	NA	6.77477e-06	0.000542866
TRNSCRPT;BAT;ENSRNOG00000020716	TRNSCRPT	transcript-rna-seq	BAT	t69-brown-adipose	ENSRNOG00000020716	NA	NA	male	4w	0.554757	0.210151	0.00829537	2.63981	NA	NA	6.77477e-06	0.000542866
TRNSCRPT;BAT;ENSRNOG00000020716	TRNSCRPT	transcript-rna-seq	BAT	t69-brown-adipose	ENSRNOG00000020716	NA	NA	male	8w	1.18513	0.238996	7.09313e-07	4.9588	NA	NA	6.77477e-06	0.000542866
TRNSCRPT;BAT;ENSRNOG00000020726	TRNSCRPT	transcript-rna-seq	BAT	t69-brown-adipose	ENSRNOG00000020726	NA	NA	female	1w	-0.177417	0.183449	0.333486	-0.96712	NA	NA	1.83179e-06	0.000181976
TRNSCRPT;BAT;ENSRNOG00000020726	TRNSCRPT	transcript-rna-seq	BAT	t69-brown-adipose	ENSRNOG00000020726	NA	NA	female	2w	-0.38416	0.190799	0.0440693	-2.01343	NA	NA	1.83179e-06	0.000181976
TRNSCRPT;BAT;ENSRNOG00000020726	TRNSCRPT	transcript-rna-seq	BAT	t69-brown-adipose	ENSRNOG00000020726	NA	NA	female	4w	-0.120788	0.195746	0.537192	-0.61707	NA	NA	1.83179e-06	0.000181976
TRNSCRPT;BAT;ENSRNOG00000020726	TRNSCRPT	transcript-rna-seq	BAT	t69-brown-adipose	ENSRNOG00000020726	NA	NA	female	8w	0.0727443	0.207771	0.72625	0.35012	NA	NA	1.83179e-06	0.000181976
TRNSCRPT;BAT;ENSRNOG00000020726	TRNSCRPT	transcript-rna-seq	BAT	t69-brown-adipose	ENSRNOG00000020726	NA	NA	male	1w	-0.170654	0.14446	0.237476	-1.18132	NA	NA	1.83179e-06	0.000181976
TRNSCRPT;BAT;ENSRNOG00000020726	TRNSCRPT	transcript-rna-seq	BAT	t69-brown-adipose	ENSRNOG00000020726	NA	NA	male	2w	-0.125526	0.140138	0.370394	-0.89574	NA	NA	1.83179e-06	0.000181976
TRNSCRPT;BAT;ENSRNOG00000020726	TRNSCRPT	transcript-rna-seq	BAT	t69-brown-adipose	ENSRNOG00000020726	NA	NA	male	4w	0.029147	0.134901	0.828939	0.21606	NA	NA	1.83179e-06	0.000181976
TRNSCRPT;BAT;ENSRNOG00000020726	TRNSCRPT	transcript-rna-seq	BAT	t69-brown-adipose	ENSRNOG00000020726	NA	NA	male	8w	0.661126	0.153114	1.57537e-05	4.31788	NA	NA	1.83179e-06	0.000181976
TRNSCRPT;BAT;ENSRNOG00000020744	TRNSCRPT	transcript-rna-seq	BAT	t69-brown-adipose	ENSRNOG00000020744	NA	NA	female	1w	-0.41885	0.218002	0.0546926	-1.92131	NA	NA	0.000592998	0.0176879
TRNSCRPT;BAT;ENSRNOG00000020744	TRNSCRPT	transcript-rna-seq	BAT	t69-brown-adipose	ENSRNOG00000020744	NA	NA	female	2w	-0.479424	0.226302	0.0341314	-2.11852	NA	NA	0.000592998	0.0176879
TRNSCRPT;BAT;ENSRNOG00000020744	TRNSCRPT	transcript-rna-seq	BAT	t69-brown-adipose	ENSRNOG00000020744	NA	NA	female	4w	-0.131267	0.232243	0.571928	-0.56521	NA	NA	0.000592998	0.0176879
TRNSCRPT;BAT;ENSRNOG00000020744	TRNSCRPT	transcript-rna-seq	BAT	t69-brown-adipose	ENSRNOG00000020744	NA	NA	female	8w	-0.11604	0.246635	0.638003	-0.47049	NA	NA	0.000592998	0.0176879
TRNSCRPT;BAT;ENSRNOG00000020744	TRNSCRPT	transcript-rna-seq	BAT	t69-brown-adipose	ENSRNOG00000020744	NA	NA	male	1w	-0.0627156	0.168702	0.710076	-0.37175	NA	NA	0.000592998	0.0176879
TRNSCRPT;BAT;ENSRNOG00000020744	TRNSCRPT	transcript-rna-seq	BAT	t69-brown-adipose	ENSRNOG00000020744	NA	NA	male	2w	-0.0327069	0.163692	0.841631	-0.19981	NA	NA	0.000592998	0.0176879
TRNSCRPT;BAT;ENSRNOG00000020744	TRNSCRPT	transcript-rna-seq	BAT	t69-brown-adipose	ENSRNOG00000020744	NA	NA	male	4w	0.0604053	0.157327	0.701018	0.38395	NA	NA	0.000592998	0.0176879
TRNSCRPT;BAT;ENSRNOG00000020744	TRNSCRPT	transcript-rna-seq	BAT	t69-brown-adipose	ENSRNOG00000020744	NA	NA	male	8w	0.66531	0.178189	0.000188667	3.73373	NA	NA	0.000592998	0.0176879
TRNSCRPT;BAT;ENSRNOG00000020776	TRNSCRPT	transcript-rna-seq	BAT	t69-brown-adipose	ENSRNOG00000020776	NA	NA	female	1w	-1.04283	0.237567	1.13552e-05	-4.38961	NA	NA	1.25269e-08	2.91652e-06
TRNSCRPT;BAT;ENSRNOG00000020776	TRNSCRPT	transcript-rna-seq	BAT	t69-brown-adipose	ENSRNOG00000020776	NA	NA	female	2w	-0.706133	0.247044	0.00425884	-2.85832	NA	NA	1.25269e-08	2.91652e-06
TRNSCRPT;BAT;ENSRNOG00000020776	TRNSCRPT	transcript-rna-seq	BAT	t69-brown-adipose	ENSRNOG00000020776	NA	NA	female	4w	-0.761353	0.253262	0.00264546	-3.00619	NA	NA	1.25269e-08	2.91652e-06
TRNSCRPT;BAT;ENSRNOG00000020776	TRNSCRPT	transcript-rna-seq	BAT	t69-brown-adipose	ENSRNOG00000020776	NA	NA	female	8w	-0.685092	0.268814	0.0108165	-2.54857	NA	NA	1.25269e-08	2.91652e-06
TRNSCRPT;BAT;ENSRNOG00000020776	TRNSCRPT	transcript-rna-seq	BAT	t69-brown-adipose	ENSRNOG00000020776	NA	NA	male	1w	-0.397488	0.24276	0.101553	-1.63737	NA	NA	1.25269e-08	2.91652e-06
TRNSCRPT;BAT;ENSRNOG00000020776	TRNSCRPT	transcript-rna-seq	BAT	t69-brown-adipose	ENSRNOG00000020776	NA	NA	male	2w	-0.0304503	0.235014	0.896908	-0.12957	NA	NA	1.25269e-08	2.91652e-06
TRNSCRPT;BAT;ENSRNOG00000020776	TRNSCRPT	transcript-rna-seq	BAT	t69-brown-adipose	ENSRNOG00000020776	NA	NA	male	4w	-0.37373	0.226844	0.0994512	-1.64752	NA	NA	1.25269e-08	2.91652e-06
TRNSCRPT;BAT;ENSRNOG00000020776	TRNSCRPT	transcript-rna-seq	BAT	t69-brown-adipose	ENSRNOG00000020776	NA	NA	male	8w	-1.25215	0.258462	1.26856e-06	-4.84462	NA	NA	1.25269e-08	2.91652e-06
TRNSCRPT;BAT;ENSRNOG00000020822	TRNSCRPT	transcript-rna-seq	BAT	t69-brown-adipose	ENSRNOG00000020822	NA	NA	female	1w	-0.141231	0.225134	0.53045	-0.62732	NA	NA	0.00124034	0.0296645
TRNSCRPT;BAT;ENSRNOG00000020822	TRNSCRPT	transcript-rna-seq	BAT	t69-brown-adipose	ENSRNOG00000020822	NA	NA	female	2w	-0.345727	0.234047	0.13963	-1.47717	NA	NA	0.00124034	0.0296645
TRNSCRPT;BAT;ENSRNOG00000020822	TRNSCRPT	transcript-rna-seq	BAT	t69-brown-adipose	ENSRNOG00000020822	NA	NA	female	4w	-0.135952	0.240442	0.571787	-0.56542	NA	NA	0.00124034	0.0296645
TRNSCRPT;BAT;ENSRNOG00000020822	TRNSCRPT	transcript-rna-seq	BAT	t69-brown-adipose	ENSRNOG00000020822	NA	NA	female	8w	-0.0700692	0.255258	0.783698	-0.2745	NA	NA	0.00124034	0.0296645
TRNSCRPT;BAT;ENSRNOG00000020822	TRNSCRPT	transcript-rna-seq	BAT	t69-brown-adipose	ENSRNOG00000020822	NA	NA	male	1w	0.389578	0.229556	0.0896787	1.69709	NA	NA	0.00124034	0.0296645
TRNSCRPT;BAT;ENSRNOG00000020822	TRNSCRPT	transcript-rna-seq	BAT	t69-brown-adipose	ENSRNOG00000020822	NA	NA	male	2w	-0.0122578	0.223913	0.956343	-0.05474	NA	NA	0.00124034	0.0296645
TRNSCRPT;BAT;ENSRNOG00000020822	TRNSCRPT	transcript-rna-seq	BAT	t69-brown-adipose	ENSRNOG00000020822	NA	NA	male	4w	0.420626	0.21444	0.0498202	1.9615	NA	NA	0.00124034	0.0296645
TRNSCRPT;BAT;ENSRNOG00000020822	TRNSCRPT	transcript-rna-seq	BAT	t69-brown-adipose	ENSRNOG00000020822	NA	NA	male	8w	0.955818	0.244047	8.98306e-05	3.91654	NA	NA	0.00124034	0.0296645
TRNSCRPT;BAT;ENSRNOG00000020828	TRNSCRPT	transcript-rna-seq	BAT	t69-brown-adipose	ENSRNOG00000020828	NA	NA	female	1w	0.723968	0.192494	0.000169239	3.76099	NA	NA	0.00126071	0.0303632
TRNSCRPT;BAT;ENSRNOG00000020828	TRNSCRPT	transcript-rna-seq	BAT	t69-brown-adipose	ENSRNOG00000020828	NA	NA	female	2w	0.271521	0.201032	0.176811	1.35064	NA	NA	0.00126071	0.0303632
TRNSCRPT;BAT;ENSRNOG00000020828	TRNSCRPT	transcript-rna-seq	BAT	t69-brown-adipose	ENSRNOG00000020828	NA	NA	female	4w	0.446803	0.205373	0.0295876	2.17557	NA	NA	0.00126071	0.0303632
TRNSCRPT;BAT;ENSRNOG00000020828	TRNSCRPT	transcript-rna-seq	BAT	t69-brown-adipose	ENSRNOG00000020828	NA	NA	female	8w	0.100886	0.218216	0.643851	0.46232	NA	NA	0.00126071	0.0303632
TRNSCRPT;BAT;ENSRNOG00000020828	TRNSCRPT	transcript-rna-seq	BAT	t69-brown-adipose	ENSRNOG00000020828	NA	NA	male	1w	-0.18712	0.243741	0.442664	-0.7677	NA	NA	0.00126071	0.0303632
TRNSCRPT;BAT;ENSRNOG00000020828	TRNSCRPT	transcript-rna-seq	BAT	t69-brown-adipose	ENSRNOG00000020828	NA	NA	male	2w	0.0538482	0.236043	0.819546	0.22813	NA	NA	0.00126071	0.0303632
TRNSCRPT;BAT;ENSRNOG00000020828	TRNSCRPT	transcript-rna-seq	BAT	t69-brown-adipose	ENSRNOG00000020828	NA	NA	male	4w	0.0403242	0.227756	0.859469	0.17705	NA	NA	0.00126071	0.0303632
TRNSCRPT;BAT;ENSRNOG00000020828	TRNSCRPT	transcript-rna-seq	BAT	t69-brown-adipose	ENSRNOG00000020828	NA	NA	male	8w	-0.162115	0.259276	0.5318	-0.62526	NA	NA	0.00126071	0.0303632
TRNSCRPT;BAT;ENSRNOG00000020843	TRNSCRPT	transcript-rna-seq	BAT	t69-brown-adipose	ENSRNOG00000020843	NA	NA	female	1w	-0.159752	0.0920103	0.0825217	-1.73624	NA	NA	2.21747e-07	3.26085e-05
TRNSCRPT;BAT;ENSRNOG00000020843	TRNSCRPT	transcript-rna-seq	BAT	t69-brown-adipose	ENSRNOG00000020843	NA	NA	female	2w	-0.127166	0.0957024	0.183924	-1.32877	NA	NA	2.21747e-07	3.26085e-05
TRNSCRPT;BAT;ENSRNOG00000020843	TRNSCRPT	transcript-rna-seq	BAT	t69-brown-adipose	ENSRNOG00000020843	NA	NA	female	4w	-0.0918337	0.0981482	0.349446	-0.93566	NA	NA	2.21747e-07	3.26085e-05
TRNSCRPT;BAT;ENSRNOG00000020843	TRNSCRPT	transcript-rna-seq	BAT	t69-brown-adipose	ENSRNOG00000020843	NA	NA	female	8w	0.187499	0.104148	0.0718114	1.80031	NA	NA	2.21747e-07	3.26085e-05
TRNSCRPT;BAT;ENSRNOG00000020843	TRNSCRPT	transcript-rna-seq	BAT	t69-brown-adipose	ENSRNOG00000020843	NA	NA	male	1w	-0.0872115	0.141788	0.5385	-0.61508	NA	NA	2.21747e-07	3.26085e-05
TRNSCRPT;BAT;ENSRNOG00000020843	TRNSCRPT	transcript-rna-seq	BAT	t69-brown-adipose	ENSRNOG00000020843	NA	NA	male	2w	0.0810113	0.13751	0.555773	0.58913	NA	NA	2.21747e-07	3.26085e-05
TRNSCRPT;BAT;ENSRNOG00000020843	TRNSCRPT	transcript-rna-seq	BAT	t69-brown-adipose	ENSRNOG00000020843	NA	NA	male	4w	0.0852802	0.132639	0.520257	0.64295	NA	NA	2.21747e-07	3.26085e-05
TRNSCRPT;BAT;ENSRNOG00000020843	TRNSCRPT	transcript-rna-seq	BAT	t69-brown-adipose	ENSRNOG00000020843	NA	NA	male	8w	0.678353	0.150899	6.94368e-06	4.49541	NA	NA	2.21747e-07	3.26085e-05
TRNSCRPT;BAT;ENSRNOG00000020845	TRNSCRPT	transcript-rna-seq	BAT	t69-brown-adipose	ENSRNOG00000020845	NA	NA	female	1w	-0.889504	0.351148	0.0113049	-2.53313	NA	NA	5.38092e-21	6.04709e-17
TRNSCRPT;BAT;ENSRNOG00000020845	TRNSCRPT	transcript-rna-seq	BAT	t69-brown-adipose	ENSRNOG00000020845	NA	NA	female	2w	-1.1775	0.363653	0.00120374	-3.23799	NA	NA	5.38092e-21	6.04709e-17
TRNSCRPT;BAT;ENSRNOG00000020845	TRNSCRPT	transcript-rna-seq	BAT	t69-brown-adipose	ENSRNOG00000020845	NA	NA	female	4w	-1.19584	0.377537	0.00153772	-3.16747	NA	NA	5.38092e-21	6.04709e-17
TRNSCRPT;BAT;ENSRNOG00000020845	TRNSCRPT	transcript-rna-seq	BAT	t69-brown-adipose	ENSRNOG00000020845	NA	NA	female	8w	0.70318	0.396623	0.0762419	1.77292	NA	NA	5.38092e-21	6.04709e-17
TRNSCRPT;BAT;ENSRNOG00000020845	TRNSCRPT	transcript-rna-seq	BAT	t69-brown-adipose	ENSRNOG00000020845	NA	NA	male	1w	-0.527295	0.392551	0.179191	-1.34325	NA	NA	5.38092e-21	6.04709e-17
TRNSCRPT;BAT;ENSRNOG00000020845	TRNSCRPT	transcript-rna-seq	BAT	t69-brown-adipose	ENSRNOG00000020845	NA	NA	male	2w	0.414015	0.37736	0.272583	1.09713	NA	NA	5.38092e-21	6.04709e-17
TRNSCRPT;BAT;ENSRNOG00000020845	TRNSCRPT	transcript-rna-seq	BAT	t69-brown-adipose	ENSRNOG00000020845	NA	NA	male	4w	0.97074	0.362982	0.00748746	2.67435	NA	NA	5.38092e-21	6.04709e-17
TRNSCRPT;BAT;ENSRNOG00000020845	TRNSCRPT	transcript-rna-seq	BAT	t69-brown-adipose	ENSRNOG00000020845	NA	NA	male	8w	2.96276	0.411344	5.9062e-13	7.20263	NA	NA	5.38092e-21	6.04709e-17
TRNSCRPT;BAT;ENSRNOG00000020862	TRNSCRPT	transcript-rna-seq	BAT	t69-brown-adipose	ENSRNOG00000020862	NA	NA	female	1w	0.0475815	0.14482	0.742491	0.32856	NA	NA	3.94357e-05	0.00216658
TRNSCRPT;BAT;ENSRNOG00000020862	TRNSCRPT	transcript-rna-seq	BAT	t69-brown-adipose	ENSRNOG00000020862	NA	NA	female	2w	-0.0170178	0.150642	0.910056	-0.11297	NA	NA	3.94357e-05	0.00216658
TRNSCRPT;BAT;ENSRNOG00000020862	TRNSCRPT	transcript-rna-seq	BAT	t69-brown-adipose	ENSRNOG00000020862	NA	NA	female	4w	0.1076	0.15444	0.485984	0.69671	NA	NA	3.94357e-05	0.00216658
TRNSCRPT;BAT;ENSRNOG00000020862	TRNSCRPT	transcript-rna-seq	BAT	t69-brown-adipose	ENSRNOG00000020862	NA	NA	female	8w	0.132815	0.163828	0.417537	0.8107	NA	NA	3.94357e-05	0.00216658
TRNSCRPT;BAT;ENSRNOG00000020862	TRNSCRPT	transcript-rna-seq	BAT	t69-brown-adipose	ENSRNOG00000020862	NA	NA	male	1w	0.0462617	0.125981	0.713462	0.36721	NA	NA	3.94357e-05	0.00216658
TRNSCRPT;BAT;ENSRNOG00000020862	TRNSCRPT	transcript-rna-seq	BAT	t69-brown-adipose	ENSRNOG00000020862	NA	NA	male	2w	0.12418	0.122159	0.309371	1.01654	NA	NA	3.94357e-05	0.00216658
TRNSCRPT;BAT;ENSRNOG00000020862	TRNSCRPT	transcript-rna-seq	BAT	t69-brown-adipose	ENSRNOG00000020862	NA	NA	male	4w	0.207277	0.117527	0.0777904	1.76365	NA	NA	3.94357e-05	0.00216658
TRNSCRPT;BAT;ENSRNOG00000020862	TRNSCRPT	transcript-rna-seq	BAT	t69-brown-adipose	ENSRNOG00000020862	NA	NA	male	8w	0.68612	0.133137	2.5566e-07	5.15351	NA	NA	3.94357e-05	0.00216658
TRNSCRPT;BAT;ENSRNOG00000020871	TRNSCRPT	transcript-rna-seq	BAT	t69-brown-adipose	ENSRNOG00000020871	NA	NA	female	1w	0.213796	0.159838	0.181035	1.33758	NA	NA	0.00242278	0.0475169
TRNSCRPT;BAT;ENSRNOG00000020871	TRNSCRPT	transcript-rna-seq	BAT	t69-brown-adipose	ENSRNOG00000020871	NA	NA	female	2w	0.390243	0.166282	0.0189312	2.34688	NA	NA	0.00242278	0.0475169
TRNSCRPT;BAT;ENSRNOG00000020871	TRNSCRPT	transcript-rna-seq	BAT	t69-brown-adipose	ENSRNOG00000020871	NA	NA	female	4w	0.0429197	0.170537	0.801293	0.25167	NA	NA	0.00242278	0.0475169
TRNSCRPT;BAT;ENSRNOG00000020871	TRNSCRPT	transcript-rna-seq	BAT	t69-brown-adipose	ENSRNOG00000020871	NA	NA	female	8w	-0.299559	0.181052	0.0980177	-1.65454	NA	NA	0.00242278	0.0475169
TRNSCRPT;BAT;ENSRNOG00000020871	TRNSCRPT	transcript-rna-seq	BAT	t69-brown-adipose	ENSRNOG00000020871	NA	NA	male	1w	0.160496	0.176318	0.362682	0.91027	NA	NA	0.00242278	0.0475169
TRNSCRPT;BAT;ENSRNOG00000020871	TRNSCRPT	transcript-rna-seq	BAT	t69-brown-adipose	ENSRNOG00000020871	NA	NA	male	2w	0.0810665	0.171066	0.635578	0.47389	NA	NA	0.00242278	0.0475169
TRNSCRPT;BAT;ENSRNOG00000020871	TRNSCRPT	transcript-rna-seq	BAT	t69-brown-adipose	ENSRNOG00000020871	NA	NA	male	4w	0.199804	0.164946	0.225769	1.21133	NA	NA	0.00242278	0.0475169
TRNSCRPT;BAT;ENSRNOG00000020871	TRNSCRPT	transcript-rna-seq	BAT	t69-brown-adipose	ENSRNOG00000020871	NA	NA	male	8w	0.162074	0.187703	0.387884	0.86346	NA	NA	0.00242278	0.0475169
TRNSCRPT;BAT;ENSRNOG00000020872	TRNSCRPT	transcript-rna-seq	BAT	t69-brown-adipose	ENSRNOG00000020872	NA	NA	female	1w	-2.2237	0.832949	0.00759252	-2.66967	NA	NA	6.18682e-07	7.51134e-05
TRNSCRPT;BAT;ENSRNOG00000020872	TRNSCRPT	transcript-rna-seq	BAT	t69-brown-adipose	ENSRNOG00000020872	NA	NA	female	2w	-3.2461	0.871857	0.000196707	-3.72321	NA	NA	6.18682e-07	7.51134e-05
TRNSCRPT;BAT;ENSRNOG00000020872	TRNSCRPT	transcript-rna-seq	BAT	t69-brown-adipose	ENSRNOG00000020872	NA	NA	female	4w	-2.72336	0.895012	0.00234372	-3.04282	NA	NA	6.18682e-07	7.51134e-05
TRNSCRPT;BAT;ENSRNOG00000020872	TRNSCRPT	transcript-rna-seq	BAT	t69-brown-adipose	ENSRNOG00000020872	NA	NA	female	8w	-1.1926	0.943004	0.205985	-1.26468	NA	NA	6.18682e-07	7.51134e-05
TRNSCRPT;BAT;ENSRNOG00000020872	TRNSCRPT	transcript-rna-seq	BAT	t69-brown-adipose	ENSRNOG00000020872	NA	NA	male	1w	-0.354966	0.766661	0.643363	-0.463	NA	NA	6.18682e-07	7.51134e-05
TRNSCRPT;BAT;ENSRNOG00000020872	TRNSCRPT	transcript-rna-seq	BAT	t69-brown-adipose	ENSRNOG00000020872	NA	NA	male	2w	0.653214	0.732007	0.3722	0.89236	NA	NA	6.18682e-07	7.51134e-05
TRNSCRPT;BAT;ENSRNOG00000020872	TRNSCRPT	transcript-rna-seq	BAT	t69-brown-adipose	ENSRNOG00000020872	NA	NA	male	4w	1.17497	0.705219	0.0956926	1.6661	NA	NA	6.18682e-07	7.51134e-05
TRNSCRPT;BAT;ENSRNOG00000020872	TRNSCRPT	transcript-rna-seq	BAT	t69-brown-adipose	ENSRNOG00000020872	NA	NA	male	8w	3.39154	0.795073	1.99284e-05	4.26569	NA	NA	6.18682e-07	7.51134e-05
TRNSCRPT;BAT;ENSRNOG00000020884	TRNSCRPT	transcript-rna-seq	BAT	t69-brown-adipose	ENSRNOG00000020884	NA	NA	female	1w	-1.994	0.623159	0.0013751	-3.19983	NA	NA	2.26818e-07	3.31576e-05
TRNSCRPT;BAT;ENSRNOG00000020884	TRNSCRPT	transcript-rna-seq	BAT	t69-brown-adipose	ENSRNOG00000020884	NA	NA	female	2w	-3.17377	0.649182	1.01409e-06	-4.88888	NA	NA	2.26818e-07	3.31576e-05
TRNSCRPT;BAT;ENSRNOG00000020884	TRNSCRPT	transcript-rna-seq	BAT	t69-brown-adipose	ENSRNOG00000020884	NA	NA	female	4w	-1.89048	0.666432	0.00455805	-2.83671	NA	NA	2.26818e-07	3.31576e-05
TRNSCRPT;BAT;ENSRNOG00000020884	TRNSCRPT	transcript-rna-seq	BAT	t69-brown-adipose	ENSRNOG00000020884	NA	NA	female	8w	-0.683729	0.706265	0.332999	-0.96809	NA	NA	2.26818e-07	3.31576e-05
TRNSCRPT;BAT;ENSRNOG00000020884	TRNSCRPT	transcript-rna-seq	BAT	t69-brown-adipose	ENSRNOG00000020884	NA	NA	male	1w	0.0136637	0.772879	0.985895	0.01768	NA	NA	2.26818e-07	3.31576e-05
TRNSCRPT;BAT;ENSRNOG00000020884	TRNSCRPT	transcript-rna-seq	BAT	t69-brown-adipose	ENSRNOG00000020884	NA	NA	male	2w	0.447834	0.747851	0.549287	0.59883	NA	NA	2.26818e-07	3.31576e-05
TRNSCRPT;BAT;ENSRNOG00000020884	TRNSCRPT	transcript-rna-seq	BAT	t69-brown-adipose	ENSRNOG00000020884	NA	NA	male	4w	0.315251	0.720843	0.661868	0.43734	NA	NA	2.26818e-07	3.31576e-05
TRNSCRPT;BAT;ENSRNOG00000020884	TRNSCRPT	transcript-rna-seq	BAT	t69-brown-adipose	ENSRNOG00000020884	NA	NA	male	8w	3.09393	0.814513	0.000145573	3.7985	NA	NA	2.26818e-07	3.31576e-05
TRNSCRPT;BAT;ENSRNOG00000020902	TRNSCRPT	transcript-rna-seq	BAT	t69-brown-adipose	ENSRNOG00000020902	NA	NA	female	1w	0.279453	0.113795	0.0140585	2.45577	NA	NA	3.77536e-06	0.000332882
TRNSCRPT;BAT;ENSRNOG00000020902	TRNSCRPT	transcript-rna-seq	BAT	t69-brown-adipose	ENSRNOG00000020902	NA	NA	female	2w	0.230958	0.118507	0.051308	1.94889	NA	NA	3.77536e-06	0.000332882
TRNSCRPT;BAT;ENSRNOG00000020902	TRNSCRPT	transcript-rna-seq	BAT	t69-brown-adipose	ENSRNOG00000020902	NA	NA	female	4w	0.320939	0.121272	0.0081346	2.64643	NA	NA	3.77536e-06	0.000332882
TRNSCRPT;BAT;ENSRNOG00000020902	TRNSCRPT	transcript-rna-seq	BAT	t69-brown-adipose	ENSRNOG00000020902	NA	NA	female	8w	0.055773	0.1288	0.665001	0.43302	NA	NA	3.77536e-06	0.000332882
TRNSCRPT;BAT;ENSRNOG00000020902	TRNSCRPT	transcript-rna-seq	BAT	t69-brown-adipose	ENSRNOG00000020902	NA	NA	male	1w	0.0234257	0.144687	0.87138	0.16191	NA	NA	3.77536e-06	0.000332882
TRNSCRPT;BAT;ENSRNOG00000020902	TRNSCRPT	transcript-rna-seq	BAT	t69-brown-adipose	ENSRNOG00000020902	NA	NA	male	2w	0.204931	0.14011	0.143565	1.46264	NA	NA	3.77536e-06	0.000332882
TRNSCRPT;BAT;ENSRNOG00000020902	TRNSCRPT	transcript-rna-seq	BAT	t69-brown-adipose	ENSRNOG00000020902	NA	NA	male	4w	-0.152317	0.135241	0.260053	-1.12626	NA	NA	3.77536e-06	0.000332882
TRNSCRPT;BAT;ENSRNOG00000020902	TRNSCRPT	transcript-rna-seq	BAT	t69-brown-adipose	ENSRNOG00000020902	NA	NA	male	8w	-0.555756	0.154053	0.000309074	-3.60757	NA	NA	3.77536e-06	0.000332882
TRNSCRPT;BAT;ENSRNOG00000020935	TRNSCRPT	transcript-rna-seq	BAT	t69-brown-adipose	ENSRNOG00000020935	NA	NA	female	1w	0.247331	0.200114	0.216478	1.23595	NA	NA	0.000704131	0.0200699
TRNSCRPT;BAT;ENSRNOG00000020935	TRNSCRPT	transcript-rna-seq	BAT	t69-brown-adipose	ENSRNOG00000020935	NA	NA	female	2w	0.430479	0.208128	0.0386079	2.06834	NA	NA	0.000704131	0.0200699
TRNSCRPT;BAT;ENSRNOG00000020935	TRNSCRPT	transcript-rna-seq	BAT	t69-brown-adipose	ENSRNOG00000020935	NA	NA	female	4w	0.0301599	0.213738	0.887786	0.14111	NA	NA	0.000704131	0.0200699
TRNSCRPT;BAT;ENSRNOG00000020935	TRNSCRPT	transcript-rna-seq	BAT	t69-brown-adipose	ENSRNOG00000020935	NA	NA	female	8w	0.140703	0.226214	0.533948	0.62199	NA	NA	0.000704131	0.0200699
TRNSCRPT;BAT;ENSRNOG00000020935	TRNSCRPT	transcript-rna-seq	BAT	t69-brown-adipose	ENSRNOG00000020935	NA	NA	male	1w	0.225565	0.201572	0.263128	1.11903	NA	NA	0.000704131	0.0200699
TRNSCRPT;BAT;ENSRNOG00000020935	TRNSCRPT	transcript-rna-seq	BAT	t69-brown-adipose	ENSRNOG00000020935	NA	NA	male	2w	0.0115538	0.195892	0.952968	0.05898	NA	NA	0.000704131	0.0200699
TRNSCRPT;BAT;ENSRNOG00000020935	TRNSCRPT	transcript-rna-seq	BAT	t69-brown-adipose	ENSRNOG00000020935	NA	NA	male	4w	0.364094	0.188501	0.0534184	1.93152	NA	NA	0.000704131	0.0200699
TRNSCRPT;BAT;ENSRNOG00000020935	TRNSCRPT	transcript-rna-seq	BAT	t69-brown-adipose	ENSRNOG00000020935	NA	NA	male	8w	0.842792	0.214226	8.34978e-05	3.93413	NA	NA	0.000704131	0.0200699
TRNSCRPT;BAT;ENSRNOG00000020947	TRNSCRPT	transcript-rna-seq	BAT	t69-brown-adipose	ENSRNOG00000020947	NA	NA	female	1w	0.0886776	0.115787	0.443753	0.76587	NA	NA	0.000353544	0.0121074
TRNSCRPT;BAT;ENSRNOG00000020947	TRNSCRPT	transcript-rna-seq	BAT	t69-brown-adipose	ENSRNOG00000020947	NA	NA	female	2w	0.039874	0.120506	0.740728	0.33089	NA	NA	0.000353544	0.0121074
TRNSCRPT;BAT;ENSRNOG00000020947	TRNSCRPT	transcript-rna-seq	BAT	t69-brown-adipose	ENSRNOG00000020947	NA	NA	female	4w	0.0882582	0.123542	0.474979	0.7144	NA	NA	0.000353544	0.0121074
TRNSCRPT;BAT;ENSRNOG00000020947	TRNSCRPT	transcript-rna-seq	BAT	t69-brown-adipose	ENSRNOG00000020947	NA	NA	female	8w	0.0111698	0.131091	0.932097	0.08521	NA	NA	0.000353544	0.0121074
TRNSCRPT;BAT;ENSRNOG00000020947	TRNSCRPT	transcript-rna-seq	BAT	t69-brown-adipose	ENSRNOG00000020947	NA	NA	male	1w	-0.00771892	0.11227	0.945186	-0.06875	NA	NA	0.000353544	0.0121074
TRNSCRPT;BAT;ENSRNOG00000020947	TRNSCRPT	transcript-rna-seq	BAT	t69-brown-adipose	ENSRNOG00000020947	NA	NA	male	2w	-0.109792	0.108894	0.313336	-1.00825	NA	NA	0.000353544	0.0121074
TRNSCRPT;BAT;ENSRNOG00000020947	TRNSCRPT	transcript-rna-seq	BAT	t69-brown-adipose	ENSRNOG00000020947	NA	NA	male	4w	-0.127549	0.104889	0.223972	-1.21603	NA	NA	0.000353544	0.0121074
TRNSCRPT;BAT;ENSRNOG00000020947	TRNSCRPT	transcript-rna-seq	BAT	t69-brown-adipose	ENSRNOG00000020947	NA	NA	male	8w	-0.561051	0.119468	2.65009e-06	-4.69623	NA	NA	0.000353544	0.0121074
TRNSCRPT;BAT;ENSRNOG00000020953	TRNSCRPT	transcript-rna-seq	BAT	t69-brown-adipose	ENSRNOG00000020953	NA	NA	female	1w	-2.86435	1.15579	0.0132022	-2.47827	NA	NA	3.63477e-05	0.00207284
TRNSCRPT;BAT;ENSRNOG00000020953	TRNSCRPT	transcript-rna-seq	BAT	t69-brown-adipose	ENSRNOG00000020953	NA	NA	female	2w	-2.90348	1.20415	0.015899	-2.41122	NA	NA	3.63477e-05	0.00207284
TRNSCRPT;BAT;ENSRNOG00000020953	TRNSCRPT	transcript-rna-seq	BAT	t69-brown-adipose	ENSRNOG00000020953	NA	NA	female	4w	-2.1708	1.23509	0.0788151	-1.7576	NA	NA	3.63477e-05	0.00207284
TRNSCRPT;BAT;ENSRNOG00000020953	TRNSCRPT	transcript-rna-seq	BAT	t69-brown-adipose	ENSRNOG00000020953	NA	NA	female	8w	-0.627839	1.28865	0.626112	-0.48721	NA	NA	3.63477e-05	0.00207284
TRNSCRPT;BAT;ENSRNOG00000020953	TRNSCRPT	transcript-rna-seq	BAT	t69-brown-adipose	ENSRNOG00000020953	NA	NA	male	1w	-1.40293	0.985975	0.154768	-1.42289	NA	NA	3.63477e-05	0.00207284
TRNSCRPT;BAT;ENSRNOG00000020953	TRNSCRPT	transcript-rna-seq	BAT	t69-brown-adipose	ENSRNOG00000020953	NA	NA	male	2w	-2.19698	1.01246	0.0300115	-2.16994	NA	NA	3.63477e-05	0.00207284
TRNSCRPT;BAT;ENSRNOG00000020953	TRNSCRPT	transcript-rna-seq	BAT	t69-brown-adipose	ENSRNOG00000020953	NA	NA	male	4w	0.305473	0.893119	0.732328	0.34203	NA	NA	3.63477e-05	0.00207284
TRNSCRPT;BAT;ENSRNOG00000020953	TRNSCRPT	transcript-rna-seq	BAT	t69-brown-adipose	ENSRNOG00000020953	NA	NA	male	8w	3.36311	1.01242	0.000894223	3.32185	NA	NA	3.63477e-05	0.00207284
TRNSCRPT;BAT;ENSRNOG00000020994	TRNSCRPT	transcript-rna-seq	BAT	t69-brown-adipose	ENSRNOG00000020994	NA	NA	female	1w	-0.0262998	0.106466	0.804888	-0.24703	NA	NA	3.19787e-05	0.00184913
TRNSCRPT;BAT;ENSRNOG00000020994	TRNSCRPT	transcript-rna-seq	BAT	t69-brown-adipose	ENSRNOG00000020994	NA	NA	female	2w	-0.00597447	0.110769	0.956986	-0.05394	NA	NA	3.19787e-05	0.00184913
TRNSCRPT;BAT;ENSRNOG00000020994	TRNSCRPT	transcript-rna-seq	BAT	t69-brown-adipose	ENSRNOG00000020994	NA	NA	female	4w	0.104144	0.113517	0.358914	0.91744	NA	NA	3.19787e-05	0.00184913
TRNSCRPT;BAT;ENSRNOG00000020994	TRNSCRPT	transcript-rna-seq	BAT	t69-brown-adipose	ENSRNOG00000020994	NA	NA	female	8w	-0.0652141	0.120528	0.58846	-0.54107	NA	NA	3.19787e-05	0.00184913
TRNSCRPT;BAT;ENSRNOG00000020994	TRNSCRPT	transcript-rna-seq	BAT	t69-brown-adipose	ENSRNOG00000020994	NA	NA	male	1w	0.000692454	0.141283	0.996089	0.0049	NA	NA	3.19787e-05	0.00184913
TRNSCRPT;BAT;ENSRNOG00000020994	TRNSCRPT	transcript-rna-seq	BAT	t69-brown-adipose	ENSRNOG00000020994	NA	NA	male	2w	0.11314	0.13696	0.40876	0.82608	NA	NA	3.19787e-05	0.00184913
TRNSCRPT;BAT;ENSRNOG00000020994	TRNSCRPT	transcript-rna-seq	BAT	t69-brown-adipose	ENSRNOG00000020994	NA	NA	male	4w	-0.17891	0.13214	0.175754	-1.35394	NA	NA	3.19787e-05	0.00184913
TRNSCRPT;BAT;ENSRNOG00000020994	TRNSCRPT	transcript-rna-seq	BAT	t69-brown-adipose	ENSRNOG00000020994	NA	NA	male	8w	-0.652095	0.150438	1.46002e-05	-4.33464	NA	NA	3.19787e-05	0.00184913
TRNSCRPT;BAT;ENSRNOG00000021005	TRNSCRPT	transcript-rna-seq	BAT	t69-brown-adipose	ENSRNOG00000021005	NA	NA	female	1w	-0.0527418	0.124432	0.671667	-0.42386	NA	NA	0.000111292	0.00495378
TRNSCRPT;BAT;ENSRNOG00000021005	TRNSCRPT	transcript-rna-seq	BAT	t69-brown-adipose	ENSRNOG00000021005	NA	NA	female	2w	-0.243593	0.129575	0.0601168	-1.87994	NA	NA	0.000111292	0.00495378
TRNSCRPT;BAT;ENSRNOG00000021005	TRNSCRPT	transcript-rna-seq	BAT	t69-brown-adipose	ENSRNOG00000021005	NA	NA	female	4w	-0.0460643	0.132742	0.728575	-0.34702	NA	NA	0.000111292	0.00495378
TRNSCRPT;BAT;ENSRNOG00000021005	TRNSCRPT	transcript-rna-seq	BAT	t69-brown-adipose	ENSRNOG00000021005	NA	NA	female	8w	-0.253022	0.141094	0.0729268	-1.79329	NA	NA	0.000111292	0.00495378
TRNSCRPT;BAT;ENSRNOG00000021005	TRNSCRPT	transcript-rna-seq	BAT	t69-brown-adipose	ENSRNOG00000021005	NA	NA	male	1w	0.0405538	0.171933	0.813534	0.23587	NA	NA	0.000111292	0.00495378
TRNSCRPT;BAT;ENSRNOG00000021005	TRNSCRPT	transcript-rna-seq	BAT	t69-brown-adipose	ENSRNOG00000021005	NA	NA	male	2w	-0.0851504	0.166717	0.609527	-0.51075	NA	NA	0.000111292	0.00495378
TRNSCRPT;BAT;ENSRNOG00000021005	TRNSCRPT	transcript-rna-seq	BAT	t69-brown-adipose	ENSRNOG00000021005	NA	NA	male	4w	-0.182523	0.160803	0.256346	-1.13507	NA	NA	0.000111292	0.00495378
TRNSCRPT;BAT;ENSRNOG00000021005	TRNSCRPT	transcript-rna-seq	BAT	t69-brown-adipose	ENSRNOG00000021005	NA	NA	male	8w	-0.798762	0.183137	1.29139e-05	-4.36156	NA	NA	0.000111292	0.00495378
TRNSCRPT;BAT;ENSRNOG00000021031	TRNSCRPT	transcript-rna-seq	BAT	t69-brown-adipose	ENSRNOG00000021031	NA	NA	female	1w	-0.110446	0.139754	0.429359	-0.79029	NA	NA	3.35054e-11	2.29928e-08
TRNSCRPT;BAT;ENSRNOG00000021031	TRNSCRPT	transcript-rna-seq	BAT	t69-brown-adipose	ENSRNOG00000021031	NA	NA	female	2w	-0.0250647	0.145292	0.863034	-0.17251	NA	NA	3.35054e-11	2.29928e-08
TRNSCRPT;BAT;ENSRNOG00000021031	TRNSCRPT	transcript-rna-seq	BAT	t69-brown-adipose	ENSRNOG00000021031	NA	NA	female	4w	-0.0145034	0.14909	0.922504	-0.09728	NA	NA	3.35054e-11	2.29928e-08
TRNSCRPT;BAT;ENSRNOG00000021031	TRNSCRPT	transcript-rna-seq	BAT	t69-brown-adipose	ENSRNOG00000021031	NA	NA	female	8w	0.382979	0.158147	0.0154497	2.42166	NA	NA	3.35054e-11	2.29928e-08
TRNSCRPT;BAT;ENSRNOG00000021031	TRNSCRPT	transcript-rna-seq	BAT	t69-brown-adipose	ENSRNOG00000021031	NA	NA	male	1w	0.12924	0.196501	0.510727	0.65771	NA	NA	3.35054e-11	2.29928e-08
TRNSCRPT;BAT;ENSRNOG00000021031	TRNSCRPT	transcript-rna-seq	BAT	t69-brown-adipose	ENSRNOG00000021031	NA	NA	male	2w	0.252265	0.190593	0.185643	1.32358	NA	NA	3.35054e-11	2.29928e-08
TRNSCRPT;BAT;ENSRNOG00000021031	TRNSCRPT	transcript-rna-seq	BAT	t69-brown-adipose	ENSRNOG00000021031	NA	NA	male	4w	0.397788	0.183821	0.0304646	2.164	NA	NA	3.35054e-11	2.29928e-08
TRNSCRPT;BAT;ENSRNOG00000021031	TRNSCRPT	transcript-rna-seq	BAT	t69-brown-adipose	ENSRNOG00000021031	NA	NA	male	8w	1.43126	0.209043	7.55589e-12	6.84673	NA	NA	3.35054e-11	2.29928e-08
TRNSCRPT;BAT;ENSRNOG00000021035	TRNSCRPT	transcript-rna-seq	BAT	t69-brown-adipose	ENSRNOG00000021035	NA	NA	female	1w	-0.0944855	0.0815301	0.246496	-1.1589	NA	NA	0.000426409	0.0137085
TRNSCRPT;BAT;ENSRNOG00000021035	TRNSCRPT	transcript-rna-seq	BAT	t69-brown-adipose	ENSRNOG00000021035	NA	NA	female	2w	-0.228725	0.0848491	0.00702491	-2.69566	NA	NA	0.000426409	0.0137085
TRNSCRPT;BAT;ENSRNOG00000021035	TRNSCRPT	transcript-rna-seq	BAT	t69-brown-adipose	ENSRNOG00000021035	NA	NA	female	4w	-0.0443365	0.0869443	0.610092	-0.50994	NA	NA	0.000426409	0.0137085
TRNSCRPT;BAT;ENSRNOG00000021035	TRNSCRPT	transcript-rna-seq	BAT	t69-brown-adipose	ENSRNOG00000021035	NA	NA	female	8w	-0.0237435	0.0922724	0.796932	-0.25732	NA	NA	0.000426409	0.0137085
TRNSCRPT;BAT;ENSRNOG00000021035	TRNSCRPT	transcript-rna-seq	BAT	t69-brown-adipose	ENSRNOG00000021035	NA	NA	male	1w	-0.280507	0.0899608	0.00182024	-3.1181	NA	NA	0.000426409	0.0137085
TRNSCRPT;BAT;ENSRNOG00000021035	TRNSCRPT	transcript-rna-seq	BAT	t69-brown-adipose	ENSRNOG00000021035	NA	NA	male	2w	-0.233085	0.0871779	0.00750247	-2.67368	NA	NA	0.000426409	0.0137085
TRNSCRPT;BAT;ENSRNOG00000021035	TRNSCRPT	transcript-rna-seq	BAT	t69-brown-adipose	ENSRNOG00000021035	NA	NA	male	4w	-0.106104	0.0839761	0.206409	-1.2635	NA	NA	0.000426409	0.0137085
TRNSCRPT;BAT;ENSRNOG00000021035	TRNSCRPT	transcript-rna-seq	BAT	t69-brown-adipose	ENSRNOG00000021035	NA	NA	male	8w	-0.352774	0.0954834	0.000220225	-3.69461	NA	NA	0.000426409	0.0137085
TRNSCRPT;BAT;ENSRNOG00000021079	TRNSCRPT	transcript-rna-seq	BAT	t69-brown-adipose	ENSRNOG00000021079	NA	NA	female	1w	0.0129199	0.0970179	0.894058	0.13317	NA	NA	0.000568589	0.0169328
TRNSCRPT;BAT;ENSRNOG00000021079	TRNSCRPT	transcript-rna-seq	BAT	t69-brown-adipose	ENSRNOG00000021079	NA	NA	female	2w	-0.0550194	0.100933	0.585677	-0.54511	NA	NA	0.000568589	0.0169328
TRNSCRPT;BAT;ENSRNOG00000021079	TRNSCRPT	transcript-rna-seq	BAT	t69-brown-adipose	ENSRNOG00000021079	NA	NA	female	4w	0.0060857	0.103476	0.953101	0.05881	NA	NA	0.000568589	0.0169328
TRNSCRPT;BAT;ENSRNOG00000021079	TRNSCRPT	transcript-rna-seq	BAT	t69-brown-adipose	ENSRNOG00000021079	NA	NA	female	8w	-0.208227	0.109919	0.0581762	-1.89437	NA	NA	0.000568589	0.0169328
TRNSCRPT;BAT;ENSRNOG00000021079	TRNSCRPT	transcript-rna-seq	BAT	t69-brown-adipose	ENSRNOG00000021079	NA	NA	male	1w	-0.107015	0.108015	0.321812	-0.99074	NA	NA	0.000568589	0.0169328
TRNSCRPT;BAT;ENSRNOG00000021079	TRNSCRPT	transcript-rna-seq	BAT	t69-brown-adipose	ENSRNOG00000021079	NA	NA	male	2w	-0.0200023	0.104716	0.848514	-0.19101	NA	NA	0.000568589	0.0169328
TRNSCRPT;BAT;ENSRNOG00000021079	TRNSCRPT	transcript-rna-seq	BAT	t69-brown-adipose	ENSRNOG00000021079	NA	NA	male	4w	-0.131764	0.101015	0.192098	-1.3044	NA	NA	0.000568589	0.0169328
TRNSCRPT;BAT;ENSRNOG00000021079	TRNSCRPT	transcript-rna-seq	BAT	t69-brown-adipose	ENSRNOG00000021079	NA	NA	male	8w	-0.460805	0.115011	6.15993e-05	-4.0066	NA	NA	0.000568589	0.0169328
TRNSCRPT;BAT;ENSRNOG00000021084	TRNSCRPT	transcript-rna-seq	BAT	t69-brown-adipose	ENSRNOG00000021084	NA	NA	female	1w	-1.8635	0.631229	0.00315549	-2.95217	NA	NA	1.81679e-14	3.98678e-11
TRNSCRPT;BAT;ENSRNOG00000021084	TRNSCRPT	transcript-rna-seq	BAT	t69-brown-adipose	ENSRNOG00000021084	NA	NA	female	2w	-2.20568	0.656125	0.000774711	-3.36168	NA	NA	1.81679e-14	3.98678e-11
TRNSCRPT;BAT;ENSRNOG00000021084	TRNSCRPT	transcript-rna-seq	BAT	t69-brown-adipose	ENSRNOG00000021084	NA	NA	female	4w	-2.11315	0.674569	0.00173271	-3.13259	NA	NA	1.81679e-14	3.98678e-11
TRNSCRPT;BAT;ENSRNOG00000021084	TRNSCRPT	transcript-rna-seq	BAT	t69-brown-adipose	ENSRNOG00000021084	NA	NA	female	8w	0.477529	0.714011	0.503624	0.6688	NA	NA	1.81679e-14	3.98678e-11
TRNSCRPT;BAT;ENSRNOG00000021084	TRNSCRPT	transcript-rna-seq	BAT	t69-brown-adipose	ENSRNOG00000021084	NA	NA	male	1w	-0.788028	0.621422	0.204761	-1.2681	NA	NA	1.81679e-14	3.98678e-11
TRNSCRPT;BAT;ENSRNOG00000021084	TRNSCRPT	transcript-rna-seq	BAT	t69-brown-adipose	ENSRNOG00000021084	NA	NA	male	2w	0.209652	0.600048	0.726795	0.34939	NA	NA	1.81679e-14	3.98678e-11
TRNSCRPT;BAT;ENSRNOG00000021084	TRNSCRPT	transcript-rna-seq	BAT	t69-brown-adipose	ENSRNOG00000021084	NA	NA	male	4w	1.14493	0.577873	0.0475603	1.98128	NA	NA	1.81679e-14	3.98678e-11
TRNSCRPT;BAT;ENSRNOG00000021084	TRNSCRPT	transcript-rna-seq	BAT	t69-brown-adipose	ENSRNOG00000021084	NA	NA	male	8w	3.92521	0.656701	2.27061e-09	5.97716	NA	NA	1.81679e-14	3.98678e-11
TRNSCRPT;BAT;ENSRNOG00000021096	TRNSCRPT	transcript-rna-seq	BAT	t69-brown-adipose	ENSRNOG00000021096	NA	NA	female	1w	-0.0414904	0.135348	0.75919	-0.30654	NA	NA	4.07149e-05	0.00222178
TRNSCRPT;BAT;ENSRNOG00000021096	TRNSCRPT	transcript-rna-seq	BAT	t69-brown-adipose	ENSRNOG00000021096	NA	NA	female	2w	-0.0867787	0.140909	0.537996	-0.61585	NA	NA	4.07149e-05	0.00222178
TRNSCRPT;BAT;ENSRNOG00000021096	TRNSCRPT	transcript-rna-seq	BAT	t69-brown-adipose	ENSRNOG00000021096	NA	NA	female	4w	-0.11003	0.144398	0.446066	-0.76199	NA	NA	4.07149e-05	0.00222178
TRNSCRPT;BAT;ENSRNOG00000021096	TRNSCRPT	transcript-rna-seq	BAT	t69-brown-adipose	ENSRNOG00000021096	NA	NA	female	8w	-0.317763	0.15333	0.0382273	-2.07241	NA	NA	4.07149e-05	0.00222178
TRNSCRPT;BAT;ENSRNOG00000021096	TRNSCRPT	transcript-rna-seq	BAT	t69-brown-adipose	ENSRNOG00000021096	NA	NA	male	1w	0.163259	0.15666	0.297352	1.04213	NA	NA	4.07149e-05	0.00222178
TRNSCRPT;BAT;ENSRNOG00000021096	TRNSCRPT	transcript-rna-seq	BAT	t69-brown-adipose	ENSRNOG00000021096	NA	NA	male	2w	0.207277	0.151832	0.172198	1.36517	NA	NA	4.07149e-05	0.00222178
TRNSCRPT;BAT;ENSRNOG00000021096	TRNSCRPT	transcript-rna-seq	BAT	t69-brown-adipose	ENSRNOG00000021096	NA	NA	male	4w	-0.0459505	0.146509	0.753797	-0.31364	NA	NA	4.07149e-05	0.00222178
TRNSCRPT;BAT;ENSRNOG00000021096	TRNSCRPT	transcript-rna-seq	BAT	t69-brown-adipose	ENSRNOG00000021096	NA	NA	male	8w	-0.637661	0.166923	0.000133399	-3.8201	NA	NA	4.07149e-05	0.00222178
TRNSCRPT;BAT;ENSRNOG00000021100	TRNSCRPT	transcript-rna-seq	BAT	t69-brown-adipose	ENSRNOG00000021100	NA	NA	female	1w	-1.18525	0.404531	0.00339043	-2.92993	NA	NA	4.54382e-13	5.88267e-10
TRNSCRPT;BAT;ENSRNOG00000021100	TRNSCRPT	transcript-rna-seq	BAT	t69-brown-adipose	ENSRNOG00000021100	NA	NA	female	2w	-0.99587	0.417739	0.0171278	-2.38395	NA	NA	4.54382e-13	5.88267e-10
TRNSCRPT;BAT;ENSRNOG00000021100	TRNSCRPT	transcript-rna-seq	BAT	t69-brown-adipose	ENSRNOG00000021100	NA	NA	female	4w	-2.17879	0.442521	8.49699e-07	-4.92359	NA	NA	4.54382e-13	5.88267e-10
TRNSCRPT;BAT;ENSRNOG00000021100	TRNSCRPT	transcript-rna-seq	BAT	t69-brown-adipose	ENSRNOG00000021100	NA	NA	female	8w	0.20766	0.456808	0.649406	0.45459	NA	NA	4.54382e-13	5.88267e-10
TRNSCRPT;BAT;ENSRNOG00000021100	TRNSCRPT	transcript-rna-seq	BAT	t69-brown-adipose	ENSRNOG00000021100	NA	NA	male	1w	-0.703678	0.48336	0.145447	-1.4558	NA	NA	4.54382e-13	5.88267e-10
TRNSCRPT;BAT;ENSRNOG00000021100	TRNSCRPT	transcript-rna-seq	BAT	t69-brown-adipose	ENSRNOG00000021100	NA	NA	male	2w	0.252851	0.465974	0.587385	0.54263	NA	NA	4.54382e-13	5.88267e-10
TRNSCRPT;BAT;ENSRNOG00000021100	TRNSCRPT	transcript-rna-seq	BAT	t69-brown-adipose	ENSRNOG00000021100	NA	NA	male	4w	0.540279	0.449223	0.229094	1.2027	NA	NA	4.54382e-13	5.88267e-10
TRNSCRPT;BAT;ENSRNOG00000021100	TRNSCRPT	transcript-rna-seq	BAT	t69-brown-adipose	ENSRNOG00000021100	NA	NA	male	8w	2.44016	0.509459	1.67028e-06	4.7897	NA	NA	4.54382e-13	5.88267e-10
TRNSCRPT;BAT;ENSRNOG00000021104	TRNSCRPT	transcript-rna-seq	BAT	t69-brown-adipose	ENSRNOG00000021104	NA	NA	female	1w	0.0806255	0.269056	0.764436	0.29966	NA	NA	6.85704e-08	1.21395e-05
TRNSCRPT;BAT;ENSRNOG00000021104	TRNSCRPT	transcript-rna-seq	BAT	t69-brown-adipose	ENSRNOG00000021104	NA	NA	female	2w	-0.340398	0.279668	0.223547	-1.21715	NA	NA	6.85704e-08	1.21395e-05
TRNSCRPT;BAT;ENSRNOG00000021104	TRNSCRPT	transcript-rna-seq	BAT	t69-brown-adipose	ENSRNOG00000021104	NA	NA	female	4w	-0.382366	0.289018	0.185841	-1.32298	NA	NA	6.85704e-08	1.21395e-05
TRNSCRPT;BAT;ENSRNOG00000021104	TRNSCRPT	transcript-rna-seq	BAT	t69-brown-adipose	ENSRNOG00000021104	NA	NA	female	8w	0.563208	0.304524	0.0643901	1.84947	NA	NA	6.85704e-08	1.21395e-05
TRNSCRPT;BAT;ENSRNOG00000021104	TRNSCRPT	transcript-rna-seq	BAT	t69-brown-adipose	ENSRNOG00000021104	NA	NA	male	1w	-0.251107	0.265058	0.343451	-0.94737	NA	NA	6.85704e-08	1.21395e-05
TRNSCRPT;BAT;ENSRNOG00000021104	TRNSCRPT	transcript-rna-seq	BAT	t69-brown-adipose	ENSRNOG00000021104	NA	NA	male	2w	0.155535	0.256156	0.543725	0.60719	NA	NA	6.85704e-08	1.21395e-05
TRNSCRPT;BAT;ENSRNOG00000021104	TRNSCRPT	transcript-rna-seq	BAT	t69-brown-adipose	ENSRNOG00000021104	NA	NA	male	4w	0.318439	0.246647	0.196678	1.29107	NA	NA	6.85704e-08	1.21395e-05
TRNSCRPT;BAT;ENSRNOG00000021104	TRNSCRPT	transcript-rna-seq	BAT	t69-brown-adipose	ENSRNOG00000021104	NA	NA	male	8w	1.40643	0.279077	4.66539e-07	5.03959	NA	NA	6.85704e-08	1.21395e-05
TRNSCRPT;BAT;ENSRNOG00000021125	TRNSCRPT	transcript-rna-seq	BAT	t69-brown-adipose	ENSRNOG00000021125	NA	NA	female	1w	-0.00574517	0.107095	0.957218	-0.05365	NA	NA	0.000499546	0.015404
TRNSCRPT;BAT;ENSRNOG00000021125	TRNSCRPT	transcript-rna-seq	BAT	t69-brown-adipose	ENSRNOG00000021125	NA	NA	female	2w	0.0254765	0.1114	0.819108	0.22869	NA	NA	0.000499546	0.015404
TRNSCRPT;BAT;ENSRNOG00000021125	TRNSCRPT	transcript-rna-seq	BAT	t69-brown-adipose	ENSRNOG00000021125	NA	NA	female	4w	0.1348	0.114197	0.237838	1.18041	NA	NA	0.000499546	0.015404
TRNSCRPT;BAT;ENSRNOG00000021125	TRNSCRPT	transcript-rna-seq	BAT	t69-brown-adipose	ENSRNOG00000021125	NA	NA	female	8w	0.0704699	0.121261	0.561143	0.58114	NA	NA	0.000499546	0.015404
TRNSCRPT;BAT;ENSRNOG00000021125	TRNSCRPT	transcript-rna-seq	BAT	t69-brown-adipose	ENSRNOG00000021125	NA	NA	male	1w	0.00688916	0.0973616	0.94359	0.07076	NA	NA	0.000499546	0.015404
TRNSCRPT;BAT;ENSRNOG00000021125	TRNSCRPT	transcript-rna-seq	BAT	t69-brown-adipose	ENSRNOG00000021125	NA	NA	male	2w	0.0131371	0.094412	0.889335	0.13915	NA	NA	0.000499546	0.015404
TRNSCRPT;BAT;ENSRNOG00000021125	TRNSCRPT	transcript-rna-seq	BAT	t69-brown-adipose	ENSRNOG00000021125	NA	NA	male	4w	-0.122844	0.0910306	0.177184	-1.34948	NA	NA	0.000499546	0.015404
TRNSCRPT;BAT;ENSRNOG00000021125	TRNSCRPT	transcript-rna-seq	BAT	t69-brown-adipose	ENSRNOG00000021125	NA	NA	male	8w	-0.429398	0.103658	3.43604e-05	-4.14246	NA	NA	0.000499546	0.015404
TRNSCRPT;BAT;ENSRNOG00000021139	TRNSCRPT	transcript-rna-seq	BAT	t69-brown-adipose	ENSRNOG00000021139	NA	NA	female	1w	0.124466	0.0987317	0.207435	1.26065	NA	NA	0.00160078	0.0361895
TRNSCRPT;BAT;ENSRNOG00000021139	TRNSCRPT	transcript-rna-seq	BAT	t69-brown-adipose	ENSRNOG00000021139	NA	NA	female	2w	0.107395	0.102752	0.295932	1.0452	NA	NA	0.00160078	0.0361895
TRNSCRPT;BAT;ENSRNOG00000021139	TRNSCRPT	transcript-rna-seq	BAT	t69-brown-adipose	ENSRNOG00000021139	NA	NA	female	4w	0.262779	0.105193	0.0124878	2.49805	NA	NA	0.00160078	0.0361895
TRNSCRPT;BAT;ENSRNOG00000021139	TRNSCRPT	transcript-rna-seq	BAT	t69-brown-adipose	ENSRNOG00000021139	NA	NA	female	8w	0.0395626	0.111737	0.723287	0.35407	NA	NA	0.00160078	0.0361895
TRNSCRPT;BAT;ENSRNOG00000021139	TRNSCRPT	transcript-rna-seq	BAT	t69-brown-adipose	ENSRNOG00000021139	NA	NA	male	1w	0.0487127	0.148411	0.742739	0.32823	NA	NA	0.00160078	0.0361895
TRNSCRPT;BAT;ENSRNOG00000021139	TRNSCRPT	transcript-rna-seq	BAT	t69-brown-adipose	ENSRNOG00000021139	NA	NA	male	2w	0.108918	0.143918	0.449168	0.7568	NA	NA	0.00160078	0.0361895
TRNSCRPT;BAT;ENSRNOG00000021139	TRNSCRPT	transcript-rna-seq	BAT	t69-brown-adipose	ENSRNOG00000021139	NA	NA	male	4w	0.0218388	0.138766	0.874946	0.15738	NA	NA	0.00160078	0.0361895
TRNSCRPT;BAT;ENSRNOG00000021139	TRNSCRPT	transcript-rna-seq	BAT	t69-brown-adipose	ENSRNOG00000021139	NA	NA	male	8w	-0.503641	0.158089	0.00144352	-3.18581	NA	NA	0.00160078	0.0361895
TRNSCRPT;BAT;ENSRNOG00000021155	TRNSCRPT	transcript-rna-seq	BAT	t69-brown-adipose	ENSRNOG00000021155	NA	NA	female	1w	0.551256	0.36068	0.126419	1.52838	NA	NA	0.00091373	0.0237271
TRNSCRPT;BAT;ENSRNOG00000021155	TRNSCRPT	transcript-rna-seq	BAT	t69-brown-adipose	ENSRNOG00000021155	NA	NA	female	2w	0.324889	0.375297	0.386663	0.86569	NA	NA	0.00091373	0.0237271
TRNSCRPT;BAT;ENSRNOG00000021155	TRNSCRPT	transcript-rna-seq	BAT	t69-brown-adipose	ENSRNOG00000021155	NA	NA	female	4w	0.332148	0.384908	0.388178	0.86293	NA	NA	0.00091373	0.0237271
TRNSCRPT;BAT;ENSRNOG00000021155	TRNSCRPT	transcript-rna-seq	BAT	t69-brown-adipose	ENSRNOG00000021155	NA	NA	female	8w	0.930199	0.407461	0.0224353	2.28292	NA	NA	0.00091373	0.0237271
TRNSCRPT;BAT;ENSRNOG00000021155	TRNSCRPT	transcript-rna-seq	BAT	t69-brown-adipose	ENSRNOG00000021155	NA	NA	male	1w	0.28501	0.272893	0.2963	1.0444	NA	NA	0.00091373	0.0237271
TRNSCRPT;BAT;ENSRNOG00000021155	TRNSCRPT	transcript-rna-seq	BAT	t69-brown-adipose	ENSRNOG00000021155	NA	NA	male	2w	0.181246	0.265515	0.494847	0.68262	NA	NA	0.00091373	0.0237271
TRNSCRPT;BAT;ENSRNOG00000021155	TRNSCRPT	transcript-rna-seq	BAT	t69-brown-adipose	ENSRNOG00000021155	NA	NA	male	4w	0.582243	0.254746	0.0222788	2.28558	NA	NA	0.00091373	0.0237271
TRNSCRPT;BAT;ENSRNOG00000021155	TRNSCRPT	transcript-rna-seq	BAT	t69-brown-adipose	ENSRNOG00000021155	NA	NA	male	8w	1.18616	0.290035	4.31872e-05	4.08973	NA	NA	0.00091373	0.0237271
TRNSCRPT;BAT;ENSRNOG00000021157	TRNSCRPT	transcript-rna-seq	BAT	t69-brown-adipose	ENSRNOG00000021157	NA	NA	female	1w	-0.550779	0.391732	0.159721	-1.40601	NA	NA	1.15723e-11	9.52544e-09
TRNSCRPT;BAT;ENSRNOG00000021157	TRNSCRPT	transcript-rna-seq	BAT	t69-brown-adipose	ENSRNOG00000021157	NA	NA	female	2w	-0.601684	0.406281	0.138618	-1.48096	NA	NA	1.15723e-11	9.52544e-09
TRNSCRPT;BAT;ENSRNOG00000021157	TRNSCRPT	transcript-rna-seq	BAT	t69-brown-adipose	ENSRNOG00000021157	NA	NA	female	4w	-1.08065	0.420559	0.0101827	-2.56956	NA	NA	1.15723e-11	9.52544e-09
TRNSCRPT;BAT;ENSRNOG00000021157	TRNSCRPT	transcript-rna-seq	BAT	t69-brown-adipose	ENSRNOG00000021157	NA	NA	female	8w	0.532601	0.443156	0.229427	1.20184	NA	NA	1.15723e-11	9.52544e-09
TRNSCRPT;BAT;ENSRNOG00000021157	TRNSCRPT	transcript-rna-seq	BAT	t69-brown-adipose	ENSRNOG00000021157	NA	NA	male	1w	-0.161398	0.323053	0.617356	-0.4996	NA	NA	1.15723e-11	9.52544e-09
TRNSCRPT;BAT;ENSRNOG00000021157	TRNSCRPT	transcript-rna-seq	BAT	t69-brown-adipose	ENSRNOG00000021157	NA	NA	male	2w	0.539986	0.311658	0.0831626	1.73262	NA	NA	1.15723e-11	9.52544e-09
TRNSCRPT;BAT;ENSRNOG00000021157	TRNSCRPT	transcript-rna-seq	BAT	t69-brown-adipose	ENSRNOG00000021157	NA	NA	male	4w	0.666525	0.3005	0.0265513	2.21805	NA	NA	1.15723e-11	9.52544e-09
TRNSCRPT;BAT;ENSRNOG00000021157	TRNSCRPT	transcript-rna-seq	BAT	t69-brown-adipose	ENSRNOG00000021157	NA	NA	male	8w	2.17153	0.340205	1.73659e-10	6.38299	NA	NA	1.15723e-11	9.52544e-09
TRNSCRPT;BAT;ENSRNOG00000021161	TRNSCRPT	transcript-rna-seq	BAT	t69-brown-adipose	ENSRNOG00000021161	NA	NA	female	1w	-0.651132	0.376585	0.0838013	-1.72904	NA	NA	8.41234e-14	1.4053e-10
TRNSCRPT;BAT;ENSRNOG00000021161	TRNSCRPT	transcript-rna-seq	BAT	t69-brown-adipose	ENSRNOG00000021161	NA	NA	female	2w	-0.871199	0.391024	0.0258808	-2.228	NA	NA	8.41234e-14	1.4053e-10
TRNSCRPT;BAT;ENSRNOG00000021161	TRNSCRPT	transcript-rna-seq	BAT	t69-brown-adipose	ENSRNOG00000021161	NA	NA	female	4w	-0.833967	0.402733	0.0383803	-2.07077	NA	NA	8.41234e-14	1.4053e-10
TRNSCRPT;BAT;ENSRNOG00000021161	TRNSCRPT	transcript-rna-seq	BAT	t69-brown-adipose	ENSRNOG00000021161	NA	NA	female	8w	0.525925	0.425971	0.216961	1.23465	NA	NA	8.41234e-14	1.4053e-10
TRNSCRPT;BAT;ENSRNOG00000021161	TRNSCRPT	transcript-rna-seq	BAT	t69-brown-adipose	ENSRNOG00000021161	NA	NA	male	1w	-0.296818	0.362206	0.412517	-0.81947	NA	NA	8.41234e-14	1.4053e-10
TRNSCRPT;BAT;ENSRNOG00000021161	TRNSCRPT	transcript-rna-seq	BAT	t69-brown-adipose	ENSRNOG00000021161	NA	NA	male	2w	0.304469	0.350064	0.384435	0.86975	NA	NA	8.41234e-14	1.4053e-10
TRNSCRPT;BAT;ENSRNOG00000021161	TRNSCRPT	transcript-rna-seq	BAT	t69-brown-adipose	ENSRNOG00000021161	NA	NA	male	4w	0.678321	0.33739	0.044379	2.01049	NA	NA	8.41234e-14	1.4053e-10
TRNSCRPT;BAT;ENSRNOG00000021161	TRNSCRPT	transcript-rna-seq	BAT	t69-brown-adipose	ENSRNOG00000021161	NA	NA	male	8w	2.63972	0.382285	5.01601e-12	6.90512	NA	NA	8.41234e-14	1.4053e-10
TRNSCRPT;BAT;ENSRNOG00000021164	TRNSCRPT	transcript-rna-seq	BAT	t69-brown-adipose	ENSRNOG00000021164	NA	NA	female	1w	0.00208877	0.159768	0.989569	0.01307	NA	NA	1.07746e-07	1.73515e-05
TRNSCRPT;BAT;ENSRNOG00000021164	TRNSCRPT	transcript-rna-seq	BAT	t69-brown-adipose	ENSRNOG00000021164	NA	NA	female	2w	-0.117465	0.166236	0.479805	-0.70662	NA	NA	1.07746e-07	1.73515e-05
TRNSCRPT;BAT;ENSRNOG00000021164	TRNSCRPT	transcript-rna-seq	BAT	t69-brown-adipose	ENSRNOG00000021164	NA	NA	female	4w	0.101977	0.170396	0.549525	0.59847	NA	NA	1.07746e-07	1.73515e-05
TRNSCRPT;BAT;ENSRNOG00000021164	TRNSCRPT	transcript-rna-seq	BAT	t69-brown-adipose	ENSRNOG00000021164	NA	NA	female	8w	-0.196829	0.180993	0.276819	-1.08749	NA	NA	1.07746e-07	1.73515e-05
TRNSCRPT;BAT;ENSRNOG00000021164	TRNSCRPT	transcript-rna-seq	BAT	t69-brown-adipose	ENSRNOG00000021164	NA	NA	male	1w	-0.0423859	0.131929	0.747999	-0.32128	NA	NA	1.07746e-07	1.73515e-05
TRNSCRPT;BAT;ENSRNOG00000021164	TRNSCRPT	transcript-rna-seq	BAT	t69-brown-adipose	ENSRNOG00000021164	NA	NA	male	2w	-0.162145	0.127949	0.205062	-1.26726	NA	NA	1.07746e-07	1.73515e-05
TRNSCRPT;BAT;ENSRNOG00000021164	TRNSCRPT	transcript-rna-seq	BAT	t69-brown-adipose	ENSRNOG00000021164	NA	NA	male	4w	-0.216454	0.123363	0.0793247	-1.75462	NA	NA	1.07746e-07	1.73515e-05
TRNSCRPT;BAT;ENSRNOG00000021164	TRNSCRPT	transcript-rna-seq	BAT	t69-brown-adipose	ENSRNOG00000021164	NA	NA	male	8w	-0.846878	0.140551	1.68677e-09	-6.02541	NA	NA	1.07746e-07	1.73515e-05
TRNSCRPT;BAT;ENSRNOG00000021166	TRNSCRPT	transcript-rna-seq	BAT	t69-brown-adipose	ENSRNOG00000021166	NA	NA	female	1w	0.286105	0.184016	0.119999	1.55478	NA	NA	0.000213682	0.00831114
TRNSCRPT;BAT;ENSRNOG00000021166	TRNSCRPT	transcript-rna-seq	BAT	t69-brown-adipose	ENSRNOG00000021166	NA	NA	female	2w	0.369085	0.191363	0.0537655	1.92872	NA	NA	0.000213682	0.00831114
TRNSCRPT;BAT;ENSRNOG00000021166	TRNSCRPT	transcript-rna-seq	BAT	t69-brown-adipose	ENSRNOG00000021166	NA	NA	female	4w	0.0824414	0.196447	0.674733	0.41966	NA	NA	0.000213682	0.00831114
TRNSCRPT;BAT;ENSRNOG00000021166	TRNSCRPT	transcript-rna-seq	BAT	t69-brown-adipose	ENSRNOG00000021166	NA	NA	female	8w	0.396463	0.208311	0.0570109	1.90323	NA	NA	0.000213682	0.00831114
TRNSCRPT;BAT;ENSRNOG00000021166	TRNSCRPT	transcript-rna-seq	BAT	t69-brown-adipose	ENSRNOG00000021166	NA	NA	male	1w	-0.029043	0.167318	0.862196	-0.17358	NA	NA	0.000213682	0.00831114
TRNSCRPT;BAT;ENSRNOG00000021166	TRNSCRPT	transcript-rna-seq	BAT	t69-brown-adipose	ENSRNOG00000021166	NA	NA	male	2w	-0.0396323	0.162355	0.807147	-0.24411	NA	NA	0.000213682	0.00831114
TRNSCRPT;BAT;ENSRNOG00000021166	TRNSCRPT	transcript-rna-seq	BAT	t69-brown-adipose	ENSRNOG00000021166	NA	NA	male	4w	0.281391	0.156411	0.072012	1.79904	NA	NA	0.000213682	0.00831114
TRNSCRPT;BAT;ENSRNOG00000021166	TRNSCRPT	transcript-rna-seq	BAT	t69-brown-adipose	ENSRNOG00000021166	NA	NA	male	8w	0.668113	0.177983	0.000174166	3.75381	NA	NA	0.000213682	0.00831114
TRNSCRPT;BAT;ENSRNOG00000021170	TRNSCRPT	transcript-rna-seq	BAT	t69-brown-adipose	ENSRNOG00000021170	NA	NA	female	1w	-0.424549	0.351006	0.226463	-1.20952	NA	NA	8.44418e-06	0.000645519
TRNSCRPT;BAT;ENSRNOG00000021170	TRNSCRPT	transcript-rna-seq	BAT	t69-brown-adipose	ENSRNOG00000021170	NA	NA	female	2w	-0.577369	0.364686	0.113377	-1.5832	NA	NA	8.44418e-06	0.000645519
TRNSCRPT;BAT;ENSRNOG00000021170	TRNSCRPT	transcript-rna-seq	BAT	t69-brown-adipose	ENSRNOG00000021170	NA	NA	female	4w	-0.251802	0.374313	0.501135	-0.6727	NA	NA	8.44418e-06	0.000645519
TRNSCRPT;BAT;ENSRNOG00000021170	TRNSCRPT	transcript-rna-seq	BAT	t69-brown-adipose	ENSRNOG00000021170	NA	NA	female	8w	0.196739	0.396701	0.619939	0.49594	NA	NA	8.44418e-06	0.000645519
TRNSCRPT;BAT;ENSRNOG00000021170	TRNSCRPT	transcript-rna-seq	BAT	t69-brown-adipose	ENSRNOG00000021170	NA	NA	male	1w	-0.160729	0.340598	0.636997	-0.4719	NA	NA	8.44418e-06	0.000645519
TRNSCRPT;BAT;ENSRNOG00000021170	TRNSCRPT	transcript-rna-seq	BAT	t69-brown-adipose	ENSRNOG00000021170	NA	NA	male	2w	0.185059	0.329612	0.574494	0.56145	NA	NA	8.44418e-06	0.000645519
TRNSCRPT;BAT;ENSRNOG00000021170	TRNSCRPT	transcript-rna-seq	BAT	t69-brown-adipose	ENSRNOG00000021170	NA	NA	male	4w	0.505244	0.317607	0.111658	1.59079	NA	NA	8.44418e-06	0.000645519
TRNSCRPT;BAT;ENSRNOG00000021170	TRNSCRPT	transcript-rna-seq	BAT	t69-brown-adipose	ENSRNOG00000021170	NA	NA	male	8w	1.80052	0.359768	5.5961e-07	5.00466	NA	NA	8.44418e-06	0.000645519
TRNSCRPT;BAT;ENSRNOG00000021177	TRNSCRPT	transcript-rna-seq	BAT	t69-brown-adipose	ENSRNOG00000021177	NA	NA	female	1w	-0.114394	0.120048	0.34064	-0.9529	NA	NA	5.37783e-07	6.71195e-05
TRNSCRPT;BAT;ENSRNOG00000021177	TRNSCRPT	transcript-rna-seq	BAT	t69-brown-adipose	ENSRNOG00000021177	NA	NA	female	2w	-0.096213	0.124867	0.440988	-0.77053	NA	NA	5.37783e-07	6.71195e-05
TRNSCRPT;BAT;ENSRNOG00000021177	TRNSCRPT	transcript-rna-seq	BAT	t69-brown-adipose	ENSRNOG00000021177	NA	NA	female	4w	0.0182834	0.128038	0.886451	0.1428	NA	NA	5.37783e-07	6.71195e-05
TRNSCRPT;BAT;ENSRNOG00000021177	TRNSCRPT	transcript-rna-seq	BAT	t69-brown-adipose	ENSRNOG00000021177	NA	NA	female	8w	-0.147798	0.13598	0.277078	-1.08691	NA	NA	5.37783e-07	6.71195e-05
TRNSCRPT;BAT;ENSRNOG00000021177	TRNSCRPT	transcript-rna-seq	BAT	t69-brown-adipose	ENSRNOG00000021177	NA	NA	male	1w	-0.0588647	0.163207	0.718342	-0.36068	NA	NA	5.37783e-07	6.71195e-05
TRNSCRPT;BAT;ENSRNOG00000021177	TRNSCRPT	transcript-rna-seq	BAT	t69-brown-adipose	ENSRNOG00000021177	NA	NA	male	2w	0.0295189	0.158283	0.852057	0.18649	NA	NA	5.37783e-07	6.71195e-05
TRNSCRPT;BAT;ENSRNOG00000021177	TRNSCRPT	transcript-rna-seq	BAT	t69-brown-adipose	ENSRNOG00000021177	NA	NA	male	4w	-0.255793	0.152691	0.0938877	-1.67524	NA	NA	5.37783e-07	6.71195e-05
TRNSCRPT;BAT;ENSRNOG00000021177	TRNSCRPT	transcript-rna-seq	BAT	t69-brown-adipose	ENSRNOG00000021177	NA	NA	male	8w	-0.930193	0.173844	8.75928e-08	-5.35075	NA	NA	5.37783e-07	6.71195e-05
TRNSCRPT;BAT;ENSRNOG00000021199	TRNSCRPT	transcript-rna-seq	BAT	t69-brown-adipose	ENSRNOG00000021199	NA	NA	female	1w	-0.427311	0.502783	0.395385	-0.84989	NA	NA	1.81478e-11	1.36224e-08
TRNSCRPT;BAT;ENSRNOG00000021199	TRNSCRPT	transcript-rna-seq	BAT	t69-brown-adipose	ENSRNOG00000021199	NA	NA	female	2w	-0.384907	0.520942	0.459987	-0.73887	NA	NA	1.81478e-11	1.36224e-08
TRNSCRPT;BAT;ENSRNOG00000021199	TRNSCRPT	transcript-rna-seq	BAT	t69-brown-adipose	ENSRNOG00000021199	NA	NA	female	4w	-1.64622	0.554262	0.00297691	-2.97011	NA	NA	1.81478e-11	1.36224e-08
TRNSCRPT;BAT;ENSRNOG00000021199	TRNSCRPT	transcript-rna-seq	BAT	t69-brown-adipose	ENSRNOG00000021199	NA	NA	female	8w	1.01702	0.566263	0.0724911	1.79602	NA	NA	1.81478e-11	1.36224e-08
TRNSCRPT;BAT;ENSRNOG00000021199	TRNSCRPT	transcript-rna-seq	BAT	t69-brown-adipose	ENSRNOG00000021199	NA	NA	male	1w	-0.43486	0.433373	0.315653	-1.00343	NA	NA	1.81478e-11	1.36224e-08
TRNSCRPT;BAT;ENSRNOG00000021199	TRNSCRPT	transcript-rna-seq	BAT	t69-brown-adipose	ENSRNOG00000021199	NA	NA	male	2w	-0.184251	0.419839	0.660762	-0.43886	NA	NA	1.81478e-11	1.36224e-08
TRNSCRPT;BAT;ENSRNOG00000021199	TRNSCRPT	transcript-rna-seq	BAT	t69-brown-adipose	ENSRNOG00000021199	NA	NA	male	4w	0.211602	0.403959	0.600404	0.52382	NA	NA	1.81478e-11	1.36224e-08
TRNSCRPT;BAT;ENSRNOG00000021199	TRNSCRPT	transcript-rna-seq	BAT	t69-brown-adipose	ENSRNOG00000021199	NA	NA	male	8w	2.39413	0.455178	1.44234e-07	5.25977	NA	NA	1.81478e-11	1.36224e-08
TRNSCRPT;BAT;ENSRNOG00000021201	TRNSCRPT	transcript-rna-seq	BAT	t69-brown-adipose	ENSRNOG00000021201	NA	NA	female	1w	-0.450308	0.310939	0.147556	-1.44822	NA	NA	0.00067306	0.019378
TRNSCRPT;BAT;ENSRNOG00000021201	TRNSCRPT	transcript-rna-seq	BAT	t69-brown-adipose	ENSRNOG00000021201	NA	NA	female	2w	-0.0851156	0.32338	0.792392	-0.26321	NA	NA	0.00067306	0.019378
TRNSCRPT;BAT;ENSRNOG00000021201	TRNSCRPT	transcript-rna-seq	BAT	t69-brown-adipose	ENSRNOG00000021201	NA	NA	female	4w	-0.284611	0.331678	0.39084	-0.85809	NA	NA	0.00067306	0.019378
TRNSCRPT;BAT;ENSRNOG00000021201	TRNSCRPT	transcript-rna-seq	BAT	t69-brown-adipose	ENSRNOG00000021201	NA	NA	female	8w	0.0236008	0.352249	0.946581	0.067	NA	NA	0.00067306	0.019378
TRNSCRPT;BAT;ENSRNOG00000021201	TRNSCRPT	transcript-rna-seq	BAT	t69-brown-adipose	ENSRNOG00000021201	NA	NA	male	1w	-0.448944	0.159482	0.00487762	-2.81501	NA	NA	0.00067306	0.019378
TRNSCRPT;BAT;ENSRNOG00000021201	TRNSCRPT	transcript-rna-seq	BAT	t69-brown-adipose	ENSRNOG00000021201	NA	NA	male	2w	-0.372439	0.154689	0.0160548	-2.40767	NA	NA	0.00067306	0.019378
TRNSCRPT;BAT;ENSRNOG00000021201	TRNSCRPT	transcript-rna-seq	BAT	t69-brown-adipose	ENSRNOG00000021201	NA	NA	male	4w	-0.642666	0.149232	1.65874e-05	-4.30648	NA	NA	0.00067306	0.019378
TRNSCRPT;BAT;ENSRNOG00000021201	TRNSCRPT	transcript-rna-seq	BAT	t69-brown-adipose	ENSRNOG00000021201	NA	NA	male	8w	-0.546545	0.169854	0.00129211	-3.21773	NA	NA	0.00067306	0.019378
TRNSCRPT;BAT;ENSRNOG00000021206	TRNSCRPT	transcript-rna-seq	BAT	t69-brown-adipose	ENSRNOG00000021206	NA	NA	female	1w	-0.00985038	0.11905	0.934057	-0.08274	NA	NA	0.00251782	0.0490367
TRNSCRPT;BAT;ENSRNOG00000021206	TRNSCRPT	transcript-rna-seq	BAT	t69-brown-adipose	ENSRNOG00000021206	NA	NA	female	2w	-0.157944	0.123859	0.202241	-1.27519	NA	NA	0.00251782	0.0490367
TRNSCRPT;BAT;ENSRNOG00000021206	TRNSCRPT	transcript-rna-seq	BAT	t69-brown-adipose	ENSRNOG00000021206	NA	NA	female	4w	-0.11362	0.127	0.370977	-0.89464	NA	NA	0.00251782	0.0490367
TRNSCRPT;BAT;ENSRNOG00000021206	TRNSCRPT	transcript-rna-seq	BAT	t69-brown-adipose	ENSRNOG00000021206	NA	NA	female	8w	0.0390699	0.134819	0.771972	0.2898	NA	NA	0.00251782	0.0490367
TRNSCRPT;BAT;ENSRNOG00000021206	TRNSCRPT	transcript-rna-seq	BAT	t69-brown-adipose	ENSRNOG00000021206	NA	NA	male	1w	0.01745	0.138093	0.899444	0.12636	NA	NA	0.00251782	0.0490367
TRNSCRPT;BAT;ENSRNOG00000021206	TRNSCRPT	transcript-rna-seq	BAT	t69-brown-adipose	ENSRNOG00000021206	NA	NA	male	2w	0.0224855	0.133932	0.866671	0.16789	NA	NA	0.00251782	0.0490367
TRNSCRPT;BAT;ENSRNOG00000021206	TRNSCRPT	transcript-rna-seq	BAT	t69-brown-adipose	ENSRNOG00000021206	NA	NA	male	4w	-0.0919118	0.129163	0.476715	-0.7116	NA	NA	0.00251782	0.0490367
TRNSCRPT;BAT;ENSRNOG00000021206	TRNSCRPT	transcript-rna-seq	BAT	t69-brown-adipose	ENSRNOG00000021206	NA	NA	male	8w	-0.544812	0.147074	0.000211937	-3.70435	NA	NA	0.00251782	0.0490367
TRNSCRPT;BAT;ENSRNOG00000021220	TRNSCRPT	transcript-rna-seq	BAT	t69-brown-adipose	ENSRNOG00000021220	NA	NA	female	1w	0.110903	0.253664	0.661962	0.43721	NA	NA	1.53674e-08	3.4656e-06
TRNSCRPT;BAT;ENSRNOG00000021220	TRNSCRPT	transcript-rna-seq	BAT	t69-brown-adipose	ENSRNOG00000021220	NA	NA	female	2w	0.0483982	0.263678	0.854366	0.18355	NA	NA	1.53674e-08	3.4656e-06
TRNSCRPT;BAT;ENSRNOG00000021220	TRNSCRPT	transcript-rna-seq	BAT	t69-brown-adipose	ENSRNOG00000021220	NA	NA	female	4w	-0.32139	0.272151	0.237632	-1.18093	NA	NA	1.53674e-08	3.4656e-06
TRNSCRPT;BAT;ENSRNOG00000021220	TRNSCRPT	transcript-rna-seq	BAT	t69-brown-adipose	ENSRNOG00000021220	NA	NA	female	8w	0.409236	0.286695	0.153458	1.42742	NA	NA	1.53674e-08	3.4656e-06
TRNSCRPT;BAT;ENSRNOG00000021220	TRNSCRPT	transcript-rna-seq	BAT	t69-brown-adipose	ENSRNOG00000021220	NA	NA	male	1w	-0.0914373	0.259864	0.724939	-0.35187	NA	NA	1.53674e-08	3.4656e-06
TRNSCRPT;BAT;ENSRNOG00000021220	TRNSCRPT	transcript-rna-seq	BAT	t69-brown-adipose	ENSRNOG00000021220	NA	NA	male	2w	-0.362736	0.25319	0.151954	-1.43266	NA	NA	1.53674e-08	3.4656e-06
TRNSCRPT;BAT;ENSRNOG00000021220	TRNSCRPT	transcript-rna-seq	BAT	t69-brown-adipose	ENSRNOG00000021220	NA	NA	male	4w	0.409874	0.242034	0.0903691	1.69345	NA	NA	1.53674e-08	3.4656e-06
TRNSCRPT;BAT;ENSRNOG00000021220	TRNSCRPT	transcript-rna-seq	BAT	t69-brown-adipose	ENSRNOG00000021220	NA	NA	male	8w	1.30587	0.274851	2.0221e-06	4.7512	NA	NA	1.53674e-08	3.4656e-06
TRNSCRPT;BAT;ENSRNOG00000021237	TRNSCRPT	transcript-rna-seq	BAT	t69-brown-adipose	ENSRNOG00000021237	NA	NA	female	1w	-0.108375	0.0968745	0.263262	-1.11871	NA	NA	0.00239772	0.0474588
TRNSCRPT;BAT;ENSRNOG00000021237	TRNSCRPT	transcript-rna-seq	BAT	t69-brown-adipose	ENSRNOG00000021237	NA	NA	female	2w	0.0233395	0.100767	0.816835	0.23162	NA	NA	0.00239772	0.0474588
TRNSCRPT;BAT;ENSRNOG00000021237	TRNSCRPT	transcript-rna-seq	BAT	t69-brown-adipose	ENSRNOG00000021237	NA	NA	female	4w	0.062027	0.103253	0.548022	0.60073	NA	NA	0.00239772	0.0474588
TRNSCRPT;BAT;ENSRNOG00000021237	TRNSCRPT	transcript-rna-seq	BAT	t69-brown-adipose	ENSRNOG00000021237	NA	NA	female	8w	-0.0872086	0.109624	0.426307	-0.79553	NA	NA	0.00239772	0.0474588
TRNSCRPT;BAT;ENSRNOG00000021237	TRNSCRPT	transcript-rna-seq	BAT	t69-brown-adipose	ENSRNOG00000021237	NA	NA	male	1w	0.153835	0.152786	0.313999	1.00687	NA	NA	0.00239772	0.0474588
TRNSCRPT;BAT;ENSRNOG00000021237	TRNSCRPT	transcript-rna-seq	BAT	t69-brown-adipose	ENSRNOG00000021237	NA	NA	male	2w	0.129912	0.148166	0.380594	0.8768	NA	NA	0.00239772	0.0474588
TRNSCRPT;BAT;ENSRNOG00000021237	TRNSCRPT	transcript-rna-seq	BAT	t69-brown-adipose	ENSRNOG00000021237	NA	NA	male	4w	-0.0674183	0.142912	0.637106	-0.47175	NA	NA	0.00239772	0.0474588
TRNSCRPT;BAT;ENSRNOG00000021237	TRNSCRPT	transcript-rna-seq	BAT	t69-brown-adipose	ENSRNOG00000021237	NA	NA	male	8w	-0.519742	0.162718	0.0014025	-3.19414	NA	NA	0.00239772	0.0474588
TRNSCRPT;BAT;ENSRNOG00000021243	TRNSCRPT	transcript-rna-seq	BAT	t69-brown-adipose	ENSRNOG00000021243	NA	NA	female	1w	-1.00323	0.418928	0.0166315	-2.39476	NA	NA	2.34068e-10	1.13175e-07
TRNSCRPT;BAT;ENSRNOG00000021243	TRNSCRPT	transcript-rna-seq	BAT	t69-brown-adipose	ENSRNOG00000021243	NA	NA	female	2w	-0.86233	0.434547	0.0472076	-1.98443	NA	NA	2.34068e-10	1.13175e-07
TRNSCRPT;BAT;ENSRNOG00000021243	TRNSCRPT	transcript-rna-seq	BAT	t69-brown-adipose	ENSRNOG00000021243	NA	NA	female	4w	-1.02219	0.447897	0.0224773	-2.2822	NA	NA	2.34068e-10	1.13175e-07
TRNSCRPT;BAT;ENSRNOG00000021243	TRNSCRPT	transcript-rna-seq	BAT	t69-brown-adipose	ENSRNOG00000021243	NA	NA	female	8w	0.468507	0.473843	0.322792	0.98874	NA	NA	2.34068e-10	1.13175e-07
TRNSCRPT;BAT;ENSRNOG00000021243	TRNSCRPT	transcript-rna-seq	BAT	t69-brown-adipose	ENSRNOG00000021243	NA	NA	male	1w	-0.0697212	0.516179	0.892555	-0.13507	NA	NA	2.34068e-10	1.13175e-07
TRNSCRPT;BAT;ENSRNOG00000021243	TRNSCRPT	transcript-rna-seq	BAT	t69-brown-adipose	ENSRNOG00000021243	NA	NA	male	2w	0.493738	0.500018	0.323427	0.98744	NA	NA	2.34068e-10	1.13175e-07
TRNSCRPT;BAT;ENSRNOG00000021243	TRNSCRPT	transcript-rna-seq	BAT	t69-brown-adipose	ENSRNOG00000021243	NA	NA	male	4w	0.94112	0.482246	0.0509936	1.95153	NA	NA	2.34068e-10	1.13175e-07
TRNSCRPT;BAT;ENSRNOG00000021243	TRNSCRPT	transcript-rna-seq	BAT	t69-brown-adipose	ENSRNOG00000021243	NA	NA	male	8w	3.37936	0.547881	6.9136e-10	6.16805	NA	NA	2.34068e-10	1.13175e-07
TRNSCRPT;BAT;ENSRNOG00000021261	TRNSCRPT	transcript-rna-seq	BAT	t69-brown-adipose	ENSRNOG00000021261	NA	NA	female	1w	-0.586275	0.409253	0.151987	-1.43255	NA	NA	0.000151555	0.00638476
TRNSCRPT;BAT;ENSRNOG00000021261	TRNSCRPT	transcript-rna-seq	BAT	t69-brown-adipose	ENSRNOG00000021261	NA	NA	female	2w	-0.486637	0.42431	0.251427	-1.14689	NA	NA	0.000151555	0.00638476
TRNSCRPT;BAT;ENSRNOG00000021261	TRNSCRPT	transcript-rna-seq	BAT	t69-brown-adipose	ENSRNOG00000021261	NA	NA	female	4w	-0.93845	0.438294	0.0322627	-2.14114	NA	NA	0.000151555	0.00638476
TRNSCRPT;BAT;ENSRNOG00000021261	TRNSCRPT	transcript-rna-seq	BAT	t69-brown-adipose	ENSRNOG00000021261	NA	NA	female	8w	-0.14808	0.463049	0.749126	-0.31979	NA	NA	0.000151555	0.00638476
TRNSCRPT;BAT;ENSRNOG00000021261	TRNSCRPT	transcript-rna-seq	BAT	t69-brown-adipose	ENSRNOG00000021261	NA	NA	male	1w	-0.191779	0.340772	0.573586	-0.56278	NA	NA	0.000151555	0.00638476
TRNSCRPT;BAT;ENSRNOG00000021261	TRNSCRPT	transcript-rna-seq	BAT	t69-brown-adipose	ENSRNOG00000021261	NA	NA	male	2w	0.420465	0.328777	0.200941	1.27887	NA	NA	0.000151555	0.00638476
TRNSCRPT;BAT;ENSRNOG00000021261	TRNSCRPT	transcript-rna-seq	BAT	t69-brown-adipose	ENSRNOG00000021261	NA	NA	male	4w	0.180186	0.317563	0.570442	0.5674	NA	NA	0.000151555	0.00638476
TRNSCRPT;BAT;ENSRNOG00000021261	TRNSCRPT	transcript-rna-seq	BAT	t69-brown-adipose	ENSRNOG00000021261	NA	NA	male	8w	1.52488	0.358792	2.13726e-05	4.25005	NA	NA	0.000151555	0.00638476
TRNSCRPT;BAT;ENSRNOG00000021273	TRNSCRPT	transcript-rna-seq	BAT	t69-brown-adipose	ENSRNOG00000021273	NA	NA	female	1w	0.0208067	0.150859	0.890303	0.13792	NA	NA	2.98967e-05	0.00174126
TRNSCRPT;BAT;ENSRNOG00000021273	TRNSCRPT	transcript-rna-seq	BAT	t69-brown-adipose	ENSRNOG00000021273	NA	NA	female	2w	0.0820185	0.156941	0.601248	0.52261	NA	NA	2.98967e-05	0.00174126
TRNSCRPT;BAT;ENSRNOG00000021273	TRNSCRPT	transcript-rna-seq	BAT	t69-brown-adipose	ENSRNOG00000021273	NA	NA	female	4w	0.0359718	0.160926	0.823123	0.22353	NA	NA	2.98967e-05	0.00174126
TRNSCRPT;BAT;ENSRNOG00000021273	TRNSCRPT	transcript-rna-seq	BAT	t69-brown-adipose	ENSRNOG00000021273	NA	NA	female	8w	-0.0771264	0.17087	0.651719	-0.45138	NA	NA	2.98967e-05	0.00174126
TRNSCRPT;BAT;ENSRNOG00000021273	TRNSCRPT	transcript-rna-seq	BAT	t69-brown-adipose	ENSRNOG00000021273	NA	NA	male	1w	0.0954984	0.217	0.659876	0.44008	NA	NA	2.98967e-05	0.00174126
TRNSCRPT;BAT;ENSRNOG00000021273	TRNSCRPT	transcript-rna-seq	BAT	t69-brown-adipose	ENSRNOG00000021273	NA	NA	male	2w	0.0251588	0.210453	0.904843	0.11955	NA	NA	2.98967e-05	0.00174126
TRNSCRPT;BAT;ENSRNOG00000021273	TRNSCRPT	transcript-rna-seq	BAT	t69-brown-adipose	ENSRNOG00000021273	NA	NA	male	4w	-0.363194	0.203003	0.0735976	-1.78911	NA	NA	2.98967e-05	0.00174126
TRNSCRPT;BAT;ENSRNOG00000021273	TRNSCRPT	transcript-rna-seq	BAT	t69-brown-adipose	ENSRNOG00000021273	NA	NA	male	8w	-1.06129	0.231156	4.40677e-06	-4.59121	NA	NA	2.98967e-05	0.00174126
TRNSCRPT;BAT;ENSRNOG00000021318	TRNSCRPT	transcript-rna-seq	BAT	t69-brown-adipose	ENSRNOG00000021318	NA	NA	female	1w	0.280738	0.0821465	0.000631922	3.41753	NA	NA	1.94994e-05	0.00126281
TRNSCRPT;BAT;ENSRNOG00000021318	TRNSCRPT	transcript-rna-seq	BAT	t69-brown-adipose	ENSRNOG00000021318	NA	NA	female	2w	0.273291	0.0854602	0.00138443	3.19788	NA	NA	1.94994e-05	0.00126281
TRNSCRPT;BAT;ENSRNOG00000021318	TRNSCRPT	transcript-rna-seq	BAT	t69-brown-adipose	ENSRNOG00000021318	NA	NA	female	4w	0.217898	0.0876296	0.0128976	2.48659	NA	NA	1.94994e-05	0.00126281
TRNSCRPT;BAT;ENSRNOG00000021318	TRNSCRPT	transcript-rna-seq	BAT	t69-brown-adipose	ENSRNOG00000021318	NA	NA	female	8w	0.0855443	0.0930421	0.357878	0.91942	NA	NA	1.94994e-05	0.00126281
TRNSCRPT;BAT;ENSRNOG00000021318	TRNSCRPT	transcript-rna-seq	BAT	t69-brown-adipose	ENSRNOG00000021318	NA	NA	male	1w	-0.000895617	0.082422	0.99133	-0.01087	NA	NA	1.94994e-05	0.00126281
TRNSCRPT;BAT;ENSRNOG00000021318	TRNSCRPT	transcript-rna-seq	BAT	t69-brown-adipose	ENSRNOG00000021318	NA	NA	male	2w	0.0695312	0.0799347	0.384382	0.86985	NA	NA	1.94994e-05	0.00126281
TRNSCRPT;BAT;ENSRNOG00000021318	TRNSCRPT	transcript-rna-seq	BAT	t69-brown-adipose	ENSRNOG00000021318	NA	NA	male	4w	-0.0225561	0.0770963	0.76985	-0.29257	NA	NA	1.94994e-05	0.00126281
TRNSCRPT;BAT;ENSRNOG00000021318	TRNSCRPT	transcript-rna-seq	BAT	t69-brown-adipose	ENSRNOG00000021318	NA	NA	male	8w	-0.286206	0.0877617	0.00110951	-3.26118	NA	NA	1.94994e-05	0.00126281
TRNSCRPT;BAT;ENSRNOG00000021412	TRNSCRPT	transcript-rna-seq	BAT	t69-brown-adipose	ENSRNOG00000021412	NA	NA	female	1w	-0.399858	0.239313	0.0947493	-1.67086	NA	NA	6.30176e-10	2.57081e-07
TRNSCRPT;BAT;ENSRNOG00000021412	TRNSCRPT	transcript-rna-seq	BAT	t69-brown-adipose	ENSRNOG00000021412	NA	NA	female	2w	-0.359937	0.248661	0.147756	-1.4475	NA	NA	6.30176e-10	2.57081e-07
TRNSCRPT;BAT;ENSRNOG00000021412	TRNSCRPT	transcript-rna-seq	BAT	t69-brown-adipose	ENSRNOG00000021412	NA	NA	female	4w	-0.535931	0.255831	0.0361828	-2.09487	NA	NA	6.30176e-10	2.57081e-07
TRNSCRPT;BAT;ENSRNOG00000021412	TRNSCRPT	transcript-rna-seq	BAT	t69-brown-adipose	ENSRNOG00000021412	NA	NA	female	8w	0.368702	0.270605	0.173038	1.36251	NA	NA	6.30176e-10	2.57081e-07
TRNSCRPT;BAT;ENSRNOG00000021412	TRNSCRPT	transcript-rna-seq	BAT	t69-brown-adipose	ENSRNOG00000021412	NA	NA	male	1w	-0.120319	0.24398	0.621905	-0.49315	NA	NA	6.30176e-10	2.57081e-07
TRNSCRPT;BAT;ENSRNOG00000021412	TRNSCRPT	transcript-rna-seq	BAT	t69-brown-adipose	ENSRNOG00000021412	NA	NA	male	2w	-0.0456093	0.236575	0.847123	-0.19279	NA	NA	6.30176e-10	2.57081e-07
TRNSCRPT;BAT;ENSRNOG00000021412	TRNSCRPT	transcript-rna-seq	BAT	t69-brown-adipose	ENSRNOG00000021412	NA	NA	male	4w	0.133264	0.228104	0.559069	0.58423	NA	NA	6.30176e-10	2.57081e-07
TRNSCRPT;BAT;ENSRNOG00000021412	TRNSCRPT	transcript-rna-seq	BAT	t69-brown-adipose	ENSRNOG00000021412	NA	NA	male	8w	1.42433	0.258488	3.58339e-08	5.51024	NA	NA	6.30176e-10	2.57081e-07
TRNSCRPT;BAT;ENSRNOG00000021424	TRNSCRPT	transcript-rna-seq	BAT	t69-brown-adipose	ENSRNOG00000021424	NA	NA	female	1w	-1.93672	1.08872	0.0752575	-1.77889	NA	NA	1.92362e-07	2.8696e-05
TRNSCRPT;BAT;ENSRNOG00000021424	TRNSCRPT	transcript-rna-seq	BAT	t69-brown-adipose	ENSRNOG00000021424	NA	NA	female	2w	-3.83559	1.14492	0.000807852	-3.35009	NA	NA	1.92362e-07	2.8696e-05
TRNSCRPT;BAT;ENSRNOG00000021424	TRNSCRPT	transcript-rna-seq	BAT	t69-brown-adipose	ENSRNOG00000021424	NA	NA	female	4w	-2.13599	1.17377	0.0687952	-1.81976	NA	NA	1.92362e-07	2.8696e-05
TRNSCRPT;BAT;ENSRNOG00000021424	TRNSCRPT	transcript-rna-seq	BAT	t69-brown-adipose	ENSRNOG00000021424	NA	NA	female	8w	0.726782	1.24152	0.558281	0.5854	NA	NA	1.92362e-07	2.8696e-05
TRNSCRPT;BAT;ENSRNOG00000021424	TRNSCRPT	transcript-rna-seq	BAT	t69-brown-adipose	ENSRNOG00000021424	NA	NA	male	1w	-3.25365	1.26865	0.0103276	-2.56466	NA	NA	1.92362e-07	2.8696e-05
TRNSCRPT;BAT;ENSRNOG00000021424	TRNSCRPT	transcript-rna-seq	BAT	t69-brown-adipose	ENSRNOG00000021424	NA	NA	male	2w	-0.389994	1.09533	0.721803	-0.35605	NA	NA	1.92362e-07	2.8696e-05
TRNSCRPT;BAT;ENSRNOG00000021424	TRNSCRPT	transcript-rna-seq	BAT	t69-brown-adipose	ENSRNOG00000021424	NA	NA	male	4w	1.84148	1.03369	0.0748376	1.78146	NA	NA	1.92362e-07	2.8696e-05
TRNSCRPT;BAT;ENSRNOG00000021424	TRNSCRPT	transcript-rna-seq	BAT	t69-brown-adipose	ENSRNOG00000021424	NA	NA	male	8w	3.47888	1.16645	0.0028595	2.98245	NA	NA	1.92362e-07	2.8696e-05
TRNSCRPT;BAT;ENSRNOG00000021474	TRNSCRPT	transcript-rna-seq	BAT	t69-brown-adipose	ENSRNOG00000021474	NA	NA	female	1w	0.00794633	0.444764	0.985745	0.01787	NA	NA	0.000603008	0.0178876
TRNSCRPT;BAT;ENSRNOG00000021474	TRNSCRPT	transcript-rna-seq	BAT	t69-brown-adipose	ENSRNOG00000021474	NA	NA	female	2w	0.0455876	0.462113	0.921416	0.09865	NA	NA	0.000603008	0.0178876
TRNSCRPT;BAT;ENSRNOG00000021474	TRNSCRPT	transcript-rna-seq	BAT	t69-brown-adipose	ENSRNOG00000021474	NA	NA	female	4w	-0.294096	0.477365	0.537841	-0.61608	NA	NA	0.000603008	0.0178876
TRNSCRPT;BAT;ENSRNOG00000021474	TRNSCRPT	transcript-rna-seq	BAT	t69-brown-adipose	ENSRNOG00000021474	NA	NA	female	8w	0.48357	0.502367	0.335757	0.96258	NA	NA	0.000603008	0.0178876
TRNSCRPT;BAT;ENSRNOG00000021474	TRNSCRPT	transcript-rna-seq	BAT	t69-brown-adipose	ENSRNOG00000021474	NA	NA	male	1w	-0.811849	0.387087	0.0359643	-2.09733	NA	NA	0.000603008	0.0178876
TRNSCRPT;BAT;ENSRNOG00000021474	TRNSCRPT	transcript-rna-seq	BAT	t69-brown-adipose	ENSRNOG00000021474	NA	NA	male	2w	0.214984	0.370596	0.561845	0.5801	NA	NA	0.000603008	0.0178876
TRNSCRPT;BAT;ENSRNOG00000021474	TRNSCRPT	transcript-rna-seq	BAT	t69-brown-adipose	ENSRNOG00000021474	NA	NA	male	4w	0.642234	0.357103	0.0721048	1.79846	NA	NA	0.000603008	0.0178876
TRNSCRPT;BAT;ENSRNOG00000021474	TRNSCRPT	transcript-rna-seq	BAT	t69-brown-adipose	ENSRNOG00000021474	NA	NA	male	8w	1.2043	0.404501	0.00290843	2.97725	NA	NA	0.000603008	0.0178876
TRNSCRPT;BAT;ENSRNOG00000021480	TRNSCRPT	transcript-rna-seq	BAT	t69-brown-adipose	ENSRNOG00000021480	NA	NA	female	1w	0.203658	0.339512	0.548603	0.59985	NA	NA	0.00224972	0.0454045
TRNSCRPT;BAT;ENSRNOG00000021480	TRNSCRPT	transcript-rna-seq	BAT	t69-brown-adipose	ENSRNOG00000021480	NA	NA	female	2w	-1.10141	0.358848	0.00214564	-3.0693	NA	NA	0.00224972	0.0454045
TRNSCRPT;BAT;ENSRNOG00000021480	TRNSCRPT	transcript-rna-seq	BAT	t69-brown-adipose	ENSRNOG00000021480	NA	NA	female	4w	-0.102724	0.364478	0.778067	-0.28184	NA	NA	0.00224972	0.0454045
TRNSCRPT;BAT;ENSRNOG00000021480	TRNSCRPT	transcript-rna-seq	BAT	t69-brown-adipose	ENSRNOG00000021480	NA	NA	female	8w	0.303363	0.388116	0.434432	0.78163	NA	NA	0.00224972	0.0454045
TRNSCRPT;BAT;ENSRNOG00000021480	TRNSCRPT	transcript-rna-seq	BAT	t69-brown-adipose	ENSRNOG00000021480	NA	NA	male	1w	0.245005	0.519175	0.63699	0.47191	NA	NA	0.00224972	0.0454045
TRNSCRPT;BAT;ENSRNOG00000021480	TRNSCRPT	transcript-rna-seq	BAT	t69-brown-adipose	ENSRNOG00000021480	NA	NA	male	2w	0.477847	0.501899	0.341057	0.95208	NA	NA	0.00224972	0.0454045
TRNSCRPT;BAT;ENSRNOG00000021480	TRNSCRPT	transcript-rna-seq	BAT	t69-brown-adipose	ENSRNOG00000021480	NA	NA	male	4w	0.0923228	0.483242	0.848487	0.19105	NA	NA	0.00224972	0.0454045
TRNSCRPT;BAT;ENSRNOG00000021480	TRNSCRPT	transcript-rna-seq	BAT	t69-brown-adipose	ENSRNOG00000021480	NA	NA	male	8w	-0.370443	0.551898	0.502083	-0.67122	NA	NA	0.00224972	0.0454045
TRNSCRPT;BAT;ENSRNOG00000021510	TRNSCRPT	transcript-rna-seq	BAT	t69-brown-adipose	ENSRNOG00000021510	NA	NA	female	1w	-0.838353	1.01834	0.410363	-0.82325	NA	NA	0.000918012	0.0238092
TRNSCRPT;BAT;ENSRNOG00000021510	TRNSCRPT	transcript-rna-seq	BAT	t69-brown-adipose	ENSRNOG00000021510	NA	NA	female	2w	-1.4231	1.05851	0.178806	-1.34444	NA	NA	0.000918012	0.0238092
TRNSCRPT;BAT;ENSRNOG00000021510	TRNSCRPT	transcript-rna-seq	BAT	t69-brown-adipose	ENSRNOG00000021510	NA	NA	female	4w	-1.50138	1.09715	0.171175	-1.36844	NA	NA	0.000918012	0.0238092
TRNSCRPT;BAT;ENSRNOG00000021510	TRNSCRPT	transcript-rna-seq	BAT	t69-brown-adipose	ENSRNOG00000021510	NA	NA	female	8w	0.970516	1.15811	0.402023	0.83801	NA	NA	0.000918012	0.0238092
TRNSCRPT;BAT;ENSRNOG00000021510	TRNSCRPT	transcript-rna-seq	BAT	t69-brown-adipose	ENSRNOG00000021510	NA	NA	male	1w	-1.01168	0.820786	0.217735	-1.23257	NA	NA	0.000918012	0.0238092
TRNSCRPT;BAT;ENSRNOG00000021510	TRNSCRPT	transcript-rna-seq	BAT	t69-brown-adipose	ENSRNOG00000021510	NA	NA	male	2w	0.366749	0.779915	0.638182	0.47024	NA	NA	0.000918012	0.0238092
TRNSCRPT;BAT;ENSRNOG00000021510	TRNSCRPT	transcript-rna-seq	BAT	t69-brown-adipose	ENSRNOG00000021510	NA	NA	male	4w	1.48047	0.747557	0.0476568	1.98042	NA	NA	0.000918012	0.0238092
TRNSCRPT;BAT;ENSRNOG00000021510	TRNSCRPT	transcript-rna-seq	BAT	t69-brown-adipose	ENSRNOG00000021510	NA	NA	male	8w	2.54277	0.848886	0.00274072	2.99542	NA	NA	0.000918012	0.0238092
TRNSCRPT;BAT;ENSRNOG00000021611	TRNSCRPT	transcript-rna-seq	BAT	t69-brown-adipose	ENSRNOG00000021611	NA	NA	female	1w	-0.705507	0.263892	0.0075071	-2.67347	NA	NA	0.000721741	0.0204117
TRNSCRPT;BAT;ENSRNOG00000021611	TRNSCRPT	transcript-rna-seq	BAT	t69-brown-adipose	ENSRNOG00000021611	NA	NA	female	2w	-0.647211	0.273969	0.0181594	-2.36235	NA	NA	0.000721741	0.0204117
TRNSCRPT;BAT;ENSRNOG00000021611	TRNSCRPT	transcript-rna-seq	BAT	t69-brown-adipose	ENSRNOG00000021611	NA	NA	female	4w	-0.613792	0.281739	0.0293627	-2.17858	NA	NA	0.000721741	0.0204117
TRNSCRPT;BAT;ENSRNOG00000021611	TRNSCRPT	transcript-rna-seq	BAT	t69-brown-adipose	ENSRNOG00000021611	NA	NA	female	8w	-0.140841	0.29783	0.636292	-0.47289	NA	NA	0.000721741	0.0204117
TRNSCRPT;BAT;ENSRNOG00000021611	TRNSCRPT	transcript-rna-seq	BAT	t69-brown-adipose	ENSRNOG00000021611	NA	NA	male	1w	0.163259	0.233779	0.48496	0.69835	NA	NA	0.000721741	0.0204117
TRNSCRPT;BAT;ENSRNOG00000021611	TRNSCRPT	transcript-rna-seq	BAT	t69-brown-adipose	ENSRNOG00000021611	NA	NA	male	2w	0.21193	0.226617	0.34969	0.93519	NA	NA	0.000721741	0.0204117
TRNSCRPT;BAT;ENSRNOG00000021611	TRNSCRPT	transcript-rna-seq	BAT	t69-brown-adipose	ENSRNOG00000021611	NA	NA	male	4w	0.123569	0.218561	0.571817	0.56538	NA	NA	0.000721741	0.0204117
TRNSCRPT;BAT;ENSRNOG00000021611	TRNSCRPT	transcript-rna-seq	BAT	t69-brown-adipose	ENSRNOG00000021611	NA	NA	male	8w	0.900632	0.246446	0.000257711	3.65447	NA	NA	0.000721741	0.0204117
TRNSCRPT;BAT;ENSRNOG00000021644	TRNSCRPT	transcript-rna-seq	BAT	t69-brown-adipose	ENSRNOG00000021644	NA	NA	female	1w	-0.764299	0.474573	0.107289	-1.6105	NA	NA	1.71693e-07	2.61588e-05
TRNSCRPT;BAT;ENSRNOG00000021644	TRNSCRPT	transcript-rna-seq	BAT	t69-brown-adipose	ENSRNOG00000021644	NA	NA	female	2w	-1.23423	0.49325	0.0123409	-2.50224	NA	NA	1.71693e-07	2.61588e-05
TRNSCRPT;BAT;ENSRNOG00000021644	TRNSCRPT	transcript-rna-seq	BAT	t69-brown-adipose	ENSRNOG00000021644	NA	NA	female	4w	-0.701195	0.506922	0.166591	-1.38324	NA	NA	1.71693e-07	2.61588e-05
TRNSCRPT;BAT;ENSRNOG00000021644	TRNSCRPT	transcript-rna-seq	BAT	t69-brown-adipose	ENSRNOG00000021644	NA	NA	female	8w	0.389592	0.535929	0.467259	0.72695	NA	NA	1.71693e-07	2.61588e-05
TRNSCRPT;BAT;ENSRNOG00000021644	TRNSCRPT	transcript-rna-seq	BAT	t69-brown-adipose	ENSRNOG00000021644	NA	NA	male	1w	-0.0603855	0.46515	0.896709	-0.12982	NA	NA	1.71693e-07	2.61588e-05
TRNSCRPT;BAT;ENSRNOG00000021644	TRNSCRPT	transcript-rna-seq	BAT	t69-brown-adipose	ENSRNOG00000021644	NA	NA	male	2w	0.335331	0.450626	0.456789	0.74414	NA	NA	1.71693e-07	2.61588e-05
TRNSCRPT;BAT;ENSRNOG00000021644	TRNSCRPT	transcript-rna-seq	BAT	t69-brown-adipose	ENSRNOG00000021644	NA	NA	male	4w	0.739375	0.432728	0.0875181	1.70864	NA	NA	1.71693e-07	2.61588e-05
TRNSCRPT;BAT;ENSRNOG00000021644	TRNSCRPT	transcript-rna-seq	BAT	t69-brown-adipose	ENSRNOG00000021644	NA	NA	male	8w	2.60354	0.490907	1.13582e-07	5.30353	NA	NA	1.71693e-07	2.61588e-05
TRNSCRPT;BAT;ENSRNOG00000021712	TRNSCRPT	transcript-rna-seq	BAT	t69-brown-adipose	ENSRNOG00000021712	NA	NA	female	1w	-0.147696	0.22745	0.516108	-0.64936	NA	NA	0.000434888	0.0140648
TRNSCRPT;BAT;ENSRNOG00000021712	TRNSCRPT	transcript-rna-seq	BAT	t69-brown-adipose	ENSRNOG00000021712	NA	NA	female	2w	-0.208965	0.236635	0.377197	-0.88307	NA	NA	0.000434888	0.0140648
TRNSCRPT;BAT;ENSRNOG00000021712	TRNSCRPT	transcript-rna-seq	BAT	t69-brown-adipose	ENSRNOG00000021712	NA	NA	female	4w	-0.465742	0.242682	0.0549664	-1.91914	NA	NA	0.000434888	0.0140648
TRNSCRPT;BAT;ENSRNOG00000021712	TRNSCRPT	transcript-rna-seq	BAT	t69-brown-adipose	ENSRNOG00000021712	NA	NA	female	8w	-0.373331	0.257654	0.147349	-1.44896	NA	NA	0.000434888	0.0140648
TRNSCRPT;BAT;ENSRNOG00000021712	TRNSCRPT	transcript-rna-seq	BAT	t69-brown-adipose	ENSRNOG00000021712	NA	NA	male	1w	-0.425881	0.221534	0.0545525	-1.92242	NA	NA	0.000434888	0.0140648
TRNSCRPT;BAT;ENSRNOG00000021712	TRNSCRPT	transcript-rna-seq	BAT	t69-brown-adipose	ENSRNOG00000021712	NA	NA	male	2w	-0.363209	0.214726	0.0907418	-1.6915	NA	NA	0.000434888	0.0140648
TRNSCRPT;BAT;ENSRNOG00000021712	TRNSCRPT	transcript-rna-seq	BAT	t69-brown-adipose	ENSRNOG00000021712	NA	NA	male	4w	-0.434441	0.206875	0.0357275	-2.10002	NA	NA	0.000434888	0.0140648
TRNSCRPT;BAT;ENSRNOG00000021712	TRNSCRPT	transcript-rna-seq	BAT	t69-brown-adipose	ENSRNOG00000021712	NA	NA	male	8w	-1.06918	0.23589	5.82729e-06	-4.53256	NA	NA	0.000434888	0.0140648
TRNSCRPT;BAT;ENSRNOG00000021724	TRNSCRPT	transcript-rna-seq	BAT	t69-brown-adipose	ENSRNOG00000021724	NA	NA	female	1w	-1.49585	0.662611	0.0239764	-2.25751	NA	NA	4.05393e-05	0.00226331
TRNSCRPT;BAT;ENSRNOG00000021724	TRNSCRPT	transcript-rna-seq	BAT	t69-brown-adipose	ENSRNOG00000021724	NA	NA	female	2w	-2.14264	0.684726	0.00175289	-3.12919	NA	NA	4.05393e-05	0.00226331
TRNSCRPT;BAT;ENSRNOG00000021724	TRNSCRPT	transcript-rna-seq	BAT	t69-brown-adipose	ENSRNOG00000021724	NA	NA	female	4w	-1.36684	0.707669	0.0534254	-1.93147	NA	NA	4.05393e-05	0.00226331
TRNSCRPT;BAT;ENSRNOG00000021724	TRNSCRPT	transcript-rna-seq	BAT	t69-brown-adipose	ENSRNOG00000021724	NA	NA	female	8w	0.294388	0.751118	0.695108	0.39193	NA	NA	4.05393e-05	0.00226331
TRNSCRPT;BAT;ENSRNOG00000021724	TRNSCRPT	transcript-rna-seq	BAT	t69-brown-adipose	ENSRNOG00000021724	NA	NA	male	1w	-1.48875	0.729201	0.0411897	-2.04162	NA	NA	4.05393e-05	0.00226331
TRNSCRPT;BAT;ENSRNOG00000021724	TRNSCRPT	transcript-rna-seq	BAT	t69-brown-adipose	ENSRNOG00000021724	NA	NA	male	2w	-0.752149	0.699071	0.28196	-1.07593	NA	NA	4.05393e-05	0.00226331
TRNSCRPT;BAT;ENSRNOG00000021724	TRNSCRPT	transcript-rna-seq	BAT	t69-brown-adipose	ENSRNOG00000021724	NA	NA	male	4w	-0.344678	0.672871	0.608477	-0.51225	NA	NA	4.05393e-05	0.00226331
TRNSCRPT;BAT;ENSRNOG00000021724	TRNSCRPT	transcript-rna-seq	BAT	t69-brown-adipose	ENSRNOG00000021724	NA	NA	male	8w	1.50866	0.757602	0.0464406	1.99137	NA	NA	4.05393e-05	0.00226331
TRNSCRPT;BAT;ENSRNOG00000021866	TRNSCRPT	transcript-rna-seq	BAT	t69-brown-adipose	ENSRNOG00000021866	NA	NA	female	1w	0.00126174	0.144123	0.993015	0.00875	NA	NA	4.68078e-11	3.08228e-08
TRNSCRPT;BAT;ENSRNOG00000021866	TRNSCRPT	transcript-rna-seq	BAT	t69-brown-adipose	ENSRNOG00000021866	NA	NA	female	2w	0.0952866	0.150051	0.52541	0.63503	NA	NA	4.68078e-11	3.08228e-08
TRNSCRPT;BAT;ENSRNOG00000021866	TRNSCRPT	transcript-rna-seq	BAT	t69-brown-adipose	ENSRNOG00000021866	NA	NA	female	4w	0.141059	0.153556	0.358298	0.91861	NA	NA	4.68078e-11	3.08228e-08
TRNSCRPT;BAT;ENSRNOG00000021866	TRNSCRPT	transcript-rna-seq	BAT	t69-brown-adipose	ENSRNOG00000021866	NA	NA	female	8w	-0.289443	0.163132	0.0760156	-1.77429	NA	NA	4.68078e-11	3.08228e-08
TRNSCRPT;BAT;ENSRNOG00000021866	TRNSCRPT	transcript-rna-seq	BAT	t69-brown-adipose	ENSRNOG00000021866	NA	NA	male	1w	-0.0275987	0.128363	0.829763	-0.21501	NA	NA	4.68078e-11	3.08228e-08
TRNSCRPT;BAT;ENSRNOG00000021866	TRNSCRPT	transcript-rna-seq	BAT	t69-brown-adipose	ENSRNOG00000021866	NA	NA	male	2w	0.0408842	0.124285	0.74219	0.32895	NA	NA	4.68078e-11	3.08228e-08
TRNSCRPT;BAT;ENSRNOG00000021866	TRNSCRPT	transcript-rna-seq	BAT	t69-brown-adipose	ENSRNOG00000021866	NA	NA	male	4w	-0.179266	0.119862	0.134757	-1.4956	NA	NA	4.68078e-11	3.08228e-08
TRNSCRPT;BAT;ENSRNOG00000021866	TRNSCRPT	transcript-rna-seq	BAT	t69-brown-adipose	ENSRNOG00000021866	NA	NA	male	8w	-0.87352	0.136945	1.78679e-10	-6.37863	NA	NA	4.68078e-11	3.08228e-08
TRNSCRPT;BAT;ENSRNOG00000021954	TRNSCRPT	transcript-rna-seq	BAT	t69-brown-adipose	ENSRNOG00000021954	NA	NA	female	1w	0.0647408	0.102163	0.526277	0.6337	NA	NA	0.00111577	0.027569
TRNSCRPT;BAT;ENSRNOG00000021954	TRNSCRPT	transcript-rna-seq	BAT	t69-brown-adipose	ENSRNOG00000021954	NA	NA	female	2w	0.0958583	0.106306	0.367204	0.90172	NA	NA	0.00111577	0.027569
TRNSCRPT;BAT;ENSRNOG00000021954	TRNSCRPT	transcript-rna-seq	BAT	t69-brown-adipose	ENSRNOG00000021954	NA	NA	female	4w	0.100307	0.108885	0.356936	0.92122	NA	NA	0.00111577	0.027569
TRNSCRPT;BAT;ENSRNOG00000021954	TRNSCRPT	transcript-rna-seq	BAT	t69-brown-adipose	ENSRNOG00000021954	NA	NA	female	8w	-0.0542496	0.115628	0.638947	-0.46917	NA	NA	0.00111577	0.027569
TRNSCRPT;BAT;ENSRNOG00000021954	TRNSCRPT	transcript-rna-seq	BAT	t69-brown-adipose	ENSRNOG00000021954	NA	NA	male	1w	0.12174	0.0982926	0.215511	1.23855	NA	NA	0.00111577	0.027569
TRNSCRPT;BAT;ENSRNOG00000021954	TRNSCRPT	transcript-rna-seq	BAT	t69-brown-adipose	ENSRNOG00000021954	NA	NA	male	2w	0.081668	0.0952981	0.391459	0.85697	NA	NA	0.00111577	0.027569
TRNSCRPT;BAT;ENSRNOG00000021954	TRNSCRPT	transcript-rna-seq	BAT	t69-brown-adipose	ENSRNOG00000021954	NA	NA	male	4w	0.115656	0.0917122	0.207281	1.26108	NA	NA	0.00111577	0.027569
TRNSCRPT;BAT;ENSRNOG00000021954	TRNSCRPT	transcript-rna-seq	BAT	t69-brown-adipose	ENSRNOG00000021954	NA	NA	male	8w	-0.327714	0.104502	0.00171296	-3.13595	NA	NA	0.00111577	0.027569
TRNSCRPT;BAT;ENSRNOG00000021984	TRNSCRPT	transcript-rna-seq	BAT	t69-brown-adipose	ENSRNOG00000021984	NA	NA	female	1w	-1.20215	0.422798	0.00446453	-2.84333	NA	NA	1.33725e-05	0.000932907
TRNSCRPT;BAT;ENSRNOG00000021984	TRNSCRPT	transcript-rna-seq	BAT	t69-brown-adipose	ENSRNOG00000021984	NA	NA	female	2w	-0.0813032	0.43817	0.852796	-0.18555	NA	NA	1.33725e-05	0.000932907
TRNSCRPT;BAT;ENSRNOG00000021984	TRNSCRPT	transcript-rna-seq	BAT	t69-brown-adipose	ENSRNOG00000021984	NA	NA	female	4w	-0.28706	0.448896	0.522511	-0.63948	NA	NA	1.33725e-05	0.000932907
TRNSCRPT;BAT;ENSRNOG00000021984	TRNSCRPT	transcript-rna-seq	BAT	t69-brown-adipose	ENSRNOG00000021984	NA	NA	female	8w	0.0267284	0.475881	0.955209	0.05617	NA	NA	1.33725e-05	0.000932907
TRNSCRPT;BAT;ENSRNOG00000021984	TRNSCRPT	transcript-rna-seq	BAT	t69-brown-adipose	ENSRNOG00000021984	NA	NA	male	1w	-0.466006	0.426999	0.275119	-1.09135	NA	NA	1.33725e-05	0.000932907
TRNSCRPT;BAT;ENSRNOG00000021984	TRNSCRPT	transcript-rna-seq	BAT	t69-brown-adipose	ENSRNOG00000021984	NA	NA	male	2w	-0.314272	0.413214	0.446923	-0.76056	NA	NA	1.33725e-05	0.000932907
TRNSCRPT;BAT;ENSRNOG00000021984	TRNSCRPT	transcript-rna-seq	BAT	t69-brown-adipose	ENSRNOG00000021984	NA	NA	male	4w	-1.52963	0.401445	0.00013879	-3.81031	NA	NA	1.33725e-05	0.000932907
TRNSCRPT;BAT;ENSRNOG00000021984	TRNSCRPT	transcript-rna-seq	BAT	t69-brown-adipose	ENSRNOG00000021984	NA	NA	male	8w	-1.40719	0.45455	0.00196285	-3.0958	NA	NA	1.33725e-05	0.000932907
TRNSCRPT;BAT;ENSRNOG00000022066	TRNSCRPT	transcript-rna-seq	BAT	t69-brown-adipose	ENSRNOG00000022066	NA	NA	female	1w	0.414809	0.173488	0.0168024	2.391	NA	NA	6.57831e-05	0.0032776
TRNSCRPT;BAT;ENSRNOG00000022066	TRNSCRPT	transcript-rna-seq	BAT	t69-brown-adipose	ENSRNOG00000022066	NA	NA	female	2w	0.54238	0.18058	0.00266858	3.00354	NA	NA	6.57831e-05	0.0032776
TRNSCRPT;BAT;ENSRNOG00000022066	TRNSCRPT	transcript-rna-seq	BAT	t69-brown-adipose	ENSRNOG00000022066	NA	NA	female	4w	0.527015	0.185021	0.00439375	2.84842	NA	NA	6.57831e-05	0.0032776
TRNSCRPT;BAT;ENSRNOG00000022066	TRNSCRPT	transcript-rna-seq	BAT	t69-brown-adipose	ENSRNOG00000022066	NA	NA	female	8w	0.318486	0.196279	0.10467	1.62262	NA	NA	6.57831e-05	0.0032776
TRNSCRPT;BAT;ENSRNOG00000022066	TRNSCRPT	transcript-rna-seq	BAT	t69-brown-adipose	ENSRNOG00000022066	NA	NA	male	1w	0.343225	0.138836	0.0134301	2.47215	NA	NA	6.57831e-05	0.0032776
TRNSCRPT;BAT;ENSRNOG00000022066	TRNSCRPT	transcript-rna-seq	BAT	t69-brown-adipose	ENSRNOG00000022066	NA	NA	male	2w	0.209788	0.134742	0.119481	1.55696	NA	NA	6.57831e-05	0.0032776
TRNSCRPT;BAT;ENSRNOG00000022066	TRNSCRPT	transcript-rna-seq	BAT	t69-brown-adipose	ENSRNOG00000022066	NA	NA	male	4w	0.323096	0.129614	0.0126758	2.49275	NA	NA	6.57831e-05	0.0032776
TRNSCRPT;BAT;ENSRNOG00000022066	TRNSCRPT	transcript-rna-seq	BAT	t69-brown-adipose	ENSRNOG00000022066	NA	NA	male	8w	-0.295595	0.147878	0.0456184	-1.99891	NA	NA	6.57831e-05	0.0032776
TRNSCRPT;BAT;ENSRNOG00000022067	TRNSCRPT	transcript-rna-seq	BAT	t69-brown-adipose	ENSRNOG00000022067	NA	NA	female	1w	-0.487552	0.463788	0.293149	-1.05124	NA	NA	0.000142801	0.00612229
TRNSCRPT;BAT;ENSRNOG00000022067	TRNSCRPT	transcript-rna-seq	BAT	t69-brown-adipose	ENSRNOG00000022067	NA	NA	female	2w	-0.372473	0.481101	0.438807	-0.77421	NA	NA	0.000142801	0.00612229
TRNSCRPT;BAT;ENSRNOG00000022067	TRNSCRPT	transcript-rna-seq	BAT	t69-brown-adipose	ENSRNOG00000022067	NA	NA	female	4w	-0.646213	0.496511	0.193085	-1.30151	NA	NA	0.000142801	0.00612229
TRNSCRPT;BAT;ENSRNOG00000022067	TRNSCRPT	transcript-rna-seq	BAT	t69-brown-adipose	ENSRNOG00000022067	NA	NA	female	8w	0.039437	0.524556	0.94007	0.07518	NA	NA	0.000142801	0.00612229
TRNSCRPT;BAT;ENSRNOG00000022067	TRNSCRPT	transcript-rna-seq	BAT	t69-brown-adipose	ENSRNOG00000022067	NA	NA	male	1w	0.119863	0.364392	0.7422	0.32894	NA	NA	0.000142801	0.00612229
TRNSCRPT;BAT;ENSRNOG00000022067	TRNSCRPT	transcript-rna-seq	BAT	t69-brown-adipose	ENSRNOG00000022067	NA	NA	male	2w	0.970844	0.349685	0.00549743	2.77634	NA	NA	0.000142801	0.00612229
TRNSCRPT;BAT;ENSRNOG00000022067	TRNSCRPT	transcript-rna-seq	BAT	t69-brown-adipose	ENSRNOG00000022067	NA	NA	male	4w	1.15113	0.336906	0.000633713	3.41676	NA	NA	0.000142801	0.00612229
TRNSCRPT;BAT;ENSRNOG00000022067	TRNSCRPT	transcript-rna-seq	BAT	t69-brown-adipose	ENSRNOG00000022067	NA	NA	male	8w	1.58797	0.381925	3.21324e-05	4.1578	NA	NA	0.000142801	0.00612229
TRNSCRPT;BAT;ENSRNOG00000022144	TRNSCRPT	transcript-rna-seq	BAT	t69-brown-adipose	ENSRNOG00000022144	NA	NA	female	1w	-0.160257	0.169358	0.344014	-0.94626	NA	NA	0.000672984	0.019047
TRNSCRPT;BAT;ENSRNOG00000022144	TRNSCRPT	transcript-rna-seq	BAT	t69-brown-adipose	ENSRNOG00000022144	NA	NA	female	2w	-0.149571	0.176205	0.395967	-0.84885	NA	NA	0.000672984	0.019047
TRNSCRPT;BAT;ENSRNOG00000022144	TRNSCRPT	transcript-rna-seq	BAT	t69-brown-adipose	ENSRNOG00000022144	NA	NA	female	4w	-0.14366	0.180622	0.426402	-0.79536	NA	NA	0.000672984	0.019047
TRNSCRPT;BAT;ENSRNOG00000022144	TRNSCRPT	transcript-rna-seq	BAT	t69-brown-adipose	ENSRNOG00000022144	NA	NA	female	8w	-0.313153	0.191932	0.102767	-1.63158	NA	NA	0.000672984	0.019047
TRNSCRPT;BAT;ENSRNOG00000022144	TRNSCRPT	transcript-rna-seq	BAT	t69-brown-adipose	ENSRNOG00000022144	NA	NA	male	1w	-0.239467	0.181419	0.186845	-1.31997	NA	NA	0.000672984	0.019047
TRNSCRPT;BAT;ENSRNOG00000022144	TRNSCRPT	transcript-rna-seq	BAT	t69-brown-adipose	ENSRNOG00000022144	NA	NA	male	2w	-0.0302828	0.175611	0.863089	-0.17244	NA	NA	0.000672984	0.019047
TRNSCRPT;BAT;ENSRNOG00000022144	TRNSCRPT	transcript-rna-seq	BAT	t69-brown-adipose	ENSRNOG00000022144	NA	NA	male	4w	-0.233023	0.169329	0.168772	-1.37616	NA	NA	0.000672984	0.019047
TRNSCRPT;BAT;ENSRNOG00000022144	TRNSCRPT	transcript-rna-seq	BAT	t69-brown-adipose	ENSRNOG00000022144	NA	NA	male	8w	-0.820106	0.193171	2.1812e-05	-4.24549	NA	NA	0.000672984	0.019047
TRNSCRPT;BAT;ENSRNOG00000022218	TRNSCRPT	transcript-rna-seq	BAT	t69-brown-adipose	ENSRNOG00000022218	NA	NA	female	1w	-0.741491	0.247527	0.0027391	-2.99559	NA	NA	0.000174165	0.00712148
TRNSCRPT;BAT;ENSRNOG00000022218	TRNSCRPT	transcript-rna-seq	BAT	t69-brown-adipose	ENSRNOG00000022218	NA	NA	female	2w	-0.621685	0.257454	0.0157466	-2.41474	NA	NA	0.000174165	0.00712148
TRNSCRPT;BAT;ENSRNOG00000022218	TRNSCRPT	transcript-rna-seq	BAT	t69-brown-adipose	ENSRNOG00000022218	NA	NA	female	4w	-0.653648	0.264547	0.0134804	-2.47082	NA	NA	0.000174165	0.00712148
TRNSCRPT;BAT;ENSRNOG00000022218	TRNSCRPT	transcript-rna-seq	BAT	t69-brown-adipose	ENSRNOG00000022218	NA	NA	female	8w	-0.0973692	0.278957	0.727053	-0.34905	NA	NA	0.000174165	0.00712148
TRNSCRPT;BAT;ENSRNOG00000022218	TRNSCRPT	transcript-rna-seq	BAT	t69-brown-adipose	ENSRNOG00000022218	NA	NA	male	1w	-0.09698	0.263785	0.713136	-0.36765	NA	NA	0.000174165	0.00712148
TRNSCRPT;BAT;ENSRNOG00000022218	TRNSCRPT	transcript-rna-seq	BAT	t69-brown-adipose	ENSRNOG00000022218	NA	NA	male	2w	0.174684	0.255195	0.493654	0.68451	NA	NA	0.000174165	0.00712148
TRNSCRPT;BAT;ENSRNOG00000022218	TRNSCRPT	transcript-rna-seq	BAT	t69-brown-adipose	ENSRNOG00000022218	NA	NA	male	4w	0.438553	0.245611	0.0741699	1.78556	NA	NA	0.000174165	0.00712148
TRNSCRPT;BAT;ENSRNOG00000022218	TRNSCRPT	transcript-rna-seq	BAT	t69-brown-adipose	ENSRNOG00000022218	NA	NA	male	8w	0.857444	0.27833	0.00206532	3.08067	NA	NA	0.000174165	0.00712148
TRNSCRPT;BAT;ENSRNOG00000022242	TRNSCRPT	transcript-rna-seq	BAT	t69-brown-adipose	ENSRNOG00000022242	NA	NA	female	1w	-2.00216	0.442046	5.91818e-06	-4.52929	NA	NA	1.02704e-11	8.71298e-09
TRNSCRPT;BAT;ENSRNOG00000022242	TRNSCRPT	transcript-rna-seq	BAT	t69-brown-adipose	ENSRNOG00000022242	NA	NA	female	2w	-1.97525	0.459427	1.71278e-05	-4.29938	NA	NA	1.02704e-11	8.71298e-09
TRNSCRPT;BAT;ENSRNOG00000022242	TRNSCRPT	transcript-rna-seq	BAT	t69-brown-adipose	ENSRNOG00000022242	NA	NA	female	4w	-1.91277	0.471683	5.00897e-05	-4.05521	NA	NA	1.02704e-11	8.71298e-09
TRNSCRPT;BAT;ENSRNOG00000022242	TRNSCRPT	transcript-rna-seq	BAT	t69-brown-adipose	ENSRNOG00000022242	NA	NA	female	8w	-0.561881	0.500448	0.261542	-1.12275	NA	NA	1.02704e-11	8.71298e-09
TRNSCRPT;BAT;ENSRNOG00000022242	TRNSCRPT	transcript-rna-seq	BAT	t69-brown-adipose	ENSRNOG00000022242	NA	NA	male	1w	-0.45766	0.324133	0.157964	-1.41195	NA	NA	1.02704e-11	8.71298e-09
TRNSCRPT;BAT;ENSRNOG00000022242	TRNSCRPT	transcript-rna-seq	BAT	t69-brown-adipose	ENSRNOG00000022242	NA	NA	male	2w	0.135854	0.314042	0.665308	0.4326	NA	NA	1.02704e-11	8.71298e-09
TRNSCRPT;BAT;ENSRNOG00000022242	TRNSCRPT	transcript-rna-seq	BAT	t69-brown-adipose	ENSRNOG00000022242	NA	NA	male	4w	-0.119946	0.303086	0.692291	-0.39575	NA	NA	1.02704e-11	8.71298e-09
TRNSCRPT;BAT;ENSRNOG00000022242	TRNSCRPT	transcript-rna-seq	BAT	t69-brown-adipose	ENSRNOG00000022242	NA	NA	male	8w	1.34878	0.344385	8.98491e-05	3.91649	NA	NA	1.02704e-11	8.71298e-09
TRNSCRPT;BAT;ENSRNOG00000022256	TRNSCRPT	transcript-rna-seq	BAT	t69-brown-adipose	ENSRNOG00000022256	NA	NA	female	1w	-3.90446	0.954759	4.32356e-05	-4.08947	NA	NA	1.80643e-07	2.72548e-05
TRNSCRPT;BAT;ENSRNOG00000022256	TRNSCRPT	transcript-rna-seq	BAT	t69-brown-adipose	ENSRNOG00000022256	NA	NA	female	2w	-4.04041	0.985662	4.14601e-05	-4.09919	NA	NA	1.80643e-07	2.72548e-05
TRNSCRPT;BAT;ENSRNOG00000022256	TRNSCRPT	transcript-rna-seq	BAT	t69-brown-adipose	ENSRNOG00000022256	NA	NA	female	4w	-3.48196	1.01479	0.000600906	-3.43121	NA	NA	1.80643e-07	2.72548e-05
TRNSCRPT;BAT;ENSRNOG00000022256	TRNSCRPT	transcript-rna-seq	BAT	t69-brown-adipose	ENSRNOG00000022256	NA	NA	female	8w	-1.88435	1.07314	0.0791022	-1.75592	NA	NA	1.80643e-07	2.72548e-05
TRNSCRPT;BAT;ENSRNOG00000022256	TRNSCRPT	transcript-rna-seq	BAT	t69-brown-adipose	ENSRNOG00000022256	NA	NA	male	1w	-1.18552	0.866052	0.171037	-1.36888	NA	NA	1.80643e-07	2.72548e-05
TRNSCRPT;BAT;ENSRNOG00000022256	TRNSCRPT	transcript-rna-seq	BAT	t69-brown-adipose	ENSRNOG00000022256	NA	NA	male	2w	0.238388	0.824351	0.772441	0.28918	NA	NA	1.80643e-07	2.72548e-05
TRNSCRPT;BAT;ENSRNOG00000022256	TRNSCRPT	transcript-rna-seq	BAT	t69-brown-adipose	ENSRNOG00000022256	NA	NA	male	4w	0.698184	0.795077	0.379872	0.87813	NA	NA	1.80643e-07	2.72548e-05
TRNSCRPT;BAT;ENSRNOG00000022256	TRNSCRPT	transcript-rna-seq	BAT	t69-brown-adipose	ENSRNOG00000022256	NA	NA	male	8w	3.09451	0.898002	0.000568954	3.446	NA	NA	1.80643e-07	2.72548e-05
TRNSCRPT;BAT;ENSRNOG00000022273	TRNSCRPT	transcript-rna-seq	BAT	t69-brown-adipose	ENSRNOG00000022273	NA	NA	female	1w	0.075134	0.13659	0.582271	0.55007	NA	NA	6.14332e-05	0.00314726
TRNSCRPT;BAT;ENSRNOG00000022273	TRNSCRPT	transcript-rna-seq	BAT	t69-brown-adipose	ENSRNOG00000022273	NA	NA	female	2w	0.128401	0.14227	0.366781	0.90252	NA	NA	6.14332e-05	0.00314726
TRNSCRPT;BAT;ENSRNOG00000022273	TRNSCRPT	transcript-rna-seq	BAT	t69-brown-adipose	ENSRNOG00000022273	NA	NA	female	4w	0.116302	0.145617	0.424473	0.79869	NA	NA	6.14332e-05	0.00314726
TRNSCRPT;BAT;ENSRNOG00000022273	TRNSCRPT	transcript-rna-seq	BAT	t69-brown-adipose	ENSRNOG00000022273	NA	NA	female	8w	-0.349873	0.154745	0.0237616	-2.26096	NA	NA	6.14332e-05	0.00314726
TRNSCRPT;BAT;ENSRNOG00000022273	TRNSCRPT	transcript-rna-seq	BAT	t69-brown-adipose	ENSRNOG00000022273	NA	NA	male	1w	-0.0231582	0.127272	0.855616	-0.18196	NA	NA	6.14332e-05	0.00314726
TRNSCRPT;BAT;ENSRNOG00000022273	TRNSCRPT	transcript-rna-seq	BAT	t69-brown-adipose	ENSRNOG00000022273	NA	NA	male	2w	-0.113599	0.123483	0.357598	-0.91995	NA	NA	6.14332e-05	0.00314726
TRNSCRPT;BAT;ENSRNOG00000022273	TRNSCRPT	transcript-rna-seq	BAT	t69-brown-adipose	ENSRNOG00000022273	NA	NA	male	4w	-0.193649	0.11883	0.103178	-1.62964	NA	NA	6.14332e-05	0.00314726
TRNSCRPT;BAT;ENSRNOG00000022273	TRNSCRPT	transcript-rna-seq	BAT	t69-brown-adipose	ENSRNOG00000022273	NA	NA	male	8w	-0.520379	0.135592	0.000124125	-3.83783	NA	NA	6.14332e-05	0.00314726
TRNSCRPT;BAT;ENSRNOG00000022298	TRNSCRPT	transcript-rna-seq	BAT	t69-brown-adipose	ENSRNOG00000022298	NA	NA	female	1w	-3.26908	0.826917	7.70709e-05	-3.95333	NA	NA	8.04958e-05	0.00389448
TRNSCRPT;BAT;ENSRNOG00000022298	TRNSCRPT	transcript-rna-seq	BAT	t69-brown-adipose	ENSRNOG00000022298	NA	NA	female	2w	-2.63075	0.853322	0.00204959	-3.08295	NA	NA	8.04958e-05	0.00389448
TRNSCRPT;BAT;ENSRNOG00000022298	TRNSCRPT	transcript-rna-seq	BAT	t69-brown-adipose	ENSRNOG00000022298	NA	NA	female	4w	-2.40538	0.87703	0.00609479	-2.74264	NA	NA	8.04958e-05	0.00389448
TRNSCRPT;BAT;ENSRNOG00000022298	TRNSCRPT	transcript-rna-seq	BAT	t69-brown-adipose	ENSRNOG00000022298	NA	NA	female	8w	-1.09744	0.926093	0.23601	-1.18502	NA	NA	8.04958e-05	0.00389448
TRNSCRPT;BAT;ENSRNOG00000022298	TRNSCRPT	transcript-rna-seq	BAT	t69-brown-adipose	ENSRNOG00000022298	NA	NA	male	1w	-0.86871	0.735889	0.237805	-1.18049	NA	NA	8.04958e-05	0.00389448
TRNSCRPT;BAT;ENSRNOG00000022298	TRNSCRPT	transcript-rna-seq	BAT	t69-brown-adipose	ENSRNOG00000022298	NA	NA	male	2w	-0.737941	0.711175	0.299439	-1.03764	NA	NA	8.04958e-05	0.00389448
TRNSCRPT;BAT;ENSRNOG00000022298	TRNSCRPT	transcript-rna-seq	BAT	t69-brown-adipose	ENSRNOG00000022298	NA	NA	male	4w	-1.37673	0.691893	0.046613	-1.9898	NA	NA	8.04958e-05	0.00389448
TRNSCRPT;BAT;ENSRNOG00000022298	TRNSCRPT	transcript-rna-seq	BAT	t69-brown-adipose	ENSRNOG00000022298	NA	NA	male	8w	0.207291	0.773425	0.788686	0.26802	NA	NA	8.04958e-05	0.00389448
TRNSCRPT;BAT;ENSRNOG00000022565	TRNSCRPT	transcript-rna-seq	BAT	t69-brown-adipose	ENSRNOG00000022565	NA	NA	female	1w	-0.149614	0.450392	0.739748	-0.33219	NA	NA	0.000309294	0.0109879
TRNSCRPT;BAT;ENSRNOG00000022565	TRNSCRPT	transcript-rna-seq	BAT	t69-brown-adipose	ENSRNOG00000022565	NA	NA	female	2w	-0.446056	0.466896	0.339393	-0.95537	NA	NA	0.000309294	0.0109879
TRNSCRPT;BAT;ENSRNOG00000022565	TRNSCRPT	transcript-rna-seq	BAT	t69-brown-adipose	ENSRNOG00000022565	NA	NA	female	4w	-0.500617	0.482379	0.299359	-1.03781	NA	NA	0.000309294	0.0109879
TRNSCRPT;BAT;ENSRNOG00000022565	TRNSCRPT	transcript-rna-seq	BAT	t69-brown-adipose	ENSRNOG00000022565	NA	NA	female	8w	0.740949	0.510017	0.146281	1.45279	NA	NA	0.000309294	0.0109879
TRNSCRPT;BAT;ENSRNOG00000022565	TRNSCRPT	transcript-rna-seq	BAT	t69-brown-adipose	ENSRNOG00000022565	NA	NA	male	1w	-0.106642	0.44503	0.810617	-0.23963	NA	NA	0.000309294	0.0109879
TRNSCRPT;BAT;ENSRNOG00000022565	TRNSCRPT	transcript-rna-seq	BAT	t69-brown-adipose	ENSRNOG00000022565	NA	NA	male	2w	0.0762254	0.431197	0.859684	0.17678	NA	NA	0.000309294	0.0109879
TRNSCRPT;BAT;ENSRNOG00000022565	TRNSCRPT	transcript-rna-seq	BAT	t69-brown-adipose	ENSRNOG00000022565	NA	NA	male	4w	0.430779	0.415286	0.299593	1.03731	NA	NA	0.000309294	0.0109879
TRNSCRPT;BAT;ENSRNOG00000022565	TRNSCRPT	transcript-rna-seq	BAT	t69-brown-adipose	ENSRNOG00000022565	NA	NA	male	8w	2.01088	0.4691	1.81367e-05	4.28668	NA	NA	0.000309294	0.0109879
TRNSCRPT;BAT;ENSRNOG00000022593	TRNSCRPT	transcript-rna-seq	BAT	t69-brown-adipose	ENSRNOG00000022593	NA	NA	female	1w	0.102388	0.122314	0.402543	0.83709	NA	NA	0.000177123	0.00706822
TRNSCRPT;BAT;ENSRNOG00000022593	TRNSCRPT	transcript-rna-seq	BAT	t69-brown-adipose	ENSRNOG00000022593	NA	NA	female	2w	0.0176389	0.127479	0.88995	0.13837	NA	NA	0.000177123	0.00706822
TRNSCRPT;BAT;ENSRNOG00000022593	TRNSCRPT	transcript-rna-seq	BAT	t69-brown-adipose	ENSRNOG00000022593	NA	NA	female	4w	-0.0961476	0.130535	0.461387	-0.73657	NA	NA	0.000177123	0.00706822
TRNSCRPT;BAT;ENSRNOG00000022593	TRNSCRPT	transcript-rna-seq	BAT	t69-brown-adipose	ENSRNOG00000022593	NA	NA	female	8w	-0.249438	0.138557	0.0718214	-1.80025	NA	NA	0.000177123	0.00706822
TRNSCRPT;BAT;ENSRNOG00000022593	TRNSCRPT	transcript-rna-seq	BAT	t69-brown-adipose	ENSRNOG00000022593	NA	NA	male	1w	-0.020002	0.147203	0.891916	-0.13588	NA	NA	0.000177123	0.00706822
TRNSCRPT;BAT;ENSRNOG00000022593	TRNSCRPT	transcript-rna-seq	BAT	t69-brown-adipose	ENSRNOG00000022593	NA	NA	male	2w	-0.0810092	0.142762	0.570415	-0.56744	NA	NA	0.000177123	0.00706822
TRNSCRPT;BAT;ENSRNOG00000022593	TRNSCRPT	transcript-rna-seq	BAT	t69-brown-adipose	ENSRNOG00000022593	NA	NA	male	4w	0.0340744	0.137522	0.80431	0.24777	NA	NA	0.000177123	0.00706822
TRNSCRPT;BAT;ENSRNOG00000022593	TRNSCRPT	transcript-rna-seq	BAT	t69-brown-adipose	ENSRNOG00000022593	NA	NA	male	8w	-0.615673	0.156899	8.70885e-05	-3.92401	NA	NA	0.000177123	0.00706822
TRNSCRPT;BAT;ENSRNOG00000022598	TRNSCRPT	transcript-rna-seq	BAT	t69-brown-adipose	ENSRNOG00000022598	NA	NA	female	1w	-0.806925	0.439454	0.066328	-1.8362	NA	NA	4.22178e-05	0.00230312
TRNSCRPT;BAT;ENSRNOG00000022598	TRNSCRPT	transcript-rna-seq	BAT	t69-brown-adipose	ENSRNOG00000022598	NA	NA	female	2w	-0.775245	0.456138	0.089209	-1.69959	NA	NA	4.22178e-05	0.00230312
TRNSCRPT;BAT;ENSRNOG00000022598	TRNSCRPT	transcript-rna-seq	BAT	t69-brown-adipose	ENSRNOG00000022598	NA	NA	female	4w	-0.826946	0.469764	0.0783497	-1.76034	NA	NA	4.22178e-05	0.00230312
TRNSCRPT;BAT;ENSRNOG00000022598	TRNSCRPT	transcript-rna-seq	BAT	t69-brown-adipose	ENSRNOG00000022598	NA	NA	female	8w	-0.0347031	0.496606	0.944289	-0.06988	NA	NA	4.22178e-05	0.00230312
TRNSCRPT;BAT;ENSRNOG00000022598	TRNSCRPT	transcript-rna-seq	BAT	t69-brown-adipose	ENSRNOG00000022598	NA	NA	male	1w	-0.65086	0.319454	0.0416088	-2.03741	NA	NA	4.22178e-05	0.00230312
TRNSCRPT;BAT;ENSRNOG00000022598	TRNSCRPT	transcript-rna-seq	BAT	t69-brown-adipose	ENSRNOG00000022598	NA	NA	male	2w	-0.252015	0.308408	0.413843	-0.81715	NA	NA	4.22178e-05	0.00230312
TRNSCRPT;BAT;ENSRNOG00000022598	TRNSCRPT	transcript-rna-seq	BAT	t69-brown-adipose	ENSRNOG00000022598	NA	NA	male	4w	0.311414	0.295657	0.292205	1.0533	NA	NA	4.22178e-05	0.00230312
TRNSCRPT;BAT;ENSRNOG00000022598	TRNSCRPT	transcript-rna-seq	BAT	t69-brown-adipose	ENSRNOG00000022598	NA	NA	male	8w	1.00744	0.335009	0.00263665	3.0072	NA	NA	4.22178e-05	0.00230312
TRNSCRPT;BAT;ENSRNOG00000022619	TRNSCRPT	transcript-rna-seq	BAT	t69-brown-adipose	ENSRNOG00000022619	NA	NA	female	1w	-0.0625209	0.0763626	0.412937	-0.81874	NA	NA	0.000500684	0.0156125
TRNSCRPT;BAT;ENSRNOG00000022619	TRNSCRPT	transcript-rna-seq	BAT	t69-brown-adipose	ENSRNOG00000022619	NA	NA	female	2w	-0.0114069	0.0794225	0.885799	-0.14362	NA	NA	0.000500684	0.0156125
TRNSCRPT;BAT;ENSRNOG00000022619	TRNSCRPT	transcript-rna-seq	BAT	t69-brown-adipose	ENSRNOG00000022619	NA	NA	female	4w	-0.0311012	0.0814532	0.702588	-0.38183	NA	NA	0.000500684	0.0156125
TRNSCRPT;BAT;ENSRNOG00000022619	TRNSCRPT	transcript-rna-seq	BAT	t69-brown-adipose	ENSRNOG00000022619	NA	NA	female	8w	-0.133661	0.0864991	0.122289	-1.54524	NA	NA	0.000500684	0.0156125
TRNSCRPT;BAT;ENSRNOG00000022619	TRNSCRPT	transcript-rna-seq	BAT	t69-brown-adipose	ENSRNOG00000022619	NA	NA	male	1w	0.0170759	0.0772615	0.825082	0.22101	NA	NA	0.000500684	0.0156125
TRNSCRPT;BAT;ENSRNOG00000022619	TRNSCRPT	transcript-rna-seq	BAT	t69-brown-adipose	ENSRNOG00000022619	NA	NA	male	2w	0.148295	0.0749261	0.047792	1.97921	NA	NA	0.000500684	0.0156125
TRNSCRPT;BAT;ENSRNOG00000022619	TRNSCRPT	transcript-rna-seq	BAT	t69-brown-adipose	ENSRNOG00000022619	NA	NA	male	4w	-0.0751062	0.072287	0.298805	-1.039	NA	NA	0.000500684	0.0156125
TRNSCRPT;BAT;ENSRNOG00000022619	TRNSCRPT	transcript-rna-seq	BAT	t69-brown-adipose	ENSRNOG00000022619	NA	NA	male	8w	-0.222112	0.0822654	0.00693498	-2.69995	NA	NA	0.000500684	0.0156125
TRNSCRPT;BAT;ENSRNOG00000022725	TRNSCRPT	transcript-rna-seq	BAT	t69-brown-adipose	ENSRNOG00000022725	NA	NA	female	1w	-0.0291452	0.186861	0.876055	-0.15597	NA	NA	0.000708623	0.0197955
TRNSCRPT;BAT;ENSRNOG00000022725	TRNSCRPT	transcript-rna-seq	BAT	t69-brown-adipose	ENSRNOG00000022725	NA	NA	female	2w	-0.146249	0.194523	0.452151	-0.75183	NA	NA	0.000708623	0.0197955
TRNSCRPT;BAT;ENSRNOG00000022725	TRNSCRPT	transcript-rna-seq	BAT	t69-brown-adipose	ENSRNOG00000022725	NA	NA	female	4w	0.126379	0.199169	0.525733	0.63453	NA	NA	0.000708623	0.0197955
TRNSCRPT;BAT;ENSRNOG00000022725	TRNSCRPT	transcript-rna-seq	BAT	t69-brown-adipose	ENSRNOG00000022725	NA	NA	female	8w	-0.342536	0.21178	0.105789	-1.61741	NA	NA	0.000708623	0.0197955
TRNSCRPT;BAT;ENSRNOG00000022725	TRNSCRPT	transcript-rna-seq	BAT	t69-brown-adipose	ENSRNOG00000022725	NA	NA	male	1w	-0.101265	0.186256	0.586659	-0.54368	NA	NA	0.000708623	0.0197955
TRNSCRPT;BAT;ENSRNOG00000022725	TRNSCRPT	transcript-rna-seq	BAT	t69-brown-adipose	ENSRNOG00000022725	NA	NA	male	2w	-0.0780497	0.180512	0.665465	-0.43238	NA	NA	0.000708623	0.0197955
TRNSCRPT;BAT;ENSRNOG00000022725	TRNSCRPT	transcript-rna-seq	BAT	t69-brown-adipose	ENSRNOG00000022725	NA	NA	male	4w	-0.253544	0.174149	0.145421	-1.4559	NA	NA	0.000708623	0.0197955
TRNSCRPT;BAT;ENSRNOG00000022725	TRNSCRPT	transcript-rna-seq	BAT	t69-brown-adipose	ENSRNOG00000022725	NA	NA	male	8w	-0.81339	0.198571	4.19958e-05	-4.09622	NA	NA	0.000708623	0.0197955
TRNSCRPT;BAT;ENSRNOG00000022738	TRNSCRPT	transcript-rna-seq	BAT	t69-brown-adipose	ENSRNOG00000022738	NA	NA	female	1w	-0.0455921	0.250651	0.855665	-0.18189	NA	NA	6.75391e-05	0.00339206
TRNSCRPT;BAT;ENSRNOG00000022738	TRNSCRPT	transcript-rna-seq	BAT	t69-brown-adipose	ENSRNOG00000022738	NA	NA	female	2w	-0.166677	0.261433	0.523768	-0.63755	NA	NA	6.75391e-05	0.00339206
TRNSCRPT;BAT;ENSRNOG00000022738	TRNSCRPT	transcript-rna-seq	BAT	t69-brown-adipose	ENSRNOG00000022738	NA	NA	female	4w	0.253443	0.266534	0.341664	0.95088	NA	NA	6.75391e-05	0.00339206
TRNSCRPT;BAT;ENSRNOG00000022738	TRNSCRPT	transcript-rna-seq	BAT	t69-brown-adipose	ENSRNOG00000022738	NA	NA	female	8w	-0.598651	0.284593	0.0354192	-2.10353	NA	NA	6.75391e-05	0.00339206
TRNSCRPT;BAT;ENSRNOG00000022738	TRNSCRPT	transcript-rna-seq	BAT	t69-brown-adipose	ENSRNOG00000022738	NA	NA	male	1w	-0.0958214	0.294849	0.745193	-0.32498	NA	NA	6.75391e-05	0.00339206
TRNSCRPT;BAT;ENSRNOG00000022738	TRNSCRPT	transcript-rna-seq	BAT	t69-brown-adipose	ENSRNOG00000022738	NA	NA	male	2w	-0.351323	0.285853	0.219059	-1.22903	NA	NA	6.75391e-05	0.00339206
TRNSCRPT;BAT;ENSRNOG00000022738	TRNSCRPT	transcript-rna-seq	BAT	t69-brown-adipose	ENSRNOG00000022738	NA	NA	male	4w	-0.399365	0.275784	0.147587	-1.44811	NA	NA	6.75391e-05	0.00339206
TRNSCRPT;BAT;ENSRNOG00000022738	TRNSCRPT	transcript-rna-seq	BAT	t69-brown-adipose	ENSRNOG00000022738	NA	NA	male	8w	-1.43955	0.315554	5.06743e-06	-4.56198	NA	NA	6.75391e-05	0.00339206
TRNSCRPT;BAT;ENSRNOG00000022753	TRNSCRPT	transcript-rna-seq	BAT	t69-brown-adipose	ENSRNOG00000022753	NA	NA	female	1w	-0.430304	0.21025	0.0406949	-2.04663	NA	NA	4.09718e-07	5.30633e-05
TRNSCRPT;BAT;ENSRNOG00000022753	TRNSCRPT	transcript-rna-seq	BAT	t69-brown-adipose	ENSRNOG00000022753	NA	NA	female	2w	-0.626025	0.218364	0.00414535	-2.86688	NA	NA	4.09718e-07	5.30633e-05
TRNSCRPT;BAT;ENSRNOG00000022753	TRNSCRPT	transcript-rna-seq	BAT	t69-brown-adipose	ENSRNOG00000022753	NA	NA	female	4w	-0.514802	0.22468	0.0219481	-2.29127	NA	NA	4.09718e-07	5.30633e-05
TRNSCRPT;BAT;ENSRNOG00000022753	TRNSCRPT	transcript-rna-seq	BAT	t69-brown-adipose	ENSRNOG00000022753	NA	NA	female	8w	0.242333	0.237779	0.30813	1.01915	NA	NA	4.09718e-07	5.30633e-05
TRNSCRPT;BAT;ENSRNOG00000022753	TRNSCRPT	transcript-rna-seq	BAT	t69-brown-adipose	ENSRNOG00000022753	NA	NA	male	1w	-0.174515	0.218967	0.425455	-0.79699	NA	NA	4.09718e-07	5.30633e-05
TRNSCRPT;BAT;ENSRNOG00000022753	TRNSCRPT	transcript-rna-seq	BAT	t69-brown-adipose	ENSRNOG00000022753	NA	NA	male	2w	0.0219211	0.212134	0.917696	0.10334	NA	NA	4.09718e-07	5.30633e-05
TRNSCRPT;BAT;ENSRNOG00000022753	TRNSCRPT	transcript-rna-seq	BAT	t69-brown-adipose	ENSRNOG00000022753	NA	NA	male	4w	0.190716	0.204271	0.350489	0.93364	NA	NA	4.09718e-07	5.30633e-05
TRNSCRPT;BAT;ENSRNOG00000022753	TRNSCRPT	transcript-rna-seq	BAT	t69-brown-adipose	ENSRNOG00000022753	NA	NA	male	8w	0.888199	0.231646	0.000125926	3.83429	NA	NA	4.09718e-07	5.30633e-05
TRNSCRPT;BAT;ENSRNOG00000022764	TRNSCRPT	transcript-rna-seq	BAT	t69-brown-adipose	ENSRNOG00000022764	NA	NA	female	1w	-0.411853	0.529108	0.436338	-0.77839	NA	NA	2.57013e-06	0.000244137
TRNSCRPT;BAT;ENSRNOG00000022764	TRNSCRPT	transcript-rna-seq	BAT	t69-brown-adipose	ENSRNOG00000022764	NA	NA	female	2w	-0.436817	0.544933	0.422786	-0.8016	NA	NA	2.57013e-06	0.000244137
TRNSCRPT;BAT;ENSRNOG00000022764	TRNSCRPT	transcript-rna-seq	BAT	t69-brown-adipose	ENSRNOG00000022764	NA	NA	female	4w	-1.17095	0.578514	0.0429642	-2.02406	NA	NA	2.57013e-06	0.000244137
TRNSCRPT;BAT;ENSRNOG00000022764	TRNSCRPT	transcript-rna-seq	BAT	t69-brown-adipose	ENSRNOG00000022764	NA	NA	female	8w	1.38376	0.594663	0.0199671	2.32697	NA	NA	2.57013e-06	0.000244137
TRNSCRPT;BAT;ENSRNOG00000022764	TRNSCRPT	transcript-rna-seq	BAT	t69-brown-adipose	ENSRNOG00000022764	NA	NA	male	1w	-0.805347	0.624035	0.19686	-1.29055	NA	NA	2.57013e-06	0.000244137
TRNSCRPT;BAT;ENSRNOG00000022764	TRNSCRPT	transcript-rna-seq	BAT	t69-brown-adipose	ENSRNOG00000022764	NA	NA	male	2w	0.628127	0.59245	0.289045	1.06022	NA	NA	2.57013e-06	0.000244137
TRNSCRPT;BAT;ENSRNOG00000022764	TRNSCRPT	transcript-rna-seq	BAT	t69-brown-adipose	ENSRNOG00000022764	NA	NA	male	4w	0.7672	0.571188	0.179218	1.34317	NA	NA	2.57013e-06	0.000244137
TRNSCRPT;BAT;ENSRNOG00000022764	TRNSCRPT	transcript-rna-seq	BAT	t69-brown-adipose	ENSRNOG00000022764	NA	NA	male	8w	2.38413	0.645132	0.000219401	3.69556	NA	NA	2.57013e-06	0.000244137
TRNSCRPT;BAT;ENSRNOG00000022804	TRNSCRPT	transcript-rna-seq	BAT	t69-brown-adipose	ENSRNOG00000022804	NA	NA	female	1w	-0.606972	0.15431	8.37342e-05	-3.93345	NA	NA	0.00117212	0.0288119
TRNSCRPT;BAT;ENSRNOG00000022804	TRNSCRPT	transcript-rna-seq	BAT	t69-brown-adipose	ENSRNOG00000022804	NA	NA	female	2w	-0.455453	0.160279	0.00448839	-2.84163	NA	NA	0.00117212	0.0288119
TRNSCRPT;BAT;ENSRNOG00000022804	TRNSCRPT	transcript-rna-seq	BAT	t69-brown-adipose	ENSRNOG00000022804	NA	NA	female	4w	-0.482725	0.164495	0.00333995	-2.93458	NA	NA	0.00117212	0.0288119
TRNSCRPT;BAT;ENSRNOG00000022804	TRNSCRPT	transcript-rna-seq	BAT	t69-brown-adipose	ENSRNOG00000022804	NA	NA	female	8w	-0.441641	0.17468	0.0114623	-2.52828	NA	NA	0.00117212	0.0288119
TRNSCRPT;BAT;ENSRNOG00000022804	TRNSCRPT	transcript-rna-seq	BAT	t69-brown-adipose	ENSRNOG00000022804	NA	NA	male	1w	-0.305233	0.155783	0.0500716	-1.95935	NA	NA	0.00117212	0.0288119
TRNSCRPT;BAT;ENSRNOG00000022804	TRNSCRPT	transcript-rna-seq	BAT	t69-brown-adipose	ENSRNOG00000022804	NA	NA	male	2w	-0.0541978	0.150705	0.719125	-0.35963	NA	NA	0.00117212	0.0288119
TRNSCRPT;BAT;ENSRNOG00000022804	TRNSCRPT	transcript-rna-seq	BAT	t69-brown-adipose	ENSRNOG00000022804	NA	NA	male	4w	-0.229223	0.14544	0.11501	-1.57607	NA	NA	0.00117212	0.0288119
TRNSCRPT;BAT;ENSRNOG00000022804	TRNSCRPT	transcript-rna-seq	BAT	t69-brown-adipose	ENSRNOG00000022804	NA	NA	male	8w	-0.364324	0.165281	0.0275054	-2.20427	NA	NA	0.00117212	0.0288119
TRNSCRPT;BAT;ENSRNOG00000022884	TRNSCRPT	transcript-rna-seq	BAT	t69-brown-adipose	ENSRNOG00000022884	NA	NA	female	1w	-1.04448	0.999149	0.295853	-1.04537	NA	NA	9.75652e-07	0.000109809
TRNSCRPT;BAT;ENSRNOG00000022884	TRNSCRPT	transcript-rna-seq	BAT	t69-brown-adipose	ENSRNOG00000022884	NA	NA	female	2w	-2.27555	1.03581	0.0280293	-2.19688	NA	NA	9.75652e-07	0.000109809
TRNSCRPT;BAT;ENSRNOG00000022884	TRNSCRPT	transcript-rna-seq	BAT	t69-brown-adipose	ENSRNOG00000022884	NA	NA	female	4w	-1.37635	1.07972	0.202404	-1.27473	NA	NA	9.75652e-07	0.000109809
TRNSCRPT;BAT;ENSRNOG00000022884	TRNSCRPT	transcript-rna-seq	BAT	t69-brown-adipose	ENSRNOG00000022884	NA	NA	female	8w	1.64637	1.14413	0.150159	1.43897	NA	NA	9.75652e-07	0.000109809
TRNSCRPT;BAT;ENSRNOG00000022884	TRNSCRPT	transcript-rna-seq	BAT	t69-brown-adipose	ENSRNOG00000022884	NA	NA	male	1w	-1.15854	1.065	0.276672	-1.08783	NA	NA	9.75652e-07	0.000109809
TRNSCRPT;BAT;ENSRNOG00000022884	TRNSCRPT	transcript-rna-seq	BAT	t69-brown-adipose	ENSRNOG00000022884	NA	NA	male	2w	0.562788	0.988708	0.56921	0.56922	NA	NA	9.75652e-07	0.000109809
TRNSCRPT;BAT;ENSRNOG00000022884	TRNSCRPT	transcript-rna-seq	BAT	t69-brown-adipose	ENSRNOG00000022884	NA	NA	male	4w	1.62118	0.945953	0.0865645	1.71381	NA	NA	9.75652e-07	0.000109809
TRNSCRPT;BAT;ENSRNOG00000022884	TRNSCRPT	transcript-rna-seq	BAT	t69-brown-adipose	ENSRNOG00000022884	NA	NA	male	8w	4.42444	1.07102	3.61105e-05	4.13105	NA	NA	9.75652e-07	0.000109809
TRNSCRPT;BAT;ENSRNOG00000022946	TRNSCRPT	transcript-rna-seq	BAT	t69-brown-adipose	ENSRNOG00000022946	NA	NA	female	1w	-0.365922	0.192526	0.0573498	-1.90064	NA	NA	0.00110426	0.0273766
TRNSCRPT;BAT;ENSRNOG00000022946	TRNSCRPT	transcript-rna-seq	BAT	t69-brown-adipose	ENSRNOG00000022946	NA	NA	female	2w	0.0463836	0.20013	0.816719	0.23177	NA	NA	0.00110426	0.0273766
TRNSCRPT;BAT;ENSRNOG00000022946	TRNSCRPT	transcript-rna-seq	BAT	t69-brown-adipose	ENSRNOG00000022946	NA	NA	female	4w	0.0886007	0.205195	0.665895	0.43179	NA	NA	0.00110426	0.0273766
TRNSCRPT;BAT;ENSRNOG00000022946	TRNSCRPT	transcript-rna-seq	BAT	t69-brown-adipose	ENSRNOG00000022946	NA	NA	female	8w	0.228222	0.217778	0.294659	1.04796	NA	NA	0.00110426	0.0273766
TRNSCRPT;BAT;ENSRNOG00000022946	TRNSCRPT	transcript-rna-seq	BAT	t69-brown-adipose	ENSRNOG00000022946	NA	NA	male	1w	0.180348	0.22338	0.41946	0.80736	NA	NA	0.00110426	0.0273766
TRNSCRPT;BAT;ENSRNOG00000022946	TRNSCRPT	transcript-rna-seq	BAT	t69-brown-adipose	ENSRNOG00000022946	NA	NA	male	2w	0.670104	0.216386	0.00195621	3.0968	NA	NA	0.00110426	0.0273766
TRNSCRPT;BAT;ENSRNOG00000022946	TRNSCRPT	transcript-rna-seq	BAT	t69-brown-adipose	ENSRNOG00000022946	NA	NA	male	4w	0.145617	0.208901	0.485763	0.69706	NA	NA	0.00110426	0.0273766
TRNSCRPT;BAT;ENSRNOG00000022946	TRNSCRPT	transcript-rna-seq	BAT	t69-brown-adipose	ENSRNOG00000022946	NA	NA	male	8w	0.353273	0.237501	0.136894	1.48746	NA	NA	0.00110426	0.0273766
TRNSCRPT;BAT;ENSRNOG00000022975	TRNSCRPT	transcript-rna-seq	BAT	t69-brown-adipose	ENSRNOG00000022975	NA	NA	female	1w	-1.92024	0.390813	8.94894e-07	-4.91345	NA	NA	3.19219e-21	3.81884e-17
TRNSCRPT;BAT;ENSRNOG00000022975	TRNSCRPT	transcript-rna-seq	BAT	t69-brown-adipose	ENSRNOG00000022975	NA	NA	female	2w	-1.89776	0.403742	2.596e-06	-4.70044	NA	NA	3.19219e-21	3.81884e-17
TRNSCRPT;BAT;ENSRNOG00000022975	TRNSCRPT	transcript-rna-seq	BAT	t69-brown-adipose	ENSRNOG00000022975	NA	NA	female	4w	-1.83852	0.417228	1.05048e-05	-4.40651	NA	NA	3.19219e-21	3.81884e-17
TRNSCRPT;BAT;ENSRNOG00000022975	TRNSCRPT	transcript-rna-seq	BAT	t69-brown-adipose	ENSRNOG00000022975	NA	NA	female	8w	-0.214343	0.439703	0.625924	-0.48747	NA	NA	3.19219e-21	3.81884e-17
TRNSCRPT;BAT;ENSRNOG00000022975	TRNSCRPT	transcript-rna-seq	BAT	t69-brown-adipose	ENSRNOG00000022975	NA	NA	male	1w	-0.000126156	0.356115	0.999717	-0.00035	NA	NA	3.19219e-21	3.81884e-17
TRNSCRPT;BAT;ENSRNOG00000022975	TRNSCRPT	transcript-rna-seq	BAT	t69-brown-adipose	ENSRNOG00000022975	NA	NA	male	2w	0.370725	0.344788	0.282273	1.07523	NA	NA	3.19219e-21	3.81884e-17
TRNSCRPT;BAT;ENSRNOG00000022975	TRNSCRPT	transcript-rna-seq	BAT	t69-brown-adipose	ENSRNOG00000022975	NA	NA	male	4w	0.656398	0.331681	0.0478153	1.97901	NA	NA	3.19219e-21	3.81884e-17
TRNSCRPT;BAT;ENSRNOG00000022975	TRNSCRPT	transcript-rna-seq	BAT	t69-brown-adipose	ENSRNOG00000022975	NA	NA	male	8w	2.74249	0.375216	2.68943e-13	7.3091	NA	NA	3.19219e-21	3.81884e-17
TRNSCRPT;BAT;ENSRNOG00000022980	TRNSCRPT	transcript-rna-seq	BAT	t69-brown-adipose	ENSRNOG00000022980	NA	NA	female	1w	-0.0215296	0.0978751	0.825894	-0.21997	NA	NA	2.38494e-06	0.000229169
TRNSCRPT;BAT;ENSRNOG00000022980	TRNSCRPT	transcript-rna-seq	BAT	t69-brown-adipose	ENSRNOG00000022980	NA	NA	female	2w	0.0398655	0.101814	0.695391	0.39155	NA	NA	2.38494e-06	0.000229169
TRNSCRPT;BAT;ENSRNOG00000022980	TRNSCRPT	transcript-rna-seq	BAT	t69-brown-adipose	ENSRNOG00000022980	NA	NA	female	4w	0.0355056	0.10439	0.733763	0.34012	NA	NA	2.38494e-06	0.000229169
TRNSCRPT;BAT;ENSRNOG00000022980	TRNSCRPT	transcript-rna-seq	BAT	t69-brown-adipose	ENSRNOG00000022980	NA	NA	female	8w	-0.105803	0.110849	0.339843	-0.95448	NA	NA	2.38494e-06	0.000229169
TRNSCRPT;BAT;ENSRNOG00000022980	TRNSCRPT	transcript-rna-seq	BAT	t69-brown-adipose	ENSRNOG00000022980	NA	NA	male	1w	-0.0747819	0.126026	0.552925	-0.59338	NA	NA	2.38494e-06	0.000229169
TRNSCRPT;BAT;ENSRNOG00000022980	TRNSCRPT	transcript-rna-seq	BAT	t69-brown-adipose	ENSRNOG00000022980	NA	NA	male	2w	-0.0986776	0.122232	0.419494	-0.8073	NA	NA	2.38494e-06	0.000229169
TRNSCRPT;BAT;ENSRNOG00000022980	TRNSCRPT	transcript-rna-seq	BAT	t69-brown-adipose	ENSRNOG00000022980	NA	NA	male	4w	-0.171172	0.117898	0.146538	-1.45187	NA	NA	2.38494e-06	0.000229169
TRNSCRPT;BAT;ENSRNOG00000022980	TRNSCRPT	transcript-rna-seq	BAT	t69-brown-adipose	ENSRNOG00000022980	NA	NA	male	8w	-0.746835	0.134241	2.64553e-08	-5.56341	NA	NA	2.38494e-06	0.000229169
TRNSCRPT;BAT;ENSRNOG00000023068	TRNSCRPT	transcript-rna-seq	BAT	t69-brown-adipose	ENSRNOG00000023068	NA	NA	female	1w	-3.79954	2.62129	0.147199	-1.4495	NA	NA	0.000192368	0.00752497
TRNSCRPT;BAT;ENSRNOG00000023068	TRNSCRPT	transcript-rna-seq	BAT	t69-brown-adipose	ENSRNOG00000023068	NA	NA	female	2w	-3.18408	2.63631	0.227133	-1.20778	NA	NA	0.000192368	0.00752497
TRNSCRPT;BAT;ENSRNOG00000023068	TRNSCRPT	transcript-rna-seq	BAT	t69-brown-adipose	ENSRNOG00000023068	NA	NA	female	4w	-2.70663	2.77907	0.330089	-0.97393	NA	NA	0.000192368	0.00752497
TRNSCRPT;BAT;ENSRNOG00000023068	TRNSCRPT	transcript-rna-seq	BAT	t69-brown-adipose	ENSRNOG00000023068	NA	NA	female	8w	4.97361	2.86231	0.0822777	1.73762	NA	NA	0.000192368	0.00752497
TRNSCRPT;BAT;ENSRNOG00000023068	TRNSCRPT	transcript-rna-seq	BAT	t69-brown-adipose	ENSRNOG00000023068	NA	NA	male	1w	-9.099	2.95484	0.00207452	-3.07935	NA	NA	0.000192368	0.00752497
TRNSCRPT;BAT;ENSRNOG00000023068	TRNSCRPT	transcript-rna-seq	BAT	t69-brown-adipose	ENSRNOG00000023068	NA	NA	male	2w	-23.2322	2.88853	8.77274e-16	-8	NA	NA	0.000192368	0.00752497
TRNSCRPT;BAT;ENSRNOG00000023068	TRNSCRPT	transcript-rna-seq	BAT	t69-brown-adipose	ENSRNOG00000023068	NA	NA	male	4w	11.7363	2.66549	1.06738e-05	4.40305	NA	NA	0.000192368	0.00752497
TRNSCRPT;BAT;ENSRNOG00000023068	TRNSCRPT	transcript-rna-seq	BAT	t69-brown-adipose	ENSRNOG00000023068	NA	NA	male	8w	17.3283	3.05318	1.38276e-08	5.67551	NA	NA	0.000192368	0.00752497
TRNSCRPT;BAT;ENSRNOG00000023143	TRNSCRPT	transcript-rna-seq	BAT	t69-brown-adipose	ENSRNOG00000023143	NA	NA	female	1w	-0.55637	0.26539	0.0360448	-2.09642	NA	NA	0.000185974	0.00733739
TRNSCRPT;BAT;ENSRNOG00000023143	TRNSCRPT	transcript-rna-seq	BAT	t69-brown-adipose	ENSRNOG00000023143	NA	NA	female	2w	-0.496564	0.275193	0.0711656	-1.80442	NA	NA	0.000185974	0.00733739
TRNSCRPT;BAT;ENSRNOG00000023143	TRNSCRPT	transcript-rna-seq	BAT	t69-brown-adipose	ENSRNOG00000023143	NA	NA	female	4w	-0.114369	0.282129	0.6852	-0.40538	NA	NA	0.000185974	0.00733739
TRNSCRPT;BAT;ENSRNOG00000023143	TRNSCRPT	transcript-rna-seq	BAT	t69-brown-adipose	ENSRNOG00000023143	NA	NA	female	8w	0.118732	0.299224	0.691515	0.3968	NA	NA	0.000185974	0.00733739
TRNSCRPT;BAT;ENSRNOG00000023143	TRNSCRPT	transcript-rna-seq	BAT	t69-brown-adipose	ENSRNOG00000023143	NA	NA	male	1w	-0.202525	0.240696	0.400117	-0.84141	NA	NA	0.000185974	0.00733739
TRNSCRPT;BAT;ENSRNOG00000023143	TRNSCRPT	transcript-rna-seq	BAT	t69-brown-adipose	ENSRNOG00000023143	NA	NA	male	2w	-0.288163	0.233821	0.217796	-1.23241	NA	NA	0.000185974	0.00733739
TRNSCRPT;BAT;ENSRNOG00000023143	TRNSCRPT	transcript-rna-seq	BAT	t69-brown-adipose	ENSRNOG00000023143	NA	NA	male	4w	-0.186085	0.225114	0.40845	-0.82662	NA	NA	0.000185974	0.00733739
TRNSCRPT;BAT;ENSRNOG00000023143	TRNSCRPT	transcript-rna-seq	BAT	t69-brown-adipose	ENSRNOG00000023143	NA	NA	male	8w	0.752216	0.254508	0.00312098	2.95556	NA	NA	0.000185974	0.00733739
TRNSCRPT;BAT;ENSRNOG00000023210	TRNSCRPT	transcript-rna-seq	BAT	t69-brown-adipose	ENSRNOG00000023210	NA	NA	female	1w	0.144877	0.0923639	0.116754	1.56854	NA	NA	6.22022e-06	0.000496139
TRNSCRPT;BAT;ENSRNOG00000023210	TRNSCRPT	transcript-rna-seq	BAT	t69-brown-adipose	ENSRNOG00000023210	NA	NA	female	2w	0.103395	0.0962083	0.282512	1.07469	NA	NA	6.22022e-06	0.000496139
TRNSCRPT;BAT;ENSRNOG00000023210	TRNSCRPT	transcript-rna-seq	BAT	t69-brown-adipose	ENSRNOG00000023210	NA	NA	female	4w	0.257653	0.0983901	0.00882682	2.61869	NA	NA	6.22022e-06	0.000496139
TRNSCRPT;BAT;ENSRNOG00000023210	TRNSCRPT	transcript-rna-seq	BAT	t69-brown-adipose	ENSRNOG00000023210	NA	NA	female	8w	-0.0595333	0.104528	0.568987	-0.56954	NA	NA	6.22022e-06	0.000496139
TRNSCRPT;BAT;ENSRNOG00000023210	TRNSCRPT	transcript-rna-seq	BAT	t69-brown-adipose	ENSRNOG00000023210	NA	NA	male	1w	-0.0717469	0.0974834	0.461736	-0.73599	NA	NA	6.22022e-06	0.000496139
TRNSCRPT;BAT;ENSRNOG00000023210	TRNSCRPT	transcript-rna-seq	BAT	t69-brown-adipose	ENSRNOG00000023210	NA	NA	male	2w	0.0507142	0.094391	0.591076	0.53728	NA	NA	6.22022e-06	0.000496139
TRNSCRPT;BAT;ENSRNOG00000023210	TRNSCRPT	transcript-rna-seq	BAT	t69-brown-adipose	ENSRNOG00000023210	NA	NA	male	4w	-0.0883652	0.091036	0.331717	-0.97066	NA	NA	6.22022e-06	0.000496139
TRNSCRPT;BAT;ENSRNOG00000023210	TRNSCRPT	transcript-rna-seq	BAT	t69-brown-adipose	ENSRNOG00000023210	NA	NA	male	8w	-0.415267	0.103618	6.13236e-05	-4.00766	NA	NA	6.22022e-06	0.000496139
TRNSCRPT;BAT;ENSRNOG00000023334	TRNSCRPT	transcript-rna-seq	BAT	t69-brown-adipose	ENSRNOG00000023334	NA	NA	female	1w	-0.859793	0.216809	7.31917e-05	-3.96566	NA	NA	2.34432e-09	7.55158e-07
TRNSCRPT;BAT;ENSRNOG00000023334	TRNSCRPT	transcript-rna-seq	BAT	t69-brown-adipose	ENSRNOG00000023334	NA	NA	female	2w	-0.910503	0.225356	5.33868e-05	-4.04028	NA	NA	2.34432e-09	7.55158e-07
TRNSCRPT;BAT;ENSRNOG00000023334	TRNSCRPT	transcript-rna-seq	BAT	t69-brown-adipose	ENSRNOG00000023334	NA	NA	female	4w	-0.663792	0.231317	0.00410966	-2.86962	NA	NA	2.34432e-09	7.55158e-07
TRNSCRPT;BAT;ENSRNOG00000023334	TRNSCRPT	transcript-rna-seq	BAT	t69-brown-adipose	ENSRNOG00000023334	NA	NA	female	8w	-0.401436	0.245482	0.101987	-1.6353	NA	NA	2.34432e-09	7.55158e-07
TRNSCRPT;BAT;ENSRNOG00000023334	TRNSCRPT	transcript-rna-seq	BAT	t69-brown-adipose	ENSRNOG00000023334	NA	NA	male	1w	-0.238904	0.202686	0.238521	-1.17869	NA	NA	2.34432e-09	7.55158e-07
TRNSCRPT;BAT;ENSRNOG00000023334	TRNSCRPT	transcript-rna-seq	BAT	t69-brown-adipose	ENSRNOG00000023334	NA	NA	male	2w	-0.0523964	0.196488	0.789727	-0.26667	NA	NA	2.34432e-09	7.55158e-07
TRNSCRPT;BAT;ENSRNOG00000023334	TRNSCRPT	transcript-rna-seq	BAT	t69-brown-adipose	ENSRNOG00000023334	NA	NA	male	4w	0.0681786	0.189365	0.718819	0.36004	NA	NA	2.34432e-09	7.55158e-07
TRNSCRPT;BAT;ENSRNOG00000023334	TRNSCRPT	transcript-rna-seq	BAT	t69-brown-adipose	ENSRNOG00000023334	NA	NA	male	8w	0.969783	0.21507	6.50867e-06	4.50915	NA	NA	2.34432e-09	7.55158e-07
TRNSCRPT;BAT;ENSRNOG00000023385	TRNSCRPT	transcript-rna-seq	BAT	t69-brown-adipose	ENSRNOG00000023385	NA	NA	female	1w	0.0156985	0.10311	0.878989	0.15225	NA	NA	0.00123849	0.0299278
TRNSCRPT;BAT;ENSRNOG00000023385	TRNSCRPT	transcript-rna-seq	BAT	t69-brown-adipose	ENSRNOG00000023385	NA	NA	female	2w	-0.132352	0.107286	0.217336	-1.23364	NA	NA	0.00123849	0.0299278
TRNSCRPT;BAT;ENSRNOG00000023385	TRNSCRPT	transcript-rna-seq	BAT	t69-brown-adipose	ENSRNOG00000023385	NA	NA	female	4w	0.00848452	0.109977	0.938505	0.07715	NA	NA	0.00123849	0.0299278
TRNSCRPT;BAT;ENSRNOG00000023385	TRNSCRPT	transcript-rna-seq	BAT	t69-brown-adipose	ENSRNOG00000023385	NA	NA	female	8w	0.159293	0.116666	0.172133	1.36538	NA	NA	0.00123849	0.0299278
TRNSCRPT;BAT;ENSRNOG00000023385	TRNSCRPT	transcript-rna-seq	BAT	t69-brown-adipose	ENSRNOG00000023385	NA	NA	male	1w	-0.214322	0.0965916	0.0264971	-2.21885	NA	NA	0.00123849	0.0299278
TRNSCRPT;BAT;ENSRNOG00000023385	TRNSCRPT	transcript-rna-seq	BAT	t69-brown-adipose	ENSRNOG00000023385	NA	NA	male	2w	-0.352615	0.0937555	0.000169234	-3.761	NA	NA	0.00123849	0.0299278
TRNSCRPT;BAT;ENSRNOG00000023385	TRNSCRPT	transcript-rna-seq	BAT	t69-brown-adipose	ENSRNOG00000023385	NA	NA	male	4w	-0.103002	0.0902446	0.253717	-1.14137	NA	NA	0.00123849	0.0299278
TRNSCRPT;BAT;ENSRNOG00000023385	TRNSCRPT	transcript-rna-seq	BAT	t69-brown-adipose	ENSRNOG00000023385	NA	NA	male	8w	-0.0137536	0.102625	0.893388	-0.13402	NA	NA	0.00123849	0.0299278
TRNSCRPT;BAT;ENSRNOG00000023387	TRNSCRPT	transcript-rna-seq	BAT	t69-brown-adipose	ENSRNOG00000023387	NA	NA	female	1w	-0.0728141	0.124639	0.559087	-0.5842	NA	NA	1.67131e-05	0.00111242
TRNSCRPT;BAT;ENSRNOG00000023387	TRNSCRPT	transcript-rna-seq	BAT	t69-brown-adipose	ENSRNOG00000023387	NA	NA	female	2w	-0.186261	0.129826	0.151374	-1.43469	NA	NA	1.67131e-05	0.00111242
TRNSCRPT;BAT;ENSRNOG00000023387	TRNSCRPT	transcript-rna-seq	BAT	t69-brown-adipose	ENSRNOG00000023387	NA	NA	female	4w	-0.0698192	0.132918	0.599388	-0.52528	NA	NA	1.67131e-05	0.00111242
TRNSCRPT;BAT;ENSRNOG00000023387	TRNSCRPT	transcript-rna-seq	BAT	t69-brown-adipose	ENSRNOG00000023387	NA	NA	female	8w	-0.216615	0.141149	0.124868	-1.53466	NA	NA	1.67131e-05	0.00111242
TRNSCRPT;BAT;ENSRNOG00000023387	TRNSCRPT	transcript-rna-seq	BAT	t69-brown-adipose	ENSRNOG00000023387	NA	NA	male	1w	-0.146349	0.153754	0.341177	-0.95184	NA	NA	1.67131e-05	0.00111242
TRNSCRPT;BAT;ENSRNOG00000023387	TRNSCRPT	transcript-rna-seq	BAT	t69-brown-adipose	ENSRNOG00000023387	NA	NA	male	2w	-0.204857	0.149078	0.169393	-1.37416	NA	NA	1.67131e-05	0.00111242
TRNSCRPT;BAT;ENSRNOG00000023387	TRNSCRPT	transcript-rna-seq	BAT	t69-brown-adipose	ENSRNOG00000023387	NA	NA	male	4w	-0.277488	0.143676	0.0534409	-1.93134	NA	NA	1.67131e-05	0.00111242
TRNSCRPT;BAT;ENSRNOG00000023387	TRNSCRPT	transcript-rna-seq	BAT	t69-brown-adipose	ENSRNOG00000023387	NA	NA	male	8w	-0.874228	0.163829	9.49033e-08	-5.33622	NA	NA	1.67131e-05	0.00111242
TRNSCRPT;BAT;ENSRNOG00000023400	TRNSCRPT	transcript-rna-seq	BAT	t69-brown-adipose	ENSRNOG00000023400	NA	NA	female	1w	-0.941618	0.222356	2.28814e-05	-4.23474	NA	NA	0.000229115	0.00876911
TRNSCRPT;BAT;ENSRNOG00000023400	TRNSCRPT	transcript-rna-seq	BAT	t69-brown-adipose	ENSRNOG00000023400	NA	NA	female	2w	-0.577039	0.230835	0.0124267	-2.49979	NA	NA	0.000229115	0.00876911
TRNSCRPT;BAT;ENSRNOG00000023400	TRNSCRPT	transcript-rna-seq	BAT	t69-brown-adipose	ENSRNOG00000023400	NA	NA	female	4w	-0.732959	0.237151	0.001997	-3.09068	NA	NA	0.000229115	0.00876911
TRNSCRPT;BAT;ENSRNOG00000023400	TRNSCRPT	transcript-rna-seq	BAT	t69-brown-adipose	ENSRNOG00000023400	NA	NA	female	8w	-0.312839	0.251429	0.213409	-1.24424	NA	NA	0.000229115	0.00876911
TRNSCRPT;BAT;ENSRNOG00000023400	TRNSCRPT	transcript-rna-seq	BAT	t69-brown-adipose	ENSRNOG00000023400	NA	NA	male	1w	0.0728672	0.211919	0.730963	0.34384	NA	NA	0.000229115	0.00876911
TRNSCRPT;BAT;ENSRNOG00000023400	TRNSCRPT	transcript-rna-seq	BAT	t69-brown-adipose	ENSRNOG00000023400	NA	NA	male	2w	0.173444	0.205395	0.398423	0.84444	NA	NA	0.000229115	0.00876911
TRNSCRPT;BAT;ENSRNOG00000023400	TRNSCRPT	transcript-rna-seq	BAT	t69-brown-adipose	ENSRNOG00000023400	NA	NA	male	4w	0.00811334	0.198184	0.967345	0.04094	NA	NA	0.000229115	0.00876911
TRNSCRPT;BAT;ENSRNOG00000023400	TRNSCRPT	transcript-rna-seq	BAT	t69-brown-adipose	ENSRNOG00000023400	NA	NA	male	8w	0.54066	0.224861	0.0161983	2.40442	NA	NA	0.000229115	0.00876911
TRNSCRPT;BAT;ENSRNOG00000023410	TRNSCRPT	transcript-rna-seq	BAT	t69-brown-adipose	ENSRNOG00000023410	NA	NA	female	1w	-0.363466	0.24403	0.136373	-1.48944	NA	NA	0.00152997	0.0349023
TRNSCRPT;BAT;ENSRNOG00000023410	TRNSCRPT	transcript-rna-seq	BAT	t69-brown-adipose	ENSRNOG00000023410	NA	NA	female	2w	-0.429116	0.252886	0.0897203	-1.69688	NA	NA	0.00152997	0.0349023
TRNSCRPT;BAT;ENSRNOG00000023410	TRNSCRPT	transcript-rna-seq	BAT	t69-brown-adipose	ENSRNOG00000023410	NA	NA	female	4w	0.0538812	0.259382	0.83544	0.20773	NA	NA	0.00152997	0.0349023
TRNSCRPT;BAT;ENSRNOG00000023410	TRNSCRPT	transcript-rna-seq	BAT	t69-brown-adipose	ENSRNOG00000023410	NA	NA	female	8w	0.224644	0.275275	0.41446	0.81607	NA	NA	0.00152997	0.0349023
TRNSCRPT;BAT;ENSRNOG00000023410	TRNSCRPT	transcript-rna-seq	BAT	t69-brown-adipose	ENSRNOG00000023410	NA	NA	male	1w	-0.650192	0.322099	0.0435281	-2.01861	NA	NA	0.00152997	0.0349023
TRNSCRPT;BAT;ENSRNOG00000023410	TRNSCRPT	transcript-rna-seq	BAT	t69-brown-adipose	ENSRNOG00000023410	NA	NA	male	2w	-0.0551404	0.311197	0.859361	-0.17719	NA	NA	0.00152997	0.0349023
TRNSCRPT;BAT;ENSRNOG00000023410	TRNSCRPT	transcript-rna-seq	BAT	t69-brown-adipose	ENSRNOG00000023410	NA	NA	male	4w	0.0110669	0.300417	0.970614	0.03684	NA	NA	0.00152997	0.0349023
TRNSCRPT;BAT;ENSRNOG00000023410	TRNSCRPT	transcript-rna-seq	BAT	t69-brown-adipose	ENSRNOG00000023410	NA	NA	male	8w	0.759407	0.340469	0.0257161	2.23047	NA	NA	0.00152997	0.0349023
TRNSCRPT;BAT;ENSRNOG00000023428	TRNSCRPT	transcript-rna-seq	BAT	t69-brown-adipose	ENSRNOG00000023428	NA	NA	female	1w	-1.73364	0.502877	0.000565939	-3.44743	NA	NA	1.71102e-10	8.55519e-08
TRNSCRPT;BAT;ENSRNOG00000023428	TRNSCRPT	transcript-rna-seq	BAT	t69-brown-adipose	ENSRNOG00000023428	NA	NA	female	2w	-1.65812	0.519821	0.00142374	-3.1898	NA	NA	1.71102e-10	8.55519e-08
TRNSCRPT;BAT;ENSRNOG00000023428	TRNSCRPT	transcript-rna-seq	BAT	t69-brown-adipose	ENSRNOG00000023428	NA	NA	female	4w	-1.56302	0.538446	0.00369805	-2.90283	NA	NA	1.71102e-10	8.55519e-08
TRNSCRPT;BAT;ENSRNOG00000023428	TRNSCRPT	transcript-rna-seq	BAT	t69-brown-adipose	ENSRNOG00000023428	NA	NA	female	8w	0.130232	0.566735	0.818252	0.22979	NA	NA	1.71102e-10	8.55519e-08
TRNSCRPT;BAT;ENSRNOG00000023428	TRNSCRPT	transcript-rna-seq	BAT	t69-brown-adipose	ENSRNOG00000023428	NA	NA	male	1w	-0.182852	0.486001	0.70674	-0.37624	NA	NA	1.71102e-10	8.55519e-08
TRNSCRPT;BAT;ENSRNOG00000023428	TRNSCRPT	transcript-rna-seq	BAT	t69-brown-adipose	ENSRNOG00000023428	NA	NA	male	2w	-0.0466413	0.471086	0.921132	-0.09901	NA	NA	1.71102e-10	8.55519e-08
TRNSCRPT;BAT;ENSRNOG00000023428	TRNSCRPT	transcript-rna-seq	BAT	t69-brown-adipose	ENSRNOG00000023428	NA	NA	male	4w	0.687063	0.451683	0.12823	1.52112	NA	NA	1.71102e-10	8.55519e-08
TRNSCRPT;BAT;ENSRNOG00000023428	TRNSCRPT	transcript-rna-seq	BAT	t69-brown-adipose	ENSRNOG00000023428	NA	NA	male	8w	2.4687	0.511205	1.37101e-06	4.82917	NA	NA	1.71102e-10	8.55519e-08
TRNSCRPT;BAT;ENSRNOG00000023455	TRNSCRPT	transcript-rna-seq	BAT	t69-brown-adipose	ENSRNOG00000023455	NA	NA	female	1w	0.107873	0.153223	0.481418	0.70402	NA	NA	8.42132e-07	9.82104e-05
TRNSCRPT;BAT;ENSRNOG00000023455	TRNSCRPT	transcript-rna-seq	BAT	t69-brown-adipose	ENSRNOG00000023455	NA	NA	female	2w	-0.0508707	0.15947	0.749728	-0.319	NA	NA	8.42132e-07	9.82104e-05
TRNSCRPT;BAT;ENSRNOG00000023455	TRNSCRPT	transcript-rna-seq	BAT	t69-brown-adipose	ENSRNOG00000023455	NA	NA	female	4w	0.194356	0.163388	0.234228	1.18954	NA	NA	8.42132e-07	9.82104e-05
TRNSCRPT;BAT;ENSRNOG00000023455	TRNSCRPT	transcript-rna-seq	BAT	t69-brown-adipose	ENSRNOG00000023455	NA	NA	female	8w	-0.105022	0.173558	0.545104	-0.60511	NA	NA	8.42132e-07	9.82104e-05
TRNSCRPT;BAT;ENSRNOG00000023455	TRNSCRPT	transcript-rna-seq	BAT	t69-brown-adipose	ENSRNOG00000023455	NA	NA	male	1w	-0.0765861	0.135342	0.571481	-0.56587	NA	NA	8.42132e-07	9.82104e-05
TRNSCRPT;BAT;ENSRNOG00000023455	TRNSCRPT	transcript-rna-seq	BAT	t69-brown-adipose	ENSRNOG00000023455	NA	NA	male	2w	0.0262199	0.131131	0.841518	0.19995	NA	NA	8.42132e-07	9.82104e-05
TRNSCRPT;BAT;ENSRNOG00000023455	TRNSCRPT	transcript-rna-seq	BAT	t69-brown-adipose	ENSRNOG00000023455	NA	NA	male	4w	-0.199161	0.126552	0.115545	-1.57375	NA	NA	8.42132e-07	9.82104e-05
TRNSCRPT;BAT;ENSRNOG00000023455	TRNSCRPT	transcript-rna-seq	BAT	t69-brown-adipose	ENSRNOG00000023455	NA	NA	male	8w	-0.750143	0.14412	1.93999e-07	-5.205	NA	NA	8.42132e-07	9.82104e-05
TRNSCRPT;BAT;ENSRNOG00000023459	TRNSCRPT	transcript-rna-seq	BAT	t69-brown-adipose	ENSRNOG00000023459	NA	NA	female	1w	-0.812146	0.280663	0.00380769	-2.89367	NA	NA	0.00136382	0.0317292
TRNSCRPT;BAT;ENSRNOG00000023459	TRNSCRPT	transcript-rna-seq	BAT	t69-brown-adipose	ENSRNOG00000023459	NA	NA	female	2w	-0.793984	0.291589	0.00647007	-2.72296	NA	NA	0.00136382	0.0317292
TRNSCRPT;BAT;ENSRNOG00000023459	TRNSCRPT	transcript-rna-seq	BAT	t69-brown-adipose	ENSRNOG00000023459	NA	NA	female	4w	-0.264122	0.297829	0.375174	-0.88682	NA	NA	0.00136382	0.0317292
TRNSCRPT;BAT;ENSRNOG00000023459	TRNSCRPT	transcript-rna-seq	BAT	t69-brown-adipose	ENSRNOG00000023459	NA	NA	female	8w	-0.837427	0.317917	0.00843598	-2.6341	NA	NA	0.00136382	0.0317292
TRNSCRPT;BAT;ENSRNOG00000023459	TRNSCRPT	transcript-rna-seq	BAT	t69-brown-adipose	ENSRNOG00000023459	NA	NA	male	1w	-0.0214972	0.285494	0.939977	-0.0753	NA	NA	0.00136382	0.0317292
TRNSCRPT;BAT;ENSRNOG00000023459	TRNSCRPT	transcript-rna-seq	BAT	t69-brown-adipose	ENSRNOG00000023459	NA	NA	male	2w	0.126488	0.27589	0.646613	0.45847	NA	NA	0.00136382	0.0317292
TRNSCRPT;BAT;ENSRNOG00000023459	TRNSCRPT	transcript-rna-seq	BAT	t69-brown-adipose	ENSRNOG00000023459	NA	NA	male	4w	-0.357976	0.266828	0.179726	-1.3416	NA	NA	0.00136382	0.0317292
TRNSCRPT;BAT;ENSRNOG00000023459	TRNSCRPT	transcript-rna-seq	BAT	t69-brown-adipose	ENSRNOG00000023459	NA	NA	male	8w	-0.820905	0.303628	0.0068581	-2.70366	NA	NA	0.00136382	0.0317292
TRNSCRPT;BAT;ENSRNOG00000023463	TRNSCRPT	transcript-rna-seq	BAT	t69-brown-adipose	ENSRNOG00000023463	NA	NA	female	1w	-0.742193	0.212416	0.000475758	-3.49405	NA	NA	4.30341e-09	1.24695e-06
TRNSCRPT;BAT;ENSRNOG00000023463	TRNSCRPT	transcript-rna-seq	BAT	t69-brown-adipose	ENSRNOG00000023463	NA	NA	female	2w	-0.636472	0.220579	0.00390832	-2.88547	NA	NA	4.30341e-09	1.24695e-06
TRNSCRPT;BAT;ENSRNOG00000023463	TRNSCRPT	transcript-rna-seq	BAT	t69-brown-adipose	ENSRNOG00000023463	NA	NA	female	4w	-0.558355	0.226645	0.0137561	-2.46357	NA	NA	4.30341e-09	1.24695e-06
TRNSCRPT;BAT;ENSRNOG00000023463	TRNSCRPT	transcript-rna-seq	BAT	t69-brown-adipose	ENSRNOG00000023463	NA	NA	female	8w	0.0551205	0.240195	0.818494	0.22948	NA	NA	4.30341e-09	1.24695e-06
TRNSCRPT;BAT;ENSRNOG00000023463	TRNSCRPT	transcript-rna-seq	BAT	t69-brown-adipose	ENSRNOG00000023463	NA	NA	male	1w	-0.246667	0.213186	0.247252	-1.15705	NA	NA	4.30341e-09	1.24695e-06
TRNSCRPT;BAT;ENSRNOG00000023463	TRNSCRPT	transcript-rna-seq	BAT	t69-brown-adipose	ENSRNOG00000023463	NA	NA	male	2w	0.103155	0.20651	0.617417	0.49952	NA	NA	4.30341e-09	1.24695e-06
TRNSCRPT;BAT;ENSRNOG00000023463	TRNSCRPT	transcript-rna-seq	BAT	t69-brown-adipose	ENSRNOG00000023463	NA	NA	male	4w	0.0466757	0.199186	0.814727	0.23433	NA	NA	4.30341e-09	1.24695e-06
TRNSCRPT;BAT;ENSRNOG00000023463	TRNSCRPT	transcript-rna-seq	BAT	t69-brown-adipose	ENSRNOG00000023463	NA	NA	male	8w	0.97573	0.226087	1.59071e-05	4.31574	NA	NA	4.30341e-09	1.24695e-06
TRNSCRPT;BAT;ENSRNOG00000023520	TRNSCRPT	transcript-rna-seq	BAT	t69-brown-adipose	ENSRNOG00000023520	NA	NA	female	1w	-0.0115703	0.0886079	0.896109	-0.13058	NA	NA	3.11363e-05	0.00183604
TRNSCRPT;BAT;ENSRNOG00000023520	TRNSCRPT	transcript-rna-seq	BAT	t69-brown-adipose	ENSRNOG00000023520	NA	NA	female	2w	-0.00326167	0.0921651	0.971769	-0.03539	NA	NA	3.11363e-05	0.00183604
TRNSCRPT;BAT;ENSRNOG00000023520	TRNSCRPT	transcript-rna-seq	BAT	t69-brown-adipose	ENSRNOG00000023520	NA	NA	female	4w	0.0128691	0.0945129	0.891693	0.13616	NA	NA	3.11363e-05	0.00183604
TRNSCRPT;BAT;ENSRNOG00000023520	TRNSCRPT	transcript-rna-seq	BAT	t69-brown-adipose	ENSRNOG00000023520	NA	NA	female	8w	-0.203869	0.100375	0.0422477	-2.03107	NA	NA	3.11363e-05	0.00183604
TRNSCRPT;BAT;ENSRNOG00000023520	TRNSCRPT	transcript-rna-seq	BAT	t69-brown-adipose	ENSRNOG00000023520	NA	NA	male	1w	0.0502479	0.148851	0.735686	0.33757	NA	NA	3.11363e-05	0.00183604
TRNSCRPT;BAT;ENSRNOG00000023520	TRNSCRPT	transcript-rna-seq	BAT	t69-brown-adipose	ENSRNOG00000023520	NA	NA	male	2w	0.0799846	0.144377	0.57958	0.554	NA	NA	3.11363e-05	0.00183604
TRNSCRPT;BAT;ENSRNOG00000023520	TRNSCRPT	transcript-rna-seq	BAT	t69-brown-adipose	ENSRNOG00000023520	NA	NA	male	4w	-0.0429395	0.139274	0.757847	-0.30831	NA	NA	3.11363e-05	0.00183604
TRNSCRPT;BAT;ENSRNOG00000023520	TRNSCRPT	transcript-rna-seq	BAT	t69-brown-adipose	ENSRNOG00000023520	NA	NA	male	8w	-0.667077	0.158549	2.58337e-05	-4.20739	NA	NA	3.11363e-05	0.00183604
TRNSCRPT;BAT;ENSRNOG00000023538	TRNSCRPT	transcript-rna-seq	BAT	t69-brown-adipose	ENSRNOG00000023538	NA	NA	female	1w	0.105901	0.13751	0.44122	0.77013	NA	NA	1.26187e-07	2.01961e-05
TRNSCRPT;BAT;ENSRNOG00000023538	TRNSCRPT	transcript-rna-seq	BAT	t69-brown-adipose	ENSRNOG00000023538	NA	NA	female	2w	0.0582006	0.143167	0.684359	0.40652	NA	NA	1.26187e-07	2.01961e-05
TRNSCRPT;BAT;ENSRNOG00000023538	TRNSCRPT	transcript-rna-seq	BAT	t69-brown-adipose	ENSRNOG00000023538	NA	NA	female	4w	0.18003	0.146624	0.219507	1.22784	NA	NA	1.26187e-07	2.01961e-05
TRNSCRPT;BAT;ENSRNOG00000023538	TRNSCRPT	transcript-rna-seq	BAT	t69-brown-adipose	ENSRNOG00000023538	NA	NA	female	8w	-0.362076	0.155859	0.0201737	-2.3231	NA	NA	1.26187e-07	2.01961e-05
TRNSCRPT;BAT;ENSRNOG00000023538	TRNSCRPT	transcript-rna-seq	BAT	t69-brown-adipose	ENSRNOG00000023538	NA	NA	male	1w	-0.322619	0.18732	0.0850177	-1.72229	NA	NA	1.26187e-07	2.01961e-05
TRNSCRPT;BAT;ENSRNOG00000023538	TRNSCRPT	transcript-rna-seq	BAT	t69-brown-adipose	ENSRNOG00000023538	NA	NA	male	2w	-0.339708	0.181645	0.0614591	-1.87018	NA	NA	1.26187e-07	2.01961e-05
TRNSCRPT;BAT;ENSRNOG00000023538	TRNSCRPT	transcript-rna-seq	BAT	t69-brown-adipose	ENSRNOG00000023538	NA	NA	male	4w	-0.209509	0.17512	0.231552	-1.19637	NA	NA	1.26187e-07	2.01961e-05
TRNSCRPT;BAT;ENSRNOG00000023538	TRNSCRPT	transcript-rna-seq	BAT	t69-brown-adipose	ENSRNOG00000023538	NA	NA	male	8w	-1.03729	0.199584	2.02241e-07	-5.19727	NA	NA	1.26187e-07	2.01961e-05
TRNSCRPT;BAT;ENSRNOG00000023548	TRNSCRPT	transcript-rna-seq	BAT	t69-brown-adipose	ENSRNOG00000023548	NA	NA	female	1w	0.298452	0.266538	0.262828	1.11973	NA	NA	0.000558427	0.0168865
TRNSCRPT;BAT;ENSRNOG00000023548	TRNSCRPT	transcript-rna-seq	BAT	t69-brown-adipose	ENSRNOG00000023548	NA	NA	female	2w	0.364696	0.277498	0.188769	1.31423	NA	NA	0.000558427	0.0168865
TRNSCRPT;BAT;ENSRNOG00000023548	TRNSCRPT	transcript-rna-seq	BAT	t69-brown-adipose	ENSRNOG00000023548	NA	NA	female	4w	0.258967	0.284262	0.362288	0.91101	NA	NA	0.000558427	0.0168865
TRNSCRPT;BAT;ENSRNOG00000023548	TRNSCRPT	transcript-rna-seq	BAT	t69-brown-adipose	ENSRNOG00000023548	NA	NA	female	8w	0.344143	0.301228	0.25326	1.14247	NA	NA	0.000558427	0.0168865
TRNSCRPT;BAT;ENSRNOG00000023548	TRNSCRPT	transcript-rna-seq	BAT	t69-brown-adipose	ENSRNOG00000023548	NA	NA	male	1w	0.244766	0.243585	0.31497	1.00485	NA	NA	0.000558427	0.0168865
TRNSCRPT;BAT;ENSRNOG00000023548	TRNSCRPT	transcript-rna-seq	BAT	t69-brown-adipose	ENSRNOG00000023548	NA	NA	male	2w	0.167722	0.236569	0.478339	0.70898	NA	NA	0.000558427	0.0168865
TRNSCRPT;BAT;ENSRNOG00000023548	TRNSCRPT	transcript-rna-seq	BAT	t69-brown-adipose	ENSRNOG00000023548	NA	NA	male	4w	0.323475	0.227726	0.155475	1.42045	NA	NA	0.000558427	0.0168865
TRNSCRPT;BAT;ENSRNOG00000023548	TRNSCRPT	transcript-rna-seq	BAT	t69-brown-adipose	ENSRNOG00000023548	NA	NA	male	8w	1.20678	0.258728	3.09719e-06	4.66427	NA	NA	0.000558427	0.0168865
TRNSCRPT;BAT;ENSRNOG00000023614	TRNSCRPT	transcript-rna-seq	BAT	t69-brown-adipose	ENSRNOG00000023614	NA	NA	female	1w	-2.26676	0.620131	0.000256896	-3.65529	NA	NA	0.00208238	0.0430492
TRNSCRPT;BAT;ENSRNOG00000023614	TRNSCRPT	transcript-rna-seq	BAT	t69-brown-adipose	ENSRNOG00000023614	NA	NA	female	2w	-1.41336	0.622343	0.0231448	-2.27104	NA	NA	0.00208238	0.0430492
TRNSCRPT;BAT;ENSRNOG00000023614	TRNSCRPT	transcript-rna-seq	BAT	t69-brown-adipose	ENSRNOG00000023614	NA	NA	female	4w	-1.34116	0.650126	0.0391198	-2.06292	NA	NA	0.00208238	0.0430492
TRNSCRPT;BAT;ENSRNOG00000023614	TRNSCRPT	transcript-rna-seq	BAT	t69-brown-adipose	ENSRNOG00000023614	NA	NA	female	8w	-0.683679	0.686973	0.319637	-0.9952	NA	NA	0.00208238	0.0430492
TRNSCRPT;BAT;ENSRNOG00000023614	TRNSCRPT	transcript-rna-seq	BAT	t69-brown-adipose	ENSRNOG00000023614	NA	NA	male	1w	-0.624156	0.743732	0.401345	-0.83922	NA	NA	0.00208238	0.0430492
TRNSCRPT;BAT;ENSRNOG00000023614	TRNSCRPT	transcript-rna-seq	BAT	t69-brown-adipose	ENSRNOG00000023614	NA	NA	male	2w	-0.0441978	0.715043	0.950713	-0.06181	NA	NA	0.00208238	0.0430492
TRNSCRPT;BAT;ENSRNOG00000023614	TRNSCRPT	transcript-rna-seq	BAT	t69-brown-adipose	ENSRNOG00000023614	NA	NA	male	4w	-0.440966	0.694768	0.525627	-0.6347	NA	NA	0.00208238	0.0430492
TRNSCRPT;BAT;ENSRNOG00000023614	TRNSCRPT	transcript-rna-seq	BAT	t69-brown-adipose	ENSRNOG00000023614	NA	NA	male	8w	1.41621	0.776759	0.0682685	1.82323	NA	NA	0.00208238	0.0430492
TRNSCRPT;BAT;ENSRNOG00000023708	TRNSCRPT	transcript-rna-seq	BAT	t69-brown-adipose	ENSRNOG00000023708	NA	NA	female	1w	-0.550881	0.295993	0.0627261	-1.86113	NA	NA	2.21806e-09	7.21559e-07
TRNSCRPT;BAT;ENSRNOG00000023708	TRNSCRPT	transcript-rna-seq	BAT	t69-brown-adipose	ENSRNOG00000023708	NA	NA	female	2w	-0.670883	0.307348	0.0290497	-2.18281	NA	NA	2.21806e-09	7.21559e-07
TRNSCRPT;BAT;ENSRNOG00000023708	TRNSCRPT	transcript-rna-seq	BAT	t69-brown-adipose	ENSRNOG00000023708	NA	NA	female	4w	-0.41543	0.316016	0.188649	-1.31459	NA	NA	2.21806e-09	7.21559e-07
TRNSCRPT;BAT;ENSRNOG00000023708	TRNSCRPT	transcript-rna-seq	BAT	t69-brown-adipose	ENSRNOG00000023708	NA	NA	female	8w	0.220592	0.334578	0.509695	0.65931	NA	NA	2.21806e-09	7.21559e-07
TRNSCRPT;BAT;ENSRNOG00000023708	TRNSCRPT	transcript-rna-seq	BAT	t69-brown-adipose	ENSRNOG00000023708	NA	NA	male	1w	-0.198481	0.284529	0.48544	-0.69758	NA	NA	2.21806e-09	7.21559e-07
TRNSCRPT;BAT;ENSRNOG00000023708	TRNSCRPT	transcript-rna-seq	BAT	t69-brown-adipose	ENSRNOG00000023708	NA	NA	male	2w	0.177614	0.275334	0.51887	0.64509	NA	NA	2.21806e-09	7.21559e-07
TRNSCRPT;BAT;ENSRNOG00000023708	TRNSCRPT	transcript-rna-seq	BAT	t69-brown-adipose	ENSRNOG00000023708	NA	NA	male	4w	0.471304	0.265183	0.0755221	1.77728	NA	NA	2.21806e-09	7.21559e-07
TRNSCRPT;BAT;ENSRNOG00000023708	TRNSCRPT	transcript-rna-seq	BAT	t69-brown-adipose	ENSRNOG00000023708	NA	NA	male	8w	1.69915	0.300462	1.55745e-08	5.65511	NA	NA	2.21806e-09	7.21559e-07
TRNSCRPT;BAT;ENSRNOG00000023786	TRNSCRPT	transcript-rna-seq	BAT	t69-brown-adipose	ENSRNOG00000023786	NA	NA	female	1w	-0.0589438	0.0874037	0.500066	-0.67439	NA	NA	1.22789e-07	1.9744e-05
TRNSCRPT;BAT;ENSRNOG00000023786	TRNSCRPT	transcript-rna-seq	BAT	t69-brown-adipose	ENSRNOG00000023786	NA	NA	female	2w	-0.091852	0.0909202	0.312376	-1.01025	NA	NA	1.22789e-07	1.9744e-05
TRNSCRPT;BAT;ENSRNOG00000023786	TRNSCRPT	transcript-rna-seq	BAT	t69-brown-adipose	ENSRNOG00000023786	NA	NA	female	4w	-0.0735888	0.093233	0.429937	-0.7893	NA	NA	1.22789e-07	1.9744e-05
TRNSCRPT;BAT;ENSRNOG00000023786	TRNSCRPT	transcript-rna-seq	BAT	t69-brown-adipose	ENSRNOG00000023786	NA	NA	female	8w	-0.297539	0.099019	0.00265695	-3.00487	NA	NA	1.22789e-07	1.9744e-05
TRNSCRPT;BAT;ENSRNOG00000023786	TRNSCRPT	transcript-rna-seq	BAT	t69-brown-adipose	ENSRNOG00000023786	NA	NA	male	1w	-0.150001	0.0864784	0.082821	-1.73455	NA	NA	1.22789e-07	1.9744e-05
TRNSCRPT;BAT;ENSRNOG00000023786	TRNSCRPT	transcript-rna-seq	BAT	t69-brown-adipose	ENSRNOG00000023786	NA	NA	male	2w	-0.166553	0.0838703	0.0470517	-1.98583	NA	NA	1.22789e-07	1.9744e-05
TRNSCRPT;BAT;ENSRNOG00000023786	TRNSCRPT	transcript-rna-seq	BAT	t69-brown-adipose	ENSRNOG00000023786	NA	NA	male	4w	-0.208169	0.080893	0.010071	-2.57338	NA	NA	1.22789e-07	1.9744e-05
TRNSCRPT;BAT;ENSRNOG00000023786	TRNSCRPT	transcript-rna-seq	BAT	t69-brown-adipose	ENSRNOG00000023786	NA	NA	male	8w	-0.541609	0.0920815	4.05732e-09	-5.88184	NA	NA	1.22789e-07	1.9744e-05
TRNSCRPT;BAT;ENSRNOG00000023969	TRNSCRPT	transcript-rna-seq	BAT	t69-brown-adipose	ENSRNOG00000023969	NA	NA	female	1w	-0.642707	0.281255	0.0223045	-2.28514	NA	NA	0.000513984	0.0158894
TRNSCRPT;BAT;ENSRNOG00000023969	TRNSCRPT	transcript-rna-seq	BAT	t69-brown-adipose	ENSRNOG00000023969	NA	NA	female	2w	-0.31753	0.292028	0.276892	-1.08733	NA	NA	0.000513984	0.0158894
TRNSCRPT;BAT;ENSRNOG00000023969	TRNSCRPT	transcript-rna-seq	BAT	t69-brown-adipose	ENSRNOG00000023969	NA	NA	female	4w	-0.0126843	0.299147	0.966179	-0.0424	NA	NA	0.000513984	0.0158894
TRNSCRPT;BAT;ENSRNOG00000023969	TRNSCRPT	transcript-rna-seq	BAT	t69-brown-adipose	ENSRNOG00000023969	NA	NA	female	8w	-0.166191	0.317345	0.600493	-0.52369	NA	NA	0.000513984	0.0158894
TRNSCRPT;BAT;ENSRNOG00000023969	TRNSCRPT	transcript-rna-seq	BAT	t69-brown-adipose	ENSRNOG00000023969	NA	NA	male	1w	-0.442597	0.290403	0.127489	-1.52408	NA	NA	0.000513984	0.0158894
TRNSCRPT;BAT;ENSRNOG00000023969	TRNSCRPT	transcript-rna-seq	BAT	t69-brown-adipose	ENSRNOG00000023969	NA	NA	male	2w	-0.132589	0.281107	0.637164	-0.47167	NA	NA	0.000513984	0.0158894
TRNSCRPT;BAT;ENSRNOG00000023969	TRNSCRPT	transcript-rna-seq	BAT	t69-brown-adipose	ENSRNOG00000023969	NA	NA	male	4w	-0.187754	0.271085	0.48856	-0.6926	NA	NA	0.000513984	0.0158894
TRNSCRPT;BAT;ENSRNOG00000023969	TRNSCRPT	transcript-rna-seq	BAT	t69-brown-adipose	ENSRNOG00000023969	NA	NA	male	8w	0.955839	0.306792	0.00183574	3.1156	NA	NA	0.000513984	0.0158894
TRNSCRPT;BAT;ENSRNOG00000024000	TRNSCRPT	transcript-rna-seq	BAT	t69-brown-adipose	ENSRNOG00000024000	NA	NA	female	1w	-1.73704	0.719236	0.0157298	-2.41512	NA	NA	0.00155946	0.0354219
TRNSCRPT;BAT;ENSRNOG00000024000	TRNSCRPT	transcript-rna-seq	BAT	t69-brown-adipose	ENSRNOG00000024000	NA	NA	female	2w	-2.16387	0.746869	0.00376439	-2.89726	NA	NA	0.00155946	0.0354219
TRNSCRPT;BAT;ENSRNOG00000024000	TRNSCRPT	transcript-rna-seq	BAT	t69-brown-adipose	ENSRNOG00000024000	NA	NA	female	4w	-2.27945	0.773977	0.00322831	-2.94512	NA	NA	0.00155946	0.0354219
TRNSCRPT;BAT;ENSRNOG00000024000	TRNSCRPT	transcript-rna-seq	BAT	t69-brown-adipose	ENSRNOG00000024000	NA	NA	female	8w	-0.349392	0.813334	0.667501	-0.42958	NA	NA	0.00155946	0.0354219
TRNSCRPT;BAT;ENSRNOG00000024000	TRNSCRPT	transcript-rna-seq	BAT	t69-brown-adipose	ENSRNOG00000024000	NA	NA	male	1w	0.724565	0.823863	0.379145	0.87947	NA	NA	0.00155946	0.0354219
TRNSCRPT;BAT;ENSRNOG00000024000	TRNSCRPT	transcript-rna-seq	BAT	t69-brown-adipose	ENSRNOG00000024000	NA	NA	male	2w	0.447342	0.800345	0.576205	0.55894	NA	NA	0.00155946	0.0354219
TRNSCRPT;BAT;ENSRNOG00000024000	TRNSCRPT	transcript-rna-seq	BAT	t69-brown-adipose	ENSRNOG00000024000	NA	NA	male	4w	1.24396	0.769796	0.106102	1.61596	NA	NA	0.00155946	0.0354219
TRNSCRPT;BAT;ENSRNOG00000024000	TRNSCRPT	transcript-rna-seq	BAT	t69-brown-adipose	ENSRNOG00000024000	NA	NA	male	8w	2.46612	0.873488	0.00475311	2.82331	NA	NA	0.00155946	0.0354219
TRNSCRPT;BAT;ENSRNOG00000024036	TRNSCRPT	transcript-rna-seq	BAT	t69-brown-adipose	ENSRNOG00000024036	NA	NA	female	1w	-0.377359	0.243728	0.121556	-1.54827	NA	NA	0.00216407	0.0438896
TRNSCRPT;BAT;ENSRNOG00000024036	TRNSCRPT	transcript-rna-seq	BAT	t69-brown-adipose	ENSRNOG00000024036	NA	NA	female	2w	-0.234049	0.25322	0.355334	-0.92429	NA	NA	0.00216407	0.0438896
TRNSCRPT;BAT;ENSRNOG00000024036	TRNSCRPT	transcript-rna-seq	BAT	t69-brown-adipose	ENSRNOG00000024036	NA	NA	female	4w	-0.00565882	0.259489	0.982601	-0.02181	NA	NA	0.00216407	0.0438896
TRNSCRPT;BAT;ENSRNOG00000024036	TRNSCRPT	transcript-rna-seq	BAT	t69-brown-adipose	ENSRNOG00000024036	NA	NA	female	8w	-0.0758922	0.275515	0.782966	-0.27546	NA	NA	0.00216407	0.0438896
TRNSCRPT;BAT;ENSRNOG00000024036	TRNSCRPT	transcript-rna-seq	BAT	t69-brown-adipose	ENSRNOG00000024036	NA	NA	male	1w	-0.10869	0.166434	0.513723	-0.65305	NA	NA	0.00216407	0.0438896
TRNSCRPT;BAT;ENSRNOG00000024036	TRNSCRPT	transcript-rna-seq	BAT	t69-brown-adipose	ENSRNOG00000024036	NA	NA	male	2w	0.193015	0.160961	0.230474	1.19914	NA	NA	0.00216407	0.0438896
TRNSCRPT;BAT;ENSRNOG00000024036	TRNSCRPT	transcript-rna-seq	BAT	t69-brown-adipose	ENSRNOG00000024036	NA	NA	male	4w	-0.0795729	0.155302	0.608388	-0.51238	NA	NA	0.00216407	0.0438896
TRNSCRPT;BAT;ENSRNOG00000024036	TRNSCRPT	transcript-rna-seq	BAT	t69-brown-adipose	ENSRNOG00000024036	NA	NA	male	8w	0.580562	0.17587	0.000963121	3.30108	NA	NA	0.00216407	0.0438896
TRNSCRPT;BAT;ENSRNOG00000024128	TRNSCRPT	transcript-rna-seq	BAT	t69-brown-adipose	ENSRNOG00000024128	NA	NA	female	1w	0.016772	0.0921487	0.855574	0.18201	NA	NA	1.00202e-06	0.000113606
TRNSCRPT;BAT;ENSRNOG00000024128	TRNSCRPT	transcript-rna-seq	BAT	t69-brown-adipose	ENSRNOG00000024128	NA	NA	female	2w	-0.0481564	0.0958395	0.615337	-0.50247	NA	NA	1.00202e-06	0.000113606
TRNSCRPT;BAT;ENSRNOG00000024128	TRNSCRPT	transcript-rna-seq	BAT	t69-brown-adipose	ENSRNOG00000024128	NA	NA	female	4w	-0.000257011	0.0982946	0.997914	-0.00261	NA	NA	1.00202e-06	0.000113606
TRNSCRPT;BAT;ENSRNOG00000024128	TRNSCRPT	transcript-rna-seq	BAT	t69-brown-adipose	ENSRNOG00000024128	NA	NA	female	8w	-0.159482	0.104392	0.126584	-1.52771	NA	NA	1.00202e-06	0.000113606
TRNSCRPT;BAT;ENSRNOG00000024128	TRNSCRPT	transcript-rna-seq	BAT	t69-brown-adipose	ENSRNOG00000024128	NA	NA	male	1w	0.018823	0.151661	0.901226	0.12411	NA	NA	1.00202e-06	0.000113606
TRNSCRPT;BAT;ENSRNOG00000024128	TRNSCRPT	transcript-rna-seq	BAT	t69-brown-adipose	ENSRNOG00000024128	NA	NA	male	2w	0.0367957	0.147107	0.802488	0.25013	NA	NA	1.00202e-06	0.000113606
TRNSCRPT;BAT;ENSRNOG00000024128	TRNSCRPT	transcript-rna-seq	BAT	t69-brown-adipose	ENSRNOG00000024128	NA	NA	male	4w	-0.134276	0.141915	0.344063	-0.94617	NA	NA	1.00202e-06	0.000113606
TRNSCRPT;BAT;ENSRNOG00000024128	TRNSCRPT	transcript-rna-seq	BAT	t69-brown-adipose	ENSRNOG00000024128	NA	NA	male	8w	-0.831893	0.161539	2.6077e-07	-5.1498	NA	NA	1.00202e-06	0.000113606
TRNSCRPT;BAT;ENSRNOG00000024159	TRNSCRPT	transcript-rna-seq	BAT	t69-brown-adipose	ENSRNOG00000024159	NA	NA	female	1w	-0.321683	0.38774	0.406745	-0.82963	NA	NA	1.24614e-18	8.40247e-15
TRNSCRPT;BAT;ENSRNOG00000024159	TRNSCRPT	transcript-rna-seq	BAT	t69-brown-adipose	ENSRNOG00000024159	NA	NA	female	2w	-0.627824	0.403	0.119263	-1.55788	NA	NA	1.24614e-18	8.40247e-15
TRNSCRPT;BAT;ENSRNOG00000024159	TRNSCRPT	transcript-rna-seq	BAT	t69-brown-adipose	ENSRNOG00000024159	NA	NA	female	4w	-0.686815	0.414663	0.097657	-1.65632	NA	NA	1.24614e-18	8.40247e-15
TRNSCRPT;BAT;ENSRNOG00000024159	TRNSCRPT	transcript-rna-seq	BAT	t69-brown-adipose	ENSRNOG00000024159	NA	NA	female	8w	0.763606	0.438789	0.0818138	1.74026	NA	NA	1.24614e-18	8.40247e-15
TRNSCRPT;BAT;ENSRNOG00000024159	TRNSCRPT	transcript-rna-seq	BAT	t69-brown-adipose	ENSRNOG00000024159	NA	NA	male	1w	-0.293398	0.292029	0.315047	-1.00469	NA	NA	1.24614e-18	8.40247e-15
TRNSCRPT;BAT;ENSRNOG00000024159	TRNSCRPT	transcript-rna-seq	BAT	t69-brown-adipose	ENSRNOG00000024159	NA	NA	male	2w	0.209748	0.282383	0.457615	0.74278	NA	NA	1.24614e-18	8.40247e-15
TRNSCRPT;BAT;ENSRNOG00000024159	TRNSCRPT	transcript-rna-seq	BAT	t69-brown-adipose	ENSRNOG00000024159	NA	NA	male	4w	0.635933	0.271939	0.0193605	2.33852	NA	NA	1.24614e-18	8.40247e-15
TRNSCRPT;BAT;ENSRNOG00000024159	TRNSCRPT	transcript-rna-seq	BAT	t69-brown-adipose	ENSRNOG00000024159	NA	NA	male	8w	2.47778	0.308208	9.03439e-16	8	NA	NA	1.24614e-18	8.40247e-15
TRNSCRPT;BAT;ENSRNOG00000024210	TRNSCRPT	transcript-rna-seq	BAT	t69-brown-adipose	ENSRNOG00000024210	NA	NA	female	1w	-0.854461	1.20092	0.476771	-0.71151	NA	NA	1.3357e-05	0.000930586
TRNSCRPT;BAT;ENSRNOG00000024210	TRNSCRPT	transcript-rna-seq	BAT	t69-brown-adipose	ENSRNOG00000024210	NA	NA	female	2w	-3.96433	1.23919	0.00137844	-3.19913	NA	NA	1.3357e-05	0.000930586
TRNSCRPT;BAT;ENSRNOG00000024210	TRNSCRPT	transcript-rna-seq	BAT	t69-brown-adipose	ENSRNOG00000024210	NA	NA	female	4w	-2.96203	1.3388	0.0269359	-2.21245	NA	NA	1.3357e-05	0.000930586
TRNSCRPT;BAT;ENSRNOG00000024210	TRNSCRPT	transcript-rna-seq	BAT	t69-brown-adipose	ENSRNOG00000024210	NA	NA	female	8w	1.85769	1.42093	0.191087	1.30737	NA	NA	1.3357e-05	0.000930586
TRNSCRPT;BAT;ENSRNOG00000024210	TRNSCRPT	transcript-rna-seq	BAT	t69-brown-adipose	ENSRNOG00000024210	NA	NA	male	1w	0.189902	1.04333	0.855571	0.18202	NA	NA	1.3357e-05	0.000930586
TRNSCRPT;BAT;ENSRNOG00000024210	TRNSCRPT	transcript-rna-seq	BAT	t69-brown-adipose	ENSRNOG00000024210	NA	NA	male	2w	-3.64486	1.2432	0.00336969	-2.93183	NA	NA	1.3357e-05	0.000930586
TRNSCRPT;BAT;ENSRNOG00000024210	TRNSCRPT	transcript-rna-seq	BAT	t69-brown-adipose	ENSRNOG00000024210	NA	NA	male	4w	-0.684953	0.991474	0.489664	-0.69084	NA	NA	1.3357e-05	0.000930586
TRNSCRPT;BAT;ENSRNOG00000024210	TRNSCRPT	transcript-rna-seq	BAT	t69-brown-adipose	ENSRNOG00000024210	NA	NA	male	8w	2.13332	1.12436	0.0577801	1.89736	NA	NA	1.3357e-05	0.000930586
TRNSCRPT;BAT;ENSRNOG00000024277	TRNSCRPT	transcript-rna-seq	BAT	t69-brown-adipose	ENSRNOG00000024277	NA	NA	female	1w	-2.10527	0.708309	0.0029563	-2.97225	NA	NA	1.2752e-06	0.000138077
TRNSCRPT;BAT;ENSRNOG00000024277	TRNSCRPT	transcript-rna-seq	BAT	t69-brown-adipose	ENSRNOG00000024277	NA	NA	female	2w	-2.06633	0.731414	0.00472635	-2.82512	NA	NA	1.2752e-06	0.000138077
TRNSCRPT;BAT;ENSRNOG00000024277	TRNSCRPT	transcript-rna-seq	BAT	t69-brown-adipose	ENSRNOG00000024277	NA	NA	female	4w	-1.92393	0.755465	0.0108752	-2.54668	NA	NA	1.2752e-06	0.000138077
TRNSCRPT;BAT;ENSRNOG00000024277	TRNSCRPT	transcript-rna-seq	BAT	t69-brown-adipose	ENSRNOG00000024277	NA	NA	female	8w	-0.127018	0.798207	0.873567	-0.15913	NA	NA	1.2752e-06	0.000138077
TRNSCRPT;BAT;ENSRNOG00000024277	TRNSCRPT	transcript-rna-seq	BAT	t69-brown-adipose	ENSRNOG00000024277	NA	NA	male	1w	-0.621727	0.551473	0.259576	-1.12739	NA	NA	1.2752e-06	0.000138077
TRNSCRPT;BAT;ENSRNOG00000024277	TRNSCRPT	transcript-rna-seq	BAT	t69-brown-adipose	ENSRNOG00000024277	NA	NA	male	2w	-0.0614384	0.531112	0.907907	-0.11568	NA	NA	1.2752e-06	0.000138077
TRNSCRPT;BAT;ENSRNOG00000024277	TRNSCRPT	transcript-rna-seq	BAT	t69-brown-adipose	ENSRNOG00000024277	NA	NA	male	4w	0.469095	0.510041	0.35772	0.91972	NA	NA	1.2752e-06	0.000138077
TRNSCRPT;BAT;ENSRNOG00000024277	TRNSCRPT	transcript-rna-seq	BAT	t69-brown-adipose	ENSRNOG00000024277	NA	NA	male	8w	2.3215	0.575795	5.53475e-05	4.03182	NA	NA	1.2752e-06	0.000138077
TRNSCRPT;BAT;ENSRNOG00000024309	TRNSCRPT	transcript-rna-seq	BAT	t69-brown-adipose	ENSRNOG00000024309	NA	NA	female	1w	-0.108125	0.13393	0.419479	-0.80732	NA	NA	1.59419e-14	3.56869e-11
TRNSCRPT;BAT;ENSRNOG00000024309	TRNSCRPT	transcript-rna-seq	BAT	t69-brown-adipose	ENSRNOG00000024309	NA	NA	female	2w	-0.205582	0.139311	0.140025	-1.4757	NA	NA	1.59419e-14	3.56869e-11
TRNSCRPT;BAT;ENSRNOG00000024309	TRNSCRPT	transcript-rna-seq	BAT	t69-brown-adipose	ENSRNOG00000024309	NA	NA	female	4w	-0.0252229	0.142845	0.859842	-0.17658	NA	NA	1.59419e-14	3.56869e-11
TRNSCRPT;BAT;ENSRNOG00000024309	TRNSCRPT	transcript-rna-seq	BAT	t69-brown-adipose	ENSRNOG00000024309	NA	NA	female	8w	-0.2883	0.151728	0.0574181	-1.90011	NA	NA	1.59419e-14	3.56869e-11
TRNSCRPT;BAT;ENSRNOG00000024309	TRNSCRPT	transcript-rna-seq	BAT	t69-brown-adipose	ENSRNOG00000024309	NA	NA	male	1w	-0.1738	0.133439	0.192757	-1.30247	NA	NA	1.59419e-14	3.56869e-11
TRNSCRPT;BAT;ENSRNOG00000024309	TRNSCRPT	transcript-rna-seq	BAT	t69-brown-adipose	ENSRNOG00000024309	NA	NA	male	2w	-0.057683	0.129389	0.655735	-0.44581	NA	NA	1.59419e-14	3.56869e-11
TRNSCRPT;BAT;ENSRNOG00000024309	TRNSCRPT	transcript-rna-seq	BAT	t69-brown-adipose	ENSRNOG00000024309	NA	NA	male	4w	-0.283467	0.124819	0.0231454	-2.27103	NA	NA	1.59419e-14	3.56869e-11
TRNSCRPT;BAT;ENSRNOG00000024309	TRNSCRPT	transcript-rna-seq	BAT	t69-brown-adipose	ENSRNOG00000024309	NA	NA	male	8w	-1.10717	0.14217	6.82813e-15	-7.78762	NA	NA	1.59419e-14	3.56869e-11
TRNSCRPT;BAT;ENSRNOG00000024346	TRNSCRPT	transcript-rna-seq	BAT	t69-brown-adipose	ENSRNOG00000024346	NA	NA	female	1w	-1.35429	1.56333	0.386333	-0.86629	NA	NA	0.0017604	0.0386875
TRNSCRPT;BAT;ENSRNOG00000024346	TRNSCRPT	transcript-rna-seq	BAT	t69-brown-adipose	ENSRNOG00000024346	NA	NA	female	2w	-4.16417	1.72309	0.0156628	-2.41668	NA	NA	0.0017604	0.0386875
TRNSCRPT;BAT;ENSRNOG00000024346	TRNSCRPT	transcript-rna-seq	BAT	t69-brown-adipose	ENSRNOG00000024346	NA	NA	female	4w	-2.73407	1.71351	0.110579	-1.5956	NA	NA	0.0017604	0.0386875
TRNSCRPT;BAT;ENSRNOG00000024346	TRNSCRPT	transcript-rna-seq	BAT	t69-brown-adipose	ENSRNOG00000024346	NA	NA	female	8w	0.342152	1.78749	0.848201	0.19141	NA	NA	0.0017604	0.0386875
TRNSCRPT;BAT;ENSRNOG00000024346	TRNSCRPT	transcript-rna-seq	BAT	t69-brown-adipose	ENSRNOG00000024346	NA	NA	male	1w	-3.06641	1.79242	0.0871238	-1.71077	NA	NA	0.0017604	0.0386875
TRNSCRPT;BAT;ENSRNOG00000024346	TRNSCRPT	transcript-rna-seq	BAT	t69-brown-adipose	ENSRNOG00000024346	NA	NA	male	2w	2.27514	1.57651	0.148978	1.44315	NA	NA	0.0017604	0.0386875
TRNSCRPT;BAT;ENSRNOG00000024346	TRNSCRPT	transcript-rna-seq	BAT	t69-brown-adipose	ENSRNOG00000024346	NA	NA	male	4w	1.48283	1.51952	0.329137	0.97585	NA	NA	0.0017604	0.0386875
TRNSCRPT;BAT;ENSRNOG00000024346	TRNSCRPT	transcript-rna-seq	BAT	t69-brown-adipose	ENSRNOG00000024346	NA	NA	male	8w	4.75775	1.76183	0.00692448	2.70045	NA	NA	0.0017604	0.0386875
TRNSCRPT;BAT;ENSRNOG00000024365	TRNSCRPT	transcript-rna-seq	BAT	t69-brown-adipose	ENSRNOG00000024365	NA	NA	female	1w	-2.94307	1.62104	0.0694407	-1.81554	NA	NA	0.00100903	0.0256547
TRNSCRPT;BAT;ENSRNOG00000024365	TRNSCRPT	transcript-rna-seq	BAT	t69-brown-adipose	ENSRNOG00000024365	NA	NA	female	2w	-0.696703	1.65038	0.672917	-0.42215	NA	NA	0.00100903	0.0256547
TRNSCRPT;BAT;ENSRNOG00000024365	TRNSCRPT	transcript-rna-seq	BAT	t69-brown-adipose	ENSRNOG00000024365	NA	NA	female	4w	-1.68678	1.70571	0.322712	-0.9889	NA	NA	0.00100903	0.0256547
TRNSCRPT;BAT;ENSRNOG00000024365	TRNSCRPT	transcript-rna-seq	BAT	t69-brown-adipose	ENSRNOG00000024365	NA	NA	female	8w	0.228158	1.78389	0.898229	0.1279	NA	NA	0.00100903	0.0256547
TRNSCRPT;BAT;ENSRNOG00000024365	TRNSCRPT	transcript-rna-seq	BAT	t69-brown-adipose	ENSRNOG00000024365	NA	NA	male	1w	1.53085	1.65554	0.355132	0.92468	NA	NA	0.00100903	0.0256547
TRNSCRPT;BAT;ENSRNOG00000024365	TRNSCRPT	transcript-rna-seq	BAT	t69-brown-adipose	ENSRNOG00000024365	NA	NA	male	2w	1.64426	1.67028	0.324909	0.98442	NA	NA	0.00100903	0.0256547
TRNSCRPT;BAT;ENSRNOG00000024365	TRNSCRPT	transcript-rna-seq	BAT	t69-brown-adipose	ENSRNOG00000024365	NA	NA	male	4w	3.90028	1.53837	0.0112338	2.53534	NA	NA	0.00100903	0.0256547
TRNSCRPT;BAT;ENSRNOG00000024365	TRNSCRPT	transcript-rna-seq	BAT	t69-brown-adipose	ENSRNOG00000024365	NA	NA	male	8w	8.72897	1.84705	2.29095e-06	4.7259	NA	NA	0.00100903	0.0256547
TRNSCRPT;BAT;ENSRNOG00000024382	TRNSCRPT	transcript-rna-seq	BAT	t69-brown-adipose	ENSRNOG00000024382	NA	NA	female	1w	-3.44884	1.27127	0.00666975	-2.7129	NA	NA	6.35962e-05	0.00319126
TRNSCRPT;BAT;ENSRNOG00000024382	TRNSCRPT	transcript-rna-seq	BAT	t69-brown-adipose	ENSRNOG00000024382	NA	NA	female	2w	-2.71565	1.27538	0.0332306	-2.12929	NA	NA	6.35962e-05	0.00319126
TRNSCRPT;BAT;ENSRNOG00000024382	TRNSCRPT	transcript-rna-seq	BAT	t69-brown-adipose	ENSRNOG00000024382	NA	NA	female	4w	-2.40198	1.32466	0.0697901	-1.81327	NA	NA	6.35962e-05	0.00319126
TRNSCRPT;BAT;ENSRNOG00000024382	TRNSCRPT	transcript-rna-seq	BAT	t69-brown-adipose	ENSRNOG00000024382	NA	NA	female	8w	-0.649988	1.38812	0.639607	-0.46825	NA	NA	6.35962e-05	0.00319126
TRNSCRPT;BAT;ENSRNOG00000024382	TRNSCRPT	transcript-rna-seq	BAT	t69-brown-adipose	ENSRNOG00000024382	NA	NA	male	1w	-0.453227	1.10957	0.682928	-0.40847	NA	NA	6.35962e-05	0.00319126
TRNSCRPT;BAT;ENSRNOG00000024382	TRNSCRPT	transcript-rna-seq	BAT	t69-brown-adipose	ENSRNOG00000024382	NA	NA	male	2w	1.73539	0.948544	0.0673199	1.82953	NA	NA	6.35962e-05	0.00319126
TRNSCRPT;BAT;ENSRNOG00000024382	TRNSCRPT	transcript-rna-seq	BAT	t69-brown-adipose	ENSRNOG00000024382	NA	NA	male	4w	-1.51391	1.1247	0.178283	-1.34606	NA	NA	6.35962e-05	0.00319126
TRNSCRPT;BAT;ENSRNOG00000024382	TRNSCRPT	transcript-rna-seq	BAT	t69-brown-adipose	ENSRNOG00000024382	NA	NA	male	8w	3.57836	0.956731	0.000183881	3.74019	NA	NA	6.35962e-05	0.00319126
TRNSCRPT;BAT;ENSRNOG00000024539	TRNSCRPT	transcript-rna-seq	BAT	t69-brown-adipose	ENSRNOG00000024539	NA	NA	female	1w	-0.0352194	0.136622	0.796572	-0.25779	NA	NA	7.5065e-09	1.92577e-06
TRNSCRPT;BAT;ENSRNOG00000024539	TRNSCRPT	transcript-rna-seq	BAT	t69-brown-adipose	ENSRNOG00000024539	NA	NA	female	2w	-0.0388285	0.142131	0.784709	-0.27319	NA	NA	7.5065e-09	1.92577e-06
TRNSCRPT;BAT;ENSRNOG00000024539	TRNSCRPT	transcript-rna-seq	BAT	t69-brown-adipose	ENSRNOG00000024539	NA	NA	female	4w	0.0572054	0.145703	0.694604	0.39262	NA	NA	7.5065e-09	1.92577e-06
TRNSCRPT;BAT;ENSRNOG00000024539	TRNSCRPT	transcript-rna-seq	BAT	t69-brown-adipose	ENSRNOG00000024539	NA	NA	female	8w	-0.177647	0.154741	0.250955	-1.14803	NA	NA	7.5065e-09	1.92577e-06
TRNSCRPT;BAT;ENSRNOG00000024539	TRNSCRPT	transcript-rna-seq	BAT	t69-brown-adipose	ENSRNOG00000024539	NA	NA	male	1w	-0.0224463	0.148372	0.879751	-0.15128	NA	NA	7.5065e-09	1.92577e-06
TRNSCRPT;BAT;ENSRNOG00000024539	TRNSCRPT	transcript-rna-seq	BAT	t69-brown-adipose	ENSRNOG00000024539	NA	NA	male	2w	0.00364145	0.143871	0.979807	0.02531	NA	NA	7.5065e-09	1.92577e-06
TRNSCRPT;BAT;ENSRNOG00000024539	TRNSCRPT	transcript-rna-seq	BAT	t69-brown-adipose	ENSRNOG00000024539	NA	NA	male	4w	-0.154442	0.138755	0.265684	-1.11306	NA	NA	7.5065e-09	1.92577e-06
TRNSCRPT;BAT;ENSRNOG00000024539	TRNSCRPT	transcript-rna-seq	BAT	t69-brown-adipose	ENSRNOG00000024539	NA	NA	male	8w	-0.9658	0.158123	1.00941e-09	-6.10791	NA	NA	7.5065e-09	1.92577e-06
TRNSCRPT;BAT;ENSRNOG00000024568	TRNSCRPT	transcript-rna-seq	BAT	t69-brown-adipose	ENSRNOG00000024568	NA	NA	female	1w	0.0210756	0.111871	0.85057	0.18839	NA	NA	1.97658e-05	0.00127507
TRNSCRPT;BAT;ENSRNOG00000024568	TRNSCRPT	transcript-rna-seq	BAT	t69-brown-adipose	ENSRNOG00000024568	NA	NA	female	2w	-0.120209	0.116393	0.301703	-1.03279	NA	NA	1.97658e-05	0.00127507
TRNSCRPT;BAT;ENSRNOG00000024568	TRNSCRPT	transcript-rna-seq	BAT	t69-brown-adipose	ENSRNOG00000024568	NA	NA	female	4w	-0.00140766	0.119326	0.990588	-0.0118	NA	NA	1.97658e-05	0.00127507
TRNSCRPT;BAT;ENSRNOG00000024568	TRNSCRPT	transcript-rna-seq	BAT	t69-brown-adipose	ENSRNOG00000024568	NA	NA	female	8w	-0.165031	0.126738	0.192867	-1.30214	NA	NA	1.97658e-05	0.00127507
TRNSCRPT;BAT;ENSRNOG00000024568	TRNSCRPT	transcript-rna-seq	BAT	t69-brown-adipose	ENSRNOG00000024568	NA	NA	male	1w	-0.12	0.128217	0.349321	-0.93591	NA	NA	1.97658e-05	0.00127507
TRNSCRPT;BAT;ENSRNOG00000024568	TRNSCRPT	transcript-rna-seq	BAT	t69-brown-adipose	ENSRNOG00000024568	NA	NA	male	2w	-0.107677	0.124344	0.386512	-0.86596	NA	NA	1.97658e-05	0.00127507
TRNSCRPT;BAT;ENSRNOG00000024568	TRNSCRPT	transcript-rna-seq	BAT	t69-brown-adipose	ENSRNOG00000024568	NA	NA	male	4w	-0.116715	0.119906	0.33036	-0.97339	NA	NA	1.97658e-05	0.00127507
TRNSCRPT;BAT;ENSRNOG00000024568	TRNSCRPT	transcript-rna-seq	BAT	t69-brown-adipose	ENSRNOG00000024568	NA	NA	male	8w	-0.699256	0.136565	3.05034e-07	-5.12031	NA	NA	1.97658e-05	0.00127507
TRNSCRPT;BAT;ENSRNOG00000024603	TRNSCRPT	transcript-rna-seq	BAT	t69-brown-adipose	ENSRNOG00000024603	NA	NA	female	1w	-0.0798848	0.0788494	0.310998	-1.01313	NA	NA	8.91251e-05	0.0041706
TRNSCRPT;BAT;ENSRNOG00000024603	TRNSCRPT	transcript-rna-seq	BAT	t69-brown-adipose	ENSRNOG00000024603	NA	NA	female	2w	-0.25215	0.082046	0.00211723	-3.07328	NA	NA	8.91251e-05	0.0041706
TRNSCRPT;BAT;ENSRNOG00000024603	TRNSCRPT	transcript-rna-seq	BAT	t69-brown-adipose	ENSRNOG00000024603	NA	NA	female	4w	-0.0399583	0.0841153	0.634757	-0.47504	NA	NA	8.91251e-05	0.0041706
TRNSCRPT;BAT;ENSRNOG00000024603	TRNSCRPT	transcript-rna-seq	BAT	t69-brown-adipose	ENSRNOG00000024603	NA	NA	female	8w	0.0365955	0.0892519	0.681787	0.41003	NA	NA	8.91251e-05	0.0041706
TRNSCRPT;BAT;ENSRNOG00000024603	TRNSCRPT	transcript-rna-seq	BAT	t69-brown-adipose	ENSRNOG00000024603	NA	NA	male	1w	-0.22162	0.0894471	0.0132244	-2.47767	NA	NA	8.91251e-05	0.0041706
TRNSCRPT;BAT;ENSRNOG00000024603	TRNSCRPT	transcript-rna-seq	BAT	t69-brown-adipose	ENSRNOG00000024603	NA	NA	male	2w	-0.231681	0.0867543	0.00757288	-2.67054	NA	NA	8.91251e-05	0.0041706
TRNSCRPT;BAT;ENSRNOG00000024603	TRNSCRPT	transcript-rna-seq	BAT	t69-brown-adipose	ENSRNOG00000024603	NA	NA	male	4w	-0.0787401	0.0835828	0.346161	-0.94206	NA	NA	8.91251e-05	0.0041706
TRNSCRPT;BAT;ENSRNOG00000024603	TRNSCRPT	transcript-rna-seq	BAT	t69-brown-adipose	ENSRNOG00000024603	NA	NA	male	8w	0.0919752	0.0950123	0.333027	0.96804	NA	NA	8.91251e-05	0.0041706
TRNSCRPT;BAT;ENSRNOG00000024629	TRNSCRPT	transcript-rna-seq	BAT	t69-brown-adipose	ENSRNOG00000024629	NA	NA	female	1w	0.0032303	0.101823	0.974692	0.03172	NA	NA	4.83222e-10	2.05747e-07
TRNSCRPT;BAT;ENSRNOG00000024629	TRNSCRPT	transcript-rna-seq	BAT	t69-brown-adipose	ENSRNOG00000024629	NA	NA	female	2w	-0.0813568	0.105907	0.442375	-0.76819	NA	NA	4.83222e-10	2.05747e-07
TRNSCRPT;BAT;ENSRNOG00000024629	TRNSCRPT	transcript-rna-seq	BAT	t69-brown-adipose	ENSRNOG00000024629	NA	NA	female	4w	-0.000807531	0.108613	0.994068	-0.00743	NA	NA	4.83222e-10	2.05747e-07
TRNSCRPT;BAT;ENSRNOG00000024629	TRNSCRPT	transcript-rna-seq	BAT	t69-brown-adipose	ENSRNOG00000024629	NA	NA	female	8w	-0.206703	0.115352	0.0731428	-1.79194	NA	NA	4.83222e-10	2.05747e-07
TRNSCRPT;BAT;ENSRNOG00000024629	TRNSCRPT	transcript-rna-seq	BAT	t69-brown-adipose	ENSRNOG00000024629	NA	NA	male	1w	-0.0376977	0.137413	0.783824	-0.27434	NA	NA	4.83222e-10	2.05747e-07
TRNSCRPT;BAT;ENSRNOG00000024629	TRNSCRPT	transcript-rna-seq	BAT	t69-brown-adipose	ENSRNOG00000024629	NA	NA	male	2w	0.018766	0.133282	0.888028	0.1408	NA	NA	4.83222e-10	2.05747e-07
TRNSCRPT;BAT;ENSRNOG00000024629	TRNSCRPT	transcript-rna-seq	BAT	t69-brown-adipose	ENSRNOG00000024629	NA	NA	male	4w	-0.198557	0.128574	0.122516	-1.5443	NA	NA	4.83222e-10	2.05747e-07
TRNSCRPT;BAT;ENSRNOG00000024629	TRNSCRPT	transcript-rna-seq	BAT	t69-brown-adipose	ENSRNOG00000024629	NA	NA	male	8w	-0.912256	0.146366	4.5851e-10	-6.23268	NA	NA	4.83222e-10	2.05747e-07
TRNSCRPT;BAT;ENSRNOG00000024689	TRNSCRPT	transcript-rna-seq	BAT	t69-brown-adipose	ENSRNOG00000024689	NA	NA	female	1w	-0.725931	0.395264	0.0662728	-1.83657	NA	NA	0.00204968	0.0430062
TRNSCRPT;BAT;ENSRNOG00000024689	TRNSCRPT	transcript-rna-seq	BAT	t69-brown-adipose	ENSRNOG00000024689	NA	NA	female	2w	-0.28047	0.408844	0.492707	-0.68601	NA	NA	0.00204968	0.0430062
TRNSCRPT;BAT;ENSRNOG00000024689	TRNSCRPT	transcript-rna-seq	BAT	t69-brown-adipose	ENSRNOG00000024689	NA	NA	female	4w	-0.776432	0.423362	0.0666587	-1.83397	NA	NA	0.00204968	0.0430062
TRNSCRPT;BAT;ENSRNOG00000024689	TRNSCRPT	transcript-rna-seq	BAT	t69-brown-adipose	ENSRNOG00000024689	NA	NA	female	8w	0.192917	0.445508	0.664995	0.43303	NA	NA	0.00204968	0.0430062
TRNSCRPT;BAT;ENSRNOG00000024689	TRNSCRPT	transcript-rna-seq	BAT	t69-brown-adipose	ENSRNOG00000024689	NA	NA	male	1w	-0.46418	0.388054	0.231629	-1.19617	NA	NA	0.00204968	0.0430062
TRNSCRPT;BAT;ENSRNOG00000024689	TRNSCRPT	transcript-rna-seq	BAT	t69-brown-adipose	ENSRNOG00000024689	NA	NA	male	2w	-0.436233	0.376322	0.246375	-1.1592	NA	NA	0.00204968	0.0430062
TRNSCRPT;BAT;ENSRNOG00000024689	TRNSCRPT	transcript-rna-seq	BAT	t69-brown-adipose	ENSRNOG00000024689	NA	NA	male	4w	0.0594855	0.361601	0.869333	0.16451	NA	NA	0.00204968	0.0430062
TRNSCRPT;BAT;ENSRNOG00000024689	TRNSCRPT	transcript-rna-seq	BAT	t69-brown-adipose	ENSRNOG00000024689	NA	NA	male	8w	0.9375	0.409632	0.0221003	2.28864	NA	NA	0.00204968	0.0430062
TRNSCRPT;BAT;ENSRNOG00000024728	TRNSCRPT	transcript-rna-seq	BAT	t69-brown-adipose	ENSRNOG00000024728	NA	NA	female	1w	-0.427785	0.851004	0.615188	-0.50268	NA	NA	0.000236562	0.00897009
TRNSCRPT;BAT;ENSRNOG00000024728	TRNSCRPT	transcript-rna-seq	BAT	t69-brown-adipose	ENSRNOG00000024728	NA	NA	female	2w	-0.643211	0.883428	0.466561	-0.72809	NA	NA	0.000236562	0.00897009
TRNSCRPT;BAT;ENSRNOG00000024728	TRNSCRPT	transcript-rna-seq	BAT	t69-brown-adipose	ENSRNOG00000024728	NA	NA	female	4w	-0.190224	0.906951	0.833871	-0.20974	NA	NA	0.000236562	0.00897009
TRNSCRPT;BAT;ENSRNOG00000024728	TRNSCRPT	transcript-rna-seq	BAT	t69-brown-adipose	ENSRNOG00000024728	NA	NA	female	8w	0.714965	0.961596	0.457167	0.74352	NA	NA	0.000236562	0.00897009
TRNSCRPT;BAT;ENSRNOG00000024728	TRNSCRPT	transcript-rna-seq	BAT	t69-brown-adipose	ENSRNOG00000024728	NA	NA	male	1w	-0.68829	0.706515	0.329955	-0.9742	NA	NA	0.000236562	0.00897009
TRNSCRPT;BAT;ENSRNOG00000024728	TRNSCRPT	transcript-rna-seq	BAT	t69-brown-adipose	ENSRNOG00000024728	NA	NA	male	2w	0.243856	0.680892	0.720237	0.35814	NA	NA	0.000236562	0.00897009
TRNSCRPT;BAT;ENSRNOG00000024728	TRNSCRPT	transcript-rna-seq	BAT	t69-brown-adipose	ENSRNOG00000024728	NA	NA	male	4w	0.700665	0.65466	0.284496	1.07027	NA	NA	0.000236562	0.00897009
TRNSCRPT;BAT;ENSRNOG00000024728	TRNSCRPT	transcript-rna-seq	BAT	t69-brown-adipose	ENSRNOG00000024728	NA	NA	male	8w	3.24923	0.743453	1.23986e-05	4.37046	NA	NA	0.000236562	0.00897009
TRNSCRPT;BAT;ENSRNOG00000024751	TRNSCRPT	transcript-rna-seq	BAT	t69-brown-adipose	ENSRNOG00000024751	NA	NA	female	1w	-0.0901352	0.174895	0.606295	-0.51537	NA	NA	0.000670086	0.0191
TRNSCRPT;BAT;ENSRNOG00000024751	TRNSCRPT	transcript-rna-seq	BAT	t69-brown-adipose	ENSRNOG00000024751	NA	NA	female	2w	-0.0477883	0.181938	0.792811	-0.26266	NA	NA	0.000670086	0.0191
TRNSCRPT;BAT;ENSRNOG00000024751	TRNSCRPT	transcript-rna-seq	BAT	t69-brown-adipose	ENSRNOG00000024751	NA	NA	female	4w	-0.0353162	0.186425	0.849749	-0.18944	NA	NA	0.000670086	0.0191
TRNSCRPT;BAT;ENSRNOG00000024751	TRNSCRPT	transcript-rna-seq	BAT	t69-brown-adipose	ENSRNOG00000024751	NA	NA	female	8w	-0.213079	0.198013	0.281887	-1.07609	NA	NA	0.000670086	0.0191
TRNSCRPT;BAT;ENSRNOG00000024751	TRNSCRPT	transcript-rna-seq	BAT	t69-brown-adipose	ENSRNOG00000024751	NA	NA	male	1w	-0.162623	0.219422	0.458607	-0.74114	NA	NA	0.000670086	0.0191
TRNSCRPT;BAT;ENSRNOG00000024751	TRNSCRPT	transcript-rna-seq	BAT	t69-brown-adipose	ENSRNOG00000024751	NA	NA	male	2w	-0.0785326	0.212647	0.711897	-0.36931	NA	NA	0.000670086	0.0191
TRNSCRPT;BAT;ENSRNOG00000024751	TRNSCRPT	transcript-rna-seq	BAT	t69-brown-adipose	ENSRNOG00000024751	NA	NA	male	4w	-0.252641	0.205011	0.217827	-1.23233	NA	NA	0.000670086	0.0191
TRNSCRPT;BAT;ENSRNOG00000024751	TRNSCRPT	transcript-rna-seq	BAT	t69-brown-adipose	ENSRNOG00000024751	NA	NA	male	8w	-1.03553	0.233838	9.49307e-06	-4.42841	NA	NA	0.000670086	0.0191
TRNSCRPT;BAT;ENSRNOG00000024799	TRNSCRPT	transcript-rna-seq	BAT	t69-brown-adipose	ENSRNOG00000024799	NA	NA	female	1w	-0.309779	0.176131	0.0786115	-1.7588	NA	NA	0.000177625	0.00722198
TRNSCRPT;BAT;ENSRNOG00000024799	TRNSCRPT	transcript-rna-seq	BAT	t69-brown-adipose	ENSRNOG00000024799	NA	NA	female	2w	-0.298377	0.183075	0.103143	-1.6298	NA	NA	0.000177625	0.00722198
TRNSCRPT;BAT;ENSRNOG00000024799	TRNSCRPT	transcript-rna-seq	BAT	t69-brown-adipose	ENSRNOG00000024799	NA	NA	female	4w	-0.0587347	0.187664	0.754298	-0.31298	NA	NA	0.000177625	0.00722198
TRNSCRPT;BAT;ENSRNOG00000024799	TRNSCRPT	transcript-rna-seq	BAT	t69-brown-adipose	ENSRNOG00000024799	NA	NA	female	8w	0.189189	0.199083	0.341957	0.9503	NA	NA	0.000177625	0.00722198
TRNSCRPT;BAT;ENSRNOG00000024799	TRNSCRPT	transcript-rna-seq	BAT	t69-brown-adipose	ENSRNOG00000024799	NA	NA	male	1w	-0.208751	0.168193	0.214555	-1.24114	NA	NA	0.000177625	0.00722198
TRNSCRPT;BAT;ENSRNOG00000024799	TRNSCRPT	transcript-rna-seq	BAT	t69-brown-adipose	ENSRNOG00000024799	NA	NA	male	2w	-0.00804055	0.162918	0.960638	-0.04935	NA	NA	0.000177625	0.00722198
TRNSCRPT;BAT;ENSRNOG00000024799	TRNSCRPT	transcript-rna-seq	BAT	t69-brown-adipose	ENSRNOG00000024799	NA	NA	male	4w	-0.013787	0.156837	0.929951	-0.08791	NA	NA	0.000177625	0.00722198
TRNSCRPT;BAT;ENSRNOG00000024799	TRNSCRPT	transcript-rna-seq	BAT	t69-brown-adipose	ENSRNOG00000024799	NA	NA	male	8w	0.56061	0.177983	0.00163389	3.14979	NA	NA	0.000177625	0.00722198
TRNSCRPT;BAT;ENSRNOG00000024845	TRNSCRPT	transcript-rna-seq	BAT	t69-brown-adipose	ENSRNOG00000024845	NA	NA	female	1w	-0.0178423	0.147425	0.90367	-0.12103	NA	NA	2.25825e-11	1.63072e-08
TRNSCRPT;BAT;ENSRNOG00000024845	TRNSCRPT	transcript-rna-seq	BAT	t69-brown-adipose	ENSRNOG00000024845	NA	NA	female	2w	-0.214053	0.153549	0.163308	-1.39403	NA	NA	2.25825e-11	1.63072e-08
TRNSCRPT;BAT;ENSRNOG00000024845	TRNSCRPT	transcript-rna-seq	BAT	t69-brown-adipose	ENSRNOG00000024845	NA	NA	female	4w	0.0365095	0.157166	0.816306	0.2323	NA	NA	2.25825e-11	1.63072e-08
TRNSCRPT;BAT;ENSRNOG00000024845	TRNSCRPT	transcript-rna-seq	BAT	t69-brown-adipose	ENSRNOG00000024845	NA	NA	female	8w	-0.116066	0.166938	0.486891	-0.69526	NA	NA	2.25825e-11	1.63072e-08
TRNSCRPT;BAT;ENSRNOG00000024845	TRNSCRPT	transcript-rna-seq	BAT	t69-brown-adipose	ENSRNOG00000024845	NA	NA	male	1w	0.0473147	0.119839	0.692977	0.39482	NA	NA	2.25825e-11	1.63072e-08
TRNSCRPT;BAT;ENSRNOG00000024845	TRNSCRPT	transcript-rna-seq	BAT	t69-brown-adipose	ENSRNOG00000024845	NA	NA	male	2w	-0.038806	0.116055	0.738095	-0.33438	NA	NA	2.25825e-11	1.63072e-08
TRNSCRPT;BAT;ENSRNOG00000024845	TRNSCRPT	transcript-rna-seq	BAT	t69-brown-adipose	ENSRNOG00000024845	NA	NA	male	4w	-0.17905	0.111799	0.109258	-1.60154	NA	NA	2.25825e-11	1.63072e-08
TRNSCRPT;BAT;ENSRNOG00000024845	TRNSCRPT	transcript-rna-seq	BAT	t69-brown-adipose	ENSRNOG00000024845	NA	NA	male	8w	-0.874388	0.127747	7.66353e-12	-6.8447	NA	NA	2.25825e-11	1.63072e-08
TRNSCRPT;BAT;ENSRNOG00000024899	TRNSCRPT	transcript-rna-seq	BAT	t69-brown-adipose	ENSRNOG00000024899	NA	NA	female	1w	-3.16365	1.00532	0.00165012	-3.1469	NA	NA	0.00145185	0.0336268
TRNSCRPT;BAT;ENSRNOG00000024899	TRNSCRPT	transcript-rna-seq	BAT	t69-brown-adipose	ENSRNOG00000024899	NA	NA	female	2w	-3.19753	1.04023	0.00211302	-3.07387	NA	NA	0.00145185	0.0336268
TRNSCRPT;BAT;ENSRNOG00000024899	TRNSCRPT	transcript-rna-seq	BAT	t69-brown-adipose	ENSRNOG00000024899	NA	NA	female	4w	-3.17812	1.07438	0.00309538	-2.9581	NA	NA	0.00145185	0.0336268
TRNSCRPT;BAT;ENSRNOG00000024899	TRNSCRPT	transcript-rna-seq	BAT	t69-brown-adipose	ENSRNOG00000024899	NA	NA	female	8w	-1.14266	1.13346	0.313396	-1.00812	NA	NA	0.00145185	0.0336268
TRNSCRPT;BAT;ENSRNOG00000024899	TRNSCRPT	transcript-rna-seq	BAT	t69-brown-adipose	ENSRNOG00000024899	NA	NA	male	1w	0.912286	0.625184	0.144502	1.45923	NA	NA	0.00145185	0.0336268
TRNSCRPT;BAT;ENSRNOG00000024899	TRNSCRPT	transcript-rna-seq	BAT	t69-brown-adipose	ENSRNOG00000024899	NA	NA	male	2w	0.827256	0.606571	0.172623	1.36382	NA	NA	0.00145185	0.0336268
TRNSCRPT;BAT;ENSRNOG00000024899	TRNSCRPT	transcript-rna-seq	BAT	t69-brown-adipose	ENSRNOG00000024899	NA	NA	male	4w	0.0439979	0.589592	0.940514	0.07462	NA	NA	0.00145185	0.0336268
TRNSCRPT;BAT;ENSRNOG00000024899	TRNSCRPT	transcript-rna-seq	BAT	t69-brown-adipose	ENSRNOG00000024899	NA	NA	male	8w	1.50145	0.661824	0.0232889	2.26866	NA	NA	0.00145185	0.0336268
TRNSCRPT;BAT;ENSRNOG00000024931	TRNSCRPT	transcript-rna-seq	BAT	t69-brown-adipose	ENSRNOG00000024931	NA	NA	female	1w	-1.82408	0.448122	4.6912e-05	-4.0705	NA	NA	1.68087e-17	7.7129e-14
TRNSCRPT;BAT;ENSRNOG00000024931	TRNSCRPT	transcript-rna-seq	BAT	t69-brown-adipose	ENSRNOG00000024931	NA	NA	female	2w	-2.36162	0.465489	3.90735e-07	-5.07342	NA	NA	1.68087e-17	7.7129e-14
TRNSCRPT;BAT;ENSRNOG00000024931	TRNSCRPT	transcript-rna-seq	BAT	t69-brown-adipose	ENSRNOG00000024931	NA	NA	female	4w	-1.94976	0.479757	4.8227e-05	-4.06406	NA	NA	1.68087e-17	7.7129e-14
TRNSCRPT;BAT;ENSRNOG00000024931	TRNSCRPT	transcript-rna-seq	BAT	t69-brown-adipose	ENSRNOG00000024931	NA	NA	female	8w	-0.469381	0.506423	0.354001	-0.92686	NA	NA	1.68087e-17	7.7129e-14
TRNSCRPT;BAT;ENSRNOG00000024931	TRNSCRPT	transcript-rna-seq	BAT	t69-brown-adipose	ENSRNOG00000024931	NA	NA	male	1w	-0.337621	0.393783	0.391236	-0.85738	NA	NA	1.68087e-17	7.7129e-14
TRNSCRPT;BAT;ENSRNOG00000024931	TRNSCRPT	transcript-rna-seq	BAT	t69-brown-adipose	ENSRNOG00000024931	NA	NA	male	2w	-0.325717	0.383047	0.395141	-0.85033	NA	NA	1.68087e-17	7.7129e-14
TRNSCRPT;BAT;ENSRNOG00000024931	TRNSCRPT	transcript-rna-seq	BAT	t69-brown-adipose	ENSRNOG00000024931	NA	NA	male	4w	0.139228	0.367367	0.704697	0.37899	NA	NA	1.68087e-17	7.7129e-14
TRNSCRPT;BAT;ENSRNOG00000024931	TRNSCRPT	transcript-rna-seq	BAT	t69-brown-adipose	ENSRNOG00000024931	NA	NA	male	8w	2.55267	0.415117	7.78404e-10	6.14927	NA	NA	1.68087e-17	7.7129e-14
TRNSCRPT;BAT;ENSRNOG00000024967	TRNSCRPT	transcript-rna-seq	BAT	t69-brown-adipose	ENSRNOG00000024967	NA	NA	female	1w	-0.152466	0.147871	0.302507	-1.03107	NA	NA	4.37184e-13	5.76292e-10
TRNSCRPT;BAT;ENSRNOG00000024967	TRNSCRPT	transcript-rna-seq	BAT	t69-brown-adipose	ENSRNOG00000024967	NA	NA	female	2w	-0.309423	0.153864	0.0443242	-2.01101	NA	NA	4.37184e-13	5.76292e-10
TRNSCRPT;BAT;ENSRNOG00000024967	TRNSCRPT	transcript-rna-seq	BAT	t69-brown-adipose	ENSRNOG00000024967	NA	NA	female	4w	-0.153612	0.15773	0.330112	-0.97389	NA	NA	4.37184e-13	5.76292e-10
TRNSCRPT;BAT;ENSRNOG00000024967	TRNSCRPT	transcript-rna-seq	BAT	t69-brown-adipose	ENSRNOG00000024967	NA	NA	female	8w	-0.443522	0.167549	0.00811819	-2.64711	NA	NA	4.37184e-13	5.76292e-10
TRNSCRPT;BAT;ENSRNOG00000024967	TRNSCRPT	transcript-rna-seq	BAT	t69-brown-adipose	ENSRNOG00000024967	NA	NA	male	1w	-0.059782	0.144166	0.678381	-0.41467	NA	NA	4.37184e-13	5.76292e-10
TRNSCRPT;BAT;ENSRNOG00000024967	TRNSCRPT	transcript-rna-seq	BAT	t69-brown-adipose	ENSRNOG00000024967	NA	NA	male	2w	-0.109852	0.13979	0.431964	-0.78583	NA	NA	4.37184e-13	5.76292e-10
TRNSCRPT;BAT;ENSRNOG00000024967	TRNSCRPT	transcript-rna-seq	BAT	t69-brown-adipose	ENSRNOG00000024967	NA	NA	male	4w	-0.265868	0.134818	0.0486043	-1.97205	NA	NA	4.37184e-13	5.76292e-10
TRNSCRPT;BAT;ENSRNOG00000024967	TRNSCRPT	transcript-rna-seq	BAT	t69-brown-adipose	ENSRNOG00000024967	NA	NA	male	8w	-1.11909	0.153629	3.23185e-13	-7.28437	NA	NA	4.37184e-13	5.76292e-10
TRNSCRPT;BAT;ENSRNOG00000024986	TRNSCRPT	transcript-rna-seq	BAT	t69-brown-adipose	ENSRNOG00000024986	NA	NA	female	1w	0.763806	0.545155	0.16119	1.40108	NA	NA	6.60159e-05	0.0033246
TRNSCRPT;BAT;ENSRNOG00000024986	TRNSCRPT	transcript-rna-seq	BAT	t69-brown-adipose	ENSRNOG00000024986	NA	NA	female	2w	2.0739	0.567039	0.000254769	3.65742	NA	NA	6.60159e-05	0.0033246
TRNSCRPT;BAT;ENSRNOG00000024986	TRNSCRPT	transcript-rna-seq	BAT	t69-brown-adipose	ENSRNOG00000024986	NA	NA	female	4w	1.0181	0.579702	0.079047	1.75624	NA	NA	6.60159e-05	0.0033246
TRNSCRPT;BAT;ENSRNOG00000024986	TRNSCRPT	transcript-rna-seq	BAT	t69-brown-adipose	ENSRNOG00000024986	NA	NA	female	8w	0.876468	0.612698	0.152572	1.4305	NA	NA	6.60159e-05	0.0033246
TRNSCRPT;BAT;ENSRNOG00000024986	TRNSCRPT	transcript-rna-seq	BAT	t69-brown-adipose	ENSRNOG00000024986	NA	NA	male	1w	-0.780754	0.782337	0.318291	-0.99798	NA	NA	6.60159e-05	0.0033246
TRNSCRPT;BAT;ENSRNOG00000024986	TRNSCRPT	transcript-rna-seq	BAT	t69-brown-adipose	ENSRNOG00000024986	NA	NA	male	2w	-0.174372	0.75815	0.818094	-0.23	NA	NA	6.60159e-05	0.0033246
TRNSCRPT;BAT;ENSRNOG00000024986	TRNSCRPT	transcript-rna-seq	BAT	t69-brown-adipose	ENSRNOG00000024986	NA	NA	male	4w	1.50942	0.727337	0.0379617	2.07527	NA	NA	6.60159e-05	0.0033246
TRNSCRPT;BAT;ENSRNOG00000024986	TRNSCRPT	transcript-rna-seq	BAT	t69-brown-adipose	ENSRNOG00000024986	NA	NA	male	8w	2.45719	0.830022	0.00307243	2.9604	NA	NA	6.60159e-05	0.0033246
TRNSCRPT;BAT;ENSRNOG00000025000	TRNSCRPT	transcript-rna-seq	BAT	t69-brown-adipose	ENSRNOG00000025000	NA	NA	female	1w	0.235919	0.120085	0.0494595	1.96461	NA	NA	0.000155484	0.00650446
TRNSCRPT;BAT;ENSRNOG00000025000	TRNSCRPT	transcript-rna-seq	BAT	t69-brown-adipose	ENSRNOG00000025000	NA	NA	female	2w	0.203658	0.125004	0.103269	1.62921	NA	NA	0.000155484	0.00650446
TRNSCRPT;BAT;ENSRNOG00000025000	TRNSCRPT	transcript-rna-seq	BAT	t69-brown-adipose	ENSRNOG00000025000	NA	NA	female	4w	0.243038	0.128035	0.0576675	1.89822	NA	NA	0.000155484	0.00650446
TRNSCRPT;BAT;ENSRNOG00000025000	TRNSCRPT	transcript-rna-seq	BAT	t69-brown-adipose	ENSRNOG00000025000	NA	NA	female	8w	0.0215837	0.135951	0.873857	0.15876	NA	NA	0.000155484	0.00650446
TRNSCRPT;BAT;ENSRNOG00000025000	TRNSCRPT	transcript-rna-seq	BAT	t69-brown-adipose	ENSRNOG00000025000	NA	NA	male	1w	-0.0367594	0.149333	0.805561	-0.24616	NA	NA	0.000155484	0.00650446
TRNSCRPT;BAT;ENSRNOG00000025000	TRNSCRPT	transcript-rna-seq	BAT	t69-brown-adipose	ENSRNOG00000025000	NA	NA	male	2w	-0.0726895	0.144805	0.61568	-0.50198	NA	NA	0.000155484	0.00650446
TRNSCRPT;BAT;ENSRNOG00000025000	TRNSCRPT	transcript-rna-seq	BAT	t69-brown-adipose	ENSRNOG00000025000	NA	NA	male	4w	-0.119602	0.139599	0.391582	-0.85675	NA	NA	0.000155484	0.00650446
TRNSCRPT;BAT;ENSRNOG00000025000	TRNSCRPT	transcript-rna-seq	BAT	t69-brown-adipose	ENSRNOG00000025000	NA	NA	male	8w	-0.69082	0.159062	1.40504e-05	-4.34307	NA	NA	0.000155484	0.00650446
TRNSCRPT;BAT;ENSRNOG00000025001	TRNSCRPT	transcript-rna-seq	BAT	t69-brown-adipose	ENSRNOG00000025001	NA	NA	female	1w	0.226064	0.214731	0.292444	1.05277	NA	NA	3.83295e-06	0.000336984
TRNSCRPT;BAT;ENSRNOG00000025001	TRNSCRPT	transcript-rna-seq	BAT	t69-brown-adipose	ENSRNOG00000025001	NA	NA	female	2w	0.270899	0.223156	0.224768	1.21395	NA	NA	3.83295e-06	0.000336984
TRNSCRPT;BAT;ENSRNOG00000025001	TRNSCRPT	transcript-rna-seq	BAT	t69-brown-adipose	ENSRNOG00000025001	NA	NA	female	4w	-0.0212776	0.229326	0.926076	-0.09278	NA	NA	3.83295e-06	0.000336984
TRNSCRPT;BAT;ENSRNOG00000025001	TRNSCRPT	transcript-rna-seq	BAT	t69-brown-adipose	ENSRNOG00000025001	NA	NA	female	8w	0.43611	0.243043	0.0727534	1.79437	NA	NA	3.83295e-06	0.000336984
TRNSCRPT;BAT;ENSRNOG00000025001	TRNSCRPT	transcript-rna-seq	BAT	t69-brown-adipose	ENSRNOG00000025001	NA	NA	male	1w	-0.0505934	0.234917	0.829481	-0.21537	NA	NA	3.83295e-06	0.000336984
TRNSCRPT;BAT;ENSRNOG00000025001	TRNSCRPT	transcript-rna-seq	BAT	t69-brown-adipose	ENSRNOG00000025001	NA	NA	male	2w	0.0588314	0.227894	0.796289	0.25815	NA	NA	3.83295e-06	0.000336984
TRNSCRPT;BAT;ENSRNOG00000025001	TRNSCRPT	transcript-rna-seq	BAT	t69-brown-adipose	ENSRNOG00000025001	NA	NA	male	4w	0.596952	0.219494	0.00653473	2.71967	NA	NA	3.83295e-06	0.000336984
TRNSCRPT;BAT;ENSRNOG00000025001	TRNSCRPT	transcript-rna-seq	BAT	t69-brown-adipose	ENSRNOG00000025001	NA	NA	male	8w	1.14954	0.249727	4.16092e-06	4.60318	NA	NA	3.83295e-06	0.000336984
TRNSCRPT;BAT;ENSRNOG00000025023	TRNSCRPT	transcript-rna-seq	BAT	t69-brown-adipose	ENSRNOG00000025023	NA	NA	female	1w	-0.0932612	0.100816	0.354932	-0.92506	NA	NA	0.00189099	0.0407193
TRNSCRPT;BAT;ENSRNOG00000025023	TRNSCRPT	transcript-rna-seq	BAT	t69-brown-adipose	ENSRNOG00000025023	NA	NA	female	2w	0.0740522	0.104801	0.479814	0.7066	NA	NA	0.00189099	0.0407193
TRNSCRPT;BAT;ENSRNOG00000025023	TRNSCRPT	transcript-rna-seq	BAT	t69-brown-adipose	ENSRNOG00000025023	NA	NA	female	4w	0.0649973	0.107381	0.544984	0.60529	NA	NA	0.00189099	0.0407193
TRNSCRPT;BAT;ENSRNOG00000025023	TRNSCRPT	transcript-rna-seq	BAT	t69-brown-adipose	ENSRNOG00000025023	NA	NA	female	8w	0.119758	0.113648	0.29199	1.05377	NA	NA	0.00189099	0.0407193
TRNSCRPT;BAT;ENSRNOG00000025023	TRNSCRPT	transcript-rna-seq	BAT	t69-brown-adipose	ENSRNOG00000025023	NA	NA	male	1w	-0.127071	0.136457	0.351742	-0.93122	NA	NA	0.00189099	0.0407193
TRNSCRPT;BAT;ENSRNOG00000025023	TRNSCRPT	transcript-rna-seq	BAT	t69-brown-adipose	ENSRNOG00000025023	NA	NA	male	2w	0.0339489	0.132232	0.797382	0.25674	NA	NA	0.00189099	0.0407193
TRNSCRPT;BAT;ENSRNOG00000025023	TRNSCRPT	transcript-rna-seq	BAT	t69-brown-adipose	ENSRNOG00000025023	NA	NA	male	4w	-0.0419635	0.127479	0.74202	-0.32918	NA	NA	0.00189099	0.0407193
TRNSCRPT;BAT;ENSRNOG00000025023	TRNSCRPT	transcript-rna-seq	BAT	t69-brown-adipose	ENSRNOG00000025023	NA	NA	male	8w	0.474957	0.144641	0.00102453	3.2837	NA	NA	0.00189099	0.0407193
TRNSCRPT;BAT;ENSRNOG00000025042	TRNSCRPT	transcript-rna-seq	BAT	t69-brown-adipose	ENSRNOG00000025042	NA	NA	female	1w	0.552055	0.216119	0.0106368	2.55441	NA	NA	5.95211e-06	0.000482882
TRNSCRPT;BAT;ENSRNOG00000025042	TRNSCRPT	transcript-rna-seq	BAT	t69-brown-adipose	ENSRNOG00000025042	NA	NA	female	2w	0.320063	0.224915	0.154725	1.42304	NA	NA	5.95211e-06	0.000482882
TRNSCRPT;BAT;ENSRNOG00000025042	TRNSCRPT	transcript-rna-seq	BAT	t69-brown-adipose	ENSRNOG00000025042	NA	NA	female	4w	0.518241	0.230516	0.0245648	2.24818	NA	NA	5.95211e-06	0.000482882
TRNSCRPT;BAT;ENSRNOG00000025042	TRNSCRPT	transcript-rna-seq	BAT	t69-brown-adipose	ENSRNOG00000025042	NA	NA	female	8w	0.128445	0.244881	0.599917	0.52452	NA	NA	5.95211e-06	0.000482882
TRNSCRPT;BAT;ENSRNOG00000025042	TRNSCRPT	transcript-rna-seq	BAT	t69-brown-adipose	ENSRNOG00000025042	NA	NA	male	1w	0.555015	0.27898	0.046652	1.98945	NA	NA	5.95211e-06	0.000482882
TRNSCRPT;BAT;ENSRNOG00000025042	TRNSCRPT	transcript-rna-seq	BAT	t69-brown-adipose	ENSRNOG00000025042	NA	NA	male	2w	0.71614	0.270246	0.00805033	2.64995	NA	NA	5.95211e-06	0.000482882
TRNSCRPT;BAT;ENSRNOG00000025042	TRNSCRPT	transcript-rna-seq	BAT	t69-brown-adipose	ENSRNOG00000025042	NA	NA	male	4w	0.018459	0.261012	0.94362	0.07072	NA	NA	5.95211e-06	0.000482882
TRNSCRPT;BAT;ENSRNOG00000025042	TRNSCRPT	transcript-rna-seq	BAT	t69-brown-adipose	ENSRNOG00000025042	NA	NA	male	8w	-0.847862	0.297457	0.0043668	-2.85037	NA	NA	5.95211e-06	0.000482882
TRNSCRPT;BAT;ENSRNOG00000025075	TRNSCRPT	transcript-rna-seq	BAT	t69-brown-adipose	ENSRNOG00000025075	NA	NA	female	1w	-1.3623	0.332306	4.13966e-05	-4.09954	NA	NA	5.48802e-05	0.00287541
TRNSCRPT;BAT;ENSRNOG00000025075	TRNSCRPT	transcript-rna-seq	BAT	t69-brown-adipose	ENSRNOG00000025075	NA	NA	female	2w	-1.27034	0.338265	0.000173014	-3.75547	NA	NA	5.48802e-05	0.00287541
TRNSCRPT;BAT;ENSRNOG00000025075	TRNSCRPT	transcript-rna-seq	BAT	t69-brown-adipose	ENSRNOG00000025075	NA	NA	female	4w	-0.844975	0.352897	0.0166477	-2.3944	NA	NA	5.48802e-05	0.00287541
TRNSCRPT;BAT;ENSRNOG00000025075	TRNSCRPT	transcript-rna-seq	BAT	t69-brown-adipose	ENSRNOG00000025075	NA	NA	female	8w	-0.545558	0.375132	0.145861	-1.45431	NA	NA	5.48802e-05	0.00287541
TRNSCRPT;BAT;ENSRNOG00000025075	TRNSCRPT	transcript-rna-seq	BAT	t69-brown-adipose	ENSRNOG00000025075	NA	NA	male	1w	0.208859	0.65677	0.750478	0.31801	NA	NA	5.48802e-05	0.00287541
TRNSCRPT;BAT;ENSRNOG00000025075	TRNSCRPT	transcript-rna-seq	BAT	t69-brown-adipose	ENSRNOG00000025075	NA	NA	male	2w	-0.683639	0.641716	0.286727	-1.06533	NA	NA	5.48802e-05	0.00287541
TRNSCRPT;BAT;ENSRNOG00000025075	TRNSCRPT	transcript-rna-seq	BAT	t69-brown-adipose	ENSRNOG00000025075	NA	NA	male	4w	0.27862	0.614794	0.650411	0.45319	NA	NA	5.48802e-05	0.00287541
TRNSCRPT;BAT;ENSRNOG00000025075	TRNSCRPT	transcript-rna-seq	BAT	t69-brown-adipose	ENSRNOG00000025075	NA	NA	male	8w	1.4195	0.69822	0.0420503	2.03302	NA	NA	5.48802e-05	0.00287541
TRNSCRPT;BAT;ENSRNOG00000025094	TRNSCRPT	transcript-rna-seq	BAT	t69-brown-adipose	ENSRNOG00000025094	NA	NA	female	1w	-1.51512	0.629174	0.0160351	-2.40812	NA	NA	0.000953797	0.0246289
TRNSCRPT;BAT;ENSRNOG00000025094	TRNSCRPT	transcript-rna-seq	BAT	t69-brown-adipose	ENSRNOG00000025094	NA	NA	female	2w	-1.59654	0.649603	0.0139822	-2.45772	NA	NA	0.000953797	0.0246289
TRNSCRPT;BAT;ENSRNOG00000025094	TRNSCRPT	transcript-rna-seq	BAT	t69-brown-adipose	ENSRNOG00000025094	NA	NA	female	4w	-1.55664	0.678936	0.0218615	-2.29277	NA	NA	0.000953797	0.0246289
TRNSCRPT;BAT;ENSRNOG00000025094	TRNSCRPT	transcript-rna-seq	BAT	t69-brown-adipose	ENSRNOG00000025094	NA	NA	female	8w	-0.174209	0.709971	0.806167	-0.24537	NA	NA	0.000953797	0.0246289
TRNSCRPT;BAT;ENSRNOG00000025094	TRNSCRPT	transcript-rna-seq	BAT	t69-brown-adipose	ENSRNOG00000025094	NA	NA	male	1w	-0.62674	0.688219	0.36247	-0.91067	NA	NA	0.000953797	0.0246289
TRNSCRPT;BAT;ENSRNOG00000025094	TRNSCRPT	transcript-rna-seq	BAT	t69-brown-adipose	ENSRNOG00000025094	NA	NA	male	2w	0.161234	0.660071	0.807024	0.24427	NA	NA	0.000953797	0.0246289
TRNSCRPT;BAT;ENSRNOG00000025094	TRNSCRPT	transcript-rna-seq	BAT	t69-brown-adipose	ENSRNOG00000025094	NA	NA	male	4w	0.350284	0.636127	0.581873	0.55065	NA	NA	0.000953797	0.0246289
TRNSCRPT;BAT;ENSRNOG00000025094	TRNSCRPT	transcript-rna-seq	BAT	t69-brown-adipose	ENSRNOG00000025094	NA	NA	male	8w	1.96642	0.716874	0.00608721	2.74305	NA	NA	0.000953797	0.0246289
TRNSCRPT;BAT;ENSRNOG00000025100	TRNSCRPT	transcript-rna-seq	BAT	t69-brown-adipose	ENSRNOG00000025100	NA	NA	female	1w	-1.003	0.306513	0.00106681	-3.27229	NA	NA	2.07908e-07	3.07186e-05
TRNSCRPT;BAT;ENSRNOG00000025100	TRNSCRPT	transcript-rna-seq	BAT	t69-brown-adipose	ENSRNOG00000025100	NA	NA	female	2w	-0.737051	0.317514	0.0202697	-2.32132	NA	NA	2.07908e-07	3.07186e-05
TRNSCRPT;BAT;ENSRNOG00000025100	TRNSCRPT	transcript-rna-seq	BAT	t69-brown-adipose	ENSRNOG00000025100	NA	NA	female	4w	-0.720866	0.326524	0.0272652	-2.2077	NA	NA	2.07908e-07	3.07186e-05
TRNSCRPT;BAT;ENSRNOG00000025100	TRNSCRPT	transcript-rna-seq	BAT	t69-brown-adipose	ENSRNOG00000025100	NA	NA	female	8w	0.0719306	0.345281	0.834976	0.20832	NA	NA	2.07908e-07	3.07186e-05
TRNSCRPT;BAT;ENSRNOG00000025100	TRNSCRPT	transcript-rna-seq	BAT	t69-brown-adipose	ENSRNOG00000025100	NA	NA	male	1w	0.070224	0.289028	0.808031	0.24297	NA	NA	2.07908e-07	3.07186e-05
TRNSCRPT;BAT;ENSRNOG00000025100	TRNSCRPT	transcript-rna-seq	BAT	t69-brown-adipose	ENSRNOG00000025100	NA	NA	male	2w	0.279119	0.280205	0.31919	0.99612	NA	NA	2.07908e-07	3.07186e-05
TRNSCRPT;BAT;ENSRNOG00000025100	TRNSCRPT	transcript-rna-seq	BAT	t69-brown-adipose	ENSRNOG00000025100	NA	NA	male	4w	0.0707216	0.270326	0.793618	0.26162	NA	NA	2.07908e-07	3.07186e-05
TRNSCRPT;BAT;ENSRNOG00000025100	TRNSCRPT	transcript-rna-seq	BAT	t69-brown-adipose	ENSRNOG00000025100	NA	NA	male	8w	1.38428	0.306133	6.13093e-06	4.52182	NA	NA	2.07908e-07	3.07186e-05
TRNSCRPT;BAT;ENSRNOG00000025198	TRNSCRPT	transcript-rna-seq	BAT	t69-brown-adipose	ENSRNOG00000025198	NA	NA	female	1w	0.137443	0.548371	0.802094	0.25064	NA	NA	0.000457569	0.0143449
TRNSCRPT;BAT;ENSRNOG00000025198	TRNSCRPT	transcript-rna-seq	BAT	t69-brown-adipose	ENSRNOG00000025198	NA	NA	female	2w	0.319511	0.569643	0.574867	0.5609	NA	NA	0.000457569	0.0143449
TRNSCRPT;BAT;ENSRNOG00000025198	TRNSCRPT	transcript-rna-seq	BAT	t69-brown-adipose	ENSRNOG00000025198	NA	NA	female	4w	-0.179828	0.587364	0.759482	-0.30616	NA	NA	0.000457569	0.0143449
TRNSCRPT;BAT;ENSRNOG00000025198	TRNSCRPT	transcript-rna-seq	BAT	t69-brown-adipose	ENSRNOG00000025198	NA	NA	female	8w	0.850035	0.617835	0.168875	1.37583	NA	NA	0.000457569	0.0143449
TRNSCRPT;BAT;ENSRNOG00000025198	TRNSCRPT	transcript-rna-seq	BAT	t69-brown-adipose	ENSRNOG00000025198	NA	NA	male	1w	0.428685	0.532085	0.420432	0.80567	NA	NA	0.000457569	0.0143449
TRNSCRPT;BAT;ENSRNOG00000025198	TRNSCRPT	transcript-rna-seq	BAT	t69-brown-adipose	ENSRNOG00000025198	NA	NA	male	2w	0.447523	0.518021	0.387638	0.86391	NA	NA	0.000457569	0.0143449
TRNSCRPT;BAT;ENSRNOG00000025198	TRNSCRPT	transcript-rna-seq	BAT	t69-brown-adipose	ENSRNOG00000025198	NA	NA	male	4w	0.814507	0.496719	0.101052	1.63978	NA	NA	0.000457569	0.0143449
TRNSCRPT;BAT;ENSRNOG00000025198	TRNSCRPT	transcript-rna-seq	BAT	t69-brown-adipose	ENSRNOG00000025198	NA	NA	male	8w	2.69435	0.563829	1.76469e-06	4.77866	NA	NA	0.000457569	0.0143449
TRNSCRPT;BAT;ENSRNOG00000025209	TRNSCRPT	transcript-rna-seq	BAT	t69-brown-adipose	ENSRNOG00000025209	NA	NA	female	1w	-0.352995	0.113939	0.00194757	-3.09811	NA	NA	2.50724e-05	0.00154305
TRNSCRPT;BAT;ENSRNOG00000025209	TRNSCRPT	transcript-rna-seq	BAT	t69-brown-adipose	ENSRNOG00000025209	NA	NA	female	2w	-0.101489	0.118463	0.391606	-0.85671	NA	NA	2.50724e-05	0.00154305
TRNSCRPT;BAT;ENSRNOG00000025209	TRNSCRPT	transcript-rna-seq	BAT	t69-brown-adipose	ENSRNOG00000025209	NA	NA	female	4w	0.18445	0.121376	0.128597	1.51966	NA	NA	2.50724e-05	0.00154305
TRNSCRPT;BAT;ENSRNOG00000025209	TRNSCRPT	transcript-rna-seq	BAT	t69-brown-adipose	ENSRNOG00000025209	NA	NA	female	8w	0.00746573	0.128916	0.953819	0.05791	NA	NA	2.50724e-05	0.00154305
TRNSCRPT;BAT;ENSRNOG00000025209	TRNSCRPT	transcript-rna-seq	BAT	t69-brown-adipose	ENSRNOG00000025209	NA	NA	male	1w	-0.196642	0.121694	0.106122	-1.61587	NA	NA	2.50724e-05	0.00154305
TRNSCRPT;BAT;ENSRNOG00000025209	TRNSCRPT	transcript-rna-seq	BAT	t69-brown-adipose	ENSRNOG00000025209	NA	NA	male	2w	-0.0440987	0.117976	0.708559	-0.37379	NA	NA	2.50724e-05	0.00154305
TRNSCRPT;BAT;ENSRNOG00000025209	TRNSCRPT	transcript-rna-seq	BAT	t69-brown-adipose	ENSRNOG00000025209	NA	NA	male	4w	-0.199367	0.113816	0.0798321	-1.75166	NA	NA	2.50724e-05	0.00154305
TRNSCRPT;BAT;ENSRNOG00000025209	TRNSCRPT	transcript-rna-seq	BAT	t69-brown-adipose	ENSRNOG00000025209	NA	NA	male	8w	-0.0363252	0.129426	0.778969	-0.28066	NA	NA	2.50724e-05	0.00154305
TRNSCRPT;BAT;ENSRNOG00000025285	TRNSCRPT	transcript-rna-seq	BAT	t69-brown-adipose	ENSRNOG00000025285	NA	NA	female	1w	-0.000412159	0.127804	0.997427	-0.00322	NA	NA	5.7314e-05	0.00296902
TRNSCRPT;BAT;ENSRNOG00000025285	TRNSCRPT	transcript-rna-seq	BAT	t69-brown-adipose	ENSRNOG00000025285	NA	NA	female	2w	-0.0871959	0.133063	0.512277	-0.6553	NA	NA	5.7314e-05	0.00296902
TRNSCRPT;BAT;ENSRNOG00000025285	TRNSCRPT	transcript-rna-seq	BAT	t69-brown-adipose	ENSRNOG00000025285	NA	NA	female	4w	-0.0312016	0.136291	0.818921	-0.22893	NA	NA	5.7314e-05	0.00296902
TRNSCRPT;BAT;ENSRNOG00000025285	TRNSCRPT	transcript-rna-seq	BAT	t69-brown-adipose	ENSRNOG00000025285	NA	NA	female	8w	-0.19094	0.144761	0.18717	-1.319	NA	NA	5.7314e-05	0.00296902
TRNSCRPT;BAT;ENSRNOG00000025285	TRNSCRPT	transcript-rna-seq	BAT	t69-brown-adipose	ENSRNOG00000025285	NA	NA	male	1w	0.0355204	0.128871	0.782835	0.27563	NA	NA	5.7314e-05	0.00296902
TRNSCRPT;BAT;ENSRNOG00000025285	TRNSCRPT	transcript-rna-seq	BAT	t69-brown-adipose	ENSRNOG00000025285	NA	NA	male	2w	0.0594982	0.124881	0.633761	0.47644	NA	NA	5.7314e-05	0.00296902
TRNSCRPT;BAT;ENSRNOG00000025285	TRNSCRPT	transcript-rna-seq	BAT	t69-brown-adipose	ENSRNOG00000025285	NA	NA	male	4w	-0.0282889	0.120401	0.814242	-0.23496	NA	NA	5.7314e-05	0.00296902
TRNSCRPT;BAT;ENSRNOG00000025285	TRNSCRPT	transcript-rna-seq	BAT	t69-brown-adipose	ENSRNOG00000025285	NA	NA	male	8w	-0.613746	0.137306	7.82529e-06	-4.46991	NA	NA	5.7314e-05	0.00296902
TRNSCRPT;BAT;ENSRNOG00000025370	TRNSCRPT	transcript-rna-seq	BAT	t69-brown-adipose	ENSRNOG00000025370	NA	NA	female	1w	0.43735	0.242123	0.0708698	1.80631	NA	NA	1.12819e-08	2.72915e-06
TRNSCRPT;BAT;ENSRNOG00000025370	TRNSCRPT	transcript-rna-seq	BAT	t69-brown-adipose	ENSRNOG00000025370	NA	NA	female	2w	0.176538	0.252087	0.483736	0.70031	NA	NA	1.12819e-08	2.72915e-06
TRNSCRPT;BAT;ENSRNOG00000025370	TRNSCRPT	transcript-rna-seq	BAT	t69-brown-adipose	ENSRNOG00000025370	NA	NA	female	4w	0.355157	0.258225	0.169015	1.37538	NA	NA	1.12819e-08	2.72915e-06
TRNSCRPT;BAT;ENSRNOG00000025370	TRNSCRPT	transcript-rna-seq	BAT	t69-brown-adipose	ENSRNOG00000025370	NA	NA	female	8w	-0.0334246	0.274363	0.903037	-0.12183	NA	NA	1.12819e-08	2.72915e-06
TRNSCRPT;BAT;ENSRNOG00000025370	TRNSCRPT	transcript-rna-seq	BAT	t69-brown-adipose	ENSRNOG00000025370	NA	NA	male	1w	0.288242	0.182484	0.114212	1.57954	NA	NA	1.12819e-08	2.72915e-06
TRNSCRPT;BAT;ENSRNOG00000025370	TRNSCRPT	transcript-rna-seq	BAT	t69-brown-adipose	ENSRNOG00000025370	NA	NA	male	2w	0.285942	0.176695	0.105603	1.61828	NA	NA	1.12819e-08	2.72915e-06
TRNSCRPT;BAT;ENSRNOG00000025370	TRNSCRPT	transcript-rna-seq	BAT	t69-brown-adipose	ENSRNOG00000025370	NA	NA	male	4w	-0.0383449	0.170326	0.821881	-0.22513	NA	NA	1.12819e-08	2.72915e-06
TRNSCRPT;BAT;ENSRNOG00000025370	TRNSCRPT	transcript-rna-seq	BAT	t69-brown-adipose	ENSRNOG00000025370	NA	NA	male	8w	-0.956124	0.194601	8.9576e-07	-4.91326	NA	NA	1.12819e-08	2.72915e-06
TRNSCRPT;BAT;ENSRNOG00000025383	TRNSCRPT	transcript-rna-seq	BAT	t69-brown-adipose	ENSRNOG00000025383	NA	NA	female	1w	-0.193063	0.133004	0.146625	-1.45156	NA	NA	2.21623e-05	0.00140039
TRNSCRPT;BAT;ENSRNOG00000025383	TRNSCRPT	transcript-rna-seq	BAT	t69-brown-adipose	ENSRNOG00000025383	NA	NA	female	2w	-0.0366124	0.138329	0.791259	-0.26468	NA	NA	2.21623e-05	0.00140039
TRNSCRPT;BAT;ENSRNOG00000025383	TRNSCRPT	transcript-rna-seq	BAT	t69-brown-adipose	ENSRNOG00000025383	NA	NA	female	4w	-0.07041	0.14187	0.619684	-0.4963	NA	NA	2.21623e-05	0.00140039
TRNSCRPT;BAT;ENSRNOG00000025383	TRNSCRPT	transcript-rna-seq	BAT	t69-brown-adipose	ENSRNOG00000025383	NA	NA	female	8w	-0.225535	0.15067	0.134423	-1.49688	NA	NA	2.21623e-05	0.00140039
TRNSCRPT;BAT;ENSRNOG00000025383	TRNSCRPT	transcript-rna-seq	BAT	t69-brown-adipose	ENSRNOG00000025383	NA	NA	male	1w	-0.0703437	0.176742	0.690628	-0.398	NA	NA	2.21623e-05	0.00140039
TRNSCRPT;BAT;ENSRNOG00000025383	TRNSCRPT	transcript-rna-seq	BAT	t69-brown-adipose	ENSRNOG00000025383	NA	NA	male	2w	0.00479497	0.171427	0.977685	0.02797	NA	NA	2.21623e-05	0.00140039
TRNSCRPT;BAT;ENSRNOG00000025383	TRNSCRPT	transcript-rna-seq	BAT	t69-brown-adipose	ENSRNOG00000025383	NA	NA	male	4w	-0.254547	0.165379	0.123763	-1.53917	NA	NA	2.21623e-05	0.00140039
TRNSCRPT;BAT;ENSRNOG00000025383	TRNSCRPT	transcript-rna-seq	BAT	t69-brown-adipose	ENSRNOG00000025383	NA	NA	male	8w	-0.899613	0.188252	1.7636e-06	-4.77878	NA	NA	2.21623e-05	0.00140039
TRNSCRPT;BAT;ENSRNOG00000025443	TRNSCRPT	transcript-rna-seq	BAT	t69-brown-adipose	ENSRNOG00000025443	NA	NA	female	1w	0.139598	0.12745	0.273376	1.09532	NA	NA	2.19631e-13	3.36271e-10
TRNSCRPT;BAT;ENSRNOG00000025443	TRNSCRPT	transcript-rna-seq	BAT	t69-brown-adipose	ENSRNOG00000025443	NA	NA	female	2w	0.0800631	0.132573	0.545898	0.60392	NA	NA	2.19631e-13	3.36271e-10
TRNSCRPT;BAT;ENSRNOG00000025443	TRNSCRPT	transcript-rna-seq	BAT	t69-brown-adipose	ENSRNOG00000025443	NA	NA	female	4w	0.176894	0.135933	0.193145	1.30133	NA	NA	2.19631e-13	3.36271e-10
TRNSCRPT;BAT;ENSRNOG00000025443	TRNSCRPT	transcript-rna-seq	BAT	t69-brown-adipose	ENSRNOG00000025443	NA	NA	female	8w	-0.0676662	0.144377	0.6393	-0.46868	NA	NA	2.19631e-13	3.36271e-10
TRNSCRPT;BAT;ENSRNOG00000025443	TRNSCRPT	transcript-rna-seq	BAT	t69-brown-adipose	ENSRNOG00000025443	NA	NA	male	1w	0.0750741	0.108506	0.489006	0.69189	NA	NA	2.19631e-13	3.36271e-10
TRNSCRPT;BAT;ENSRNOG00000025443	TRNSCRPT	transcript-rna-seq	BAT	t69-brown-adipose	ENSRNOG00000025443	NA	NA	male	2w	0.118879	0.105212	0.25852	1.1299	NA	NA	2.19631e-13	3.36271e-10
TRNSCRPT;BAT;ENSRNOG00000025443	TRNSCRPT	transcript-rna-seq	BAT	t69-brown-adipose	ENSRNOG00000025443	NA	NA	male	4w	-0.121724	0.101493	0.230396	-1.19934	NA	NA	2.19631e-13	3.36271e-10
TRNSCRPT;BAT;ENSRNOG00000025443	TRNSCRPT	transcript-rna-seq	BAT	t69-brown-adipose	ENSRNOG00000025443	NA	NA	male	8w	-0.774246	0.115602	2.12014e-11	-6.6975	NA	NA	2.19631e-13	3.36271e-10
TRNSCRPT;BAT;ENSRNOG00000025448	TRNSCRPT	transcript-rna-seq	BAT	t69-brown-adipose	ENSRNOG00000025448	NA	NA	female	1w	-1.56114	0.527788	0.00309744	-2.9579	NA	NA	2.46594e-08	5.06753e-06
TRNSCRPT;BAT;ENSRNOG00000025448	TRNSCRPT	transcript-rna-seq	BAT	t69-brown-adipose	ENSRNOG00000025448	NA	NA	female	2w	-2.34911	0.549109	1.88549e-05	-4.27804	NA	NA	2.46594e-08	5.06753e-06
TRNSCRPT;BAT;ENSRNOG00000025448	TRNSCRPT	transcript-rna-seq	BAT	t69-brown-adipose	ENSRNOG00000025448	NA	NA	female	4w	-1.85142	0.565185	0.00105374	-3.27577	NA	NA	2.46594e-08	5.06753e-06
TRNSCRPT;BAT;ENSRNOG00000025448	TRNSCRPT	transcript-rna-seq	BAT	t69-brown-adipose	ENSRNOG00000025448	NA	NA	female	8w	-0.411752	0.597565	0.490792	-0.68905	NA	NA	2.46594e-08	5.06753e-06
TRNSCRPT;BAT;ENSRNOG00000025448	TRNSCRPT	transcript-rna-seq	BAT	t69-brown-adipose	ENSRNOG00000025448	NA	NA	male	1w	-0.273704	0.457604	0.549757	-0.59812	NA	NA	2.46594e-08	5.06753e-06
TRNSCRPT;BAT;ENSRNOG00000025448	TRNSCRPT	transcript-rna-seq	BAT	t69-brown-adipose	ENSRNOG00000025448	NA	NA	male	2w	-0.0547597	0.4432	0.901667	-0.12356	NA	NA	2.46594e-08	5.06753e-06
TRNSCRPT;BAT;ENSRNOG00000025448	TRNSCRPT	transcript-rna-seq	BAT	t69-brown-adipose	ENSRNOG00000025448	NA	NA	male	4w	0.517754	0.425741	0.223937	1.21613	NA	NA	2.46594e-08	5.06753e-06
TRNSCRPT;BAT;ENSRNOG00000025448	TRNSCRPT	transcript-rna-seq	BAT	t69-brown-adipose	ENSRNOG00000025448	NA	NA	male	8w	1.86321	0.482488	0.000112616	3.86167	NA	NA	2.46594e-08	5.06753e-06
TRNSCRPT;BAT;ENSRNOG00000025570	TRNSCRPT	transcript-rna-seq	BAT	t69-brown-adipose	ENSRNOG00000025570	NA	NA	female	1w	0.0441724	0.0843897	0.600672	0.52343	NA	NA	0.000110858	0.00504156
TRNSCRPT;BAT;ENSRNOG00000025570	TRNSCRPT	transcript-rna-seq	BAT	t69-brown-adipose	ENSRNOG00000025570	NA	NA	female	2w	0.0292963	0.0877866	0.738589	0.33372	NA	NA	0.000110858	0.00504156
TRNSCRPT;BAT;ENSRNOG00000025570	TRNSCRPT	transcript-rna-seq	BAT	t69-brown-adipose	ENSRNOG00000025570	NA	NA	female	4w	0.154061	0.0899519	0.0867674	1.7127	NA	NA	0.000110858	0.00504156
TRNSCRPT;BAT;ENSRNOG00000025570	TRNSCRPT	transcript-rna-seq	BAT	t69-brown-adipose	ENSRNOG00000025570	NA	NA	female	8w	0.285803	0.0952244	0.00268775	3.00136	NA	NA	0.000110858	0.00504156
TRNSCRPT;BAT;ENSRNOG00000025570	TRNSCRPT	transcript-rna-seq	BAT	t69-brown-adipose	ENSRNOG00000025570	NA	NA	male	1w	0.0451486	0.100794	0.654204	0.44793	NA	NA	0.000110858	0.00504156
TRNSCRPT;BAT;ENSRNOG00000025570	TRNSCRPT	transcript-rna-seq	BAT	t69-brown-adipose	ENSRNOG00000025570	NA	NA	male	2w	0.0819253	0.0977279	0.401862	0.8383	NA	NA	0.000110858	0.00504156
TRNSCRPT;BAT;ENSRNOG00000025570	TRNSCRPT	transcript-rna-seq	BAT	t69-brown-adipose	ENSRNOG00000025570	NA	NA	male	4w	0.061771	0.0942351	0.512146	0.6555	NA	NA	0.000110858	0.00504156
TRNSCRPT;BAT;ENSRNOG00000025570	TRNSCRPT	transcript-rna-seq	BAT	t69-brown-adipose	ENSRNOG00000025570	NA	NA	male	8w	0.422727	0.106837	7.59801e-05	3.95674	NA	NA	0.000110858	0.00504156
TRNSCRPT;BAT;ENSRNOG00000025651	TRNSCRPT	transcript-rna-seq	BAT	t69-brown-adipose	ENSRNOG00000025651	NA	NA	female	1w	0.646857	0.211533	0.00222861	3.05794	NA	NA	0.00220589	0.0447199
TRNSCRPT;BAT;ENSRNOG00000025651	TRNSCRPT	transcript-rna-seq	BAT	t69-brown-adipose	ENSRNOG00000025651	NA	NA	female	2w	0.335738	0.220365	0.127619	1.52356	NA	NA	0.00220589	0.0447199
TRNSCRPT;BAT;ENSRNOG00000025651	TRNSCRPT	transcript-rna-seq	BAT	t69-brown-adipose	ENSRNOG00000025651	NA	NA	female	4w	0.669825	0.225921	0.00302818	2.96486	NA	NA	0.00220589	0.0447199
TRNSCRPT;BAT;ENSRNOG00000025651	TRNSCRPT	transcript-rna-seq	BAT	t69-brown-adipose	ENSRNOG00000025651	NA	NA	female	8w	0.00466019	0.240327	0.984529	0.01939	NA	NA	0.00220589	0.0447199
TRNSCRPT;BAT;ENSRNOG00000025651	TRNSCRPT	transcript-rna-seq	BAT	t69-brown-adipose	ENSRNOG00000025651	NA	NA	male	1w	0.0375822	0.181533	0.835989	0.20703	NA	NA	0.00220589	0.0447199
TRNSCRPT;BAT;ENSRNOG00000025651	TRNSCRPT	transcript-rna-seq	BAT	t69-brown-adipose	ENSRNOG00000025651	NA	NA	male	2w	-0.077561	0.176356	0.660085	-0.4398	NA	NA	0.00220589	0.0447199
TRNSCRPT;BAT;ENSRNOG00000025651	TRNSCRPT	transcript-rna-seq	BAT	t69-brown-adipose	ENSRNOG00000025651	NA	NA	male	4w	0.100075	0.16925	0.55433	0.59128	NA	NA	0.00220589	0.0447199
TRNSCRPT;BAT;ENSRNOG00000025651	TRNSCRPT	transcript-rna-seq	BAT	t69-brown-adipose	ENSRNOG00000025651	NA	NA	male	8w	-0.093243	0.192777	0.628611	-0.48368	NA	NA	0.00220589	0.0447199
TRNSCRPT;BAT;ENSRNOG00000025689	TRNSCRPT	transcript-rna-seq	BAT	t69-brown-adipose	ENSRNOG00000025689	NA	NA	female	1w	0.0570548	0.314345	0.855972	0.1815	NA	NA	2.19822e-08	4.5955e-06
TRNSCRPT;BAT;ENSRNOG00000025689	TRNSCRPT	transcript-rna-seq	BAT	t69-brown-adipose	ENSRNOG00000025689	NA	NA	female	2w	0.148276	0.326974	0.650204	0.45348	NA	NA	2.19822e-08	4.5955e-06
TRNSCRPT;BAT;ENSRNOG00000025689	TRNSCRPT	transcript-rna-seq	BAT	t69-brown-adipose	ENSRNOG00000025689	NA	NA	female	4w	0.396346	0.335232	0.237085	1.1823	NA	NA	2.19822e-08	4.5955e-06
TRNSCRPT;BAT;ENSRNOG00000025689	TRNSCRPT	transcript-rna-seq	BAT	t69-brown-adipose	ENSRNOG00000025689	NA	NA	female	8w	-0.122837	0.35607	0.73011	-0.34498	NA	NA	2.19822e-08	4.5955e-06
TRNSCRPT;BAT;ENSRNOG00000025689	TRNSCRPT	transcript-rna-seq	BAT	t69-brown-adipose	ENSRNOG00000025689	NA	NA	male	1w	-0.243376	0.241528	0.313621	-1.00765	NA	NA	2.19822e-08	4.5955e-06
TRNSCRPT;BAT;ENSRNOG00000025689	TRNSCRPT	transcript-rna-seq	BAT	t69-brown-adipose	ENSRNOG00000025689	NA	NA	male	2w	0.284606	0.233918	0.22372	1.21669	NA	NA	2.19822e-08	4.5955e-06
TRNSCRPT;BAT;ENSRNOG00000025689	TRNSCRPT	transcript-rna-seq	BAT	t69-brown-adipose	ENSRNOG00000025689	NA	NA	male	4w	-0.539551	0.225994	0.0169652	-2.38746	NA	NA	2.19822e-08	4.5955e-06
TRNSCRPT;BAT;ENSRNOG00000025689	TRNSCRPT	transcript-rna-seq	BAT	t69-brown-adipose	ENSRNOG00000025689	NA	NA	male	8w	-1.26635	0.257436	8.69455e-07	-4.91909	NA	NA	2.19822e-08	4.5955e-06
TRNSCRPT;BAT;ENSRNOG00000025691	TRNSCRPT	transcript-rna-seq	BAT	t69-brown-adipose	ENSRNOG00000025691	NA	NA	female	1w	-2.08313	0.991323	0.0356089	-2.10136	NA	NA	6.7343e-12	6.19424e-09
TRNSCRPT;BAT;ENSRNOG00000025691	TRNSCRPT	transcript-rna-seq	BAT	t69-brown-adipose	ENSRNOG00000025691	NA	NA	female	2w	-3.00278	1.02871	0.00351196	-2.91896	NA	NA	6.7343e-12	6.19424e-09
TRNSCRPT;BAT;ENSRNOG00000025691	TRNSCRPT	transcript-rna-seq	BAT	t69-brown-adipose	ENSRNOG00000025691	NA	NA	female	4w	-2.9136	1.06984	0.00646127	-2.72341	NA	NA	6.7343e-12	6.19424e-09
TRNSCRPT;BAT;ENSRNOG00000025691	TRNSCRPT	transcript-rna-seq	BAT	t69-brown-adipose	ENSRNOG00000025691	NA	NA	female	8w	-0.00736286	1.12188	0.994764	-0.00656	NA	NA	6.7343e-12	6.19424e-09
TRNSCRPT;BAT;ENSRNOG00000025691	TRNSCRPT	transcript-rna-seq	BAT	t69-brown-adipose	ENSRNOG00000025691	NA	NA	male	1w	1.25434	0.743703	0.0916768	1.68662	NA	NA	6.7343e-12	6.19424e-09
TRNSCRPT;BAT;ENSRNOG00000025691	TRNSCRPT	transcript-rna-seq	BAT	t69-brown-adipose	ENSRNOG00000025691	NA	NA	male	2w	1.80542	0.726418	0.0129415	2.48538	NA	NA	6.7343e-12	6.19424e-09
TRNSCRPT;BAT;ENSRNOG00000025691	TRNSCRPT	transcript-rna-seq	BAT	t69-brown-adipose	ENSRNOG00000025691	NA	NA	male	4w	3.20262	0.691038	3.57789e-06	4.63451	NA	NA	6.7343e-12	6.19424e-09
TRNSCRPT;BAT;ENSRNOG00000025691	TRNSCRPT	transcript-rna-seq	BAT	t69-brown-adipose	ENSRNOG00000025691	NA	NA	male	8w	5.84557	0.797599	2.31958e-13	7.32895	NA	NA	6.7343e-12	6.19424e-09
TRNSCRPT;BAT;ENSRNOG00000025695	TRNSCRPT	transcript-rna-seq	BAT	t69-brown-adipose	ENSRNOG00000025695	NA	NA	female	1w	0.0550588	0.194495	0.777111	0.28309	NA	NA	5.35953e-09	1.48961e-06
TRNSCRPT;BAT;ENSRNOG00000025695	TRNSCRPT	transcript-rna-seq	BAT	t69-brown-adipose	ENSRNOG00000025695	NA	NA	female	2w	-0.0230249	0.202241	0.909358	-0.11385	NA	NA	5.35953e-09	1.48961e-06
TRNSCRPT;BAT;ENSRNOG00000025695	TRNSCRPT	transcript-rna-seq	BAT	t69-brown-adipose	ENSRNOG00000025695	NA	NA	female	4w	-0.132835	0.207767	0.522597	-0.63935	NA	NA	5.35953e-09	1.48961e-06
TRNSCRPT;BAT;ENSRNOG00000025695	TRNSCRPT	transcript-rna-seq	BAT	t69-brown-adipose	ENSRNOG00000025695	NA	NA	female	8w	0.46693	0.220012	0.0338134	2.12229	NA	NA	5.35953e-09	1.48961e-06
TRNSCRPT;BAT;ENSRNOG00000025695	TRNSCRPT	transcript-rna-seq	BAT	t69-brown-adipose	ENSRNOG00000025695	NA	NA	male	1w	-0.00135994	0.17228	0.993702	-0.00789	NA	NA	5.35953e-09	1.48961e-06
TRNSCRPT;BAT;ENSRNOG00000025695	TRNSCRPT	transcript-rna-seq	BAT	t69-brown-adipose	ENSRNOG00000025695	NA	NA	male	2w	0.101556	0.167122	0.543402	0.60768	NA	NA	5.35953e-09	1.48961e-06
TRNSCRPT;BAT;ENSRNOG00000025695	TRNSCRPT	transcript-rna-seq	BAT	t69-brown-adipose	ENSRNOG00000025695	NA	NA	male	4w	0.23981	0.160926	0.136175	1.49019	NA	NA	5.35953e-09	1.48961e-06
TRNSCRPT;BAT;ENSRNOG00000025695	TRNSCRPT	transcript-rna-seq	BAT	t69-brown-adipose	ENSRNOG00000025695	NA	NA	male	8w	1.08704	0.182789	2.73108e-09	5.947	NA	NA	5.35953e-09	1.48961e-06
TRNSCRPT;BAT;ENSRNOG00000025811	TRNSCRPT	transcript-rna-seq	BAT	t69-brown-adipose	ENSRNOG00000025811	NA	NA	female	1w	-0.161798	0.256562	0.528277	-0.63064	NA	NA	0.000238202	0.00901598
TRNSCRPT;BAT;ENSRNOG00000025811	TRNSCRPT	transcript-rna-seq	BAT	t69-brown-adipose	ENSRNOG00000025811	NA	NA	female	2w	-0.280319	0.266064	0.292076	-1.05358	NA	NA	0.000238202	0.00901598
TRNSCRPT;BAT;ENSRNOG00000025811	TRNSCRPT	transcript-rna-seq	BAT	t69-brown-adipose	ENSRNOG00000025811	NA	NA	female	4w	-0.0827717	0.274036	0.762616	-0.30205	NA	NA	0.000238202	0.00901598
TRNSCRPT;BAT;ENSRNOG00000025811	TRNSCRPT	transcript-rna-seq	BAT	t69-brown-adipose	ENSRNOG00000025811	NA	NA	female	8w	0.297405	0.28996	0.305044	1.02568	NA	NA	0.000238202	0.00901598
TRNSCRPT;BAT;ENSRNOG00000025811	TRNSCRPT	transcript-rna-seq	BAT	t69-brown-adipose	ENSRNOG00000025811	NA	NA	male	1w	0.183824	0.280201	0.511796	0.65604	NA	NA	0.000238202	0.00901598
TRNSCRPT;BAT;ENSRNOG00000025811	TRNSCRPT	transcript-rna-seq	BAT	t69-brown-adipose	ENSRNOG00000025811	NA	NA	male	2w	0.560567	0.270899	0.0385196	2.06928	NA	NA	0.000238202	0.00901598
TRNSCRPT;BAT;ENSRNOG00000025811	TRNSCRPT	transcript-rna-seq	BAT	t69-brown-adipose	ENSRNOG00000025811	NA	NA	male	4w	0.762415	0.26088	0.00347265	2.92247	NA	NA	0.000238202	0.00901598
TRNSCRPT;BAT;ENSRNOG00000025811	TRNSCRPT	transcript-rna-seq	BAT	t69-brown-adipose	ENSRNOG00000025811	NA	NA	male	8w	1.34305	0.29563	5.54534e-06	4.54302	NA	NA	0.000238202	0.00901598
TRNSCRPT;BAT;ENSRNOG00000025832	TRNSCRPT	transcript-rna-seq	BAT	t69-brown-adipose	ENSRNOG00000025832	NA	NA	female	1w	0.0215112	0.096468	0.823545	0.22299	NA	NA	0.00152248	0.0344065
TRNSCRPT;BAT;ENSRNOG00000025832	TRNSCRPT	transcript-rna-seq	BAT	t69-brown-adipose	ENSRNOG00000025832	NA	NA	female	2w	0.112666	0.100344	0.261523	1.1228	NA	NA	0.00152248	0.0344065
TRNSCRPT;BAT;ENSRNOG00000025832	TRNSCRPT	transcript-rna-seq	BAT	t69-brown-adipose	ENSRNOG00000025832	NA	NA	female	4w	0.0878701	0.102841	0.392867	0.85443	NA	NA	0.00152248	0.0344065
TRNSCRPT;BAT;ENSRNOG00000025832	TRNSCRPT	transcript-rna-seq	BAT	t69-brown-adipose	ENSRNOG00000025832	NA	NA	female	8w	-0.0687724	0.109189	0.528794	-0.62985	NA	NA	0.00152248	0.0344065
TRNSCRPT;BAT;ENSRNOG00000025832	TRNSCRPT	transcript-rna-seq	BAT	t69-brown-adipose	ENSRNOG00000025832	NA	NA	male	1w	-0.202263	0.102895	0.0493303	-1.96573	NA	NA	0.00152248	0.0344065
TRNSCRPT;BAT;ENSRNOG00000025832	TRNSCRPT	transcript-rna-seq	BAT	t69-brown-adipose	ENSRNOG00000025832	NA	NA	male	2w	0.0820763	0.0996399	0.410094	0.82373	NA	NA	0.00152248	0.0344065
TRNSCRPT;BAT;ENSRNOG00000025832	TRNSCRPT	transcript-rna-seq	BAT	t69-brown-adipose	ENSRNOG00000025832	NA	NA	male	4w	-0.0448255	0.0960996	0.640895	-0.46645	NA	NA	0.00152248	0.0344065
TRNSCRPT;BAT;ENSRNOG00000025832	TRNSCRPT	transcript-rna-seq	BAT	t69-brown-adipose	ENSRNOG00000025832	NA	NA	male	8w	-0.31509	0.109412	0.00397864	-2.87985	NA	NA	0.00152248	0.0344065
TRNSCRPT;BAT;ENSRNOG00000025889	TRNSCRPT	transcript-rna-seq	BAT	t69-brown-adipose	ENSRNOG00000025889	NA	NA	female	1w	-0.0956439	0.270866	0.72401	-0.3531	NA	NA	0.000306082	0.0107078
TRNSCRPT;BAT;ENSRNOG00000025889	TRNSCRPT	transcript-rna-seq	BAT	t69-brown-adipose	ENSRNOG00000025889	NA	NA	female	2w	-0.217808	0.282226	0.440263	-0.77175	NA	NA	0.000306082	0.0107078
TRNSCRPT;BAT;ENSRNOG00000025889	TRNSCRPT	transcript-rna-seq	BAT	t69-brown-adipose	ENSRNOG00000025889	NA	NA	female	4w	0.0751607	0.288668	0.794578	0.26037	NA	NA	0.000306082	0.0107078
TRNSCRPT;BAT;ENSRNOG00000025889	TRNSCRPT	transcript-rna-seq	BAT	t69-brown-adipose	ENSRNOG00000025889	NA	NA	female	8w	-0.495904	0.307348	0.106637	-1.61349	NA	NA	0.000306082	0.0107078
TRNSCRPT;BAT;ENSRNOG00000025889	TRNSCRPT	transcript-rna-seq	BAT	t69-brown-adipose	ENSRNOG00000025889	NA	NA	male	1w	0.61686	0.30398	0.04243	2.02928	NA	NA	0.000306082	0.0107078
TRNSCRPT;BAT;ENSRNOG00000025889	TRNSCRPT	transcript-rna-seq	BAT	t69-brown-adipose	ENSRNOG00000025889	NA	NA	male	2w	0.437644	0.294745	0.137591	1.48482	NA	NA	0.000306082	0.0107078
TRNSCRPT;BAT;ENSRNOG00000025889	TRNSCRPT	transcript-rna-seq	BAT	t69-brown-adipose	ENSRNOG00000025889	NA	NA	male	4w	0.341341	0.283571	0.228696	1.20373	NA	NA	0.000306082	0.0107078
TRNSCRPT;BAT;ENSRNOG00000025889	TRNSCRPT	transcript-rna-seq	BAT	t69-brown-adipose	ENSRNOG00000025889	NA	NA	male	8w	-0.910158	0.324941	0.00509453	-2.801	NA	NA	0.000306082	0.0107078
TRNSCRPT;BAT;ENSRNOG00000025998	TRNSCRPT	transcript-rna-seq	BAT	t69-brown-adipose	ENSRNOG00000025998	NA	NA	female	1w	-0.0615241	0.360213	0.864381	-0.1708	NA	NA	0.0017871	0.0390939
TRNSCRPT;BAT;ENSRNOG00000025998	TRNSCRPT	transcript-rna-seq	BAT	t69-brown-adipose	ENSRNOG00000025998	NA	NA	female	2w	-0.423278	0.374101	0.257864	-1.13145	NA	NA	0.0017871	0.0390939
TRNSCRPT;BAT;ENSRNOG00000025998	TRNSCRPT	transcript-rna-seq	BAT	t69-brown-adipose	ENSRNOG00000025998	NA	NA	female	4w	0.0211033	0.384389	0.956217	0.0549	NA	NA	0.0017871	0.0390939
TRNSCRPT;BAT;ENSRNOG00000025998	TRNSCRPT	transcript-rna-seq	BAT	t69-brown-adipose	ENSRNOG00000025998	NA	NA	female	8w	0.437132	0.408058	0.284057	1.07125	NA	NA	0.0017871	0.0390939
TRNSCRPT;BAT;ENSRNOG00000025998	TRNSCRPT	transcript-rna-seq	BAT	t69-brown-adipose	ENSRNOG00000025998	NA	NA	male	1w	-0.391365	0.491857	0.426214	-0.79569	NA	NA	0.0017871	0.0390939
TRNSCRPT;BAT;ENSRNOG00000025998	TRNSCRPT	transcript-rna-seq	BAT	t69-brown-adipose	ENSRNOG00000025998	NA	NA	male	2w	-0.00447671	0.47664	0.992506	-0.00939	NA	NA	0.0017871	0.0390939
TRNSCRPT;BAT;ENSRNOG00000025998	TRNSCRPT	transcript-rna-seq	BAT	t69-brown-adipose	ENSRNOG00000025998	NA	NA	male	4w	0.621973	0.457057	0.17357	1.36082	NA	NA	0.0017871	0.0390939
TRNSCRPT;BAT;ENSRNOG00000025998	TRNSCRPT	transcript-rna-seq	BAT	t69-brown-adipose	ENSRNOG00000025998	NA	NA	male	8w	1.83996	0.519558	0.000398018	3.54139	NA	NA	0.0017871	0.0390939
TRNSCRPT;BAT;ENSRNOG00000026235	TRNSCRPT	transcript-rna-seq	BAT	t69-brown-adipose	ENSRNOG00000026235	NA	NA	female	1w	-2.41906	0.678298	0.00036197	-3.56636	NA	NA	3.4553e-10	1.56475e-07
TRNSCRPT;BAT;ENSRNOG00000026235	TRNSCRPT	transcript-rna-seq	BAT	t69-brown-adipose	ENSRNOG00000026235	NA	NA	female	2w	-2.80329	0.702308	6.5646e-05	-3.99154	NA	NA	3.4553e-10	1.56475e-07
TRNSCRPT;BAT;ENSRNOG00000026235	TRNSCRPT	transcript-rna-seq	BAT	t69-brown-adipose	ENSRNOG00000026235	NA	NA	female	4w	-1.58404	0.721607	0.0281527	-2.19515	NA	NA	3.4553e-10	1.56475e-07
TRNSCRPT;BAT;ENSRNOG00000026235	TRNSCRPT	transcript-rna-seq	BAT	t69-brown-adipose	ENSRNOG00000026235	NA	NA	female	8w	0.493308	0.763562	0.51824	0.64606	NA	NA	3.4553e-10	1.56475e-07
TRNSCRPT;BAT;ENSRNOG00000026235	TRNSCRPT	transcript-rna-seq	BAT	t69-brown-adipose	ENSRNOG00000026235	NA	NA	male	1w	-1.42358	1.0505	0.175369	-1.35515	NA	NA	3.4553e-10	1.56475e-07
TRNSCRPT;BAT;ENSRNOG00000026235	TRNSCRPT	transcript-rna-seq	BAT	t69-brown-adipose	ENSRNOG00000026235	NA	NA	male	2w	-0.886784	1.01479	0.382196	-0.87386	NA	NA	3.4553e-10	1.56475e-07
TRNSCRPT;BAT;ENSRNOG00000026235	TRNSCRPT	transcript-rna-seq	BAT	t69-brown-adipose	ENSRNOG00000026235	NA	NA	male	4w	0.355389	0.974195	0.715259	0.3648	NA	NA	3.4553e-10	1.56475e-07
TRNSCRPT;BAT;ENSRNOG00000026235	TRNSCRPT	transcript-rna-seq	BAT	t69-brown-adipose	ENSRNOG00000026235	NA	NA	male	8w	3.05636	1.10546	0.00569622	2.76477	NA	NA	3.4553e-10	1.56475e-07
TRNSCRPT;BAT;ENSRNOG00000026432	TRNSCRPT	transcript-rna-seq	BAT	t69-brown-adipose	ENSRNOG00000026432	NA	NA	female	1w	0.0969931	0.184135	0.598367	0.52675	NA	NA	9.81946e-07	0.000111991
TRNSCRPT;BAT;ENSRNOG00000026432	TRNSCRPT	transcript-rna-seq	BAT	t69-brown-adipose	ENSRNOG00000026432	NA	NA	female	2w	0.0803364	0.191835	0.675378	0.41878	NA	NA	9.81946e-07	0.000111991
TRNSCRPT;BAT;ENSRNOG00000026432	TRNSCRPT	transcript-rna-seq	BAT	t69-brown-adipose	ENSRNOG00000026432	NA	NA	female	4w	0.265368	0.196065	0.175907	1.35347	NA	NA	9.81946e-07	0.000111991
TRNSCRPT;BAT;ENSRNOG00000026432	TRNSCRPT	transcript-rna-seq	BAT	t69-brown-adipose	ENSRNOG00000026432	NA	NA	female	8w	-0.328104	0.208761	0.116026	-1.57168	NA	NA	9.81946e-07	0.000111991
TRNSCRPT;BAT;ENSRNOG00000026432	TRNSCRPT	transcript-rna-seq	BAT	t69-brown-adipose	ENSRNOG00000026432	NA	NA	male	1w	0.112782	0.190398	0.553615	0.59235	NA	NA	9.81946e-07	0.000111991
TRNSCRPT;BAT;ENSRNOG00000026432	TRNSCRPT	transcript-rna-seq	BAT	t69-brown-adipose	ENSRNOG00000026432	NA	NA	male	2w	0.185617	0.184177	0.313543	1.00782	NA	NA	9.81946e-07	0.000111991
TRNSCRPT;BAT;ENSRNOG00000026432	TRNSCRPT	transcript-rna-seq	BAT	t69-brown-adipose	ENSRNOG00000026432	NA	NA	male	4w	-0.137064	0.177804	0.440783	-0.77087	NA	NA	9.81946e-07	0.000111991
TRNSCRPT;BAT;ENSRNOG00000026432	TRNSCRPT	transcript-rna-seq	BAT	t69-brown-adipose	ENSRNOG00000026432	NA	NA	male	8w	-0.902493	0.202859	8.63217e-06	-4.44887	NA	NA	9.81946e-07	0.000111991
TRNSCRPT;BAT;ENSRNOG00000026605	TRNSCRPT	transcript-rna-seq	BAT	t69-brown-adipose	ENSRNOG00000026605	NA	NA	female	1w	-0.019385	0.486	0.968183	-0.03989	NA	NA	3.32025e-14	6.48069e-11
TRNSCRPT;BAT;ENSRNOG00000026605	TRNSCRPT	transcript-rna-seq	BAT	t69-brown-adipose	ENSRNOG00000026605	NA	NA	female	2w	-0.335575	0.505456	0.506751	-0.66391	NA	NA	3.32025e-14	6.48069e-11
TRNSCRPT;BAT;ENSRNOG00000026605	TRNSCRPT	transcript-rna-seq	BAT	t69-brown-adipose	ENSRNOG00000026605	NA	NA	female	4w	-0.366684	0.519016	0.479878	-0.7065	NA	NA	3.32025e-14	6.48069e-11
TRNSCRPT;BAT;ENSRNOG00000026605	TRNSCRPT	transcript-rna-seq	BAT	t69-brown-adipose	ENSRNOG00000026605	NA	NA	female	8w	1.36378	0.550315	0.0132051	2.47819	NA	NA	3.32025e-14	6.48069e-11
TRNSCRPT;BAT;ENSRNOG00000026605	TRNSCRPT	transcript-rna-seq	BAT	t69-brown-adipose	ENSRNOG00000026605	NA	NA	male	1w	-0.793817	0.375723	0.0346206	-2.11277	NA	NA	3.32025e-14	6.48069e-11
TRNSCRPT;BAT;ENSRNOG00000026605	TRNSCRPT	transcript-rna-seq	BAT	t69-brown-adipose	ENSRNOG00000026605	NA	NA	male	2w	-0.61332	0.364256	0.0922273	-1.68376	NA	NA	3.32025e-14	6.48069e-11
TRNSCRPT;BAT;ENSRNOG00000026605	TRNSCRPT	transcript-rna-seq	BAT	t69-brown-adipose	ENSRNOG00000026605	NA	NA	male	4w	0.240916	0.350648	0.492046	0.68706	NA	NA	3.32025e-14	6.48069e-11
TRNSCRPT;BAT;ENSRNOG00000026605	TRNSCRPT	transcript-rna-seq	BAT	t69-brown-adipose	ENSRNOG00000026605	NA	NA	male	8w	2.23375	0.398449	2.0692e-08	5.60611	NA	NA	3.32025e-14	6.48069e-11
TRNSCRPT;BAT;ENSRNOG00000026616	TRNSCRPT	transcript-rna-seq	BAT	t69-brown-adipose	ENSRNOG00000026616	NA	NA	female	1w	-0.0256126	0.137587	0.852323	-0.18616	NA	NA	1.99475e-08	4.24355e-06
TRNSCRPT;BAT;ENSRNOG00000026616	TRNSCRPT	transcript-rna-seq	BAT	t69-brown-adipose	ENSRNOG00000026616	NA	NA	female	2w	0.031099	0.143171	0.82804	0.21722	NA	NA	1.99475e-08	4.24355e-06
TRNSCRPT;BAT;ENSRNOG00000026616	TRNSCRPT	transcript-rna-seq	BAT	t69-brown-adipose	ENSRNOG00000026616	NA	NA	female	4w	0.143509	0.146653	0.327798	0.97856	NA	NA	1.99475e-08	4.24355e-06
TRNSCRPT;BAT;ENSRNOG00000026616	TRNSCRPT	transcript-rna-seq	BAT	t69-brown-adipose	ENSRNOG00000026616	NA	NA	female	8w	-0.175127	0.155764	0.260883	-1.12431	NA	NA	1.99475e-08	4.24355e-06
TRNSCRPT;BAT;ENSRNOG00000026616	TRNSCRPT	transcript-rna-seq	BAT	t69-brown-adipose	ENSRNOG00000026616	NA	NA	male	1w	-0.272313	0.118507	0.0215695	-2.29786	NA	NA	1.99475e-08	4.24355e-06
TRNSCRPT;BAT;ENSRNOG00000026616	TRNSCRPT	transcript-rna-seq	BAT	t69-brown-adipose	ENSRNOG00000026616	NA	NA	male	2w	-0.275739	0.114876	0.0163808	-2.40032	NA	NA	1.99475e-08	4.24355e-06
TRNSCRPT;BAT;ENSRNOG00000026616	TRNSCRPT	transcript-rna-seq	BAT	t69-brown-adipose	ENSRNOG00000026616	NA	NA	male	4w	-0.301932	0.110712	0.0063877	-2.72719	NA	NA	1.99475e-08	4.24355e-06
TRNSCRPT;BAT;ENSRNOG00000026616	TRNSCRPT	transcript-rna-seq	BAT	t69-brown-adipose	ENSRNOG00000026616	NA	NA	male	8w	-0.836822	0.12618	3.3127e-11	-6.63195	NA	NA	1.99475e-08	4.24355e-06
TRNSCRPT;BAT;ENSRNOG00000026643	TRNSCRPT	transcript-rna-seq	BAT	t69-brown-adipose	ENSRNOG00000026643	NA	NA	female	1w	0.234595	0.192299	0.222484	1.21995	NA	NA	1.35126e-05	0.000922998
TRNSCRPT;BAT;ENSRNOG00000026643	TRNSCRPT	transcript-rna-seq	BAT	t69-brown-adipose	ENSRNOG00000026643	NA	NA	female	2w	0.249486	0.200309	0.212945	1.24551	NA	NA	1.35126e-05	0.000922998
TRNSCRPT;BAT;ENSRNOG00000026643	TRNSCRPT	transcript-rna-seq	BAT	t69-brown-adipose	ENSRNOG00000026643	NA	NA	female	4w	0.134071	0.205255	0.513633	0.65319	NA	NA	1.35126e-05	0.000922998
TRNSCRPT;BAT;ENSRNOG00000026643	TRNSCRPT	transcript-rna-seq	BAT	t69-brown-adipose	ENSRNOG00000026643	NA	NA	female	8w	-0.0310732	0.217719	0.88651	-0.14272	NA	NA	1.35126e-05	0.000922998
TRNSCRPT;BAT;ENSRNOG00000026643	TRNSCRPT	transcript-rna-seq	BAT	t69-brown-adipose	ENSRNOG00000026643	NA	NA	male	1w	-0.070256	0.172916	0.684521	-0.4063	NA	NA	1.35126e-05	0.000922998
TRNSCRPT;BAT;ENSRNOG00000026643	TRNSCRPT	transcript-rna-seq	BAT	t69-brown-adipose	ENSRNOG00000026643	NA	NA	male	2w	-0.241853	0.16772	0.1493	-1.44201	NA	NA	1.35126e-05	0.000922998
TRNSCRPT;BAT;ENSRNOG00000026643	TRNSCRPT	transcript-rna-seq	BAT	t69-brown-adipose	ENSRNOG00000026643	NA	NA	male	4w	-0.297568	0.161474	0.0653544	-1.84283	NA	NA	1.35126e-05	0.000922998
TRNSCRPT;BAT;ENSRNOG00000026643	TRNSCRPT	transcript-rna-seq	BAT	t69-brown-adipose	ENSRNOG00000026643	NA	NA	male	8w	-0.969922	0.184229	1.40363e-07	-5.26477	NA	NA	1.35126e-05	0.000922998
TRNSCRPT;BAT;ENSRNOG00000026644	TRNSCRPT	transcript-rna-seq	BAT	t69-brown-adipose	ENSRNOG00000026644	NA	NA	female	1w	-1.11355	0.607469	0.0667869	-1.83311	NA	NA	6.8427e-07	8.29026e-05
TRNSCRPT;BAT;ENSRNOG00000026644	TRNSCRPT	transcript-rna-seq	BAT	t69-brown-adipose	ENSRNOG00000026644	NA	NA	female	2w	-1.05172	0.629049	0.0945404	-1.67192	NA	NA	6.8427e-07	8.29026e-05
TRNSCRPT;BAT;ENSRNOG00000026644	TRNSCRPT	transcript-rna-seq	BAT	t69-brown-adipose	ENSRNOG00000026644	NA	NA	female	4w	-1.34088	0.6535	0.040185	-2.05184	NA	NA	6.8427e-07	8.29026e-05
TRNSCRPT;BAT;ENSRNOG00000026644	TRNSCRPT	transcript-rna-seq	BAT	t69-brown-adipose	ENSRNOG00000026644	NA	NA	female	8w	0.853031	0.683138	0.211777	1.2487	NA	NA	6.8427e-07	8.29026e-05
TRNSCRPT;BAT;ENSRNOG00000026644	TRNSCRPT	transcript-rna-seq	BAT	t69-brown-adipose	ENSRNOG00000026644	NA	NA	male	1w	-0.549848	0.599558	0.359096	-0.91709	NA	NA	6.8427e-07	8.29026e-05
TRNSCRPT;BAT;ENSRNOG00000026644	TRNSCRPT	transcript-rna-seq	BAT	t69-brown-adipose	ENSRNOG00000026644	NA	NA	male	2w	-0.543756	0.582279	0.350386	-0.93384	NA	NA	6.8427e-07	8.29026e-05
TRNSCRPT;BAT;ENSRNOG00000026644	TRNSCRPT	transcript-rna-seq	BAT	t69-brown-adipose	ENSRNOG00000026644	NA	NA	male	4w	0.0486524	0.558658	0.930602	0.08709	NA	NA	6.8427e-07	8.29026e-05
TRNSCRPT;BAT;ENSRNOG00000026644	TRNSCRPT	transcript-rna-seq	BAT	t69-brown-adipose	ENSRNOG00000026644	NA	NA	male	8w	2.37955	0.630872	0.000162052	3.77183	NA	NA	6.8427e-07	8.29026e-05
TRNSCRPT;BAT;ENSRNOG00000026646	TRNSCRPT	transcript-rna-seq	BAT	t69-brown-adipose	ENSRNOG00000026646	NA	NA	female	1w	-0.221674	0.132205	0.0935928	-1.67674	NA	NA	1.61146e-08	3.658e-06
TRNSCRPT;BAT;ENSRNOG00000026646	TRNSCRPT	transcript-rna-seq	BAT	t69-brown-adipose	ENSRNOG00000026646	NA	NA	female	2w	-0.189997	0.137606	0.167362	-1.38073	NA	NA	1.61146e-08	3.658e-06
TRNSCRPT;BAT;ENSRNOG00000026646	TRNSCRPT	transcript-rna-seq	BAT	t69-brown-adipose	ENSRNOG00000026646	NA	NA	female	4w	-0.149512	0.140982	0.288916	-1.0605	NA	NA	1.61146e-08	3.658e-06
TRNSCRPT;BAT;ENSRNOG00000026646	TRNSCRPT	transcript-rna-seq	BAT	t69-brown-adipose	ENSRNOG00000026646	NA	NA	female	8w	-0.435483	0.149763	0.00363973	-2.90781	NA	NA	1.61146e-08	3.658e-06
TRNSCRPT;BAT;ENSRNOG00000026646	TRNSCRPT	transcript-rna-seq	BAT	t69-brown-adipose	ENSRNOG00000026646	NA	NA	male	1w	-0.0586454	0.153306	0.702063	-0.38254	NA	NA	1.61146e-08	3.658e-06
TRNSCRPT;BAT;ENSRNOG00000026646	TRNSCRPT	transcript-rna-seq	BAT	t69-brown-adipose	ENSRNOG00000026646	NA	NA	male	2w	0.0401801	0.148545	0.786783	0.27049	NA	NA	1.61146e-08	3.658e-06
TRNSCRPT;BAT;ENSRNOG00000026646	TRNSCRPT	transcript-rna-seq	BAT	t69-brown-adipose	ENSRNOG00000026646	NA	NA	male	4w	-0.179181	0.143266	0.21105	-1.25068	NA	NA	1.61146e-08	3.658e-06
TRNSCRPT;BAT;ENSRNOG00000026646	TRNSCRPT	transcript-rna-seq	BAT	t69-brown-adipose	ENSRNOG00000026646	NA	NA	male	8w	-0.918644	0.163327	1.85991e-08	-5.62455	NA	NA	1.61146e-08	3.658e-06
TRNSCRPT;BAT;ENSRNOG00000026647	TRNSCRPT	transcript-rna-seq	BAT	t69-brown-adipose	ENSRNOG00000026647	NA	NA	female	1w	-0.995192	0.389873	0.010692	-2.55261	NA	NA	9.56827e-09	2.36657e-06
TRNSCRPT;BAT;ENSRNOG00000026647	TRNSCRPT	transcript-rna-seq	BAT	t69-brown-adipose	ENSRNOG00000026647	NA	NA	female	2w	-1.12402	0.404559	0.00546289	-2.77839	NA	NA	9.56827e-09	2.36657e-06
TRNSCRPT;BAT;ENSRNOG00000026647	TRNSCRPT	transcript-rna-seq	BAT	t69-brown-adipose	ENSRNOG00000026647	NA	NA	female	4w	-0.949015	0.416523	0.0227015	-2.27842	NA	NA	9.56827e-09	2.36657e-06
TRNSCRPT;BAT;ENSRNOG00000026647	TRNSCRPT	transcript-rna-seq	BAT	t69-brown-adipose	ENSRNOG00000026647	NA	NA	female	8w	0.29456	0.44098	0.504154	0.66797	NA	NA	9.56827e-09	2.36657e-06
TRNSCRPT;BAT;ENSRNOG00000026647	TRNSCRPT	transcript-rna-seq	BAT	t69-brown-adipose	ENSRNOG00000026647	NA	NA	male	1w	-0.208682	0.315675	0.50857	-0.66107	NA	NA	9.56827e-09	2.36657e-06
TRNSCRPT;BAT;ENSRNOG00000026647	TRNSCRPT	transcript-rna-seq	BAT	t69-brown-adipose	ENSRNOG00000026647	NA	NA	male	2w	0.107229	0.305296	0.725416	0.35123	NA	NA	9.56827e-09	2.36657e-06
TRNSCRPT;BAT;ENSRNOG00000026647	TRNSCRPT	transcript-rna-seq	BAT	t69-brown-adipose	ENSRNOG00000026647	NA	NA	male	4w	0.335049	0.293926	0.254324	1.13991	NA	NA	9.56827e-09	2.36657e-06
TRNSCRPT;BAT;ENSRNOG00000026647	TRNSCRPT	transcript-rna-seq	BAT	t69-brown-adipose	ENSRNOG00000026647	NA	NA	male	8w	1.54384	0.33229	3.38315e-06	4.64607	NA	NA	9.56827e-09	2.36657e-06
TRNSCRPT;BAT;ENSRNOG00000026702	TRNSCRPT	transcript-rna-seq	BAT	t69-brown-adipose	ENSRNOG00000026702	NA	NA	female	1w	-1.6148	0.606956	0.00780271	-2.66049	NA	NA	9.21093e-05	0.00433845
TRNSCRPT;BAT;ENSRNOG00000026702	TRNSCRPT	transcript-rna-seq	BAT	t69-brown-adipose	ENSRNOG00000026702	NA	NA	female	2w	-1.2674	0.625135	0.0426207	-2.02741	NA	NA	9.21093e-05	0.00433845
TRNSCRPT;BAT;ENSRNOG00000026702	TRNSCRPT	transcript-rna-seq	BAT	t69-brown-adipose	ENSRNOG00000026702	NA	NA	female	4w	-1.82267	0.653166	0.00526245	-2.79051	NA	NA	9.21093e-05	0.00433845
TRNSCRPT;BAT;ENSRNOG00000026702	TRNSCRPT	transcript-rna-seq	BAT	t69-brown-adipose	ENSRNOG00000026702	NA	NA	female	8w	0.241097	0.683276	0.724198	0.35285	NA	NA	9.21093e-05	0.00433845
TRNSCRPT;BAT;ENSRNOG00000026702	TRNSCRPT	transcript-rna-seq	BAT	t69-brown-adipose	ENSRNOG00000026702	NA	NA	male	1w	-0.268895	0.522619	0.606893	-0.51451	NA	NA	9.21093e-05	0.00433845
TRNSCRPT;BAT;ENSRNOG00000026702	TRNSCRPT	transcript-rna-seq	BAT	t69-brown-adipose	ENSRNOG00000026702	NA	NA	male	2w	0.0635816	0.503681	0.899547	0.12623	NA	NA	9.21093e-05	0.00433845
TRNSCRPT;BAT;ENSRNOG00000026702	TRNSCRPT	transcript-rna-seq	BAT	t69-brown-adipose	ENSRNOG00000026702	NA	NA	male	4w	0.210111	0.484679	0.664647	0.43351	NA	NA	9.21093e-05	0.00433845
TRNSCRPT;BAT;ENSRNOG00000026702	TRNSCRPT	transcript-rna-seq	BAT	t69-brown-adipose	ENSRNOG00000026702	NA	NA	male	8w	1.6217	0.54414	0.00287962	2.9803	NA	NA	9.21093e-05	0.00433845
TRNSCRPT;BAT;ENSRNOG00000026762	TRNSCRPT	transcript-rna-seq	BAT	t69-brown-adipose	ENSRNOG00000026762	NA	NA	female	1w	-1.37792	0.716547	0.0544808	-1.92299	NA	NA	0.000655013	0.0187714
TRNSCRPT;BAT;ENSRNOG00000026762	TRNSCRPT	transcript-rna-seq	BAT	t69-brown-adipose	ENSRNOG00000026762	NA	NA	female	2w	-2.28896	0.743774	0.00208747	-3.0775	NA	NA	0.000655013	0.0187714
TRNSCRPT;BAT;ENSRNOG00000026762	TRNSCRPT	transcript-rna-seq	BAT	t69-brown-adipose	ENSRNOG00000026762	NA	NA	female	4w	-1.19307	0.765385	0.119048	-1.55878	NA	NA	0.000655013	0.0187714
TRNSCRPT;BAT;ENSRNOG00000026762	TRNSCRPT	transcript-rna-seq	BAT	t69-brown-adipose	ENSRNOG00000026762	NA	NA	female	8w	0.240628	0.811011	0.766695	0.2967	NA	NA	0.000655013	0.0187714
TRNSCRPT;BAT;ENSRNOG00000026762	TRNSCRPT	transcript-rna-seq	BAT	t69-brown-adipose	ENSRNOG00000026762	NA	NA	male	1w	-1.06922	0.643964	0.0968398	-1.66037	NA	NA	0.000655013	0.0187714
TRNSCRPT;BAT;ENSRNOG00000026762	TRNSCRPT	transcript-rna-seq	BAT	t69-brown-adipose	ENSRNOG00000026762	NA	NA	male	2w	-0.632562	0.620705	0.308154	-1.0191	NA	NA	0.000655013	0.0187714
TRNSCRPT;BAT;ENSRNOG00000026762	TRNSCRPT	transcript-rna-seq	BAT	t69-brown-adipose	ENSRNOG00000026762	NA	NA	male	4w	-0.483405	0.598338	0.419141	-0.80791	NA	NA	0.000655013	0.0187714
TRNSCRPT;BAT;ENSRNOG00000026762	TRNSCRPT	transcript-rna-seq	BAT	t69-brown-adipose	ENSRNOG00000026762	NA	NA	male	8w	1.10181	0.673751	0.101979	1.63533	NA	NA	0.000655013	0.0187714
TRNSCRPT;BAT;ENSRNOG00000026775	TRNSCRPT	transcript-rna-seq	BAT	t69-brown-adipose	ENSRNOG00000026775	NA	NA	female	1w	-0.0992033	0.12369	0.422537	-0.80203	NA	NA	3.43913e-11	2.35875e-08
TRNSCRPT;BAT;ENSRNOG00000026775	TRNSCRPT	transcript-rna-seq	BAT	t69-brown-adipose	ENSRNOG00000026775	NA	NA	female	2w	-0.0669959	0.128688	0.602641	-0.52061	NA	NA	3.43913e-11	2.35875e-08
TRNSCRPT;BAT;ENSRNOG00000026775	TRNSCRPT	transcript-rna-seq	BAT	t69-brown-adipose	ENSRNOG00000026775	NA	NA	female	4w	-0.0418319	0.13191	0.751149	-0.31712	NA	NA	3.43913e-11	2.35875e-08
TRNSCRPT;BAT;ENSRNOG00000026775	TRNSCRPT	transcript-rna-seq	BAT	t69-brown-adipose	ENSRNOG00000026775	NA	NA	female	8w	-0.237903	0.140078	0.0894409	-1.69835	NA	NA	3.43913e-11	2.35875e-08
TRNSCRPT;BAT;ENSRNOG00000026775	TRNSCRPT	transcript-rna-seq	BAT	t69-brown-adipose	ENSRNOG00000026775	NA	NA	male	1w	-0.00664648	0.101837	0.947962	-0.06527	NA	NA	3.43913e-11	2.35875e-08
TRNSCRPT;BAT;ENSRNOG00000026775	TRNSCRPT	transcript-rna-seq	BAT	t69-brown-adipose	ENSRNOG00000026775	NA	NA	male	2w	-0.00646449	0.0986948	0.947776	-0.0655	NA	NA	3.43913e-11	2.35875e-08
TRNSCRPT;BAT;ENSRNOG00000026775	TRNSCRPT	transcript-rna-seq	BAT	t69-brown-adipose	ENSRNOG00000026775	NA	NA	male	4w	-0.146246	0.0951609	0.124336	-1.53683	NA	NA	3.43913e-11	2.35875e-08
TRNSCRPT;BAT;ENSRNOG00000026775	TRNSCRPT	transcript-rna-seq	BAT	t69-brown-adipose	ENSRNOG00000026775	NA	NA	male	8w	-0.744612	0.108557	6.92434e-12	-6.85921	NA	NA	3.43913e-11	2.35875e-08
TRNSCRPT;BAT;ENSRNOG00000026902	TRNSCRPT	transcript-rna-seq	BAT	t69-brown-adipose	ENSRNOG00000026902	NA	NA	female	1w	1.03414	0.297232	0.000502834	3.47924	NA	NA	0.000218723	0.0084731
TRNSCRPT;BAT;ENSRNOG00000026902	TRNSCRPT	transcript-rna-seq	BAT	t69-brown-adipose	ENSRNOG00000026902	NA	NA	female	2w	1.13926	0.309291	0.000230101	3.68345	NA	NA	0.000218723	0.0084731
TRNSCRPT;BAT;ENSRNOG00000026902	TRNSCRPT	transcript-rna-seq	BAT	t69-brown-adipose	ENSRNOG00000026902	NA	NA	female	4w	0.497324	0.317505	0.117267	1.56635	NA	NA	0.000218723	0.0084731
TRNSCRPT;BAT;ENSRNOG00000026902	TRNSCRPT	transcript-rna-seq	BAT	t69-brown-adipose	ENSRNOG00000026902	NA	NA	female	8w	0.366415	0.336466	0.27615	1.08901	NA	NA	0.000218723	0.0084731
TRNSCRPT;BAT;ENSRNOG00000026902	TRNSCRPT	transcript-rna-seq	BAT	t69-brown-adipose	ENSRNOG00000026902	NA	NA	male	1w	0.254103	0.33478	0.447843	0.75902	NA	NA	0.000218723	0.0084731
TRNSCRPT;BAT;ENSRNOG00000026902	TRNSCRPT	transcript-rna-seq	BAT	t69-brown-adipose	ENSRNOG00000026902	NA	NA	male	2w	0.209544	0.324891	0.518948	0.64497	NA	NA	0.000218723	0.0084731
TRNSCRPT;BAT;ENSRNOG00000026902	TRNSCRPT	transcript-rna-seq	BAT	t69-brown-adipose	ENSRNOG00000026902	NA	NA	male	4w	0.837722	0.312977	0.00743691	2.67662	NA	NA	0.000218723	0.0084731
TRNSCRPT;BAT;ENSRNOG00000026902	TRNSCRPT	transcript-rna-seq	BAT	t69-brown-adipose	ENSRNOG00000026902	NA	NA	male	8w	0.904707	0.356285	0.0111081	2.53928	NA	NA	0.000218723	0.0084731
TRNSCRPT;BAT;ENSRNOG00000027008	TRNSCRPT	transcript-rna-seq	BAT	t69-brown-adipose	ENSRNOG00000027008	NA	NA	female	1w	-1.51742	0.357291	2.16646e-05	-4.24701	NA	NA	5.44839e-07	6.72932e-05
TRNSCRPT;BAT;ENSRNOG00000027008	TRNSCRPT	transcript-rna-seq	BAT	t69-brown-adipose	ENSRNOG00000027008	NA	NA	female	2w	-1.65049	0.371394	8.82844e-06	-4.44404	NA	NA	5.44839e-07	6.72932e-05
TRNSCRPT;BAT;ENSRNOG00000027008	TRNSCRPT	transcript-rna-seq	BAT	t69-brown-adipose	ENSRNOG00000027008	NA	NA	female	4w	-1.26208	0.381147	0.000928768	-3.31126	NA	NA	5.44839e-07	6.72932e-05
TRNSCRPT;BAT;ENSRNOG00000027008	TRNSCRPT	transcript-rna-seq	BAT	t69-brown-adipose	ENSRNOG00000027008	NA	NA	female	8w	-0.646852	0.404467	0.109761	-1.59927	NA	NA	5.44839e-07	6.72932e-05
TRNSCRPT;BAT;ENSRNOG00000027008	TRNSCRPT	transcript-rna-seq	BAT	t69-brown-adipose	ENSRNOG00000027008	NA	NA	male	1w	-0.34773	0.318984	0.275661	-1.09012	NA	NA	5.44839e-07	6.72932e-05
TRNSCRPT;BAT;ENSRNOG00000027008	TRNSCRPT	transcript-rna-seq	BAT	t69-brown-adipose	ENSRNOG00000027008	NA	NA	male	2w	-0.0192381	0.308976	0.950352	-0.06226	NA	NA	5.44839e-07	6.72932e-05
TRNSCRPT;BAT;ENSRNOG00000027008	TRNSCRPT	transcript-rna-seq	BAT	t69-brown-adipose	ENSRNOG00000027008	NA	NA	male	4w	0.0272398	0.298088	0.927189	0.09138	NA	NA	5.44839e-07	6.72932e-05
TRNSCRPT;BAT;ENSRNOG00000027008	TRNSCRPT	transcript-rna-seq	BAT	t69-brown-adipose	ENSRNOG00000027008	NA	NA	male	8w	0.805785	0.338415	0.0172631	2.38106	NA	NA	5.44839e-07	6.72932e-05
TRNSCRPT;BAT;ENSRNOG00000027049	TRNSCRPT	transcript-rna-seq	BAT	t69-brown-adipose	ENSRNOG00000027049	NA	NA	female	1w	-0.0344764	0.129647	0.790297	-0.26593	NA	NA	1.88243e-11	1.42467e-08
TRNSCRPT;BAT;ENSRNOG00000027049	TRNSCRPT	transcript-rna-seq	BAT	t69-brown-adipose	ENSRNOG00000027049	NA	NA	female	2w	-0.146407	0.134865	0.277665	-1.08558	NA	NA	1.88243e-11	1.42467e-08
TRNSCRPT;BAT;ENSRNOG00000027049	TRNSCRPT	transcript-rna-seq	BAT	t69-brown-adipose	ENSRNOG00000027049	NA	NA	female	4w	0.019095	0.138279	0.890169	0.13809	NA	NA	1.88243e-11	1.42467e-08
TRNSCRPT;BAT;ENSRNOG00000027049	TRNSCRPT	transcript-rna-seq	BAT	t69-brown-adipose	ENSRNOG00000027049	NA	NA	female	8w	-0.272596	0.146878	0.0634639	-1.85593	NA	NA	1.88243e-11	1.42467e-08
TRNSCRPT;BAT;ENSRNOG00000027049	TRNSCRPT	transcript-rna-seq	BAT	t69-brown-adipose	ENSRNOG00000027049	NA	NA	male	1w	-0.210218	0.160839	0.19121	-1.30701	NA	NA	1.88243e-11	1.42467e-08
TRNSCRPT;BAT;ENSRNOG00000027049	TRNSCRPT	transcript-rna-seq	BAT	t69-brown-adipose	ENSRNOG00000027049	NA	NA	male	2w	-0.166261	0.155977	0.286455	-1.06593	NA	NA	1.88243e-11	1.42467e-08
TRNSCRPT;BAT;ENSRNOG00000027049	TRNSCRPT	transcript-rna-seq	BAT	t69-brown-adipose	ENSRNOG00000027049	NA	NA	male	4w	-0.317521	0.15046	0.0348295	-2.11034	NA	NA	1.88243e-11	1.42467e-08
TRNSCRPT;BAT;ENSRNOG00000027049	TRNSCRPT	transcript-rna-seq	BAT	t69-brown-adipose	ENSRNOG00000027049	NA	NA	male	8w	-1.21939	0.17135	1.10792e-12	-7.11639	NA	NA	1.88243e-11	1.42467e-08
TRNSCRPT;BAT;ENSRNOG00000027096	TRNSCRPT	transcript-rna-seq	BAT	t69-brown-adipose	ENSRNOG00000027096	NA	NA	female	1w	-2.02501	0.743311	0.00644367	-2.72431	NA	NA	0.000449062	0.0144278
TRNSCRPT;BAT;ENSRNOG00000027096	TRNSCRPT	transcript-rna-seq	BAT	t69-brown-adipose	ENSRNOG00000027096	NA	NA	female	2w	-2.24216	0.771872	0.00367447	-2.90483	NA	NA	0.000449062	0.0144278
TRNSCRPT;BAT;ENSRNOG00000027096	TRNSCRPT	transcript-rna-seq	BAT	t69-brown-adipose	ENSRNOG00000027096	NA	NA	female	4w	-2.63415	0.80162	0.00101609	-3.28603	NA	NA	0.000449062	0.0144278
TRNSCRPT;BAT;ENSRNOG00000027096	TRNSCRPT	transcript-rna-seq	BAT	t69-brown-adipose	ENSRNOG00000027096	NA	NA	female	8w	-0.698433	0.839457	0.405406	-0.83201	NA	NA	0.000449062	0.0144278
TRNSCRPT;BAT;ENSRNOG00000027096	TRNSCRPT	transcript-rna-seq	BAT	t69-brown-adipose	ENSRNOG00000027096	NA	NA	male	1w	-0.888969	0.647865	0.170017	-1.37215	NA	NA	0.000449062	0.0144278
TRNSCRPT;BAT;ENSRNOG00000027096	TRNSCRPT	transcript-rna-seq	BAT	t69-brown-adipose	ENSRNOG00000027096	NA	NA	male	2w	-0.634944	0.624904	0.309598	-1.01607	NA	NA	0.000449062	0.0144278
TRNSCRPT;BAT;ENSRNOG00000027096	TRNSCRPT	transcript-rna-seq	BAT	t69-brown-adipose	ENSRNOG00000027096	NA	NA	male	4w	-0.679145	0.603758	0.260647	-1.12486	NA	NA	0.000449062	0.0144278
TRNSCRPT;BAT;ENSRNOG00000027096	TRNSCRPT	transcript-rna-seq	BAT	t69-brown-adipose	ENSRNOG00000027096	NA	NA	male	8w	0.983186	0.675309	0.145418	1.45591	NA	NA	0.000449062	0.0144278
TRNSCRPT;BAT;ENSRNOG00000027098	TRNSCRPT	transcript-rna-seq	BAT	t69-brown-adipose	ENSRNOG00000027098	NA	NA	female	1w	-0.763433	0.725589	0.292727	-1.05216	NA	NA	0.000144731	0.00610175
TRNSCRPT;BAT;ENSRNOG00000027098	TRNSCRPT	transcript-rna-seq	BAT	t69-brown-adipose	ENSRNOG00000027098	NA	NA	female	2w	0.351958	0.749669	0.638723	0.46948	NA	NA	0.000144731	0.00610175
TRNSCRPT;BAT;ENSRNOG00000027098	TRNSCRPT	transcript-rna-seq	BAT	t69-brown-adipose	ENSRNOG00000027098	NA	NA	female	4w	0.0592794	0.772177	0.938807	0.07677	NA	NA	0.000144731	0.00610175
TRNSCRPT;BAT;ENSRNOG00000027098	TRNSCRPT	transcript-rna-seq	BAT	t69-brown-adipose	ENSRNOG00000027098	NA	NA	female	8w	0.381958	0.812132	0.63813	0.47032	NA	NA	0.000144731	0.00610175
TRNSCRPT;BAT;ENSRNOG00000027098	TRNSCRPT	transcript-rna-seq	BAT	t69-brown-adipose	ENSRNOG00000027098	NA	NA	male	1w	0.101429	0.476175	0.831321	0.21301	NA	NA	0.000144731	0.00610175
TRNSCRPT;BAT;ENSRNOG00000027098	TRNSCRPT	transcript-rna-seq	BAT	t69-brown-adipose	ENSRNOG00000027098	NA	NA	male	2w	-1.52381	0.486511	0.00173553	-3.13211	NA	NA	0.000144731	0.00610175
TRNSCRPT;BAT;ENSRNOG00000027098	TRNSCRPT	transcript-rna-seq	BAT	t69-brown-adipose	ENSRNOG00000027098	NA	NA	male	4w	0.138722	0.442156	0.753719	0.31374	NA	NA	0.000144731	0.00610175
TRNSCRPT;BAT;ENSRNOG00000027098	TRNSCRPT	transcript-rna-seq	BAT	t69-brown-adipose	ENSRNOG00000027098	NA	NA	male	8w	1.02618	0.50424	0.0418403	2.03511	NA	NA	0.000144731	0.00610175
TRNSCRPT;BAT;ENSRNOG00000027151	TRNSCRPT	transcript-rna-seq	BAT	t69-brown-adipose	ENSRNOG00000027151	NA	NA	female	1w	0.298254	0.165566	0.0716358	1.80143	NA	NA	2.75084e-07	3.84552e-05
TRNSCRPT;BAT;ENSRNOG00000027151	TRNSCRPT	transcript-rna-seq	BAT	t69-brown-adipose	ENSRNOG00000027151	NA	NA	female	2w	0.163882	0.172308	0.341553	0.9511	NA	NA	2.75084e-07	3.84552e-05
TRNSCRPT;BAT;ENSRNOG00000027151	TRNSCRPT	transcript-rna-seq	BAT	t69-brown-adipose	ENSRNOG00000027151	NA	NA	female	4w	0.293002	0.176556	0.0970063	1.65954	NA	NA	2.75084e-07	3.84552e-05
TRNSCRPT;BAT;ENSRNOG00000027151	TRNSCRPT	transcript-rna-seq	BAT	t69-brown-adipose	ENSRNOG00000027151	NA	NA	female	8w	-0.0368519	0.187555	0.84423	-0.19649	NA	NA	2.75084e-07	3.84552e-05
TRNSCRPT;BAT;ENSRNOG00000027151	TRNSCRPT	transcript-rna-seq	BAT	t69-brown-adipose	ENSRNOG00000027151	NA	NA	male	1w	0.340112	0.16655	0.0411421	2.04209	NA	NA	2.75084e-07	3.84552e-05
TRNSCRPT;BAT;ENSRNOG00000027151	TRNSCRPT	transcript-rna-seq	BAT	t69-brown-adipose	ENSRNOG00000027151	NA	NA	male	2w	0.33121	0.161484	0.0402627	2.05104	NA	NA	2.75084e-07	3.84552e-05
TRNSCRPT;BAT;ENSRNOG00000027151	TRNSCRPT	transcript-rna-seq	BAT	t69-brown-adipose	ENSRNOG00000027151	NA	NA	male	4w	-0.00575964	0.155752	0.970501	-0.03698	NA	NA	2.75084e-07	3.84552e-05
TRNSCRPT;BAT;ENSRNOG00000027151	TRNSCRPT	transcript-rna-seq	BAT	t69-brown-adipose	ENSRNOG00000027151	NA	NA	male	8w	-0.701619	0.177474	7.70595e-05	-3.95337	NA	NA	2.75084e-07	3.84552e-05
TRNSCRPT;BAT;ENSRNOG00000027193	TRNSCRPT	transcript-rna-seq	BAT	t69-brown-adipose	ENSRNOG00000027193	NA	NA	female	1w	-0.0641265	0.361742	0.859295	-0.17727	NA	NA	0.00146644	0.0332638
TRNSCRPT;BAT;ENSRNOG00000027193	TRNSCRPT	transcript-rna-seq	BAT	t69-brown-adipose	ENSRNOG00000027193	NA	NA	female	2w	0.25146	0.375683	0.503279	0.66934	NA	NA	0.00146644	0.0332638
TRNSCRPT;BAT;ENSRNOG00000027193	TRNSCRPT	transcript-rna-seq	BAT	t69-brown-adipose	ENSRNOG00000027193	NA	NA	female	4w	0.551558	0.383764	0.150652	1.43723	NA	NA	0.00146644	0.0332638
TRNSCRPT;BAT;ENSRNOG00000027193	TRNSCRPT	transcript-rna-seq	BAT	t69-brown-adipose	ENSRNOG00000027193	NA	NA	female	8w	0.404466	0.407268	0.320651	0.99312	NA	NA	0.00146644	0.0332638
TRNSCRPT;BAT;ENSRNOG00000027193	TRNSCRPT	transcript-rna-seq	BAT	t69-brown-adipose	ENSRNOG00000027193	NA	NA	male	1w	0.250624	0.247371	0.310987	1.01315	NA	NA	0.00146644	0.0332638
TRNSCRPT;BAT;ENSRNOG00000027193	TRNSCRPT	transcript-rna-seq	BAT	t69-brown-adipose	ENSRNOG00000027193	NA	NA	male	2w	-0.141164	0.242243	0.560069	-0.58274	NA	NA	0.00146644	0.0332638
TRNSCRPT;BAT;ENSRNOG00000027193	TRNSCRPT	transcript-rna-seq	BAT	t69-brown-adipose	ENSRNOG00000027193	NA	NA	male	4w	0.475144	0.230996	0.0396926	2.05693	NA	NA	0.00146644	0.0332638
TRNSCRPT;BAT;ENSRNOG00000027193	TRNSCRPT	transcript-rna-seq	BAT	t69-brown-adipose	ENSRNOG00000027193	NA	NA	male	8w	0.850232	0.26257	0.00120322	3.23812	NA	NA	0.00146644	0.0332638
TRNSCRPT;BAT;ENSRNOG00000027300	TRNSCRPT	transcript-rna-seq	BAT	t69-brown-adipose	ENSRNOG00000027300	NA	NA	female	1w	-0.00703242	0.148836	0.962314	-0.04725	NA	NA	1.33686e-05	0.000930636
TRNSCRPT;BAT;ENSRNOG00000027300	TRNSCRPT	transcript-rna-seq	BAT	t69-brown-adipose	ENSRNOG00000027300	NA	NA	female	2w	0.0126108	0.154868	0.935101	0.08143	NA	NA	1.33686e-05	0.000930636
TRNSCRPT;BAT;ENSRNOG00000027300	TRNSCRPT	transcript-rna-seq	BAT	t69-brown-adipose	ENSRNOG00000027300	NA	NA	female	4w	0.0227543	0.158724	0.886008	0.14336	NA	NA	1.33686e-05	0.000930636
TRNSCRPT;BAT;ENSRNOG00000027300	TRNSCRPT	transcript-rna-seq	BAT	t69-brown-adipose	ENSRNOG00000027300	NA	NA	female	8w	-0.13121	0.168528	0.436237	-0.77856	NA	NA	1.33686e-05	0.000930636
TRNSCRPT;BAT;ENSRNOG00000027300	TRNSCRPT	transcript-rna-seq	BAT	t69-brown-adipose	ENSRNOG00000027300	NA	NA	male	1w	-0.110356	0.134836	0.413103	-0.81845	NA	NA	1.33686e-05	0.000930636
TRNSCRPT;BAT;ENSRNOG00000027300	TRNSCRPT	transcript-rna-seq	BAT	t69-brown-adipose	ENSRNOG00000027300	NA	NA	male	2w	-0.0557622	0.130716	0.669677	-0.42659	NA	NA	1.33686e-05	0.000930636
TRNSCRPT;BAT;ENSRNOG00000027300	TRNSCRPT	transcript-rna-seq	BAT	t69-brown-adipose	ENSRNOG00000027300	NA	NA	male	4w	-0.0857689	0.126054	0.496244	-0.68041	NA	NA	1.33686e-05	0.000930636
TRNSCRPT;BAT;ENSRNOG00000027300	TRNSCRPT	transcript-rna-seq	BAT	t69-brown-adipose	ENSRNOG00000027300	NA	NA	male	8w	-0.746787	0.143668	2.01438e-07	-5.19801	NA	NA	1.33686e-05	0.000930636
TRNSCRPT;BAT;ENSRNOG00000027434	TRNSCRPT	transcript-rna-seq	BAT	t69-brown-adipose	ENSRNOG00000027434	NA	NA	female	1w	0.384565	0.167649	0.0217977	2.29387	NA	NA	0.000666052	0.0192695
TRNSCRPT;BAT;ENSRNOG00000027434	TRNSCRPT	transcript-rna-seq	BAT	t69-brown-adipose	ENSRNOG00000027434	NA	NA	female	2w	0.199887	0.174403	0.251744	1.14612	NA	NA	0.000666052	0.0192695
TRNSCRPT;BAT;ENSRNOG00000027434	TRNSCRPT	transcript-rna-seq	BAT	t69-brown-adipose	ENSRNOG00000027434	NA	NA	female	4w	0.362977	0.178824	0.0423772	2.0298	NA	NA	0.000666052	0.0192695
TRNSCRPT;BAT;ENSRNOG00000027434	TRNSCRPT	transcript-rna-seq	BAT	t69-brown-adipose	ENSRNOG00000027434	NA	NA	female	8w	0.0486633	0.189926	0.797779	0.25622	NA	NA	0.000666052	0.0192695
TRNSCRPT;BAT;ENSRNOG00000027434	TRNSCRPT	transcript-rna-seq	BAT	t69-brown-adipose	ENSRNOG00000027434	NA	NA	male	1w	0.172374	0.170178	0.311107	1.0129	NA	NA	0.000666052	0.0192695
TRNSCRPT;BAT;ENSRNOG00000027434	TRNSCRPT	transcript-rna-seq	BAT	t69-brown-adipose	ENSRNOG00000027434	NA	NA	male	2w	0.204923	0.16505	0.21439	1.24158	NA	NA	0.000666052	0.0192695
TRNSCRPT;BAT;ENSRNOG00000027434	TRNSCRPT	transcript-rna-seq	BAT	t69-brown-adipose	ENSRNOG00000027434	NA	NA	male	4w	-0.0450612	0.159207	0.77715	-0.28304	NA	NA	0.000666052	0.0192695
TRNSCRPT;BAT;ENSRNOG00000027434	TRNSCRPT	transcript-rna-seq	BAT	t69-brown-adipose	ENSRNOG00000027434	NA	NA	male	8w	-0.52097	0.181272	0.0040535	-2.87397	NA	NA	0.000666052	0.0192695
TRNSCRPT;BAT;ENSRNOG00000027466	TRNSCRPT	transcript-rna-seq	BAT	t69-brown-adipose	ENSRNOG00000027466	NA	NA	female	1w	-2.10829	0.838266	0.0119012	-2.51506	NA	NA	2.87245e-06	0.000268315
TRNSCRPT;BAT;ENSRNOG00000027466	TRNSCRPT	transcript-rna-seq	BAT	t69-brown-adipose	ENSRNOG00000027466	NA	NA	female	2w	-3.41127	0.891257	0.000129462	-3.82748	NA	NA	2.87245e-06	0.000268315
TRNSCRPT;BAT;ENSRNOG00000027466	TRNSCRPT	transcript-rna-seq	BAT	t69-brown-adipose	ENSRNOG00000027466	NA	NA	female	4w	-2.47995	0.909559	0.00640012	-2.72654	NA	NA	2.87245e-06	0.000268315
TRNSCRPT;BAT;ENSRNOG00000027466	TRNSCRPT	transcript-rna-seq	BAT	t69-brown-adipose	ENSRNOG00000027466	NA	NA	female	8w	-0.748079	0.948549	0.430313	-0.78866	NA	NA	2.87245e-06	0.000268315
TRNSCRPT;BAT;ENSRNOG00000027466	TRNSCRPT	transcript-rna-seq	BAT	t69-brown-adipose	ENSRNOG00000027466	NA	NA	male	1w	-0.579818	1.15347	0.615193	-0.50267	NA	NA	2.87245e-06	0.000268315
TRNSCRPT;BAT;ENSRNOG00000027466	TRNSCRPT	transcript-rna-seq	BAT	t69-brown-adipose	ENSRNOG00000027466	NA	NA	male	2w	1.8415	1.08399	0.0893531	1.69882	NA	NA	2.87245e-06	0.000268315
TRNSCRPT;BAT;ENSRNOG00000027466	TRNSCRPT	transcript-rna-seq	BAT	t69-brown-adipose	ENSRNOG00000027466	NA	NA	male	4w	-1.49947	1.09637	0.171416	-1.36767	NA	NA	2.87245e-06	0.000268315
TRNSCRPT;BAT;ENSRNOG00000027466	TRNSCRPT	transcript-rna-seq	BAT	t69-brown-adipose	ENSRNOG00000027466	NA	NA	male	8w	3.06124	1.18499	0.00978457	2.58335	NA	NA	2.87245e-06	0.000268315
TRNSCRPT;BAT;ENSRNOG00000027552	TRNSCRPT	transcript-rna-seq	BAT	t69-brown-adipose	ENSRNOG00000027552	NA	NA	female	1w	-0.499306	0.252085	0.0476243	-1.98071	NA	NA	0.00119786	0.0292509
TRNSCRPT;BAT;ENSRNOG00000027552	TRNSCRPT	transcript-rna-seq	BAT	t69-brown-adipose	ENSRNOG00000027552	NA	NA	female	2w	-0.536534	0.261904	0.0405019	-2.04859	NA	NA	0.00119786	0.0292509
TRNSCRPT;BAT;ENSRNOG00000027552	TRNSCRPT	transcript-rna-seq	BAT	t69-brown-adipose	ENSRNOG00000027552	NA	NA	female	4w	-0.310376	0.268787	0.248202	-1.15473	NA	NA	0.00119786	0.0292509
TRNSCRPT;BAT;ENSRNOG00000027552	TRNSCRPT	transcript-rna-seq	BAT	t69-brown-adipose	ENSRNOG00000027552	NA	NA	female	8w	0.283571	0.28461	0.31908	0.99635	NA	NA	0.00119786	0.0292509
TRNSCRPT;BAT;ENSRNOG00000027552	TRNSCRPT	transcript-rna-seq	BAT	t69-brown-adipose	ENSRNOG00000027552	NA	NA	male	1w	-0.0435556	0.228826	0.84904	-0.19034	NA	NA	0.00119786	0.0292509
TRNSCRPT;BAT;ENSRNOG00000027552	TRNSCRPT	transcript-rna-seq	BAT	t69-brown-adipose	ENSRNOG00000027552	NA	NA	male	2w	0.162105	0.221437	0.464133	0.73206	NA	NA	0.00119786	0.0292509
TRNSCRPT;BAT;ENSRNOG00000027552	TRNSCRPT	transcript-rna-seq	BAT	t69-brown-adipose	ENSRNOG00000027552	NA	NA	male	4w	0.188386	0.213303	0.377137	0.88318	NA	NA	0.00119786	0.0292509
TRNSCRPT;BAT;ENSRNOG00000027552	TRNSCRPT	transcript-rna-seq	BAT	t69-brown-adipose	ENSRNOG00000027552	NA	NA	male	8w	0.685816	0.241614	0.00453282	2.83849	NA	NA	0.00119786	0.0292509
TRNSCRPT;BAT;ENSRNOG00000027593	TRNSCRPT	transcript-rna-seq	BAT	t69-brown-adipose	ENSRNOG00000027593	NA	NA	female	1w	-0.810051	0.412259	0.0494248	-1.96491	NA	NA	0.000174791	0.0071353
TRNSCRPT;BAT;ENSRNOG00000027593	TRNSCRPT	transcript-rna-seq	BAT	t69-brown-adipose	ENSRNOG00000027593	NA	NA	female	2w	-0.389307	0.428911	0.364056	-0.90766	NA	NA	0.000174791	0.0071353
TRNSCRPT;BAT;ENSRNOG00000027593	TRNSCRPT	transcript-rna-seq	BAT	t69-brown-adipose	ENSRNOG00000027593	NA	NA	female	4w	-0.851033	0.441255	0.0537723	-1.92867	NA	NA	0.000174791	0.0071353
TRNSCRPT;BAT;ENSRNOG00000027593	TRNSCRPT	transcript-rna-seq	BAT	t69-brown-adipose	ENSRNOG00000027593	NA	NA	female	8w	-1.01055	0.466173	0.0301772	-2.16776	NA	NA	0.000174791	0.0071353
TRNSCRPT;BAT;ENSRNOG00000027593	TRNSCRPT	transcript-rna-seq	BAT	t69-brown-adipose	ENSRNOG00000027593	NA	NA	male	1w	0.0818838	0.352029	0.816068	0.23261	NA	NA	0.000174791	0.0071353
TRNSCRPT;BAT;ENSRNOG00000027593	TRNSCRPT	transcript-rna-seq	BAT	t69-brown-adipose	ENSRNOG00000027593	NA	NA	male	2w	-0.153692	0.340459	0.651683	-0.45143	NA	NA	0.000174791	0.0071353
TRNSCRPT;BAT;ENSRNOG00000027593	TRNSCRPT	transcript-rna-seq	BAT	t69-brown-adipose	ENSRNOG00000027593	NA	NA	male	4w	-0.377968	0.328359	0.2497	-1.15108	NA	NA	0.000174791	0.0071353
TRNSCRPT;BAT;ENSRNOG00000027593	TRNSCRPT	transcript-rna-seq	BAT	t69-brown-adipose	ENSRNOG00000027593	NA	NA	male	8w	-1.69015	0.378102	7.81882e-06	-4.47009	NA	NA	0.000174791	0.0071353
TRNSCRPT;BAT;ENSRNOG00000027623	TRNSCRPT	transcript-rna-seq	BAT	t69-brown-adipose	ENSRNOG00000027623	NA	NA	female	1w	0.313655	0.16269	0.0538642	1.92793	NA	NA	0.000178692	0.00726188
TRNSCRPT;BAT;ENSRNOG00000027623	TRNSCRPT	transcript-rna-seq	BAT	t69-brown-adipose	ENSRNOG00000027623	NA	NA	female	2w	0.135336	0.169331	0.424151	0.79924	NA	NA	0.000178692	0.00726188
TRNSCRPT;BAT;ENSRNOG00000027623	TRNSCRPT	transcript-rna-seq	BAT	t69-brown-adipose	ENSRNOG00000027623	NA	NA	female	4w	0.373061	0.173465	0.0315045	2.15064	NA	NA	0.000178692	0.00726188
TRNSCRPT;BAT;ENSRNOG00000027623	TRNSCRPT	transcript-rna-seq	BAT	t69-brown-adipose	ENSRNOG00000027623	NA	NA	female	8w	-0.0791289	0.184276	0.66763	-0.4294	NA	NA	0.000178692	0.00726188
TRNSCRPT;BAT;ENSRNOG00000027623	TRNSCRPT	transcript-rna-seq	BAT	t69-brown-adipose	ENSRNOG00000027623	NA	NA	male	1w	-0.135761	0.126276	0.282324	-1.07511	NA	NA	0.000178692	0.00726188
TRNSCRPT;BAT;ENSRNOG00000027623	TRNSCRPT	transcript-rna-seq	BAT	t69-brown-adipose	ENSRNOG00000027623	NA	NA	male	2w	-0.000149036	0.122404	0.999029	-0.00122	NA	NA	0.000178692	0.00726188
TRNSCRPT;BAT;ENSRNOG00000027623	TRNSCRPT	transcript-rna-seq	BAT	t69-brown-adipose	ENSRNOG00000027623	NA	NA	male	4w	-0.11498	0.118036	0.330003	-0.97411	NA	NA	0.000178692	0.00726188
TRNSCRPT;BAT;ENSRNOG00000027623	TRNSCRPT	transcript-rna-seq	BAT	t69-brown-adipose	ENSRNOG00000027623	NA	NA	male	8w	-0.493173	0.134433	0.000243943	-3.66854	NA	NA	0.000178692	0.00726188
TRNSCRPT;BAT;ENSRNOG00000027739	TRNSCRPT	transcript-rna-seq	BAT	t69-brown-adipose	ENSRNOG00000027739	NA	NA	female	1w	-0.17302	0.435195	0.690947	-0.39757	NA	NA	0.000713299	0.0202369
TRNSCRPT;BAT;ENSRNOG00000027739	TRNSCRPT	transcript-rna-seq	BAT	t69-brown-adipose	ENSRNOG00000027739	NA	NA	female	2w	0.320559	0.450425	0.476663	0.71168	NA	NA	0.000713299	0.0202369
TRNSCRPT;BAT;ENSRNOG00000027739	TRNSCRPT	transcript-rna-seq	BAT	t69-brown-adipose	ENSRNOG00000027739	NA	NA	female	4w	-0.302046	0.465301	0.516247	-0.64914	NA	NA	0.000713299	0.0202369
TRNSCRPT;BAT;ENSRNOG00000027739	TRNSCRPT	transcript-rna-seq	BAT	t69-brown-adipose	ENSRNOG00000027739	NA	NA	female	8w	0.730575	0.488172	0.13451	1.49655	NA	NA	0.000713299	0.0202369
TRNSCRPT;BAT;ENSRNOG00000027739	TRNSCRPT	transcript-rna-seq	BAT	t69-brown-adipose	ENSRNOG00000027739	NA	NA	male	1w	0.576784	0.51326	0.261112	1.12377	NA	NA	0.000713299	0.0202369
TRNSCRPT;BAT;ENSRNOG00000027739	TRNSCRPT	transcript-rna-seq	BAT	t69-brown-adipose	ENSRNOG00000027739	NA	NA	male	2w	0.879314	0.498144	0.0775333	1.76518	NA	NA	0.000713299	0.0202369
TRNSCRPT;BAT;ENSRNOG00000027739	TRNSCRPT	transcript-rna-seq	BAT	t69-brown-adipose	ENSRNOG00000027739	NA	NA	male	4w	1.12727	0.478647	0.0185167	2.35512	NA	NA	0.000713299	0.0202369
TRNSCRPT;BAT;ENSRNOG00000027739	TRNSCRPT	transcript-rna-seq	BAT	t69-brown-adipose	ENSRNOG00000027739	NA	NA	male	8w	2.33107	0.544165	1.83761e-05	4.28376	NA	NA	0.000713299	0.0202369
TRNSCRPT;BAT;ENSRNOG00000027808	TRNSCRPT	transcript-rna-seq	BAT	t69-brown-adipose	ENSRNOG00000027808	NA	NA	female	1w	-0.155308	0.873066	0.858811	-0.17789	NA	NA	0.000776423	0.0212974
TRNSCRPT;BAT;ENSRNOG00000027808	TRNSCRPT	transcript-rna-seq	BAT	t69-brown-adipose	ENSRNOG00000027808	NA	NA	female	2w	-1.23085	0.917137	0.179578	-1.34206	NA	NA	0.000776423	0.0212974
TRNSCRPT;BAT;ENSRNOG00000027808	TRNSCRPT	transcript-rna-seq	BAT	t69-brown-adipose	ENSRNOG00000027808	NA	NA	female	4w	-0.0354911	0.929215	0.969532	-0.03819	NA	NA	0.000776423	0.0212974
TRNSCRPT;BAT;ENSRNOG00000027808	TRNSCRPT	transcript-rna-seq	BAT	t69-brown-adipose	ENSRNOG00000027808	NA	NA	female	8w	0.993256	0.985108	0.313324	1.00827	NA	NA	0.000776423	0.0212974
TRNSCRPT;BAT;ENSRNOG00000027808	TRNSCRPT	transcript-rna-seq	BAT	t69-brown-adipose	ENSRNOG00000027808	NA	NA	male	1w	-1.24443	0.575261	0.0305222	-2.16325	NA	NA	0.000776423	0.0212974
TRNSCRPT;BAT;ENSRNOG00000027808	TRNSCRPT	transcript-rna-seq	BAT	t69-brown-adipose	ENSRNOG00000027808	NA	NA	male	2w	-0.087145	0.541533	0.872154	-0.16092	NA	NA	0.000776423	0.0212974
TRNSCRPT;BAT;ENSRNOG00000027808	TRNSCRPT	transcript-rna-seq	BAT	t69-brown-adipose	ENSRNOG00000027808	NA	NA	male	4w	0.324544	0.520518	0.532954	0.6235	NA	NA	0.000776423	0.0212974
TRNSCRPT;BAT;ENSRNOG00000027808	TRNSCRPT	transcript-rna-seq	BAT	t69-brown-adipose	ENSRNOG00000027808	NA	NA	male	8w	1.66636	0.584045	0.00432903	2.85313	NA	NA	0.000776423	0.0212974
TRNSCRPT;BAT;ENSRNOG00000027811	TRNSCRPT	transcript-rna-seq	BAT	t69-brown-adipose	ENSRNOG00000027811	NA	NA	female	1w	-1.14294	1.11105	0.303618	-1.0287	NA	NA	5.5733e-27	2.30116e-22
TRNSCRPT;BAT;ENSRNOG00000027811	TRNSCRPT	transcript-rna-seq	BAT	t69-brown-adipose	ENSRNOG00000027811	NA	NA	female	2w	-2.63916	1.1621	0.0231452	-2.27103	NA	NA	5.5733e-27	2.30116e-22
TRNSCRPT;BAT;ENSRNOG00000027811	TRNSCRPT	transcript-rna-seq	BAT	t69-brown-adipose	ENSRNOG00000027811	NA	NA	female	4w	-4.35035	1.22815	0.000396813	-3.54219	NA	NA	5.5733e-27	2.30116e-22
TRNSCRPT;BAT;ENSRNOG00000027811	TRNSCRPT	transcript-rna-seq	BAT	t69-brown-adipose	ENSRNOG00000027811	NA	NA	female	8w	1.32334	1.25818	0.292896	1.05179	NA	NA	5.5733e-27	2.30116e-22
TRNSCRPT;BAT;ENSRNOG00000027811	TRNSCRPT	transcript-rna-seq	BAT	t69-brown-adipose	ENSRNOG00000027811	NA	NA	male	1w	-0.727507	0.527954	0.168211	-1.37797	NA	NA	5.5733e-27	2.30116e-22
TRNSCRPT;BAT;ENSRNOG00000027811	TRNSCRPT	transcript-rna-seq	BAT	t69-brown-adipose	ENSRNOG00000027811	NA	NA	male	2w	-0.376037	0.510878	0.461694	-0.73606	NA	NA	5.5733e-27	2.30116e-22
TRNSCRPT;BAT;ENSRNOG00000027811	TRNSCRPT	transcript-rna-seq	BAT	t69-brown-adipose	ENSRNOG00000027811	NA	NA	male	4w	1.70065	0.483271	0.000433112	3.51904	NA	NA	5.5733e-27	2.30116e-22
TRNSCRPT;BAT;ENSRNOG00000027811	TRNSCRPT	transcript-rna-seq	BAT	t69-brown-adipose	ENSRNOG00000027811	NA	NA	male	8w	4.99893	0.549721	9.58302e-20	8	NA	NA	5.5733e-27	2.30116e-22
TRNSCRPT;BAT;ENSRNOG00000027839	TRNSCRPT	transcript-rna-seq	BAT	t69-brown-adipose	ENSRNOG00000027839	NA	NA	female	1w	-0.841414	0.442051	0.0569841	-1.90343	NA	NA	1.36316e-06	0.000143856
TRNSCRPT;BAT;ENSRNOG00000027839	TRNSCRPT	transcript-rna-seq	BAT	t69-brown-adipose	ENSRNOG00000027839	NA	NA	female	2w	-1.49118	0.459899	0.00118525	-3.24241	NA	NA	1.36316e-06	0.000143856
TRNSCRPT;BAT;ENSRNOG00000027839	TRNSCRPT	transcript-rna-seq	BAT	t69-brown-adipose	ENSRNOG00000027839	NA	NA	female	4w	-0.87672	0.472415	0.0634783	-1.85583	NA	NA	1.36316e-06	0.000143856
TRNSCRPT;BAT;ENSRNOG00000027839	TRNSCRPT	transcript-rna-seq	BAT	t69-brown-adipose	ENSRNOG00000027839	NA	NA	female	8w	-0.140688	0.50083	0.77878	-0.28091	NA	NA	1.36316e-06	0.000143856
TRNSCRPT;BAT;ENSRNOG00000027839	TRNSCRPT	transcript-rna-seq	BAT	t69-brown-adipose	ENSRNOG00000027839	NA	NA	male	1w	-0.0280943	0.364151	0.938504	-0.07715	NA	NA	1.36316e-06	0.000143856
TRNSCRPT;BAT;ENSRNOG00000027839	TRNSCRPT	transcript-rna-seq	BAT	t69-brown-adipose	ENSRNOG00000027839	NA	NA	male	2w	0.145823	0.352966	0.679507	0.41314	NA	NA	1.36316e-06	0.000143856
TRNSCRPT;BAT;ENSRNOG00000027839	TRNSCRPT	transcript-rna-seq	BAT	t69-brown-adipose	ENSRNOG00000027839	NA	NA	male	4w	0.545817	0.339488	0.107887	1.60776	NA	NA	1.36316e-06	0.000143856
TRNSCRPT;BAT;ENSRNOG00000027839	TRNSCRPT	transcript-rna-seq	BAT	t69-brown-adipose	ENSRNOG00000027839	NA	NA	male	8w	1.79659	0.384895	3.04514e-06	4.66775	NA	NA	1.36316e-06	0.000143856
TRNSCRPT;BAT;ENSRNOG00000027894	TRNSCRPT	transcript-rna-seq	BAT	t69-brown-adipose	ENSRNOG00000027894	NA	NA	female	1w	-0.188749	0.517719	0.715426	-0.36458	NA	NA	8.957e-07	0.000103806
TRNSCRPT;BAT;ENSRNOG00000027894	TRNSCRPT	transcript-rna-seq	BAT	t69-brown-adipose	ENSRNOG00000027894	NA	NA	female	2w	-0.583242	0.536312	0.276814	-1.0875	NA	NA	8.957e-07	0.000103806
TRNSCRPT;BAT;ENSRNOG00000027894	TRNSCRPT	transcript-rna-seq	BAT	t69-brown-adipose	ENSRNOG00000027894	NA	NA	female	4w	-0.697694	0.56021	0.21298	-1.24541	NA	NA	8.957e-07	0.000103806
TRNSCRPT;BAT;ENSRNOG00000027894	TRNSCRPT	transcript-rna-seq	BAT	t69-brown-adipose	ENSRNOG00000027894	NA	NA	female	8w	1.19109	0.584526	0.0415803	2.0377	NA	NA	8.957e-07	0.000103806
TRNSCRPT;BAT;ENSRNOG00000027894	TRNSCRPT	transcript-rna-seq	BAT	t69-brown-adipose	ENSRNOG00000027894	NA	NA	male	1w	-0.208762	0.602023	0.728765	-0.34677	NA	NA	8.957e-07	0.000103806
TRNSCRPT;BAT;ENSRNOG00000027894	TRNSCRPT	transcript-rna-seq	BAT	t69-brown-adipose	ENSRNOG00000027894	NA	NA	male	2w	0.184472	0.582115	0.75132	0.3169	NA	NA	8.957e-07	0.000103806
TRNSCRPT;BAT;ENSRNOG00000027894	TRNSCRPT	transcript-rna-seq	BAT	t69-brown-adipose	ENSRNOG00000027894	NA	NA	male	4w	1.09908	0.557201	0.0485528	1.9725	NA	NA	8.957e-07	0.000103806
TRNSCRPT;BAT;ENSRNOG00000027894	TRNSCRPT	transcript-rna-seq	BAT	t69-brown-adipose	ENSRNOG00000027894	NA	NA	male	8w	2.91945	0.632248	3.88251e-06	4.61757	NA	NA	8.957e-07	0.000103806
TRNSCRPT;BAT;ENSRNOG00000027919	TRNSCRPT	transcript-rna-seq	BAT	t69-brown-adipose	ENSRNOG00000027919	NA	NA	female	1w	0.40138	0.197684	0.0423146	2.03041	NA	NA	0.000933693	0.0241123
TRNSCRPT;BAT;ENSRNOG00000027919	TRNSCRPT	transcript-rna-seq	BAT	t69-brown-adipose	ENSRNOG00000027919	NA	NA	female	2w	0.507701	0.205987	0.0137117	2.46473	NA	NA	0.000933693	0.0241123
TRNSCRPT;BAT;ENSRNOG00000027919	TRNSCRPT	transcript-rna-seq	BAT	t69-brown-adipose	ENSRNOG00000027919	NA	NA	female	4w	0.491984	0.21054	0.0194513	2.33677	NA	NA	0.000933693	0.0241123
TRNSCRPT;BAT;ENSRNOG00000027919	TRNSCRPT	transcript-rna-seq	BAT	t69-brown-adipose	ENSRNOG00000027919	NA	NA	female	8w	0.0159804	0.223607	0.943026	0.07147	NA	NA	0.000933693	0.0241123
TRNSCRPT;BAT;ENSRNOG00000027919	TRNSCRPT	transcript-rna-seq	BAT	t69-brown-adipose	ENSRNOG00000027919	NA	NA	male	1w	0.139849	0.206334	0.497912	0.67778	NA	NA	0.000933693	0.0241123
TRNSCRPT;BAT;ENSRNOG00000027919	TRNSCRPT	transcript-rna-seq	BAT	t69-brown-adipose	ENSRNOG00000027919	NA	NA	male	2w	0.205303	0.199845	0.304274	1.02731	NA	NA	0.000933693	0.0241123
TRNSCRPT;BAT;ENSRNOG00000027919	TRNSCRPT	transcript-rna-seq	BAT	t69-brown-adipose	ENSRNOG00000027919	NA	NA	male	4w	0.0815074	0.192642	0.67222	0.4231	NA	NA	0.000933693	0.0241123
TRNSCRPT;BAT;ENSRNOG00000027919	TRNSCRPT	transcript-rna-seq	BAT	t69-brown-adipose	ENSRNOG00000027919	NA	NA	male	8w	-0.599892	0.219705	0.00632497	-2.73044	NA	NA	0.000933693	0.0241123
TRNSCRPT;BAT;ENSRNOG00000027936	TRNSCRPT	transcript-rna-seq	BAT	t69-brown-adipose	ENSRNOG00000027936	NA	NA	female	1w	0.955041	0.420533	0.0231455	2.27103	NA	NA	0.000600934	0.0175406
TRNSCRPT;BAT;ENSRNOG00000027936	TRNSCRPT	transcript-rna-seq	BAT	t69-brown-adipose	ENSRNOG00000027936	NA	NA	female	2w	0.76108	0.438412	0.0825651	1.73599	NA	NA	0.000600934	0.0175406
TRNSCRPT;BAT;ENSRNOG00000027936	TRNSCRPT	transcript-rna-seq	BAT	t69-brown-adipose	ENSRNOG00000027936	NA	NA	female	4w	0.374569	0.450069	0.405269	0.83225	NA	NA	0.000600934	0.0175406
TRNSCRPT;BAT;ENSRNOG00000027936	TRNSCRPT	transcript-rna-seq	BAT	t69-brown-adipose	ENSRNOG00000027936	NA	NA	female	8w	0.68291	0.474408	0.150009	1.4395	NA	NA	0.000600934	0.0175406
TRNSCRPT;BAT;ENSRNOG00000027936	TRNSCRPT	transcript-rna-seq	BAT	t69-brown-adipose	ENSRNOG00000027936	NA	NA	male	1w	0.484097	0.39906	0.225094	1.21309	NA	NA	0.000600934	0.0175406
TRNSCRPT;BAT;ENSRNOG00000027936	TRNSCRPT	transcript-rna-seq	BAT	t69-brown-adipose	ENSRNOG00000027936	NA	NA	male	2w	-0.230492	0.393183	0.557728	-0.58622	NA	NA	0.000600934	0.0175406
TRNSCRPT;BAT;ENSRNOG00000027936	TRNSCRPT	transcript-rna-seq	BAT	t69-brown-adipose	ENSRNOG00000027936	NA	NA	male	4w	0.689149	0.373377	0.064933	1.84572	NA	NA	0.000600934	0.0175406
TRNSCRPT;BAT;ENSRNOG00000027936	TRNSCRPT	transcript-rna-seq	BAT	t69-brown-adipose	ENSRNOG00000027936	NA	NA	male	8w	1.52327	0.425268	0.000341115	3.58189	NA	NA	0.000600934	0.0175406
TRNSCRPT;BAT;ENSRNOG00000028047	TRNSCRPT	transcript-rna-seq	BAT	t69-brown-adipose	ENSRNOG00000028047	NA	NA	female	1w	-0.207853	0.162302	0.200315	-1.28066	NA	NA	2.09349e-06	0.00020643
TRNSCRPT;BAT;ENSRNOG00000028047	TRNSCRPT	transcript-rna-seq	BAT	t69-brown-adipose	ENSRNOG00000028047	NA	NA	female	2w	-0.0299986	0.168811	0.858954	-0.17771	NA	NA	2.09349e-06	0.00020643
TRNSCRPT;BAT;ENSRNOG00000028047	TRNSCRPT	transcript-rna-seq	BAT	t69-brown-adipose	ENSRNOG00000028047	NA	NA	female	4w	0.121871	0.173041	0.481252	0.70429	NA	NA	2.09349e-06	0.00020643
TRNSCRPT;BAT;ENSRNOG00000028047	TRNSCRPT	transcript-rna-seq	BAT	t69-brown-adipose	ENSRNOG00000028047	NA	NA	female	8w	-0.155167	0.183781	0.3985	-0.8443	NA	NA	2.09349e-06	0.00020643
TRNSCRPT;BAT;ENSRNOG00000028047	TRNSCRPT	transcript-rna-seq	BAT	t69-brown-adipose	ENSRNOG00000028047	NA	NA	male	1w	-0.129631	0.171413	0.449498	-0.75625	NA	NA	2.09349e-06	0.00020643
TRNSCRPT;BAT;ENSRNOG00000028047	TRNSCRPT	transcript-rna-seq	BAT	t69-brown-adipose	ENSRNOG00000028047	NA	NA	male	2w	0.00520567	0.166193	0.975012	0.03132	NA	NA	2.09349e-06	0.00020643
TRNSCRPT;BAT;ENSRNOG00000028047	TRNSCRPT	transcript-rna-seq	BAT	t69-brown-adipose	ENSRNOG00000028047	NA	NA	male	4w	-0.204334	0.160329	0.2025	-1.27446	NA	NA	2.09349e-06	0.00020643
TRNSCRPT;BAT;ENSRNOG00000028047	TRNSCRPT	transcript-rna-seq	BAT	t69-brown-adipose	ENSRNOG00000028047	NA	NA	male	8w	-0.946745	0.182643	2.17677e-07	-5.18357	NA	NA	2.09349e-06	0.00020643
TRNSCRPT;BAT;ENSRNOG00000028062	TRNSCRPT	transcript-rna-seq	BAT	t69-brown-adipose	ENSRNOG00000028062	NA	NA	female	1w	-0.34892	0.134429	0.00944355	-2.59557	NA	NA	0.000323098	0.0113482
TRNSCRPT;BAT;ENSRNOG00000028062	TRNSCRPT	transcript-rna-seq	BAT	t69-brown-adipose	ENSRNOG00000028062	NA	NA	female	2w	-0.319496	0.139793	0.0222845	-2.28548	NA	NA	0.000323098	0.0113482
TRNSCRPT;BAT;ENSRNOG00000028062	TRNSCRPT	transcript-rna-seq	BAT	t69-brown-adipose	ENSRNOG00000028062	NA	NA	female	4w	-0.354786	0.143535	0.0134443	-2.47178	NA	NA	0.000323098	0.0113482
TRNSCRPT;BAT;ENSRNOG00000028062	TRNSCRPT	transcript-rna-seq	BAT	t69-brown-adipose	ENSRNOG00000028062	NA	NA	female	8w	-0.0253654	0.152024	0.867487	-0.16685	NA	NA	0.000323098	0.0113482
TRNSCRPT;BAT;ENSRNOG00000028062	TRNSCRPT	transcript-rna-seq	BAT	t69-brown-adipose	ENSRNOG00000028062	NA	NA	male	1w	0.0815086	0.159751	0.609896	0.51022	NA	NA	0.000323098	0.0113482
TRNSCRPT;BAT;ENSRNOG00000028062	TRNSCRPT	transcript-rna-seq	BAT	t69-brown-adipose	ENSRNOG00000028062	NA	NA	male	2w	0.0601509	0.154993	0.69795	0.38809	NA	NA	0.000323098	0.0113482
TRNSCRPT;BAT;ENSRNOG00000028062	TRNSCRPT	transcript-rna-seq	BAT	t69-brown-adipose	ENSRNOG00000028062	NA	NA	male	4w	0.0883012	0.149368	0.55441	0.59116	NA	NA	0.000323098	0.0113482
TRNSCRPT;BAT;ENSRNOG00000028062	TRNSCRPT	transcript-rna-seq	BAT	t69-brown-adipose	ENSRNOG00000028062	NA	NA	male	8w	0.605192	0.169664	0.000361094	3.567	NA	NA	0.000323098	0.0113482
TRNSCRPT;BAT;ENSRNOG00000028077	TRNSCRPT	transcript-rna-seq	BAT	t69-brown-adipose	ENSRNOG00000028077	NA	NA	female	1w	-5.25819	2.2258	0.0181576	-2.36239	NA	NA	0.000833394	0.0223023
TRNSCRPT;BAT;ENSRNOG00000028077	TRNSCRPT	transcript-rna-seq	BAT	t69-brown-adipose	ENSRNOG00000028077	NA	NA	female	2w	-4.68831	2.23379	0.035833	-2.09882	NA	NA	0.000833394	0.0223023
TRNSCRPT;BAT;ENSRNOG00000028077	TRNSCRPT	transcript-rna-seq	BAT	t69-brown-adipose	ENSRNOG00000028077	NA	NA	female	4w	-0.876293	2.26949	0.699409	-0.38612	NA	NA	0.000833394	0.0223023
TRNSCRPT;BAT;ENSRNOG00000028077	TRNSCRPT	transcript-rna-seq	BAT	t69-brown-adipose	ENSRNOG00000028077	NA	NA	female	8w	-1.81951	2.45667	0.458911	-0.74064	NA	NA	0.000833394	0.0223023
TRNSCRPT;BAT;ENSRNOG00000028077	TRNSCRPT	transcript-rna-seq	BAT	t69-brown-adipose	ENSRNOG00000028077	NA	NA	male	1w	1.82698	2.25342	0.417504	0.81076	NA	NA	0.000833394	0.0223023
TRNSCRPT;BAT;ENSRNOG00000028077	TRNSCRPT	transcript-rna-seq	BAT	t69-brown-adipose	ENSRNOG00000028077	NA	NA	male	2w	0	2.27995	1	0	NA	NA	0.000833394	0.0223023
TRNSCRPT;BAT;ENSRNOG00000028077	TRNSCRPT	transcript-rna-seq	BAT	t69-brown-adipose	ENSRNOG00000028077	NA	NA	male	4w	4.298	2.06462	0.0373668	2.08173	NA	NA	0.000833394	0.0223023
TRNSCRPT;BAT;ENSRNOG00000028077	TRNSCRPT	transcript-rna-seq	BAT	t69-brown-adipose	ENSRNOG00000028077	NA	NA	male	8w	8.65118	2.35105	0.000233508	3.6797	NA	NA	0.000833394	0.0223023
TRNSCRPT;BAT;ENSRNOG00000028137	TRNSCRPT	transcript-rna-seq	BAT	t69-brown-adipose	ENSRNOG00000028137	NA	NA	female	1w	-1.95558	0.54622	0.000343327	-3.5802	NA	NA	9.49355e-13	1.14555e-09
TRNSCRPT;BAT;ENSRNOG00000028137	TRNSCRPT	transcript-rna-seq	BAT	t69-brown-adipose	ENSRNOG00000028137	NA	NA	female	2w	-1.51757	0.564903	0.00722216	-2.68642	NA	NA	9.49355e-13	1.14555e-09
TRNSCRPT;BAT;ENSRNOG00000028137	TRNSCRPT	transcript-rna-seq	BAT	t69-brown-adipose	ENSRNOG00000028137	NA	NA	female	4w	-2.0157	0.585207	0.000572279	-3.44442	NA	NA	9.49355e-13	1.14555e-09
TRNSCRPT;BAT;ENSRNOG00000028137	TRNSCRPT	transcript-rna-seq	BAT	t69-brown-adipose	ENSRNOG00000028137	NA	NA	female	8w	-0.127428	0.615849	0.836077	-0.20691	NA	NA	9.49355e-13	1.14555e-09
TRNSCRPT;BAT;ENSRNOG00000028137	TRNSCRPT	transcript-rna-seq	BAT	t69-brown-adipose	ENSRNOG00000028137	NA	NA	male	1w	-0.234131	0.536036	0.66227	-0.43678	NA	NA	9.49355e-13	1.14555e-09
TRNSCRPT;BAT;ENSRNOG00000028137	TRNSCRPT	transcript-rna-seq	BAT	t69-brown-adipose	ENSRNOG00000028137	NA	NA	male	2w	-0.0434754	0.520002	0.933369	-0.08361	NA	NA	9.49355e-13	1.14555e-09
TRNSCRPT;BAT;ENSRNOG00000028137	TRNSCRPT	transcript-rna-seq	BAT	t69-brown-adipose	ENSRNOG00000028137	NA	NA	male	4w	0.601649	0.50034	0.229177	1.20248	NA	NA	9.49355e-13	1.14555e-09
TRNSCRPT;BAT;ENSRNOG00000028137	TRNSCRPT	transcript-rna-seq	BAT	t69-brown-adipose	ENSRNOG00000028137	NA	NA	male	8w	3.36882	0.567547	2.92489e-09	5.93576	NA	NA	9.49355e-13	1.14555e-09
TRNSCRPT;BAT;ENSRNOG00000028423	TRNSCRPT	transcript-rna-seq	BAT	t69-brown-adipose	ENSRNOG00000028423	NA	NA	female	1w	0.122486	0.217452	0.573247	0.56328	NA	NA	3.5277e-07	4.79535e-05
TRNSCRPT;BAT;ENSRNOG00000028423	TRNSCRPT	transcript-rna-seq	BAT	t69-brown-adipose	ENSRNOG00000028423	NA	NA	female	2w	0.0263077	0.226208	0.907416	0.1163	NA	NA	3.5277e-07	4.79535e-05
TRNSCRPT;BAT;ENSRNOG00000028423	TRNSCRPT	transcript-rna-seq	BAT	t69-brown-adipose	ENSRNOG00000028423	NA	NA	female	4w	0.338108	0.231904	0.14485	1.45797	NA	NA	3.5277e-07	4.79535e-05
TRNSCRPT;BAT;ENSRNOG00000028423	TRNSCRPT	transcript-rna-seq	BAT	t69-brown-adipose	ENSRNOG00000028423	NA	NA	female	8w	-0.0816756	0.246313	0.740197	-0.33159	NA	NA	3.5277e-07	4.79535e-05
TRNSCRPT;BAT;ENSRNOG00000028423	TRNSCRPT	transcript-rna-seq	BAT	t69-brown-adipose	ENSRNOG00000028423	NA	NA	male	1w	0.0172235	0.269432	0.94903	0.06393	NA	NA	3.5277e-07	4.79535e-05
TRNSCRPT;BAT;ENSRNOG00000028423	TRNSCRPT	transcript-rna-seq	BAT	t69-brown-adipose	ENSRNOG00000028423	NA	NA	male	2w	0.507209	0.261152	0.0521125	1.9422	NA	NA	3.5277e-07	4.79535e-05
TRNSCRPT;BAT;ENSRNOG00000028423	TRNSCRPT	transcript-rna-seq	BAT	t69-brown-adipose	ENSRNOG00000028423	NA	NA	male	4w	-0.276841	0.252085	0.272115	-1.0982	NA	NA	3.5277e-07	4.79535e-05
TRNSCRPT;BAT;ENSRNOG00000028423	TRNSCRPT	transcript-rna-seq	BAT	t69-brown-adipose	ENSRNOG00000028423	NA	NA	male	8w	-1.27293	0.287156	9.29788e-06	-4.43289	NA	NA	3.5277e-07	4.79535e-05
TRNSCRPT;BAT;ENSRNOG00000028545	TRNSCRPT	transcript-rna-seq	BAT	t69-brown-adipose	ENSRNOG00000028545	NA	NA	female	1w	0.598607	0.286751	0.0368387	2.08755	NA	NA	2.59452e-10	1.20823e-07
TRNSCRPT;BAT;ENSRNOG00000028545	TRNSCRPT	transcript-rna-seq	BAT	t69-brown-adipose	ENSRNOG00000028545	NA	NA	female	2w	0.980565	0.298112	0.00100456	3.28925	NA	NA	2.59452e-10	1.20823e-07
TRNSCRPT;BAT;ENSRNOG00000028545	TRNSCRPT	transcript-rna-seq	BAT	t69-brown-adipose	ENSRNOG00000028545	NA	NA	female	4w	0.427279	0.305963	0.162562	1.39651	NA	NA	2.59452e-10	1.20823e-07
TRNSCRPT;BAT;ENSRNOG00000028545	TRNSCRPT	transcript-rna-seq	BAT	t69-brown-adipose	ENSRNOG00000028545	NA	NA	female	8w	0.685581	0.324058	0.0343778	2.11561	NA	NA	2.59452e-10	1.20823e-07
TRNSCRPT;BAT;ENSRNOG00000028545	TRNSCRPT	transcript-rna-seq	BAT	t69-brown-adipose	ENSRNOG00000028545	NA	NA	male	1w	0.215405	0.243583	0.376524	0.88432	NA	NA	2.59452e-10	1.20823e-07
TRNSCRPT;BAT;ENSRNOG00000028545	TRNSCRPT	transcript-rna-seq	BAT	t69-brown-adipose	ENSRNOG00000028545	NA	NA	male	2w	-0.0623524	0.236896	0.792392	-0.26321	NA	NA	2.59452e-10	1.20823e-07
TRNSCRPT;BAT;ENSRNOG00000028545	TRNSCRPT	transcript-rna-seq	BAT	t69-brown-adipose	ENSRNOG00000028545	NA	NA	male	4w	0.700998	0.227386	0.00205029	3.08285	NA	NA	2.59452e-10	1.20823e-07
TRNSCRPT;BAT;ENSRNOG00000028545	TRNSCRPT	transcript-rna-seq	BAT	t69-brown-adipose	ENSRNOG00000028545	NA	NA	male	8w	1.47337	0.258697	1.23103e-08	5.69537	NA	NA	2.59452e-10	1.20823e-07
TRNSCRPT;BAT;ENSRNOG00000028548	TRNSCRPT	transcript-rna-seq	BAT	t69-brown-adipose	ENSRNOG00000028548	NA	NA	female	1w	-1.59151	1.85433	0.390746	-0.85826	NA	NA	0.000235297	0.00895942
TRNSCRPT;BAT;ENSRNOG00000028548	TRNSCRPT	transcript-rna-seq	BAT	t69-brown-adipose	ENSRNOG00000028548	NA	NA	female	2w	-4.07801	1.94699	0.0362138	-2.09452	NA	NA	0.000235297	0.00895942
TRNSCRPT;BAT;ENSRNOG00000028548	TRNSCRPT	transcript-rna-seq	BAT	t69-brown-adipose	ENSRNOG00000028548	NA	NA	female	4w	-2.56505	2.02655	0.205613	-1.26572	NA	NA	0.000235297	0.00895942
TRNSCRPT;BAT;ENSRNOG00000028548	TRNSCRPT	transcript-rna-seq	BAT	t69-brown-adipose	ENSRNOG00000028548	NA	NA	female	8w	2.91765	2.11844	0.16843	1.37727	NA	NA	0.000235297	0.00895942
TRNSCRPT;BAT;ENSRNOG00000028548	TRNSCRPT	transcript-rna-seq	BAT	t69-brown-adipose	ENSRNOG00000028548	NA	NA	male	1w	-0.758501	1.76519	0.667415	-0.4297	NA	NA	0.000235297	0.00895942
TRNSCRPT;BAT;ENSRNOG00000028548	TRNSCRPT	transcript-rna-seq	BAT	t69-brown-adipose	ENSRNOG00000028548	NA	NA	male	2w	3.34337	1.58326	0.0347119	2.1117	NA	NA	0.000235297	0.00895942
TRNSCRPT;BAT;ENSRNOG00000028548	TRNSCRPT	transcript-rna-seq	BAT	t69-brown-adipose	ENSRNOG00000028548	NA	NA	male	4w	3.94308	1.5567	0.0113101	2.53297	NA	NA	0.000235297	0.00895942
TRNSCRPT;BAT;ENSRNOG00000028548	TRNSCRPT	transcript-rna-seq	BAT	t69-brown-adipose	ENSRNOG00000028548	NA	NA	male	8w	4.90068	1.70119	0.00396748	2.88074	NA	NA	0.000235297	0.00895942
TRNSCRPT;BAT;ENSRNOG00000028557	TRNSCRPT	transcript-rna-seq	BAT	t69-brown-adipose	ENSRNOG00000028557	NA	NA	female	1w	0.0250049	0.150071	0.867669	0.16662	NA	NA	2.03915e-07	3.02009e-05
TRNSCRPT;BAT;ENSRNOG00000028557	TRNSCRPT	transcript-rna-seq	BAT	t69-brown-adipose	ENSRNOG00000028557	NA	NA	female	2w	0.0343179	0.156188	0.826088	0.21972	NA	NA	2.03915e-07	3.02009e-05
TRNSCRPT;BAT;ENSRNOG00000028557	TRNSCRPT	transcript-rna-seq	BAT	t69-brown-adipose	ENSRNOG00000028557	NA	NA	female	4w	-0.00245167	0.160068	0.98778	-0.01532	NA	NA	2.03915e-07	3.02009e-05
TRNSCRPT;BAT;ENSRNOG00000028557	TRNSCRPT	transcript-rna-seq	BAT	t69-brown-adipose	ENSRNOG00000028557	NA	NA	female	8w	-0.037353	0.169838	0.825923	-0.21993	NA	NA	2.03915e-07	3.02009e-05
TRNSCRPT;BAT;ENSRNOG00000028557	TRNSCRPT	transcript-rna-seq	BAT	t69-brown-adipose	ENSRNOG00000028557	NA	NA	male	1w	0.22937	0.141119	0.104085	1.62536	NA	NA	2.03915e-07	3.02009e-05
TRNSCRPT;BAT;ENSRNOG00000028557	TRNSCRPT	transcript-rna-seq	BAT	t69-brown-adipose	ENSRNOG00000028557	NA	NA	male	2w	0.14442	0.136806	0.291125	1.05566	NA	NA	2.03915e-07	3.02009e-05
TRNSCRPT;BAT;ENSRNOG00000028557	TRNSCRPT	transcript-rna-seq	BAT	t69-brown-adipose	ENSRNOG00000028557	NA	NA	male	4w	-0.0702611	0.131758	0.593854	-0.53326	NA	NA	2.03915e-07	3.02009e-05
TRNSCRPT;BAT;ENSRNOG00000028557	TRNSCRPT	transcript-rna-seq	BAT	t69-brown-adipose	ENSRNOG00000028557	NA	NA	male	8w	-0.742557	0.150402	7.92728e-07	-4.93715	NA	NA	2.03915e-07	3.02009e-05
TRNSCRPT;BAT;ENSRNOG00000028566	TRNSCRPT	transcript-rna-seq	BAT	t69-brown-adipose	ENSRNOG00000028566	NA	NA	female	1w	-0.62806	0.324038	0.0525953	-1.93823	NA	NA	1.71068e-17	7.95577e-14
TRNSCRPT;BAT;ENSRNOG00000028566	TRNSCRPT	transcript-rna-seq	BAT	t69-brown-adipose	ENSRNOG00000028566	NA	NA	female	2w	-0.901897	0.336354	0.00733163	-2.68139	NA	NA	1.71068e-17	7.95577e-14
TRNSCRPT;BAT;ENSRNOG00000028566	TRNSCRPT	transcript-rna-seq	BAT	t69-brown-adipose	ENSRNOG00000028566	NA	NA	female	4w	-0.93055	0.347033	0.00733056	-2.68144	NA	NA	1.71068e-17	7.95577e-14
TRNSCRPT;BAT;ENSRNOG00000028566	TRNSCRPT	transcript-rna-seq	BAT	t69-brown-adipose	ENSRNOG00000028566	NA	NA	female	8w	0.414458	0.366949	0.2587	1.12947	NA	NA	1.71068e-17	7.95577e-14
TRNSCRPT;BAT;ENSRNOG00000028566	TRNSCRPT	transcript-rna-seq	BAT	t69-brown-adipose	ENSRNOG00000028566	NA	NA	male	1w	-0.348061	0.289416	0.22912	-1.20263	NA	NA	1.71068e-17	7.95577e-14
TRNSCRPT;BAT;ENSRNOG00000028566	TRNSCRPT	transcript-rna-seq	BAT	t69-brown-adipose	ENSRNOG00000028566	NA	NA	male	2w	0.196873	0.279989	0.481966	0.70314	NA	NA	1.71068e-17	7.95577e-14
TRNSCRPT;BAT;ENSRNOG00000028566	TRNSCRPT	transcript-rna-seq	BAT	t69-brown-adipose	ENSRNOG00000028566	NA	NA	male	4w	0.742864	0.2695	0.00584316	2.75646	NA	NA	1.71068e-17	7.95577e-14
TRNSCRPT;BAT;ENSRNOG00000028566	TRNSCRPT	transcript-rna-seq	BAT	t69-brown-adipose	ENSRNOG00000028566	NA	NA	male	8w	2.19394	0.305963	7.46579e-13	7.17062	NA	NA	1.71068e-17	7.95577e-14
TRNSCRPT;BAT;ENSRNOG00000028711	TRNSCRPT	transcript-rna-seq	BAT	t69-brown-adipose	ENSRNOG00000028711	NA	NA	female	1w	0.211136	0.122464	0.0846958	1.72407	NA	NA	0.000742094	0.0208532
TRNSCRPT;BAT;ENSRNOG00000028711	TRNSCRPT	transcript-rna-seq	BAT	t69-brown-adipose	ENSRNOG00000028711	NA	NA	female	2w	0.0432101	0.127409	0.734501	0.33914	NA	NA	0.000742094	0.0208532
TRNSCRPT;BAT;ENSRNOG00000028711	TRNSCRPT	transcript-rna-seq	BAT	t69-brown-adipose	ENSRNOG00000028711	NA	NA	female	4w	0.120655	0.13063	0.355674	0.92364	NA	NA	0.000742094	0.0208532
TRNSCRPT;BAT;ENSRNOG00000028711	TRNSCRPT	transcript-rna-seq	BAT	t69-brown-adipose	ENSRNOG00000028711	NA	NA	female	8w	0.000886572	0.138719	0.994901	0.00639	NA	NA	0.000742094	0.0208532
TRNSCRPT;BAT;ENSRNOG00000028711	TRNSCRPT	transcript-rna-seq	BAT	t69-brown-adipose	ENSRNOG00000028711	NA	NA	male	1w	0.222712	0.155868	0.153047	1.42885	NA	NA	0.000742094	0.0208532
TRNSCRPT;BAT;ENSRNOG00000028711	TRNSCRPT	transcript-rna-seq	BAT	t69-brown-adipose	ENSRNOG00000028711	NA	NA	male	2w	0.267686	0.15117	0.0766011	1.77076	NA	NA	0.000742094	0.0208532
TRNSCRPT;BAT;ENSRNOG00000028711	TRNSCRPT	transcript-rna-seq	BAT	t69-brown-adipose	ENSRNOG00000028711	NA	NA	male	4w	0.0221455	0.145806	0.879279	0.15188	NA	NA	0.000742094	0.0208532
TRNSCRPT;BAT;ENSRNOG00000028711	TRNSCRPT	transcript-rna-seq	BAT	t69-brown-adipose	ENSRNOG00000028711	NA	NA	male	8w	-0.461237	0.166023	0.00546688	-2.77815	NA	NA	0.000742094	0.0208532
TRNSCRPT;BAT;ENSRNOG00000028717	TRNSCRPT	transcript-rna-seq	BAT	t69-brown-adipose	ENSRNOG00000028717	NA	NA	female	1w	-0.224076	0.121457	0.0650532	-1.84489	NA	NA	0.000192485	0.00752873
TRNSCRPT;BAT;ENSRNOG00000028717	TRNSCRPT	transcript-rna-seq	BAT	t69-brown-adipose	ENSRNOG00000028717	NA	NA	female	2w	-0.245136	0.126344	0.0523527	-1.94022	NA	NA	0.000192485	0.00752873
TRNSCRPT;BAT;ENSRNOG00000028717	TRNSCRPT	transcript-rna-seq	BAT	t69-brown-adipose	ENSRNOG00000028717	NA	NA	female	4w	-0.198216	0.129549	0.126004	-1.53005	NA	NA	0.000192485	0.00752873
TRNSCRPT;BAT;ENSRNOG00000028717	TRNSCRPT	transcript-rna-seq	BAT	t69-brown-adipose	ENSRNOG00000028717	NA	NA	female	8w	-0.281363	0.137574	0.0408372	-2.04518	NA	NA	0.000192485	0.00752873
TRNSCRPT;BAT;ENSRNOG00000028717	TRNSCRPT	transcript-rna-seq	BAT	t69-brown-adipose	ENSRNOG00000028717	NA	NA	male	1w	-0.147273	0.18015	0.413642	-0.8175	NA	NA	0.000192485	0.00752873
TRNSCRPT;BAT;ENSRNOG00000028717	TRNSCRPT	transcript-rna-seq	BAT	t69-brown-adipose	ENSRNOG00000028717	NA	NA	male	2w	-0.106189	0.174709	0.543316	-0.60781	NA	NA	0.000192485	0.00752873
TRNSCRPT;BAT;ENSRNOG00000028717	TRNSCRPT	transcript-rna-seq	BAT	t69-brown-adipose	ENSRNOG00000028717	NA	NA	male	4w	-0.258038	0.168515	0.125709	-1.53125	NA	NA	0.000192485	0.00752873
TRNSCRPT;BAT;ENSRNOG00000028717	TRNSCRPT	transcript-rna-seq	BAT	t69-brown-adipose	ENSRNOG00000028717	NA	NA	male	8w	-0.870385	0.191893	5.73891e-06	-4.53579	NA	NA	0.000192485	0.00752873
TRNSCRPT;BAT;ENSRNOG00000028768	TRNSCRPT	transcript-rna-seq	BAT	t69-brown-adipose	ENSRNOG00000028768	NA	NA	female	1w	-2.68963	0.689675	9.62515e-05	-3.89985	NA	NA	1.30684e-08	3.03706e-06
TRNSCRPT;BAT;ENSRNOG00000028768	TRNSCRPT	transcript-rna-seq	BAT	t69-brown-adipose	ENSRNOG00000028768	NA	NA	female	2w	-1.72243	0.704894	0.0145445	-2.44353	NA	NA	1.30684e-08	3.03706e-06
TRNSCRPT;BAT;ENSRNOG00000028768	TRNSCRPT	transcript-rna-seq	BAT	t69-brown-adipose	ENSRNOG00000028768	NA	NA	female	4w	-1.90511	0.727368	0.00881403	-2.61918	NA	NA	1.30684e-08	3.03706e-06
TRNSCRPT;BAT;ENSRNOG00000028768	TRNSCRPT	transcript-rna-seq	BAT	t69-brown-adipose	ENSRNOG00000028768	NA	NA	female	8w	-0.779263	0.766101	0.309068	-1.01718	NA	NA	1.30684e-08	3.03706e-06
TRNSCRPT;BAT;ENSRNOG00000028768	TRNSCRPT	transcript-rna-seq	BAT	t69-brown-adipose	ENSRNOG00000028768	NA	NA	male	1w	-1.76168	0.510662	0.000561004	-3.4498	NA	NA	1.30684e-08	3.03706e-06
TRNSCRPT;BAT;ENSRNOG00000028768	TRNSCRPT	transcript-rna-seq	BAT	t69-brown-adipose	ENSRNOG00000028768	NA	NA	male	2w	-0.891224	0.477432	0.0619429	-1.8667	NA	NA	1.30684e-08	3.03706e-06
TRNSCRPT;BAT;ENSRNOG00000028768	TRNSCRPT	transcript-rna-seq	BAT	t69-brown-adipose	ENSRNOG00000028768	NA	NA	male	4w	-0.320639	0.45725	0.483158	-0.70123	NA	NA	1.30684e-08	3.03706e-06
TRNSCRPT;BAT;ENSRNOG00000028768	TRNSCRPT	transcript-rna-seq	BAT	t69-brown-adipose	ENSRNOG00000028768	NA	NA	male	8w	1.20455	0.507299	0.0175755	2.37444	NA	NA	1.30684e-08	3.03706e-06
TRNSCRPT;BAT;ENSRNOG00000028814	TRNSCRPT	transcript-rna-seq	BAT	t69-brown-adipose	ENSRNOG00000028814	NA	NA	female	1w	-0.70849	0.289864	0.0145168	-2.44421	NA	NA	6.76571e-08	1.20064e-05
TRNSCRPT;BAT;ENSRNOG00000028814	TRNSCRPT	transcript-rna-seq	BAT	t69-brown-adipose	ENSRNOG00000028814	NA	NA	female	2w	-0.483079	0.300611	0.108056	-1.60699	NA	NA	6.76571e-08	1.20064e-05
TRNSCRPT;BAT;ENSRNOG00000028814	TRNSCRPT	transcript-rna-seq	BAT	t69-brown-adipose	ENSRNOG00000028814	NA	NA	female	4w	-0.244019	0.30832	0.428684	-0.79145	NA	NA	6.76571e-08	1.20064e-05
TRNSCRPT;BAT;ENSRNOG00000028814	TRNSCRPT	transcript-rna-seq	BAT	t69-brown-adipose	ENSRNOG00000028814	NA	NA	female	8w	-0.271831	0.32718	0.40607	-0.83083	NA	NA	6.76571e-08	1.20064e-05
TRNSCRPT;BAT;ENSRNOG00000028814	TRNSCRPT	transcript-rna-seq	BAT	t69-brown-adipose	ENSRNOG00000028814	NA	NA	male	1w	-0.751059	0.260183	0.00389352	-2.88666	NA	NA	6.76571e-08	1.20064e-05
TRNSCRPT;BAT;ENSRNOG00000028814	TRNSCRPT	transcript-rna-seq	BAT	t69-brown-adipose	ENSRNOG00000028814	NA	NA	male	2w	-0.206371	0.250738	0.410476	-0.82306	NA	NA	6.76571e-08	1.20064e-05
TRNSCRPT;BAT;ENSRNOG00000028814	TRNSCRPT	transcript-rna-seq	BAT	t69-brown-adipose	ENSRNOG00000028814	NA	NA	male	4w	-0.167043	0.242077	0.490168	-0.69004	NA	NA	6.76571e-08	1.20064e-05
TRNSCRPT;BAT;ENSRNOG00000028814	TRNSCRPT	transcript-rna-seq	BAT	t69-brown-adipose	ENSRNOG00000028814	NA	NA	male	8w	1.07041	0.272875	8.75656e-05	3.92269	NA	NA	6.76571e-08	1.20064e-05
TRNSCRPT;BAT;ENSRNOG00000028884	TRNSCRPT	transcript-rna-seq	BAT	t69-brown-adipose	ENSRNOG00000028884	NA	NA	female	1w	-0.0879232	0.10483	0.401624	-0.83872	NA	NA	6.25474e-09	1.68576e-06
TRNSCRPT;BAT;ENSRNOG00000028884	TRNSCRPT	transcript-rna-seq	BAT	t69-brown-adipose	ENSRNOG00000028884	NA	NA	female	2w	-0.171837	0.109054	0.115095	-1.5757	NA	NA	6.25474e-09	1.68576e-06
TRNSCRPT;BAT;ENSRNOG00000028884	TRNSCRPT	transcript-rna-seq	BAT	t69-brown-adipose	ENSRNOG00000028884	NA	NA	female	4w	-0.0146482	0.111803	0.895761	-0.13102	NA	NA	6.25474e-09	1.68576e-06
TRNSCRPT;BAT;ENSRNOG00000028884	TRNSCRPT	transcript-rna-seq	BAT	t69-brown-adipose	ENSRNOG00000028884	NA	NA	female	8w	-0.201441	0.118746	0.0898091	-1.69641	NA	NA	6.25474e-09	1.68576e-06
TRNSCRPT;BAT;ENSRNOG00000028884	TRNSCRPT	transcript-rna-seq	BAT	t69-brown-adipose	ENSRNOG00000028884	NA	NA	male	1w	-0.10858	0.143801	0.450206	-0.75507	NA	NA	6.25474e-09	1.68576e-06
TRNSCRPT;BAT;ENSRNOG00000028884	TRNSCRPT	transcript-rna-seq	BAT	t69-brown-adipose	ENSRNOG00000028884	NA	NA	male	2w	-0.120424	0.139465	0.38788	-0.86347	NA	NA	6.25474e-09	1.68576e-06
TRNSCRPT;BAT;ENSRNOG00000028884	TRNSCRPT	transcript-rna-seq	BAT	t69-brown-adipose	ENSRNOG00000028884	NA	NA	male	4w	-0.265585	0.134522	0.0483498	-1.97428	NA	NA	6.25474e-09	1.68576e-06
TRNSCRPT;BAT;ENSRNOG00000028884	TRNSCRPT	transcript-rna-seq	BAT	t69-brown-adipose	ENSRNOG00000028884	NA	NA	male	8w	-0.968595	0.153183	2.56352e-10	-6.32311	NA	NA	6.25474e-09	1.68576e-06
TRNSCRPT;BAT;ENSRNOG00000028895	TRNSCRPT	transcript-rna-seq	BAT	t69-brown-adipose	ENSRNOG00000028895	NA	NA	female	1w	-0.521966	0.294054	0.0758866	-1.77507	NA	NA	0.000532653	0.016127
TRNSCRPT;BAT;ENSRNOG00000028895	TRNSCRPT	transcript-rna-seq	BAT	t69-brown-adipose	ENSRNOG00000028895	NA	NA	female	2w	-0.917502	0.306054	0.00271898	-2.99784	NA	NA	0.000532653	0.016127
TRNSCRPT;BAT;ENSRNOG00000028895	TRNSCRPT	transcript-rna-seq	BAT	t69-brown-adipose	ENSRNOG00000028895	NA	NA	female	4w	-0.166124	0.313502	0.596183	-0.5299	NA	NA	0.000532653	0.016127
TRNSCRPT;BAT;ENSRNOG00000028895	TRNSCRPT	transcript-rna-seq	BAT	t69-brown-adipose	ENSRNOG00000028895	NA	NA	female	8w	-0.082201	0.333061	0.80506	-0.2468	NA	NA	0.000532653	0.016127
TRNSCRPT;BAT;ENSRNOG00000028895	TRNSCRPT	transcript-rna-seq	BAT	t69-brown-adipose	ENSRNOG00000028895	NA	NA	male	1w	-0.60765	0.380741	0.110496	-1.59597	NA	NA	0.000532653	0.016127
TRNSCRPT;BAT;ENSRNOG00000028895	TRNSCRPT	transcript-rna-seq	BAT	t69-brown-adipose	ENSRNOG00000028895	NA	NA	male	2w	-0.303965	0.368206	0.40907	-0.82553	NA	NA	0.000532653	0.016127
TRNSCRPT;BAT;ENSRNOG00000028895	TRNSCRPT	transcript-rna-seq	BAT	t69-brown-adipose	ENSRNOG00000028895	NA	NA	male	4w	-0.210314	0.355229	0.553816	-0.59205	NA	NA	0.000532653	0.016127
TRNSCRPT;BAT;ENSRNOG00000028895	TRNSCRPT	transcript-rna-seq	BAT	t69-brown-adipose	ENSRNOG00000028895	NA	NA	male	8w	0.962109	0.401262	0.0164979	2.39771	NA	NA	0.000532653	0.016127
TRNSCRPT;BAT;ENSRNOG00000028930	TRNSCRPT	transcript-rna-seq	BAT	t69-brown-adipose	ENSRNOG00000028930	NA	NA	female	1w	0.309821	0.214281	0.148215	1.44586	NA	NA	7.24393e-06	0.000573795
TRNSCRPT;BAT;ENSRNOG00000028930	TRNSCRPT	transcript-rna-seq	BAT	t69-brown-adipose	ENSRNOG00000028930	NA	NA	female	2w	0.185894	0.222856	0.404199	0.83414	NA	NA	7.24393e-06	0.000573795
TRNSCRPT;BAT;ENSRNOG00000028930	TRNSCRPT	transcript-rna-seq	BAT	t69-brown-adipose	ENSRNOG00000028930	NA	NA	female	4w	0.201709	0.228785	0.377965	0.88165	NA	NA	7.24393e-06	0.000573795
TRNSCRPT;BAT;ENSRNOG00000028930	TRNSCRPT	transcript-rna-seq	BAT	t69-brown-adipose	ENSRNOG00000028930	NA	NA	female	8w	0.367687	0.242487	0.129439	1.51632	NA	NA	7.24393e-06	0.000573795
TRNSCRPT;BAT;ENSRNOG00000028930	TRNSCRPT	transcript-rna-seq	BAT	t69-brown-adipose	ENSRNOG00000028930	NA	NA	male	1w	0.1124	0.225268	0.617808	0.49896	NA	NA	7.24393e-06	0.000573795
TRNSCRPT;BAT;ENSRNOG00000028930	TRNSCRPT	transcript-rna-seq	BAT	t69-brown-adipose	ENSRNOG00000028930	NA	NA	male	2w	0.00318032	0.218801	0.988403	0.01454	NA	NA	7.24393e-06	0.000573795
TRNSCRPT;BAT;ENSRNOG00000028930	TRNSCRPT	transcript-rna-seq	BAT	t69-brown-adipose	ENSRNOG00000028930	NA	NA	male	4w	0.404247	0.210396	0.0546858	1.92136	NA	NA	7.24393e-06	0.000573795
TRNSCRPT;BAT;ENSRNOG00000028930	TRNSCRPT	transcript-rna-seq	BAT	t69-brown-adipose	ENSRNOG00000028930	NA	NA	male	8w	1.19935	0.238827	5.11754e-07	5.02185	NA	NA	7.24393e-06	0.000573795
TRNSCRPT;BAT;ENSRNOG00000029042	TRNSCRPT	transcript-rna-seq	BAT	t69-brown-adipose	ENSRNOG00000029042	NA	NA	female	1w	0.261553	0.157721	0.0972512	1.65833	NA	NA	3.94071e-11	2.61633e-08
TRNSCRPT;BAT;ENSRNOG00000029042	TRNSCRPT	transcript-rna-seq	BAT	t69-brown-adipose	ENSRNOG00000029042	NA	NA	female	2w	0.0434591	0.164038	0.791061	0.26493	NA	NA	3.94071e-11	2.61633e-08
TRNSCRPT;BAT;ENSRNOG00000029042	TRNSCRPT	transcript-rna-seq	BAT	t69-brown-adipose	ENSRNOG00000029042	NA	NA	female	4w	0.122741	0.168241	0.465664	0.72955	NA	NA	3.94071e-11	2.61633e-08
TRNSCRPT;BAT;ENSRNOG00000029042	TRNSCRPT	transcript-rna-seq	BAT	t69-brown-adipose	ENSRNOG00000029042	NA	NA	female	8w	-0.345598	0.178681	0.0530932	-1.93416	NA	NA	3.94071e-11	2.61633e-08
TRNSCRPT;BAT;ENSRNOG00000029042	TRNSCRPT	transcript-rna-seq	BAT	t69-brown-adipose	ENSRNOG00000029042	NA	NA	male	1w	-0.0464461	0.161094	0.773105	-0.28832	NA	NA	3.94071e-11	2.61633e-08
TRNSCRPT;BAT;ENSRNOG00000029042	TRNSCRPT	transcript-rna-seq	BAT	t69-brown-adipose	ENSRNOG00000029042	NA	NA	male	2w	-0.0124073	0.156257	0.936712	-0.0794	NA	NA	3.94071e-11	2.61633e-08
TRNSCRPT;BAT;ENSRNOG00000029042	TRNSCRPT	transcript-rna-seq	BAT	t69-brown-adipose	ENSRNOG00000029042	NA	NA	male	4w	-0.256676	0.150742	0.0886148	-1.70275	NA	NA	3.94071e-11	2.61633e-08
TRNSCRPT;BAT;ENSRNOG00000029042	TRNSCRPT	transcript-rna-seq	BAT	t69-brown-adipose	ENSRNOG00000029042	NA	NA	male	8w	-1.0399	0.171589	1.35804e-09	-6.06038	NA	NA	3.94071e-11	2.61633e-08
TRNSCRPT;BAT;ENSRNOG00000029191	TRNSCRPT	transcript-rna-seq	BAT	t69-brown-adipose	ENSRNOG00000029191	NA	NA	female	1w	-2.03744	0.382459	9.97415e-08	-5.32719	NA	NA	4.58358e-10	1.97198e-07
TRNSCRPT;BAT;ENSRNOG00000029191	TRNSCRPT	transcript-rna-seq	BAT	t69-brown-adipose	ENSRNOG00000029191	NA	NA	female	2w	-1.86343	0.395575	2.46886e-06	-4.71069	NA	NA	4.58358e-10	1.97198e-07
TRNSCRPT;BAT;ENSRNOG00000029191	TRNSCRPT	transcript-rna-seq	BAT	t69-brown-adipose	ENSRNOG00000029191	NA	NA	female	4w	-1.91606	0.408611	2.74287e-06	-4.68919	NA	NA	4.58358e-10	1.97198e-07
TRNSCRPT;BAT;ENSRNOG00000029191	TRNSCRPT	transcript-rna-seq	BAT	t69-brown-adipose	ENSRNOG00000029191	NA	NA	female	8w	-0.719723	0.430598	0.094633	-1.67145	NA	NA	4.58358e-10	1.97198e-07
TRNSCRPT;BAT;ENSRNOG00000029191	TRNSCRPT	transcript-rna-seq	BAT	t69-brown-adipose	ENSRNOG00000029191	NA	NA	male	1w	-0.0679917	0.454645	0.88112	-0.14955	NA	NA	4.58358e-10	1.97198e-07
TRNSCRPT;BAT;ENSRNOG00000029191	TRNSCRPT	transcript-rna-seq	BAT	t69-brown-adipose	ENSRNOG00000029191	NA	NA	male	2w	0.313506	0.44029	0.476436	0.71205	NA	NA	4.58358e-10	1.97198e-07
TRNSCRPT;BAT;ENSRNOG00000029191	TRNSCRPT	transcript-rna-seq	BAT	t69-brown-adipose	ENSRNOG00000029191	NA	NA	male	4w	0.399623	0.424816	0.34686	0.9407	NA	NA	4.58358e-10	1.97198e-07
TRNSCRPT;BAT;ENSRNOG00000029191	TRNSCRPT	transcript-rna-seq	BAT	t69-brown-adipose	ENSRNOG00000029191	NA	NA	male	8w	1.51697	0.481846	0.00164256	3.14824	NA	NA	4.58358e-10	1.97198e-07
TRNSCRPT;BAT;ENSRNOG00000029195	TRNSCRPT	transcript-rna-seq	BAT	t69-brown-adipose	ENSRNOG00000029195	NA	NA	female	1w	-0.747705	0.280926	0.00777763	-2.66157	NA	NA	0.00214385	0.0436284
TRNSCRPT;BAT;ENSRNOG00000029195	TRNSCRPT	transcript-rna-seq	BAT	t69-brown-adipose	ENSRNOG00000029195	NA	NA	female	2w	-0.791315	0.291665	0.00666579	-2.7131	NA	NA	0.00214385	0.0436284
TRNSCRPT;BAT;ENSRNOG00000029195	TRNSCRPT	transcript-rna-seq	BAT	t69-brown-adipose	ENSRNOG00000029195	NA	NA	female	4w	-0.398337	0.298986	0.182764	-1.33229	NA	NA	0.00214385	0.0436284
TRNSCRPT;BAT;ENSRNOG00000029195	TRNSCRPT	transcript-rna-seq	BAT	t69-brown-adipose	ENSRNOG00000029195	NA	NA	female	8w	-0.138186	0.31735	0.663245	-0.43544	NA	NA	0.00214385	0.0436284
TRNSCRPT;BAT;ENSRNOG00000029195	TRNSCRPT	transcript-rna-seq	BAT	t69-brown-adipose	ENSRNOG00000029195	NA	NA	male	1w	-0.350878	0.318491	0.270597	-1.10169	NA	NA	0.00214385	0.0436284
TRNSCRPT;BAT;ENSRNOG00000029195	TRNSCRPT	transcript-rna-seq	BAT	t69-brown-adipose	ENSRNOG00000029195	NA	NA	male	2w	-0.298635	0.308583	0.333162	-0.96776	NA	NA	0.00214385	0.0436284
TRNSCRPT;BAT;ENSRNOG00000029195	TRNSCRPT	transcript-rna-seq	BAT	t69-brown-adipose	ENSRNOG00000029195	NA	NA	male	4w	-0.271234	0.29776	0.36234	-0.91091	NA	NA	0.00214385	0.0436284
TRNSCRPT;BAT;ENSRNOG00000029195	TRNSCRPT	transcript-rna-seq	BAT	t69-brown-adipose	ENSRNOG00000029195	NA	NA	male	8w	0.673624	0.336818	0.0455044	1.99996	NA	NA	0.00214385	0.0436284
TRNSCRPT;BAT;ENSRNOG00000029242	TRNSCRPT	transcript-rna-seq	BAT	t69-brown-adipose	ENSRNOG00000029242	NA	NA	female	1w	-0.787699	0.269557	0.00347566	-2.9222	NA	NA	4.59823e-07	5.90072e-05
TRNSCRPT;BAT;ENSRNOG00000029242	TRNSCRPT	transcript-rna-seq	BAT	t69-brown-adipose	ENSRNOG00000029242	NA	NA	female	2w	-0.902296	0.279865	0.00126394	-3.22404	NA	NA	4.59823e-07	5.90072e-05
TRNSCRPT;BAT;ENSRNOG00000029242	TRNSCRPT	transcript-rna-seq	BAT	t69-brown-adipose	ENSRNOG00000029242	NA	NA	female	4w	-0.54525	0.287428	0.0578281	-1.897	NA	NA	4.59823e-07	5.90072e-05
TRNSCRPT;BAT;ENSRNOG00000029242	TRNSCRPT	transcript-rna-seq	BAT	t69-brown-adipose	ENSRNOG00000029242	NA	NA	female	8w	-0.118428	0.304615	0.697439	-0.38878	NA	NA	4.59823e-07	5.90072e-05
TRNSCRPT;BAT;ENSRNOG00000029242	TRNSCRPT	transcript-rna-seq	BAT	t69-brown-adipose	ENSRNOG00000029242	NA	NA	male	1w	-0.281966	0.306241	0.357191	-0.92073	NA	NA	4.59823e-07	5.90072e-05
TRNSCRPT;BAT;ENSRNOG00000029242	TRNSCRPT	transcript-rna-seq	BAT	t69-brown-adipose	ENSRNOG00000029242	NA	NA	male	2w	0.217741	0.296153	0.462198	0.73523	NA	NA	4.59823e-07	5.90072e-05
TRNSCRPT;BAT;ENSRNOG00000029242	TRNSCRPT	transcript-rna-seq	BAT	t69-brown-adipose	ENSRNOG00000029242	NA	NA	male	4w	0.268869	0.285549	0.346405	0.94158	NA	NA	4.59823e-07	5.90072e-05
TRNSCRPT;BAT;ENSRNOG00000029242	TRNSCRPT	transcript-rna-seq	BAT	t69-brown-adipose	ENSRNOG00000029242	NA	NA	male	8w	1.43383	0.323685	9.43645e-06	4.4297	NA	NA	4.59823e-07	5.90072e-05
TRNSCRPT;BAT;ENSRNOG00000029333	TRNSCRPT	transcript-rna-seq	BAT	t69-brown-adipose	ENSRNOG00000029333	NA	NA	female	1w	0.214755	0.202033	0.287794	1.06297	NA	NA	0.000491006	0.0151244
TRNSCRPT;BAT;ENSRNOG00000029333	TRNSCRPT	transcript-rna-seq	BAT	t69-brown-adipose	ENSRNOG00000029333	NA	NA	female	2w	0.150363	0.210495	0.475022	0.71433	NA	NA	0.000491006	0.0151244
TRNSCRPT;BAT;ENSRNOG00000029333	TRNSCRPT	transcript-rna-seq	BAT	t69-brown-adipose	ENSRNOG00000029333	NA	NA	female	4w	-0.0240553	0.215742	0.91122	-0.1115	NA	NA	0.000491006	0.0151244
TRNSCRPT;BAT;ENSRNOG00000029333	TRNSCRPT	transcript-rna-seq	BAT	t69-brown-adipose	ENSRNOG00000029333	NA	NA	female	8w	-0.234221	0.229016	0.306438	-1.02273	NA	NA	0.000491006	0.0151244
TRNSCRPT;BAT;ENSRNOG00000029333	TRNSCRPT	transcript-rna-seq	BAT	t69-brown-adipose	ENSRNOG00000029333	NA	NA	male	1w	-0.164735	0.190032	0.386006	-0.86688	NA	NA	0.000491006	0.0151244
TRNSCRPT;BAT;ENSRNOG00000029333	TRNSCRPT	transcript-rna-seq	BAT	t69-brown-adipose	ENSRNOG00000029333	NA	NA	male	2w	-0.177404	0.184174	0.335428	-0.96324	NA	NA	0.000491006	0.0151244
TRNSCRPT;BAT;ENSRNOG00000029333	TRNSCRPT	transcript-rna-seq	BAT	t69-brown-adipose	ENSRNOG00000029333	NA	NA	male	4w	-0.155587	0.177319	0.380249	-0.87744	NA	NA	0.000491006	0.0151244
TRNSCRPT;BAT;ENSRNOG00000029333	TRNSCRPT	transcript-rna-seq	BAT	t69-brown-adipose	ENSRNOG00000029333	NA	NA	male	8w	-0.88613	0.202736	1.23761e-05	-4.37085	NA	NA	0.000491006	0.0151244
TRNSCRPT;BAT;ENSRNOG00000029360	TRNSCRPT	transcript-rna-seq	BAT	t69-brown-adipose	ENSRNOG00000029360	NA	NA	female	1w	0.11332	0.0809796	0.161702	1.39937	NA	NA	0.000574555	0.0170608
TRNSCRPT;BAT;ENSRNOG00000029360	TRNSCRPT	transcript-rna-seq	BAT	t69-brown-adipose	ENSRNOG00000029360	NA	NA	female	2w	0.0606471	0.0843606	0.472201	0.7189	NA	NA	0.000574555	0.0170608
TRNSCRPT;BAT;ENSRNOG00000029360	TRNSCRPT	transcript-rna-seq	BAT	t69-brown-adipose	ENSRNOG00000029360	NA	NA	female	4w	0.0565044	0.0863966	0.513104	0.65401	NA	NA	0.000574555	0.0170608
TRNSCRPT;BAT;ENSRNOG00000029360	TRNSCRPT	transcript-rna-seq	BAT	t69-brown-adipose	ENSRNOG00000029360	NA	NA	female	8w	0.00828324	0.0916038	0.92795	0.09042	NA	NA	0.000574555	0.0170608
TRNSCRPT;BAT;ENSRNOG00000029360	TRNSCRPT	transcript-rna-seq	BAT	t69-brown-adipose	ENSRNOG00000029360	NA	NA	male	1w	0.0982332	0.0748262	0.189244	1.31282	NA	NA	0.000574555	0.0170608
TRNSCRPT;BAT;ENSRNOG00000029360	TRNSCRPT	transcript-rna-seq	BAT	t69-brown-adipose	ENSRNOG00000029360	NA	NA	male	2w	0.0921046	0.0725303	0.204128	1.26988	NA	NA	0.000574555	0.0170608
TRNSCRPT;BAT;ENSRNOG00000029360	TRNSCRPT	transcript-rna-seq	BAT	t69-brown-adipose	ENSRNOG00000029360	NA	NA	male	4w	-0.0342044	0.0698766	0.62449	-0.4895	NA	NA	0.000574555	0.0170608
TRNSCRPT;BAT;ENSRNOG00000029360	TRNSCRPT	transcript-rna-seq	BAT	t69-brown-adipose	ENSRNOG00000029360	NA	NA	male	8w	-0.261365	0.0795145	0.00101255	-3.28702	NA	NA	0.000574555	0.0170608
TRNSCRPT;BAT;ENSRNOG00000029500	TRNSCRPT	transcript-rna-seq	BAT	t69-brown-adipose	ENSRNOG00000029500	NA	NA	female	1w	-0.538084	0.183051	0.00328702	-2.93954	NA	NA	6.87506e-15	1.71118e-11
TRNSCRPT;BAT;ENSRNOG00000029500	TRNSCRPT	transcript-rna-seq	BAT	t69-brown-adipose	ENSRNOG00000029500	NA	NA	female	2w	-0.612745	0.190175	0.00127299	-3.222	NA	NA	6.87506e-15	1.71118e-11
TRNSCRPT;BAT;ENSRNOG00000029500	TRNSCRPT	transcript-rna-seq	BAT	t69-brown-adipose	ENSRNOG00000029500	NA	NA	female	4w	-0.245631	0.195107	0.208046	-1.25896	NA	NA	6.87506e-15	1.71118e-11
TRNSCRPT;BAT;ENSRNOG00000029500	TRNSCRPT	transcript-rna-seq	BAT	t69-brown-adipose	ENSRNOG00000029500	NA	NA	female	8w	0.0999698	0.207017	0.629162	0.48291	NA	NA	6.87506e-15	1.71118e-11
TRNSCRPT;BAT;ENSRNOG00000029500	TRNSCRPT	transcript-rna-seq	BAT	t69-brown-adipose	ENSRNOG00000029500	NA	NA	male	1w	-0.340882	0.151752	0.0246845	-2.2463	NA	NA	6.87506e-15	1.71118e-11
TRNSCRPT;BAT;ENSRNOG00000029500	TRNSCRPT	transcript-rna-seq	BAT	t69-brown-adipose	ENSRNOG00000029500	NA	NA	male	2w	0.0947459	0.146729	0.518459	0.64572	NA	NA	6.87506e-15	1.71118e-11
TRNSCRPT;BAT;ENSRNOG00000029500	TRNSCRPT	transcript-rna-seq	BAT	t69-brown-adipose	ENSRNOG00000029500	NA	NA	male	4w	0.247177	0.141318	0.0802772	1.74908	NA	NA	6.87506e-15	1.71118e-11
TRNSCRPT;BAT;ENSRNOG00000029500	TRNSCRPT	transcript-rna-seq	BAT	t69-brown-adipose	ENSRNOG00000029500	NA	NA	male	8w	0.916209	0.160319	1.09757e-08	5.71492	NA	NA	6.87506e-15	1.71118e-11
TRNSCRPT;BAT;ENSRNOG00000029501	TRNSCRPT	transcript-rna-seq	BAT	t69-brown-adipose	ENSRNOG00000029501	NA	NA	female	1w	-0.202295	0.160525	0.207593	-1.26021	NA	NA	0.00241956	0.0482407
TRNSCRPT;BAT;ENSRNOG00000029501	TRNSCRPT	transcript-rna-seq	BAT	t69-brown-adipose	ENSRNOG00000029501	NA	NA	female	2w	-0.217415	0.167053	0.193096	-1.30147	NA	NA	0.00241956	0.0482407
TRNSCRPT;BAT;ENSRNOG00000029501	TRNSCRPT	transcript-rna-seq	BAT	t69-brown-adipose	ENSRNOG00000029501	NA	NA	female	4w	-0.167261	0.17115	0.32843	-0.97728	NA	NA	0.00241956	0.0482407
TRNSCRPT;BAT;ENSRNOG00000029501	TRNSCRPT	transcript-rna-seq	BAT	t69-brown-adipose	ENSRNOG00000029501	NA	NA	female	8w	-0.236919	0.181776	0.192453	-1.30336	NA	NA	0.00241956	0.0482407
TRNSCRPT;BAT;ENSRNOG00000029501	TRNSCRPT	transcript-rna-seq	BAT	t69-brown-adipose	ENSRNOG00000029501	NA	NA	male	1w	-0.0514907	0.20513	0.801802	-0.25102	NA	NA	0.00241956	0.0482407
TRNSCRPT;BAT;ENSRNOG00000029501	TRNSCRPT	transcript-rna-seq	BAT	t69-brown-adipose	ENSRNOG00000029501	NA	NA	male	2w	-0.196646	0.19896	0.322972	-0.98837	NA	NA	0.00241956	0.0482407
TRNSCRPT;BAT;ENSRNOG00000029501	TRNSCRPT	transcript-rna-seq	BAT	t69-brown-adipose	ENSRNOG00000029501	NA	NA	male	4w	-0.283212	0.191758	0.139695	-1.47693	NA	NA	0.00241956	0.0482407
TRNSCRPT;BAT;ENSRNOG00000029501	TRNSCRPT	transcript-rna-seq	BAT	t69-brown-adipose	ENSRNOG00000029501	NA	NA	male	8w	-0.895873	0.218517	4.13552e-05	-4.09978	NA	NA	0.00241956	0.0482407
TRNSCRPT;BAT;ENSRNOG00000029528	TRNSCRPT	transcript-rna-seq	BAT	t69-brown-adipose	ENSRNOG00000029528	NA	NA	female	1w	0.511973	0.317076	0.106382	1.61467	NA	NA	9.15984e-06	0.000687916
TRNSCRPT;BAT;ENSRNOG00000029528	TRNSCRPT	transcript-rna-seq	BAT	t69-brown-adipose	ENSRNOG00000029528	NA	NA	female	2w	0.486316	0.330284	0.140907	1.47242	NA	NA	9.15984e-06	0.000687916
TRNSCRPT;BAT;ENSRNOG00000029528	TRNSCRPT	transcript-rna-seq	BAT	t69-brown-adipose	ENSRNOG00000029528	NA	NA	female	4w	0.65379	0.337789	0.0529291	1.9355	NA	NA	9.15984e-06	0.000687916
TRNSCRPT;BAT;ENSRNOG00000029528	TRNSCRPT	transcript-rna-seq	BAT	t69-brown-adipose	ENSRNOG00000029528	NA	NA	female	8w	0.229187	0.358649	0.522806	0.63903	NA	NA	9.15984e-06	0.000687916
TRNSCRPT;BAT;ENSRNOG00000029528	TRNSCRPT	transcript-rna-seq	BAT	t69-brown-adipose	ENSRNOG00000029528	NA	NA	male	1w	0.82268	0.308595	0.00767846	2.66589	NA	NA	9.15984e-06	0.000687916
TRNSCRPT;BAT;ENSRNOG00000029528	TRNSCRPT	transcript-rna-seq	BAT	t69-brown-adipose	ENSRNOG00000029528	NA	NA	male	2w	1.4823	0.298127	6.62554e-07	4.97203	NA	NA	9.15984e-06	0.000687916
TRNSCRPT;BAT;ENSRNOG00000029528	TRNSCRPT	transcript-rna-seq	BAT	t69-brown-adipose	ENSRNOG00000029528	NA	NA	male	4w	0.322098	0.288652	0.264479	1.11587	NA	NA	9.15984e-06	0.000687916
TRNSCRPT;BAT;ENSRNOG00000029528	TRNSCRPT	transcript-rna-seq	BAT	t69-brown-adipose	ENSRNOG00000029528	NA	NA	male	8w	0.285428	0.328263	0.384568	0.86951	NA	NA	9.15984e-06	0.000687916
TRNSCRPT;BAT;ENSRNOG00000029549	TRNSCRPT	transcript-rna-seq	BAT	t69-brown-adipose	ENSRNOG00000029549	NA	NA	female	1w	0.0432802	0.139768	0.756821	0.30966	NA	NA	8.45429e-10	3.23937e-07
TRNSCRPT;BAT;ENSRNOG00000029549	TRNSCRPT	transcript-rna-seq	BAT	t69-brown-adipose	ENSRNOG00000029549	NA	NA	female	2w	-0.0441828	0.145398	0.761223	-0.30388	NA	NA	8.45429e-10	3.23937e-07
TRNSCRPT;BAT;ENSRNOG00000029549	TRNSCRPT	transcript-rna-seq	BAT	t69-brown-adipose	ENSRNOG00000029549	NA	NA	female	4w	0.0442221	0.149086	0.766756	0.29662	NA	NA	8.45429e-10	3.23937e-07
TRNSCRPT;BAT;ENSRNOG00000029549	TRNSCRPT	transcript-rna-seq	BAT	t69-brown-adipose	ENSRNOG00000029549	NA	NA	female	8w	-0.214444	0.158344	0.175645	-1.35429	NA	NA	8.45429e-10	3.23937e-07
TRNSCRPT;BAT;ENSRNOG00000029549	TRNSCRPT	transcript-rna-seq	BAT	t69-brown-adipose	ENSRNOG00000029549	NA	NA	male	1w	0.0990821	0.174191	0.569482	0.56881	NA	NA	8.45429e-10	3.23937e-07
TRNSCRPT;BAT;ENSRNOG00000029549	TRNSCRPT	transcript-rna-seq	BAT	t69-brown-adipose	ENSRNOG00000029549	NA	NA	male	2w	0.237214	0.168903	0.160188	1.40444	NA	NA	8.45429e-10	3.23937e-07
TRNSCRPT;BAT;ENSRNOG00000029549	TRNSCRPT	transcript-rna-seq	BAT	t69-brown-adipose	ENSRNOG00000029549	NA	NA	male	4w	-0.196003	0.162951	0.229041	-1.20283	NA	NA	8.45429e-10	3.23937e-07
TRNSCRPT;BAT;ENSRNOG00000029549	TRNSCRPT	transcript-rna-seq	BAT	t69-brown-adipose	ENSRNOG00000029549	NA	NA	male	8w	-1.03688	0.185585	2.30889e-08	-5.5871	NA	NA	8.45429e-10	3.23937e-07
TRNSCRPT;BAT;ENSRNOG00000029572	TRNSCRPT	transcript-rna-seq	BAT	t69-brown-adipose	ENSRNOG00000029572	NA	NA	female	1w	-0.291853	0.103611	0.00485029	-2.81681	NA	NA	9.98215e-05	0.00453113
TRNSCRPT;BAT;ENSRNOG00000029572	TRNSCRPT	transcript-rna-seq	BAT	t69-brown-adipose	ENSRNOG00000029572	NA	NA	female	2w	-0.220304	0.107793	0.0409772	-2.04376	NA	NA	9.98215e-05	0.00453113
TRNSCRPT;BAT;ENSRNOG00000029572	TRNSCRPT	transcript-rna-seq	BAT	t69-brown-adipose	ENSRNOG00000029572	NA	NA	female	4w	-0.102994	0.110277	0.350325	-0.93396	NA	NA	9.98215e-05	0.00453113
TRNSCRPT;BAT;ENSRNOG00000029572	TRNSCRPT	transcript-rna-seq	BAT	t69-brown-adipose	ENSRNOG00000029572	NA	NA	female	8w	-0.259785	0.117166	0.026607	-2.21724	NA	NA	9.98215e-05	0.00453113
TRNSCRPT;BAT;ENSRNOG00000029572	TRNSCRPT	transcript-rna-seq	BAT	t69-brown-adipose	ENSRNOG00000029572	NA	NA	male	1w	-0.0903999	0.0986792	0.359615	-0.9161	NA	NA	9.98215e-05	0.00453113
TRNSCRPT;BAT;ENSRNOG00000029572	TRNSCRPT	transcript-rna-seq	BAT	t69-brown-adipose	ENSRNOG00000029572	NA	NA	male	2w	-0.0385529	0.0955437	0.686572	-0.40351	NA	NA	9.98215e-05	0.00453113
TRNSCRPT;BAT;ENSRNOG00000029572	TRNSCRPT	transcript-rna-seq	BAT	t69-brown-adipose	ENSRNOG00000029572	NA	NA	male	4w	-0.160024	0.0920489	0.0821294	-1.73846	NA	NA	9.98215e-05	0.00453113
TRNSCRPT;BAT;ENSRNOG00000029572	TRNSCRPT	transcript-rna-seq	BAT	t69-brown-adipose	ENSRNOG00000029572	NA	NA	male	8w	-0.448088	0.104826	1.91489e-05	-4.27459	NA	NA	9.98215e-05	0.00453113
TRNSCRPT;BAT;ENSRNOG00000029658	TRNSCRPT	transcript-rna-seq	BAT	t69-brown-adipose	ENSRNOG00000029658	NA	NA	female	1w	-0.79731	0.169341	2.49769e-06	-4.70832	NA	NA	1.3702e-07	2.17022e-05
TRNSCRPT;BAT;ENSRNOG00000029658	TRNSCRPT	transcript-rna-seq	BAT	t69-brown-adipose	ENSRNOG00000029658	NA	NA	female	2w	-0.720857	0.175977	4.19789e-05	-4.09631	NA	NA	1.3702e-07	2.17022e-05
TRNSCRPT;BAT;ENSRNOG00000029658	TRNSCRPT	transcript-rna-seq	BAT	t69-brown-adipose	ENSRNOG00000029658	NA	NA	female	4w	-0.446004	0.180513	0.0134829	-2.47075	NA	NA	1.3702e-07	2.17022e-05
TRNSCRPT;BAT;ENSRNOG00000029658	TRNSCRPT	transcript-rna-seq	BAT	t69-brown-adipose	ENSRNOG00000029658	NA	NA	female	8w	-0.352579	0.191681	0.0658557	-1.8394	NA	NA	1.3702e-07	2.17022e-05
TRNSCRPT;BAT;ENSRNOG00000029658	TRNSCRPT	transcript-rna-seq	BAT	t69-brown-adipose	ENSRNOG00000029658	NA	NA	male	1w	-0.244703	0.200672	0.222686	-1.21942	NA	NA	1.3702e-07	2.17022e-05
TRNSCRPT;BAT;ENSRNOG00000029658	TRNSCRPT	transcript-rna-seq	BAT	t69-brown-adipose	ENSRNOG00000029658	NA	NA	male	2w	-0.0446313	0.194574	0.818574	-0.22938	NA	NA	1.3702e-07	2.17022e-05
TRNSCRPT;BAT;ENSRNOG00000029658	TRNSCRPT	transcript-rna-seq	BAT	t69-brown-adipose	ENSRNOG00000029658	NA	NA	male	4w	-0.00494196	0.187656	0.97899	-0.02634	NA	NA	1.3702e-07	2.17022e-05
TRNSCRPT;BAT;ENSRNOG00000029658	TRNSCRPT	transcript-rna-seq	BAT	t69-brown-adipose	ENSRNOG00000029658	NA	NA	male	8w	0.680713	0.213364	0.00142083	3.19039	NA	NA	1.3702e-07	2.17022e-05
TRNSCRPT;BAT;ENSRNOG00000029662	TRNSCRPT	transcript-rna-seq	BAT	t69-brown-adipose	ENSRNOG00000029662	NA	NA	female	1w	-1.74137	0.45988	0.00015273	-3.78659	NA	NA	3.50756e-19	2.6016e-15
TRNSCRPT;BAT;ENSRNOG00000029662	TRNSCRPT	transcript-rna-seq	BAT	t69-brown-adipose	ENSRNOG00000029662	NA	NA	female	2w	-1.84067	0.477373	0.000115342	-3.85582	NA	NA	3.50756e-19	2.6016e-15
TRNSCRPT;BAT;ENSRNOG00000029662	TRNSCRPT	transcript-rna-seq	BAT	t69-brown-adipose	ENSRNOG00000029662	NA	NA	female	4w	-1.74611	0.491632	0.000382814	-3.55166	NA	NA	3.50756e-19	2.6016e-15
TRNSCRPT;BAT;ENSRNOG00000029662	TRNSCRPT	transcript-rna-seq	BAT	t69-brown-adipose	ENSRNOG00000029662	NA	NA	female	8w	0.0778858	0.519627	0.880853	0.14989	NA	NA	3.50756e-19	2.6016e-15
TRNSCRPT;BAT;ENSRNOG00000029662	TRNSCRPT	transcript-rna-seq	BAT	t69-brown-adipose	ENSRNOG00000029662	NA	NA	male	1w	-0.67802	0.43142	0.116043	-1.5716	NA	NA	3.50756e-19	2.6016e-15
TRNSCRPT;BAT;ENSRNOG00000029662	TRNSCRPT	transcript-rna-seq	BAT	t69-brown-adipose	ENSRNOG00000029662	NA	NA	male	2w	0.0710327	0.41612	0.864458	0.1707	NA	NA	3.50756e-19	2.6016e-15
TRNSCRPT;BAT;ENSRNOG00000029662	TRNSCRPT	transcript-rna-seq	BAT	t69-brown-adipose	ENSRNOG00000029662	NA	NA	male	4w	0.66691	0.399833	0.0953209	1.66797	NA	NA	3.50756e-19	2.6016e-15
TRNSCRPT;BAT;ENSRNOG00000029662	TRNSCRPT	transcript-rna-seq	BAT	t69-brown-adipose	ENSRNOG00000029662	NA	NA	male	8w	3.01057	0.453752	3.24877e-11	6.63483	NA	NA	3.50756e-19	2.6016e-15
TRNSCRPT;BAT;ENSRNOG00000029682	TRNSCRPT	transcript-rna-seq	BAT	t69-brown-adipose	ENSRNOG00000029682	NA	NA	female	1w	-0.408003	0.211706	0.0539526	-1.92722	NA	NA	2.31154e-09	7.47936e-07
TRNSCRPT;BAT;ENSRNOG00000029682	TRNSCRPT	transcript-rna-seq	BAT	t69-brown-adipose	ENSRNOG00000029682	NA	NA	female	2w	-0.34284	0.219741	0.118713	-1.5602	NA	NA	2.31154e-09	7.47936e-07
TRNSCRPT;BAT;ENSRNOG00000029682	TRNSCRPT	transcript-rna-seq	BAT	t69-brown-adipose	ENSRNOG00000029682	NA	NA	female	4w	-0.4914	0.226491	0.0300357	-2.16962	NA	NA	2.31154e-09	7.47936e-07
TRNSCRPT;BAT;ENSRNOG00000029682	TRNSCRPT	transcript-rna-seq	BAT	t69-brown-adipose	ENSRNOG00000029682	NA	NA	female	8w	0.142329	0.239266	0.551939	0.59486	NA	NA	2.31154e-09	7.47936e-07
TRNSCRPT;BAT;ENSRNOG00000029682	TRNSCRPT	transcript-rna-seq	BAT	t69-brown-adipose	ENSRNOG00000029682	NA	NA	male	1w	-0.477985	0.217565	0.0280219	-2.19698	NA	NA	2.31154e-09	7.47936e-07
TRNSCRPT;BAT;ENSRNOG00000029682	TRNSCRPT	transcript-rna-seq	BAT	t69-brown-adipose	ENSRNOG00000029682	NA	NA	male	2w	-0.291403	0.210798	0.166855	-1.38238	NA	NA	2.31154e-09	7.47936e-07
TRNSCRPT;BAT;ENSRNOG00000029682	TRNSCRPT	transcript-rna-seq	BAT	t69-brown-adipose	ENSRNOG00000029682	NA	NA	male	4w	-0.00883937	0.202857	0.965244	-0.04357	NA	NA	2.31154e-09	7.47936e-07
TRNSCRPT;BAT;ENSRNOG00000029682	TRNSCRPT	transcript-rna-seq	BAT	t69-brown-adipose	ENSRNOG00000029682	NA	NA	male	8w	1.0226	0.229759	8.55667e-06	4.45076	NA	NA	2.31154e-09	7.47936e-07
TRNSCRPT;BAT;ENSRNOG00000029707	TRNSCRPT	transcript-rna-seq	BAT	t69-brown-adipose	ENSRNOG00000029707	NA	NA	female	1w	0.119572	0.133307	0.369736	0.89697	NA	NA	1.05656e-06	0.000118652
TRNSCRPT;BAT;ENSRNOG00000029707	TRNSCRPT	transcript-rna-seq	BAT	t69-brown-adipose	ENSRNOG00000029707	NA	NA	female	2w	0.115667	0.138643	0.404126	0.83427	NA	NA	1.05656e-06	0.000118652
TRNSCRPT;BAT;ENSRNOG00000029707	TRNSCRPT	transcript-rna-seq	BAT	t69-brown-adipose	ENSRNOG00000029707	NA	NA	female	4w	0.0459926	0.142198	0.746362	0.32344	NA	NA	1.05656e-06	0.000118652
TRNSCRPT;BAT;ENSRNOG00000029707	TRNSCRPT	transcript-rna-seq	BAT	t69-brown-adipose	ENSRNOG00000029707	NA	NA	female	8w	-0.267484	0.15102	0.0765293	-1.77119	NA	NA	1.05656e-06	0.000118652
TRNSCRPT;BAT;ENSRNOG00000029707	TRNSCRPT	transcript-rna-seq	BAT	t69-brown-adipose	ENSRNOG00000029707	NA	NA	male	1w	-0.0475614	0.1569	0.761789	-0.30313	NA	NA	1.05656e-06	0.000118652
TRNSCRPT;BAT;ENSRNOG00000029707	TRNSCRPT	transcript-rna-seq	BAT	t69-brown-adipose	ENSRNOG00000029707	NA	NA	male	2w	-0.0947921	0.152189	0.533379	-0.62286	NA	NA	1.05656e-06	0.000118652
TRNSCRPT;BAT;ENSRNOG00000029707	TRNSCRPT	transcript-rna-seq	BAT	t69-brown-adipose	ENSRNOG00000029707	NA	NA	male	4w	-0.281422	0.146819	0.0552643	-1.91679	NA	NA	1.05656e-06	0.000118652
TRNSCRPT;BAT;ENSRNOG00000029707	TRNSCRPT	transcript-rna-seq	BAT	t69-brown-adipose	ENSRNOG00000029707	NA	NA	male	8w	-0.836873	0.167118	5.50883e-07	-5.00769	NA	NA	1.05656e-06	0.000118652
TRNSCRPT;BAT;ENSRNOG00000029784	TRNSCRPT	transcript-rna-seq	BAT	t69-brown-adipose	ENSRNOG00000029784	NA	NA	female	1w	-1.51045	0.682016	0.0267815	-2.21469	NA	NA	1.5377e-05	0.00104076
TRNSCRPT;BAT;ENSRNOG00000029784	TRNSCRPT	transcript-rna-seq	BAT	t69-brown-adipose	ENSRNOG00000029784	NA	NA	female	2w	-1.21291	0.707786	0.0865911	-1.71366	NA	NA	1.5377e-05	0.00104076
TRNSCRPT;BAT;ENSRNOG00000029784	TRNSCRPT	transcript-rna-seq	BAT	t69-brown-adipose	ENSRNOG00000029784	NA	NA	female	4w	-2.07586	0.734922	0.00473388	-2.82461	NA	NA	1.5377e-05	0.00104076
TRNSCRPT;BAT;ENSRNOG00000029784	TRNSCRPT	transcript-rna-seq	BAT	t69-brown-adipose	ENSRNOG00000029784	NA	NA	female	8w	-0.720222	0.770479	0.349906	-0.93477	NA	NA	1.5377e-05	0.00104076
TRNSCRPT;BAT;ENSRNOG00000029784	TRNSCRPT	transcript-rna-seq	BAT	t69-brown-adipose	ENSRNOG00000029784	NA	NA	male	1w	-2.36047	0.702974	0.000785545	-3.35784	NA	NA	1.5377e-05	0.00104076
TRNSCRPT;BAT;ENSRNOG00000029784	TRNSCRPT	transcript-rna-seq	BAT	t69-brown-adipose	ENSRNOG00000029784	NA	NA	male	2w	-0.680637	0.659814	0.302279	-1.03156	NA	NA	1.5377e-05	0.00104076
TRNSCRPT;BAT;ENSRNOG00000029784	TRNSCRPT	transcript-rna-seq	BAT	t69-brown-adipose	ENSRNOG00000029784	NA	NA	male	4w	0.848062	0.632871	0.180238	1.34002	NA	NA	1.5377e-05	0.00104076
TRNSCRPT;BAT;ENSRNOG00000029784	TRNSCRPT	transcript-rna-seq	BAT	t69-brown-adipose	ENSRNOG00000029784	NA	NA	male	8w	1.55825	0.716465	0.0296372	2.17491	NA	NA	1.5377e-05	0.00104076
TRNSCRPT;BAT;ENSRNOG00000029855	TRNSCRPT	transcript-rna-seq	BAT	t69-brown-adipose	ENSRNOG00000029855	NA	NA	female	1w	-0.0639224	0.14355	0.656105	-0.4453	NA	NA	9.04787e-07	0.000104415
TRNSCRPT;BAT;ENSRNOG00000029855	TRNSCRPT	transcript-rna-seq	BAT	t69-brown-adipose	ENSRNOG00000029855	NA	NA	female	2w	-0.0302161	0.149308	0.839624	-0.20237	NA	NA	9.04787e-07	0.000104415
TRNSCRPT;BAT;ENSRNOG00000029855	TRNSCRPT	transcript-rna-seq	BAT	t69-brown-adipose	ENSRNOG00000029855	NA	NA	female	4w	0.0533969	0.153114	0.727285	0.34874	NA	NA	9.04787e-07	0.000104415
TRNSCRPT;BAT;ENSRNOG00000029855	TRNSCRPT	transcript-rna-seq	BAT	t69-brown-adipose	ENSRNOG00000029855	NA	NA	female	8w	-0.29307	0.16262	0.0715177	-1.80218	NA	NA	9.04787e-07	0.000104415
TRNSCRPT;BAT;ENSRNOG00000029855	TRNSCRPT	transcript-rna-seq	BAT	t69-brown-adipose	ENSRNOG00000029855	NA	NA	male	1w	0.0715474	0.209478	0.732688	0.34155	NA	NA	9.04787e-07	0.000104415
TRNSCRPT;BAT;ENSRNOG00000029855	TRNSCRPT	transcript-rna-seq	BAT	t69-brown-adipose	ENSRNOG00000029855	NA	NA	male	2w	0.111317	0.203176	0.58377	0.54789	NA	NA	9.04787e-07	0.000104415
TRNSCRPT;BAT;ENSRNOG00000029855	TRNSCRPT	transcript-rna-seq	BAT	t69-brown-adipose	ENSRNOG00000029855	NA	NA	male	4w	-0.230024	0.196004	0.240568	-1.17357	NA	NA	9.04787e-07	0.000104415
TRNSCRPT;BAT;ENSRNOG00000029855	TRNSCRPT	transcript-rna-seq	BAT	t69-brown-adipose	ENSRNOG00000029855	NA	NA	male	8w	-1.09868	0.223139	8.49163e-07	-4.92372	NA	NA	9.04787e-07	0.000104415
TRNSCRPT;BAT;ENSRNOG00000029875	TRNSCRPT	transcript-rna-seq	BAT	t69-brown-adipose	ENSRNOG00000029875	NA	NA	female	1w	0.194893	0.1565	0.213013	1.24532	NA	NA	1.75071e-06	0.000178874
TRNSCRPT;BAT;ENSRNOG00000029875	TRNSCRPT	transcript-rna-seq	BAT	t69-brown-adipose	ENSRNOG00000029875	NA	NA	female	2w	-0.201674	0.163106	0.216289	-1.23646	NA	NA	1.75071e-06	0.000178874
TRNSCRPT;BAT;ENSRNOG00000029875	TRNSCRPT	transcript-rna-seq	BAT	t69-brown-adipose	ENSRNOG00000029875	NA	NA	female	4w	0.211557	0.16688	0.204896	1.26772	NA	NA	1.75071e-06	0.000178874
TRNSCRPT;BAT;ENSRNOG00000029875	TRNSCRPT	transcript-rna-seq	BAT	t69-brown-adipose	ENSRNOG00000029875	NA	NA	female	8w	0.0349129	0.177351	0.843939	0.19686	NA	NA	1.75071e-06	0.000178874
TRNSCRPT;BAT;ENSRNOG00000029875	TRNSCRPT	transcript-rna-seq	BAT	t69-brown-adipose	ENSRNOG00000029875	NA	NA	male	1w	-0.0505911	0.112306	0.652368	-0.45048	NA	NA	1.75071e-06	0.000178874
TRNSCRPT;BAT;ENSRNOG00000029875	TRNSCRPT	transcript-rna-seq	BAT	t69-brown-adipose	ENSRNOG00000029875	NA	NA	male	2w	-0.0287166	0.108736	0.791708	-0.26409	NA	NA	1.75071e-06	0.000178874
TRNSCRPT;BAT;ENSRNOG00000029875	TRNSCRPT	transcript-rna-seq	BAT	t69-brown-adipose	ENSRNOG00000029875	NA	NA	male	4w	-0.0490322	0.104508	0.638947	-0.46917	NA	NA	1.75071e-06	0.000178874
TRNSCRPT;BAT;ENSRNOG00000029875	TRNSCRPT	transcript-rna-seq	BAT	t69-brown-adipose	ENSRNOG00000029875	NA	NA	male	8w	-0.593233	0.119565	6.99107e-07	-4.96161	NA	NA	1.75071e-06	0.000178874
TRNSCRPT;BAT;ENSRNOG00000029971	TRNSCRPT	transcript-rna-seq	BAT	t69-brown-adipose	ENSRNOG00000029971	NA	NA	female	1w	0.191835	0.147608	0.19373	1.29962	NA	NA	8.0434e-08	1.3848e-05
TRNSCRPT;BAT;ENSRNOG00000029971	TRNSCRPT	transcript-rna-seq	BAT	t69-brown-adipose	ENSRNOG00000029971	NA	NA	female	2w	0.00930823	0.153518	0.951652	0.06063	NA	NA	8.0434e-08	1.3848e-05
TRNSCRPT;BAT;ENSRNOG00000029971	TRNSCRPT	transcript-rna-seq	BAT	t69-brown-adipose	ENSRNOG00000029971	NA	NA	female	4w	0.148093	0.157454	0.346935	0.94055	NA	NA	8.0434e-08	1.3848e-05
TRNSCRPT;BAT;ENSRNOG00000029971	TRNSCRPT	transcript-rna-seq	BAT	t69-brown-adipose	ENSRNOG00000029971	NA	NA	female	8w	-0.309917	0.167222	0.0638358	-1.85332	NA	NA	8.0434e-08	1.3848e-05
TRNSCRPT;BAT;ENSRNOG00000029971	TRNSCRPT	transcript-rna-seq	BAT	t69-brown-adipose	ENSRNOG00000029971	NA	NA	male	1w	0.0198397	0.164609	0.904066	0.12053	NA	NA	8.0434e-08	1.3848e-05
TRNSCRPT;BAT;ENSRNOG00000029971	TRNSCRPT	transcript-rna-seq	BAT	t69-brown-adipose	ENSRNOG00000029971	NA	NA	male	2w	-0.00262012	0.159667	0.986907	-0.01641	NA	NA	8.0434e-08	1.3848e-05
TRNSCRPT;BAT;ENSRNOG00000029971	TRNSCRPT	transcript-rna-seq	BAT	t69-brown-adipose	ENSRNOG00000029971	NA	NA	male	4w	-0.181496	0.154033	0.238681	-1.17829	NA	NA	8.0434e-08	1.3848e-05
TRNSCRPT;BAT;ENSRNOG00000029971	TRNSCRPT	transcript-rna-seq	BAT	t69-brown-adipose	ENSRNOG00000029971	NA	NA	male	8w	-0.88121	0.175329	5.00749e-07	-5.02603	NA	NA	8.0434e-08	1.3848e-05
TRNSCRPT;BAT;ENSRNOG00000030019	TRNSCRPT	transcript-rna-seq	BAT	t69-brown-adipose	ENSRNOG00000030019	NA	NA	female	1w	0.153449	0.128247	0.231498	1.19651	NA	NA	8.11059e-10	3.09168e-07
TRNSCRPT;BAT;ENSRNOG00000030019	TRNSCRPT	transcript-rna-seq	BAT	t69-brown-adipose	ENSRNOG00000030019	NA	NA	female	2w	0.0213169	0.133427	0.873066	0.15976	NA	NA	8.11059e-10	3.09168e-07
TRNSCRPT;BAT;ENSRNOG00000030019	TRNSCRPT	transcript-rna-seq	BAT	t69-brown-adipose	ENSRNOG00000030019	NA	NA	female	4w	0.0512853	0.136799	0.707738	0.3749	NA	NA	8.11059e-10	3.09168e-07
TRNSCRPT;BAT;ENSRNOG00000030019	TRNSCRPT	transcript-rna-seq	BAT	t69-brown-adipose	ENSRNOG00000030019	NA	NA	female	8w	-0.153821	0.145286	0.289713	-1.05875	NA	NA	8.11059e-10	3.09168e-07
TRNSCRPT;BAT;ENSRNOG00000030019	TRNSCRPT	transcript-rna-seq	BAT	t69-brown-adipose	ENSRNOG00000030019	NA	NA	male	1w	-0.0758286	0.114877	0.509199	-0.66009	NA	NA	8.11059e-10	3.09168e-07
TRNSCRPT;BAT;ENSRNOG00000030019	TRNSCRPT	transcript-rna-seq	BAT	t69-brown-adipose	ENSRNOG00000030019	NA	NA	male	2w	-0.0311333	0.111403	0.779887	-0.27947	NA	NA	8.11059e-10	3.09168e-07
TRNSCRPT;BAT;ENSRNOG00000030019	TRNSCRPT	transcript-rna-seq	BAT	t69-brown-adipose	ENSRNOG00000030019	NA	NA	male	4w	-0.174968	0.107441	0.103417	-1.62851	NA	NA	8.11059e-10	3.09168e-07
TRNSCRPT;BAT;ENSRNOG00000030019	TRNSCRPT	transcript-rna-seq	BAT	t69-brown-adipose	ENSRNOG00000030019	NA	NA	male	8w	-0.779981	0.122375	1.84504e-10	-6.37371	NA	NA	8.11059e-10	3.09168e-07
TRNSCRPT;BAT;ENSRNOG00000030021	TRNSCRPT	transcript-rna-seq	BAT	t69-brown-adipose	ENSRNOG00000030021	NA	NA	female	1w	0.284253	0.292523	0.331186	0.97173	NA	NA	2.22379e-05	0.00140299
TRNSCRPT;BAT;ENSRNOG00000030021	TRNSCRPT	transcript-rna-seq	BAT	t69-brown-adipose	ENSRNOG00000030021	NA	NA	female	2w	0.305184	0.304017	0.315456	1.00384	NA	NA	2.22379e-05	0.00140299
TRNSCRPT;BAT;ENSRNOG00000030021	TRNSCRPT	transcript-rna-seq	BAT	t69-brown-adipose	ENSRNOG00000030021	NA	NA	female	4w	-0.344132	0.313407	0.272189	-1.09804	NA	NA	2.22379e-05	0.00140299
TRNSCRPT;BAT;ENSRNOG00000030021	TRNSCRPT	transcript-rna-seq	BAT	t69-brown-adipose	ENSRNOG00000030021	NA	NA	female	8w	0.635546	0.330976	0.0548305	1.92022	NA	NA	2.22379e-05	0.00140299
TRNSCRPT;BAT;ENSRNOG00000030021	TRNSCRPT	transcript-rna-seq	BAT	t69-brown-adipose	ENSRNOG00000030021	NA	NA	male	1w	-0.140805	0.310539	0.650244	-0.45342	NA	NA	2.22379e-05	0.00140299
TRNSCRPT;BAT;ENSRNOG00000030021	TRNSCRPT	transcript-rna-seq	BAT	t69-brown-adipose	ENSRNOG00000030021	NA	NA	male	2w	0.29537	0.300808	0.326138	0.98192	NA	NA	2.22379e-05	0.00140299
TRNSCRPT;BAT;ENSRNOG00000030021	TRNSCRPT	transcript-rna-seq	BAT	t69-brown-adipose	ENSRNOG00000030021	NA	NA	male	4w	0.643057	0.289842	0.0265109	2.21864	NA	NA	2.22379e-05	0.00140299
TRNSCRPT;BAT;ENSRNOG00000030021	TRNSCRPT	transcript-rna-seq	BAT	t69-brown-adipose	ENSRNOG00000030021	NA	NA	male	8w	1.42775	0.329451	1.46613e-05	4.33372	NA	NA	2.22379e-05	0.00140299
TRNSCRPT;BAT;ENSRNOG00000030118	TRNSCRPT	transcript-rna-seq	BAT	t69-brown-adipose	ENSRNOG00000030118	NA	NA	female	1w	-0.111546	0.119195	0.349364	-0.93582	NA	NA	2.42053e-07	3.45377e-05
TRNSCRPT;BAT;ENSRNOG00000030118	TRNSCRPT	transcript-rna-seq	BAT	t69-brown-adipose	ENSRNOG00000030118	NA	NA	female	2w	-0.327371	0.124051	0.00831495	-2.63901	NA	NA	2.42053e-07	3.45377e-05
TRNSCRPT;BAT;ENSRNOG00000030118	TRNSCRPT	transcript-rna-seq	BAT	t69-brown-adipose	ENSRNOG00000030118	NA	NA	female	4w	-0.28383	0.127338	0.0258173	-2.22895	NA	NA	2.42053e-07	3.45377e-05
TRNSCRPT;BAT;ENSRNOG00000030118	TRNSCRPT	transcript-rna-seq	BAT	t69-brown-adipose	ENSRNOG00000030118	NA	NA	female	8w	0.0467901	0.13499	0.728877	0.34662	NA	NA	2.42053e-07	3.45377e-05
TRNSCRPT;BAT;ENSRNOG00000030118	TRNSCRPT	transcript-rna-seq	BAT	t69-brown-adipose	ENSRNOG00000030118	NA	NA	male	1w	-0.0656077	0.179522	0.714769	-0.36546	NA	NA	2.42053e-07	3.45377e-05
TRNSCRPT;BAT;ENSRNOG00000030118	TRNSCRPT	transcript-rna-seq	BAT	t69-brown-adipose	ENSRNOG00000030118	NA	NA	male	2w	-0.147875	0.174195	0.395934	-0.8489	NA	NA	2.42053e-07	3.45377e-05
TRNSCRPT;BAT;ENSRNOG00000030118	TRNSCRPT	transcript-rna-seq	BAT	t69-brown-adipose	ENSRNOG00000030118	NA	NA	male	4w	0.120287	0.167886	0.473696	0.71648	NA	NA	2.42053e-07	3.45377e-05
TRNSCRPT;BAT;ENSRNOG00000030118	TRNSCRPT	transcript-rna-seq	BAT	t69-brown-adipose	ENSRNOG00000030118	NA	NA	male	8w	0.85305	0.190919	7.89044e-06	4.46814	NA	NA	2.42053e-07	3.45377e-05
TRNSCRPT;BAT;ENSRNOG00000030187	TRNSCRPT	transcript-rna-seq	BAT	t69-brown-adipose	ENSRNOG00000030187	NA	NA	female	1w	-2.83282	2.67763	0.290075	-1.05796	NA	NA	3.35313e-07	4.5265e-05
TRNSCRPT;BAT;ENSRNOG00000030187	TRNSCRPT	transcript-rna-seq	BAT	t69-brown-adipose	ENSRNOG00000030187	NA	NA	female	2w	-6.68127	2.88355	0.0205023	-2.31703	NA	NA	3.35313e-07	4.5265e-05
TRNSCRPT;BAT;ENSRNOG00000030187	TRNSCRPT	transcript-rna-seq	BAT	t69-brown-adipose	ENSRNOG00000030187	NA	NA	female	4w	-7.0781	2.93239	0.0157887	-2.41376	NA	NA	3.35313e-07	4.5265e-05
TRNSCRPT;BAT;ENSRNOG00000030187	TRNSCRPT	transcript-rna-seq	BAT	t69-brown-adipose	ENSRNOG00000030187	NA	NA	female	8w	1.35623	2.9898	0.650102	0.45362	NA	NA	3.35313e-07	4.5265e-05
TRNSCRPT;BAT;ENSRNOG00000030187	TRNSCRPT	transcript-rna-seq	BAT	t69-brown-adipose	ENSRNOG00000030187	NA	NA	male	1w	1.03234	2.04798	0.614205	0.50408	NA	NA	3.35313e-07	4.5265e-05
TRNSCRPT;BAT;ENSRNOG00000030187	TRNSCRPT	transcript-rna-seq	BAT	t69-brown-adipose	ENSRNOG00000030187	NA	NA	male	2w	0.131829	2.10586	0.950084	0.0626	NA	NA	3.35313e-07	4.5265e-05
TRNSCRPT;BAT;ENSRNOG00000030187	TRNSCRPT	transcript-rna-seq	BAT	t69-brown-adipose	ENSRNOG00000030187	NA	NA	male	4w	6.30505	1.84483	0.000631575	3.41768	NA	NA	3.35313e-07	4.5265e-05
TRNSCRPT;BAT;ENSRNOG00000030187	TRNSCRPT	transcript-rna-seq	BAT	t69-brown-adipose	ENSRNOG00000030187	NA	NA	male	8w	10.3667	2.15227	1.45984e-06	4.81666	NA	NA	3.35313e-07	4.5265e-05
TRNSCRPT;BAT;ENSRNOG00000030237	TRNSCRPT	transcript-rna-seq	BAT	t69-brown-adipose	ENSRNOG00000030237	NA	NA	female	1w	-0.12662	0.103664	0.221916	-1.22145	NA	NA	1.56626e-10	8.13129e-08
TRNSCRPT;BAT;ENSRNOG00000030237	TRNSCRPT	transcript-rna-seq	BAT	t69-brown-adipose	ENSRNOG00000030237	NA	NA	female	2w	-0.160773	0.10785	0.136038	-1.49071	NA	NA	1.56626e-10	8.13129e-08
TRNSCRPT;BAT;ENSRNOG00000030237	TRNSCRPT	transcript-rna-seq	BAT	t69-brown-adipose	ENSRNOG00000030237	NA	NA	female	4w	-0.0205408	0.110535	0.852577	-0.18583	NA	NA	1.56626e-10	8.13129e-08
TRNSCRPT;BAT;ENSRNOG00000030237	TRNSCRPT	transcript-rna-seq	BAT	t69-brown-adipose	ENSRNOG00000030237	NA	NA	female	8w	-0.285624	0.117422	0.0149969	-2.43245	NA	NA	1.56626e-10	8.13129e-08
TRNSCRPT;BAT;ENSRNOG00000030237	TRNSCRPT	transcript-rna-seq	BAT	t69-brown-adipose	ENSRNOG00000030237	NA	NA	male	1w	-0.151879	0.138472	0.272719	-1.09682	NA	NA	1.56626e-10	8.13129e-08
TRNSCRPT;BAT;ENSRNOG00000030237	TRNSCRPT	transcript-rna-seq	BAT	t69-brown-adipose	ENSRNOG00000030237	NA	NA	male	2w	-0.132414	0.134278	0.324074	-0.98612	NA	NA	1.56626e-10	8.13129e-08
TRNSCRPT;BAT;ENSRNOG00000030237	TRNSCRPT	transcript-rna-seq	BAT	t69-brown-adipose	ENSRNOG00000030237	NA	NA	male	4w	-0.230171	0.129509	0.0755258	-1.77726	NA	NA	1.56626e-10	8.13129e-08
TRNSCRPT;BAT;ENSRNOG00000030237	TRNSCRPT	transcript-rna-seq	BAT	t69-brown-adipose	ENSRNOG00000030237	NA	NA	male	8w	-0.999088	0.147527	1.26814e-11	-6.77223	NA	NA	1.56626e-10	8.13129e-08
TRNSCRPT;BAT;ENSRNOG00000030238	TRNSCRPT	transcript-rna-seq	BAT	t69-brown-adipose	ENSRNOG00000030238	NA	NA	female	1w	0.193672	0.166959	0.246052	1.15999	NA	NA	0.000968222	0.0247398
TRNSCRPT;BAT;ENSRNOG00000030238	TRNSCRPT	transcript-rna-seq	BAT	t69-brown-adipose	ENSRNOG00000030238	NA	NA	female	2w	-0.0891393	0.17397	0.608382	-0.51238	NA	NA	0.000968222	0.0247398
TRNSCRPT;BAT;ENSRNOG00000030238	TRNSCRPT	transcript-rna-seq	BAT	t69-brown-adipose	ENSRNOG00000030238	NA	NA	female	4w	-0.0111513	0.178062	0.950064	-0.06263	NA	NA	0.000968222	0.0247398
TRNSCRPT;BAT;ENSRNOG00000030238	TRNSCRPT	transcript-rna-seq	BAT	t69-brown-adipose	ENSRNOG00000030238	NA	NA	female	8w	-0.520466	0.189382	0.00599184	-2.74823	NA	NA	0.000968222	0.0247398
TRNSCRPT;BAT;ENSRNOG00000030238	TRNSCRPT	transcript-rna-seq	BAT	t69-brown-adipose	ENSRNOG00000030238	NA	NA	male	1w	-0.417227	0.427626	0.329222	-0.97568	NA	NA	0.000968222	0.0247398
TRNSCRPT;BAT;ENSRNOG00000030238	TRNSCRPT	transcript-rna-seq	BAT	t69-brown-adipose	ENSRNOG00000030238	NA	NA	male	2w	-0.438877	0.414746	0.289973	-1.05818	NA	NA	0.000968222	0.0247398
TRNSCRPT;BAT;ENSRNOG00000030238	TRNSCRPT	transcript-rna-seq	BAT	t69-brown-adipose	ENSRNOG00000030238	NA	NA	male	4w	-0.16711	0.400079	0.676173	-0.41769	NA	NA	0.000968222	0.0247398
TRNSCRPT;BAT;ENSRNOG00000030238	TRNSCRPT	transcript-rna-seq	BAT	t69-brown-adipose	ENSRNOG00000030238	NA	NA	male	8w	-1.01949	0.455621	0.0252479	-2.23759	NA	NA	0.000968222	0.0247398
TRNSCRPT;BAT;ENSRNOG00000030371	TRNSCRPT	transcript-rna-seq	BAT	t69-brown-adipose	ENSRNOG00000030371	NA	NA	female	1w	-0.0236533	0.168272	0.888213	-0.14057	NA	NA	4.43641e-23	8.53569e-19
TRNSCRPT;BAT;ENSRNOG00000030371	TRNSCRPT	transcript-rna-seq	BAT	t69-brown-adipose	ENSRNOG00000030371	NA	NA	female	2w	0.00163491	0.175008	0.992546	0.00934	NA	NA	4.43641e-23	8.53569e-19
TRNSCRPT;BAT;ENSRNOG00000030371	TRNSCRPT	transcript-rna-seq	BAT	t69-brown-adipose	ENSRNOG00000030371	NA	NA	female	4w	-0.0744204	0.179495	0.678428	-0.41461	NA	NA	4.43641e-23	8.53569e-19
TRNSCRPT;BAT;ENSRNOG00000030371	TRNSCRPT	transcript-rna-seq	BAT	t69-brown-adipose	ENSRNOG00000030371	NA	NA	female	8w	-0.528619	0.190631	0.00555429	-2.773	NA	NA	4.43641e-23	8.53569e-19
TRNSCRPT;BAT;ENSRNOG00000030371	TRNSCRPT	transcript-rna-seq	BAT	t69-brown-adipose	ENSRNOG00000030371	NA	NA	male	1w	-0.0509598	0.146372	0.727725	-0.34815	NA	NA	4.43641e-23	8.53569e-19
TRNSCRPT;BAT;ENSRNOG00000030371	TRNSCRPT	transcript-rna-seq	BAT	t69-brown-adipose	ENSRNOG00000030371	NA	NA	male	2w	-0.135051	0.141977	0.341496	-0.95121	NA	NA	4.43641e-23	8.53569e-19
TRNSCRPT;BAT;ENSRNOG00000030371	TRNSCRPT	transcript-rna-seq	BAT	t69-brown-adipose	ENSRNOG00000030371	NA	NA	male	4w	-0.601517	0.136968	1.12486e-05	-4.39167	NA	NA	4.43641e-23	8.53569e-19
TRNSCRPT;BAT;ENSRNOG00000030371	TRNSCRPT	transcript-rna-seq	BAT	t69-brown-adipose	ENSRNOG00000030371	NA	NA	male	8w	-1.43409	0.155905	3.62933e-20	-8	NA	NA	4.43641e-23	8.53569e-19
TRNSCRPT;BAT;ENSRNOG00000030391	TRNSCRPT	transcript-rna-seq	BAT	t69-brown-adipose	ENSRNOG00000030391	NA	NA	female	1w	-0.0728053	0.142457	0.609304	-0.51107	NA	NA	0.00104787	0.026356
TRNSCRPT;BAT;ENSRNOG00000030391	TRNSCRPT	transcript-rna-seq	BAT	t69-brown-adipose	ENSRNOG00000030391	NA	NA	female	2w	-0.154495	0.148291	0.297488	-1.04184	NA	NA	0.00104787	0.026356
TRNSCRPT;BAT;ENSRNOG00000030391	TRNSCRPT	transcript-rna-seq	BAT	t69-brown-adipose	ENSRNOG00000030391	NA	NA	female	4w	0.0437887	0.151886	0.773118	0.2883	NA	NA	0.00104787	0.026356
TRNSCRPT;BAT;ENSRNOG00000030391	TRNSCRPT	transcript-rna-seq	BAT	t69-brown-adipose	ENSRNOG00000030391	NA	NA	female	8w	-0.222346	0.161341	0.168169	-1.37811	NA	NA	0.00104787	0.026356
TRNSCRPT;BAT;ENSRNOG00000030391	TRNSCRPT	transcript-rna-seq	BAT	t69-brown-adipose	ENSRNOG00000030391	NA	NA	male	1w	-0.0858016	0.167684	0.60887	-0.51169	NA	NA	0.00104787	0.026356
TRNSCRPT;BAT;ENSRNOG00000030391	TRNSCRPT	transcript-rna-seq	BAT	t69-brown-adipose	ENSRNOG00000030391	NA	NA	male	2w	-0.0456144	0.162577	0.779039	-0.28057	NA	NA	0.00104787	0.026356
TRNSCRPT;BAT;ENSRNOG00000030391	TRNSCRPT	transcript-rna-seq	BAT	t69-brown-adipose	ENSRNOG00000030391	NA	NA	male	4w	-0.266111	0.15681	0.0896912	-1.69703	NA	NA	0.00104787	0.026356
TRNSCRPT;BAT;ENSRNOG00000030391	TRNSCRPT	transcript-rna-seq	BAT	t69-brown-adipose	ENSRNOG00000030391	NA	NA	male	8w	-0.730482	0.178632	4.32651e-05	-4.08931	NA	NA	0.00104787	0.026356
TRNSCRPT;BAT;ENSRNOG00000030530	TRNSCRPT	transcript-rna-seq	BAT	t69-brown-adipose	ENSRNOG00000030530	NA	NA	female	1w	-1.1561	1.09664	0.291783	-1.05422	NA	NA	0.00186722	0.0403731
TRNSCRPT;BAT;ENSRNOG00000030530	TRNSCRPT	transcript-rna-seq	BAT	t69-brown-adipose	ENSRNOG00000030530	NA	NA	female	2w	-1.96877	1.14198	0.0847082	-1.724	NA	NA	0.00186722	0.0403731
TRNSCRPT;BAT;ENSRNOG00000030530	TRNSCRPT	transcript-rna-seq	BAT	t69-brown-adipose	ENSRNOG00000030530	NA	NA	female	4w	-2.19805	1.1828	0.0631201	-1.85834	NA	NA	0.00186722	0.0403731
TRNSCRPT;BAT;ENSRNOG00000030530	TRNSCRPT	transcript-rna-seq	BAT	t69-brown-adipose	ENSRNOG00000030530	NA	NA	female	8w	0.0490354	1.24199	0.968507	0.03948	NA	NA	0.00186722	0.0403731
TRNSCRPT;BAT;ENSRNOG00000030530	TRNSCRPT	transcript-rna-seq	BAT	t69-brown-adipose	ENSRNOG00000030530	NA	NA	male	1w	-1.35656	0.919471	0.140113	-1.47537	NA	NA	0.00186722	0.0403731
TRNSCRPT;BAT;ENSRNOG00000030530	TRNSCRPT	transcript-rna-seq	BAT	t69-brown-adipose	ENSRNOG00000030530	NA	NA	male	2w	-0.708034	0.880883	0.421526	-0.80378	NA	NA	0.00186722	0.0403731
TRNSCRPT;BAT;ENSRNOG00000030530	TRNSCRPT	transcript-rna-seq	BAT	t69-brown-adipose	ENSRNOG00000030530	NA	NA	male	4w	0.447813	0.837698	0.592943	0.53458	NA	NA	0.00186722	0.0403731
TRNSCRPT;BAT;ENSRNOG00000030530	TRNSCRPT	transcript-rna-seq	BAT	t69-brown-adipose	ENSRNOG00000030530	NA	NA	male	8w	2.56144	0.94878	0.0069398	2.69972	NA	NA	0.00186722	0.0403731
TRNSCRPT;BAT;ENSRNOG00000030625	TRNSCRPT	transcript-rna-seq	BAT	t69-brown-adipose	ENSRNOG00000030625	NA	NA	female	1w	0.0794966	0.182853	0.663739	0.43476	NA	NA	3.55155e-05	0.00203442
TRNSCRPT;BAT;ENSRNOG00000030625	TRNSCRPT	transcript-rna-seq	BAT	t69-brown-adipose	ENSRNOG00000030625	NA	NA	female	2w	0.101177	0.190094	0.594556	0.53225	NA	NA	3.55155e-05	0.00203442
TRNSCRPT;BAT;ENSRNOG00000030625	TRNSCRPT	transcript-rna-seq	BAT	t69-brown-adipose	ENSRNOG00000030625	NA	NA	female	4w	-0.184623	0.195327	0.344558	-0.9452	NA	NA	3.55155e-05	0.00203442
TRNSCRPT;BAT;ENSRNOG00000030625	TRNSCRPT	transcript-rna-seq	BAT	t69-brown-adipose	ENSRNOG00000030625	NA	NA	female	8w	0.279234	0.206977	0.177303	1.34911	NA	NA	3.55155e-05	0.00203442
TRNSCRPT;BAT;ENSRNOG00000030625	TRNSCRPT	transcript-rna-seq	BAT	t69-brown-adipose	ENSRNOG00000030625	NA	NA	male	1w	0.231207	0.195984	0.23811	1.17973	NA	NA	3.55155e-05	0.00203442
TRNSCRPT;BAT;ENSRNOG00000030625	TRNSCRPT	transcript-rna-seq	BAT	t69-brown-adipose	ENSRNOG00000030625	NA	NA	male	2w	0.343572	0.190121	0.0707426	1.80713	NA	NA	3.55155e-05	0.00203442
TRNSCRPT;BAT;ENSRNOG00000030625	TRNSCRPT	transcript-rna-seq	BAT	t69-brown-adipose	ENSRNOG00000030625	NA	NA	male	4w	0.550404	0.183237	0.00266653	3.00377	NA	NA	3.55155e-05	0.00203442
TRNSCRPT;BAT;ENSRNOG00000030625	TRNSCRPT	transcript-rna-seq	BAT	t69-brown-adipose	ENSRNOG00000030625	NA	NA	male	8w	1.04233	0.208458	5.72735e-07	5.00019	NA	NA	3.55155e-05	0.00203442
TRNSCRPT;BAT;ENSRNOG00000030644	TRNSCRPT	transcript-rna-seq	BAT	t69-brown-adipose	ENSRNOG00000030644	NA	NA	female	1w	0.166762	0.124604	0.180786	1.33834	NA	NA	0.000986204	0.0250754
TRNSCRPT;BAT;ENSRNOG00000030644	TRNSCRPT	transcript-rna-seq	BAT	t69-brown-adipose	ENSRNOG00000030644	NA	NA	female	2w	0.0471449	0.129593	0.716013	0.36379	NA	NA	0.000986204	0.0250754
TRNSCRPT;BAT;ENSRNOG00000030644	TRNSCRPT	transcript-rna-seq	BAT	t69-brown-adipose	ENSRNOG00000030644	NA	NA	female	4w	0.0725015	0.132915	0.585429	0.54547	NA	NA	0.000986204	0.0250754
TRNSCRPT;BAT;ENSRNOG00000030644	TRNSCRPT	transcript-rna-seq	BAT	t69-brown-adipose	ENSRNOG00000030644	NA	NA	female	8w	-0.222175	0.141161	0.115508	-1.57391	NA	NA	0.000986204	0.0250754
TRNSCRPT;BAT;ENSRNOG00000030644	TRNSCRPT	transcript-rna-seq	BAT	t69-brown-adipose	ENSRNOG00000030644	NA	NA	male	1w	-0.0957614	0.152846	0.530974	-0.62652	NA	NA	0.000986204	0.0250754
TRNSCRPT;BAT;ENSRNOG00000030644	TRNSCRPT	transcript-rna-seq	BAT	t69-brown-adipose	ENSRNOG00000030644	NA	NA	male	2w	-0.0954059	0.148258	0.519891	-0.64351	NA	NA	0.000986204	0.0250754
TRNSCRPT;BAT;ENSRNOG00000030644	TRNSCRPT	transcript-rna-seq	BAT	t69-brown-adipose	ENSRNOG00000030644	NA	NA	male	4w	-0.212914	0.143027	0.136584	-1.48863	NA	NA	0.000986204	0.0250754
TRNSCRPT;BAT;ENSRNOG00000030644	TRNSCRPT	transcript-rna-seq	BAT	t69-brown-adipose	ENSRNOG00000030644	NA	NA	male	8w	-0.581823	0.1628	0.000351777	-3.57385	NA	NA	0.000986204	0.0250754
TRNSCRPT;BAT;ENSRNOG00000030700	TRNSCRPT	transcript-rna-seq	BAT	t69-brown-adipose	ENSRNOG00000030700	NA	NA	female	1w	-0.0119817	0.152194	0.93725	-0.07873	NA	NA	1.04365e-24	2.98687e-20
TRNSCRPT;BAT;ENSRNOG00000030700	TRNSCRPT	transcript-rna-seq	BAT	t69-brown-adipose	ENSRNOG00000030700	NA	NA	female	2w	-0.183663	0.158287	0.24592	-1.16032	NA	NA	1.04365e-24	2.98687e-20
TRNSCRPT;BAT;ENSRNOG00000030700	TRNSCRPT	transcript-rna-seq	BAT	t69-brown-adipose	ENSRNOG00000030700	NA	NA	female	4w	-0.148099	0.162345	0.361639	-0.91225	NA	NA	1.04365e-24	2.98687e-20
TRNSCRPT;BAT;ENSRNOG00000030700	TRNSCRPT	transcript-rna-seq	BAT	t69-brown-adipose	ENSRNOG00000030700	NA	NA	female	8w	-0.538427	0.172417	0.00179131	-3.12281	NA	NA	1.04365e-24	2.98687e-20
TRNSCRPT;BAT;ENSRNOG00000030700	TRNSCRPT	transcript-rna-seq	BAT	t69-brown-adipose	ENSRNOG00000030700	NA	NA	male	1w	-0.168132	0.157142	0.28465	-1.06993	NA	NA	1.04365e-24	2.98687e-20
TRNSCRPT;BAT;ENSRNOG00000030700	TRNSCRPT	transcript-rna-seq	BAT	t69-brown-adipose	ENSRNOG00000030700	NA	NA	male	2w	-0.19572	0.152425	0.199127	-1.28404	NA	NA	1.04365e-24	2.98687e-20
TRNSCRPT;BAT;ENSRNOG00000030700	TRNSCRPT	transcript-rna-seq	BAT	t69-brown-adipose	ENSRNOG00000030700	NA	NA	male	4w	-0.639913	0.147047	1.35043e-05	-4.35177	NA	NA	1.04365e-24	2.98687e-20
TRNSCRPT;BAT;ENSRNOG00000030700	TRNSCRPT	transcript-rna-seq	BAT	t69-brown-adipose	ENSRNOG00000030700	NA	NA	male	8w	-1.62337	0.167377	3.04696e-22	-8	NA	NA	1.04365e-24	2.98687e-20
TRNSCRPT;BAT;ENSRNOG00000030712	TRNSCRPT	transcript-rna-seq	BAT	t69-brown-adipose	ENSRNOG00000030712	NA	NA	female	1w	-0.758673	0.232326	0.00109252	-3.26555	NA	NA	1.72352e-14	3.8274e-11
TRNSCRPT;BAT;ENSRNOG00000030712	TRNSCRPT	transcript-rna-seq	BAT	t69-brown-adipose	ENSRNOG00000030712	NA	NA	female	2w	-0.713636	0.241495	0.00312598	-2.95507	NA	NA	1.72352e-14	3.8274e-11
TRNSCRPT;BAT;ENSRNOG00000030712	TRNSCRPT	transcript-rna-seq	BAT	t69-brown-adipose	ENSRNOG00000030712	NA	NA	female	4w	-0.614472	0.247855	0.0131692	-2.47916	NA	NA	1.72352e-14	3.8274e-11
TRNSCRPT;BAT;ENSRNOG00000030712	TRNSCRPT	transcript-rna-seq	BAT	t69-brown-adipose	ENSRNOG00000030712	NA	NA	female	8w	0.417343	0.262907	0.112419	1.58741	NA	NA	1.72352e-14	3.8274e-11
TRNSCRPT;BAT;ENSRNOG00000030712	TRNSCRPT	transcript-rna-seq	BAT	t69-brown-adipose	ENSRNOG00000030712	NA	NA	male	1w	-0.144084	0.226621	0.524912	-0.63579	NA	NA	1.72352e-14	3.8274e-11
TRNSCRPT;BAT;ENSRNOG00000030712	TRNSCRPT	transcript-rna-seq	BAT	t69-brown-adipose	ENSRNOG00000030712	NA	NA	male	2w	0.0643567	0.219744	0.76962	0.29287	NA	NA	1.72352e-14	3.8274e-11
TRNSCRPT;BAT;ENSRNOG00000030712	TRNSCRPT	transcript-rna-seq	BAT	t69-brown-adipose	ENSRNOG00000030712	NA	NA	male	4w	0.240035	0.211838	0.257169	1.13311	NA	NA	1.72352e-14	3.8274e-11
TRNSCRPT;BAT;ENSRNOG00000030712	TRNSCRPT	transcript-rna-seq	BAT	t69-brown-adipose	ENSRNOG00000030712	NA	NA	male	8w	1.30059	0.24084	6.65688e-08	5.40019	NA	NA	1.72352e-14	3.8274e-11
TRNSCRPT;BAT;ENSRNOG00000030729	TRNSCRPT	transcript-rna-seq	BAT	t69-brown-adipose	ENSRNOG00000030729	NA	NA	female	1w	0.00775617	0.113118	0.945334	0.06857	NA	NA	9.41376e-09	2.36809e-06
TRNSCRPT;BAT;ENSRNOG00000030729	TRNSCRPT	transcript-rna-seq	BAT	t69-brown-adipose	ENSRNOG00000030729	NA	NA	female	2w	0.0785418	0.117643	0.504372	0.66763	NA	NA	9.41376e-09	2.36809e-06
TRNSCRPT;BAT;ENSRNOG00000030729	TRNSCRPT	transcript-rna-seq	BAT	t69-brown-adipose	ENSRNOG00000030729	NA	NA	female	4w	-0.0376609	0.120669	0.754964	-0.3121	NA	NA	9.41376e-09	2.36809e-06
TRNSCRPT;BAT;ENSRNOG00000030729	TRNSCRPT	transcript-rna-seq	BAT	t69-brown-adipose	ENSRNOG00000030729	NA	NA	female	8w	0.338951	0.128133	0.00816185	2.6453	NA	NA	9.41376e-09	2.36809e-06
TRNSCRPT;BAT;ENSRNOG00000030729	TRNSCRPT	transcript-rna-seq	BAT	t69-brown-adipose	ENSRNOG00000030729	NA	NA	male	1w	0.091233	0.147218	0.535445	0.61972	NA	NA	9.41376e-09	2.36809e-06
TRNSCRPT;BAT;ENSRNOG00000030729	TRNSCRPT	transcript-rna-seq	BAT	t69-brown-adipose	ENSRNOG00000030729	NA	NA	male	2w	0.432964	0.142789	0.00242779	3.0322	NA	NA	9.41376e-09	2.36809e-06
TRNSCRPT;BAT;ENSRNOG00000030729	TRNSCRPT	transcript-rna-seq	BAT	t69-brown-adipose	ENSRNOG00000030729	NA	NA	male	4w	0.417923	0.137749	0.00241375	3.03395	NA	NA	9.41376e-09	2.36809e-06
TRNSCRPT;BAT;ENSRNOG00000030729	TRNSCRPT	transcript-rna-seq	BAT	t69-brown-adipose	ENSRNOG00000030729	NA	NA	male	8w	0.917255	0.15678	4.89802e-09	5.8506	NA	NA	9.41376e-09	2.36809e-06
TRNSCRPT;BAT;ENSRNOG00000030807	TRNSCRPT	transcript-rna-seq	BAT	t69-brown-adipose	ENSRNOG00000030807	NA	NA	female	1w	-0.493055	0.262632	0.0604691	-1.87736	NA	NA	0.000818255	0.0224046
TRNSCRPT;BAT;ENSRNOG00000030807	TRNSCRPT	transcript-rna-seq	BAT	t69-brown-adipose	ENSRNOG00000030807	NA	NA	female	2w	-0.338129	0.273062	0.215611	-1.23828	NA	NA	0.000818255	0.0224046
TRNSCRPT;BAT;ENSRNOG00000030807	TRNSCRPT	transcript-rna-seq	BAT	t69-brown-adipose	ENSRNOG00000030807	NA	NA	female	4w	-0.292768	0.279884	0.295546	-1.04603	NA	NA	0.000818255	0.0224046
TRNSCRPT;BAT;ENSRNOG00000030807	TRNSCRPT	transcript-rna-seq	BAT	t69-brown-adipose	ENSRNOG00000030807	NA	NA	female	8w	-0.517148	0.297355	0.0820063	-1.73916	NA	NA	0.000818255	0.0224046
TRNSCRPT;BAT;ENSRNOG00000030807	TRNSCRPT	transcript-rna-seq	BAT	t69-brown-adipose	ENSRNOG00000030807	NA	NA	male	1w	-0.0143929	0.278886	0.958841	-0.05161	NA	NA	0.000818255	0.0224046
TRNSCRPT;BAT;ENSRNOG00000030807	TRNSCRPT	transcript-rna-seq	BAT	t69-brown-adipose	ENSRNOG00000030807	NA	NA	male	2w	-0.00779324	0.270135	0.976985	-0.02885	NA	NA	0.000818255	0.0224046
TRNSCRPT;BAT;ENSRNOG00000030807	TRNSCRPT	transcript-rna-seq	BAT	t69-brown-adipose	ENSRNOG00000030807	NA	NA	male	4w	-0.214888	0.260258	0.40899	-0.82567	NA	NA	0.000818255	0.0224046
TRNSCRPT;BAT;ENSRNOG00000030807	TRNSCRPT	transcript-rna-seq	BAT	t69-brown-adipose	ENSRNOG00000030807	NA	NA	male	8w	-1.23082	0.296928	3.39527e-05	-4.14519	NA	NA	0.000818255	0.0224046
TRNSCRPT;BAT;ENSRNOG00000030930	TRNSCRPT	transcript-rna-seq	BAT	t69-brown-adipose	ENSRNOG00000030930	NA	NA	female	1w	-1.52753	0.93428	0.102053	-1.63498	NA	NA	0.000748257	0.0209789
TRNSCRPT;BAT;ENSRNOG00000030930	TRNSCRPT	transcript-rna-seq	BAT	t69-brown-adipose	ENSRNOG00000030930	NA	NA	female	2w	-2.90177	0.978331	0.00301656	-2.96605	NA	NA	0.000748257	0.0209789
TRNSCRPT;BAT;ENSRNOG00000030930	TRNSCRPT	transcript-rna-seq	BAT	t69-brown-adipose	ENSRNOG00000030930	NA	NA	female	4w	-2.04832	1.0061	0.0417613	-2.03589	NA	NA	0.000748257	0.0209789
TRNSCRPT;BAT;ENSRNOG00000030930	TRNSCRPT	transcript-rna-seq	BAT	t69-brown-adipose	ENSRNOG00000030930	NA	NA	female	8w	-0.511893	1.06022	0.629225	-0.48282	NA	NA	0.000748257	0.0209789
TRNSCRPT;BAT;ENSRNOG00000030930	TRNSCRPT	transcript-rna-seq	BAT	t69-brown-adipose	ENSRNOG00000030930	NA	NA	male	1w	0.534506	0.75964	0.481663	0.70363	NA	NA	0.000748257	0.0209789
TRNSCRPT;BAT;ENSRNOG00000030930	TRNSCRPT	transcript-rna-seq	BAT	t69-brown-adipose	ENSRNOG00000030930	NA	NA	male	2w	0.393336	0.739581	0.594839	0.53184	NA	NA	0.000748257	0.0209789
TRNSCRPT;BAT;ENSRNOG00000030930	TRNSCRPT	transcript-rna-seq	BAT	t69-brown-adipose	ENSRNOG00000030930	NA	NA	male	4w	1.44742	0.707371	0.0407368	2.0462	NA	NA	0.000748257	0.0209789
TRNSCRPT;BAT;ENSRNOG00000030930	TRNSCRPT	transcript-rna-seq	BAT	t69-brown-adipose	ENSRNOG00000030930	NA	NA	male	8w	2.8912	0.80078	0.00030563	3.61048	NA	NA	0.000748257	0.0209789
TRNSCRPT;BAT;ENSRNOG00000031053	TRNSCRPT	transcript-rna-seq	BAT	t69-brown-adipose	ENSRNOG00000031053	NA	NA	female	1w	0.0221092	0.187797	0.906282	0.11773	NA	NA	1.4055e-10	7.48182e-08
TRNSCRPT;BAT;ENSRNOG00000031053	TRNSCRPT	transcript-rna-seq	BAT	t69-brown-adipose	ENSRNOG00000031053	NA	NA	female	2w	0.282713	0.195319	0.147774	1.44744	NA	NA	1.4055e-10	7.48182e-08
TRNSCRPT;BAT;ENSRNOG00000031053	TRNSCRPT	transcript-rna-seq	BAT	t69-brown-adipose	ENSRNOG00000031053	NA	NA	female	4w	0.0541496	0.200324	0.786921	0.27031	NA	NA	1.4055e-10	7.48182e-08
TRNSCRPT;BAT;ENSRNOG00000031053	TRNSCRPT	transcript-rna-seq	BAT	t69-brown-adipose	ENSRNOG00000031053	NA	NA	female	8w	-0.549426	0.212751	0.00980908	-2.58249	NA	NA	1.4055e-10	7.48182e-08
TRNSCRPT;BAT;ENSRNOG00000031053	TRNSCRPT	transcript-rna-seq	BAT	t69-brown-adipose	ENSRNOG00000031053	NA	NA	male	1w	0.24653	0.181204	0.17367	1.36051	NA	NA	1.4055e-10	7.48182e-08
TRNSCRPT;BAT;ENSRNOG00000031053	TRNSCRPT	transcript-rna-seq	BAT	t69-brown-adipose	ENSRNOG00000031053	NA	NA	male	2w	-0.0878583	0.175767	0.617177	-0.49986	NA	NA	1.4055e-10	7.48182e-08
TRNSCRPT;BAT;ENSRNOG00000031053	TRNSCRPT	transcript-rna-seq	BAT	t69-brown-adipose	ENSRNOG00000031053	NA	NA	male	4w	-0.299375	0.169556	0.0774568	-1.76564	NA	NA	1.4055e-10	7.48182e-08
TRNSCRPT;BAT;ENSRNOG00000031053	TRNSCRPT	transcript-rna-seq	BAT	t69-brown-adipose	ENSRNOG00000031053	NA	NA	male	8w	-1.04701	0.193013	5.80979e-08	-5.42456	NA	NA	1.4055e-10	7.48182e-08
TRNSCRPT;BAT;ENSRNOG00000031058	TRNSCRPT	transcript-rna-seq	BAT	t69-brown-adipose	ENSRNOG00000031058	NA	NA	female	1w	-0.9918	0.488355	0.0422654	-2.0309	NA	NA	3.02199e-05	0.00175839
TRNSCRPT;BAT;ENSRNOG00000031058	TRNSCRPT	transcript-rna-seq	BAT	t69-brown-adipose	ENSRNOG00000031058	NA	NA	female	2w	-1.22836	0.508203	0.0156462	-2.41707	NA	NA	3.02199e-05	0.00175839
TRNSCRPT;BAT;ENSRNOG00000031058	TRNSCRPT	transcript-rna-seq	BAT	t69-brown-adipose	ENSRNOG00000031058	NA	NA	female	4w	-1.09014	0.522496	0.0369407	-2.08642	NA	NA	3.02199e-05	0.00175839
TRNSCRPT;BAT;ENSRNOG00000031058	TRNSCRPT	transcript-rna-seq	BAT	t69-brown-adipose	ENSRNOG00000031058	NA	NA	female	8w	-0.327739	0.551607	0.55241	-0.59415	NA	NA	3.02199e-05	0.00175839
TRNSCRPT;BAT;ENSRNOG00000031058	TRNSCRPT	transcript-rna-seq	BAT	t69-brown-adipose	ENSRNOG00000031058	NA	NA	male	1w	-0.458818	0.42147	0.276324	-1.08861	NA	NA	3.02199e-05	0.00175839
TRNSCRPT;BAT;ENSRNOG00000031058	TRNSCRPT	transcript-rna-seq	BAT	t69-brown-adipose	ENSRNOG00000031058	NA	NA	male	2w	0.250208	0.405393	0.537103	0.6172	NA	NA	3.02199e-05	0.00175839
TRNSCRPT;BAT;ENSRNOG00000031058	TRNSCRPT	transcript-rna-seq	BAT	t69-brown-adipose	ENSRNOG00000031058	NA	NA	male	4w	0.404292	0.390349	0.300333	1.03572	NA	NA	3.02199e-05	0.00175839
TRNSCRPT;BAT;ENSRNOG00000031058	TRNSCRPT	transcript-rna-seq	BAT	t69-brown-adipose	ENSRNOG00000031058	NA	NA	male	8w	1.84453	0.441098	2.89359e-05	4.18168	NA	NA	3.02199e-05	0.00175839
TRNSCRPT;BAT;ENSRNOG00000031081	TRNSCRPT	transcript-rna-seq	BAT	t69-brown-adipose	ENSRNOG00000031081	NA	NA	female	1w	-0.481049	0.135663	0.000391278	-3.5459	NA	NA	1.70339e-06	0.000171553
TRNSCRPT;BAT;ENSRNOG00000031081	TRNSCRPT	transcript-rna-seq	BAT	t69-brown-adipose	ENSRNOG00000031081	NA	NA	female	2w	-0.220565	0.140613	0.116741	-1.5686	NA	NA	1.70339e-06	0.000171553
TRNSCRPT;BAT;ENSRNOG00000031081	TRNSCRPT	transcript-rna-seq	BAT	t69-brown-adipose	ENSRNOG00000031081	NA	NA	female	4w	-0.110391	0.144297	0.444257	-0.76503	NA	NA	1.70339e-06	0.000171553
TRNSCRPT;BAT;ENSRNOG00000031081	TRNSCRPT	transcript-rna-seq	BAT	t69-brown-adipose	ENSRNOG00000031081	NA	NA	female	8w	0.0603983	0.152982	0.692985	0.39481	NA	NA	1.70339e-06	0.000171553
TRNSCRPT;BAT;ENSRNOG00000031081	TRNSCRPT	transcript-rna-seq	BAT	t69-brown-adipose	ENSRNOG00000031081	NA	NA	male	1w	-0.361754	0.191284	0.0585996	-1.89119	NA	NA	1.70339e-06	0.000171553
TRNSCRPT;BAT;ENSRNOG00000031081	TRNSCRPT	transcript-rna-seq	BAT	t69-brown-adipose	ENSRNOG00000031081	NA	NA	male	2w	-0.233165	0.185432	0.208602	-1.25742	NA	NA	1.70339e-06	0.000171553
TRNSCRPT;BAT;ENSRNOG00000031081	TRNSCRPT	transcript-rna-seq	BAT	t69-brown-adipose	ENSRNOG00000031081	NA	NA	male	4w	0.0230999	0.178646	0.897116	0.12931	NA	NA	1.70339e-06	0.000171553
TRNSCRPT;BAT;ENSRNOG00000031081	TRNSCRPT	transcript-rna-seq	BAT	t69-brown-adipose	ENSRNOG00000031081	NA	NA	male	8w	0.474893	0.202885	0.0192476	2.3407	NA	NA	1.70339e-06	0.000171553
TRNSCRPT;BAT;ENSRNOG00000031090	TRNSCRPT	transcript-rna-seq	BAT	t69-brown-adipose	ENSRNOG00000031090	NA	NA	female	1w	-0.554064	0.181711	0.00229488	-3.04915	NA	NA	9.2745e-15	2.21595e-11
TRNSCRPT;BAT;ENSRNOG00000031090	TRNSCRPT	transcript-rna-seq	BAT	t69-brown-adipose	ENSRNOG00000031090	NA	NA	female	2w	-0.741129	0.188915	8.74248e-05	-3.92308	NA	NA	9.2745e-15	2.21595e-11
TRNSCRPT;BAT;ENSRNOG00000031090	TRNSCRPT	transcript-rna-seq	BAT	t69-brown-adipose	ENSRNOG00000031090	NA	NA	female	4w	-0.486045	0.193851	0.0121653	-2.50731	NA	NA	9.2745e-15	2.21595e-11
TRNSCRPT;BAT;ENSRNOG00000031090	TRNSCRPT	transcript-rna-seq	BAT	t69-brown-adipose	ENSRNOG00000031090	NA	NA	female	8w	0.380723	0.205557	0.0640044	1.85215	NA	NA	9.2745e-15	2.21595e-11
TRNSCRPT;BAT;ENSRNOG00000031090	TRNSCRPT	transcript-rna-seq	BAT	t69-brown-adipose	ENSRNOG00000031090	NA	NA	male	1w	-0.151545	0.198671	0.445587	-0.76279	NA	NA	9.2745e-15	2.21595e-11
TRNSCRPT;BAT;ENSRNOG00000031090	TRNSCRPT	transcript-rna-seq	BAT	t69-brown-adipose	ENSRNOG00000031090	NA	NA	male	2w	0.207287	0.192511	0.281592	1.07675	NA	NA	9.2745e-15	2.21595e-11
TRNSCRPT;BAT;ENSRNOG00000031090	TRNSCRPT	transcript-rna-seq	BAT	t69-brown-adipose	ENSRNOG00000031090	NA	NA	male	4w	0.144723	0.185706	0.435798	0.77931	NA	NA	9.2745e-15	2.21595e-11
TRNSCRPT;BAT;ENSRNOG00000031090	TRNSCRPT	transcript-rna-seq	BAT	t69-brown-adipose	ENSRNOG00000031090	NA	NA	male	8w	1.00181	0.21099	2.05305e-06	4.74813	NA	NA	9.2745e-15	2.21595e-11
TRNSCRPT;BAT;ENSRNOG00000031138	TRNSCRPT	transcript-rna-seq	BAT	t69-brown-adipose	ENSRNOG00000031138	NA	NA	female	1w	-1.60068	0.302243	1.18374e-07	-5.29599	NA	NA	7.68031e-09	1.98609e-06
TRNSCRPT;BAT;ENSRNOG00000031138	TRNSCRPT	transcript-rna-seq	BAT	t69-brown-adipose	ENSRNOG00000031138	NA	NA	female	2w	-1.53418	0.313545	9.93108e-07	-4.893	NA	NA	7.68031e-09	1.98609e-06
TRNSCRPT;BAT;ENSRNOG00000031138	TRNSCRPT	transcript-rna-seq	BAT	t69-brown-adipose	ENSRNOG00000031138	NA	NA	female	4w	-1.22973	0.322241	0.00013553	-3.81619	NA	NA	7.68031e-09	1.98609e-06
TRNSCRPT;BAT;ENSRNOG00000031138	TRNSCRPT	transcript-rna-seq	BAT	t69-brown-adipose	ENSRNOG00000031138	NA	NA	female	8w	-1.07908	0.342017	0.00160474	-3.15504	NA	NA	7.68031e-09	1.98609e-06
TRNSCRPT;BAT;ENSRNOG00000031138	TRNSCRPT	transcript-rna-seq	BAT	t69-brown-adipose	ENSRNOG00000031138	NA	NA	male	1w	-0.181038	0.289766	0.532119	-0.62477	NA	NA	7.68031e-09	1.98609e-06
TRNSCRPT;BAT;ENSRNOG00000031138	TRNSCRPT	transcript-rna-seq	BAT	t69-brown-adipose	ENSRNOG00000031138	NA	NA	male	2w	0.0346102	0.2805	0.9018	0.12339	NA	NA	7.68031e-09	1.98609e-06
TRNSCRPT;BAT;ENSRNOG00000031138	TRNSCRPT	transcript-rna-seq	BAT	t69-brown-adipose	ENSRNOG00000031138	NA	NA	male	4w	0.228087	0.270388	0.398919	0.84355	NA	NA	7.68031e-09	1.98609e-06
TRNSCRPT;BAT;ENSRNOG00000031138	TRNSCRPT	transcript-rna-seq	BAT	t69-brown-adipose	ENSRNOG00000031138	NA	NA	male	8w	1.0725	0.306034	0.000457454	3.50451	NA	NA	7.68031e-09	1.98609e-06
TRNSCRPT;BAT;ENSRNOG00000031211	TRNSCRPT	transcript-rna-seq	BAT	t69-brown-adipose	ENSRNOG00000031211	NA	NA	female	1w	0.1938	0.169592	0.253145	1.14274	NA	NA	5.15376e-15	1.32677e-11
TRNSCRPT;BAT;ENSRNOG00000031211	TRNSCRPT	transcript-rna-seq	BAT	t69-brown-adipose	ENSRNOG00000031211	NA	NA	female	2w	-0.294889	0.176494	0.0947592	-1.67081	NA	NA	5.15376e-15	1.32677e-11
TRNSCRPT;BAT;ENSRNOG00000031211	TRNSCRPT	transcript-rna-seq	BAT	t69-brown-adipose	ENSRNOG00000031211	NA	NA	female	4w	-0.0550923	0.180994	0.760833	-0.30439	NA	NA	5.15376e-15	1.32677e-11
TRNSCRPT;BAT;ENSRNOG00000031211	TRNSCRPT	transcript-rna-seq	BAT	t69-brown-adipose	ENSRNOG00000031211	NA	NA	female	8w	-0.111522	0.192214	0.561782	-0.5802	NA	NA	5.15376e-15	1.32677e-11
TRNSCRPT;BAT;ENSRNOG00000031211	TRNSCRPT	transcript-rna-seq	BAT	t69-brown-adipose	ENSRNOG00000031211	NA	NA	male	1w	0.37127	0.167088	0.0262832	2.222	NA	NA	5.15376e-15	1.32677e-11
TRNSCRPT;BAT;ENSRNOG00000031211	TRNSCRPT	transcript-rna-seq	BAT	t69-brown-adipose	ENSRNOG00000031211	NA	NA	male	2w	0.434206	0.161943	0.00733519	2.68123	NA	NA	5.15376e-15	1.32677e-11
TRNSCRPT;BAT;ENSRNOG00000031211	TRNSCRPT	transcript-rna-seq	BAT	t69-brown-adipose	ENSRNOG00000031211	NA	NA	male	4w	-0.24545	0.156262	0.116239	-1.57076	NA	NA	5.15376e-15	1.32677e-11
TRNSCRPT;BAT;ENSRNOG00000031211	TRNSCRPT	transcript-rna-seq	BAT	t69-brown-adipose	ENSRNOG00000031211	NA	NA	male	8w	-0.993571	0.178091	2.41915e-08	-5.57899	NA	NA	5.15376e-15	1.32677e-11
TRNSCRPT;BAT;ENSRNOG00000031269	TRNSCRPT	transcript-rna-seq	BAT	t69-brown-adipose	ENSRNOG00000031269	NA	NA	female	1w	0.0353173	0.158183	0.823326	0.22327	NA	NA	0.000772593	0.0214748
TRNSCRPT;BAT;ENSRNOG00000031269	TRNSCRPT	transcript-rna-seq	BAT	t69-brown-adipose	ENSRNOG00000031269	NA	NA	female	2w	0.129834	0.164556	0.430113	0.789	NA	NA	0.000772593	0.0214748
TRNSCRPT;BAT;ENSRNOG00000031269	TRNSCRPT	transcript-rna-seq	BAT	t69-brown-adipose	ENSRNOG00000031269	NA	NA	female	4w	0.0165222	0.168771	0.922014	0.0979	NA	NA	0.000772593	0.0214748
TRNSCRPT;BAT;ENSRNOG00000031269	TRNSCRPT	transcript-rna-seq	BAT	t69-brown-adipose	ENSRNOG00000031269	NA	NA	female	8w	0.209714	0.178674	0.240504	1.17373	NA	NA	0.000772593	0.0214748
TRNSCRPT;BAT;ENSRNOG00000031269	TRNSCRPT	transcript-rna-seq	BAT	t69-brown-adipose	ENSRNOG00000031269	NA	NA	male	1w	-0.168342	0.172359	0.328719	-0.9767	NA	NA	0.000772593	0.0214748
TRNSCRPT;BAT;ENSRNOG00000031269	TRNSCRPT	transcript-rna-seq	BAT	t69-brown-adipose	ENSRNOG00000031269	NA	NA	male	2w	-0.0467543	0.167039	0.779553	-0.2799	NA	NA	0.000772593	0.0214748
TRNSCRPT;BAT;ENSRNOG00000031269	TRNSCRPT	transcript-rna-seq	BAT	t69-brown-adipose	ENSRNOG00000031269	NA	NA	male	4w	0.23497	0.16083	0.14402	1.46098	NA	NA	0.000772593	0.0214748
TRNSCRPT;BAT;ENSRNOG00000031269	TRNSCRPT	transcript-rna-seq	BAT	t69-brown-adipose	ENSRNOG00000031269	NA	NA	male	8w	0.658562	0.18247	0.000307195	3.60916	NA	NA	0.000772593	0.0214748
TRNSCRPT;BAT;ENSRNOG00000031506	TRNSCRPT	transcript-rna-seq	BAT	t69-brown-adipose	ENSRNOG00000031506	NA	NA	female	1w	-0.000167097	0.0996141	0.998662	-0.00168	NA	NA	2.54434e-05	0.00155887
TRNSCRPT;BAT;ENSRNOG00000031506	TRNSCRPT	transcript-rna-seq	BAT	t69-brown-adipose	ENSRNOG00000031506	NA	NA	female	2w	-0.0347508	0.103609	0.737321	-0.3354	NA	NA	2.54434e-05	0.00155887
TRNSCRPT;BAT;ENSRNOG00000031506	TRNSCRPT	transcript-rna-seq	BAT	t69-brown-adipose	ENSRNOG00000031506	NA	NA	female	4w	0.0234198	0.106275	0.825583	0.22037	NA	NA	2.54434e-05	0.00155887
TRNSCRPT;BAT;ENSRNOG00000031506	TRNSCRPT	transcript-rna-seq	BAT	t69-brown-adipose	ENSRNOG00000031506	NA	NA	female	8w	0.208654	0.112791	0.0643268	1.84991	NA	NA	2.54434e-05	0.00155887
TRNSCRPT;BAT;ENSRNOG00000031506	TRNSCRPT	transcript-rna-seq	BAT	t69-brown-adipose	ENSRNOG00000031506	NA	NA	male	1w	-0.0581321	0.147113	0.692731	-0.39515	NA	NA	2.54434e-05	0.00155887
TRNSCRPT;BAT;ENSRNOG00000031506	TRNSCRPT	transcript-rna-seq	BAT	t69-brown-adipose	ENSRNOG00000031506	NA	NA	male	2w	0.174745	0.142664	0.220623	1.22487	NA	NA	2.54434e-05	0.00155887
TRNSCRPT;BAT;ENSRNOG00000031506	TRNSCRPT	transcript-rna-seq	BAT	t69-brown-adipose	ENSRNOG00000031506	NA	NA	male	4w	0.0877603	0.137623	0.523679	0.63769	NA	NA	2.54434e-05	0.00155887
TRNSCRPT;BAT;ENSRNOG00000031506	TRNSCRPT	transcript-rna-seq	BAT	t69-brown-adipose	ENSRNOG00000031506	NA	NA	male	8w	0.732034	0.156562	2.92977e-06	4.67568	NA	NA	2.54434e-05	0.00155887
TRNSCRPT;BAT;ENSRNOG00000031598	TRNSCRPT	transcript-rna-seq	BAT	t69-brown-adipose	ENSRNOG00000031598	NA	NA	female	1w	-1.46036	0.64318	0.0231752	-2.27053	NA	NA	1.98643e-07	2.95499e-05
TRNSCRPT;BAT;ENSRNOG00000031598	TRNSCRPT	transcript-rna-seq	BAT	t69-brown-adipose	ENSRNOG00000031598	NA	NA	female	2w	-0.544914	0.653793	0.404582	-0.83347	NA	NA	1.98643e-07	2.95499e-05
TRNSCRPT;BAT;ENSRNOG00000031598	TRNSCRPT	transcript-rna-seq	BAT	t69-brown-adipose	ENSRNOG00000031598	NA	NA	female	4w	-0.670412	0.676284	0.321531	-0.99132	NA	NA	1.98643e-07	2.95499e-05
TRNSCRPT;BAT;ENSRNOG00000031598	TRNSCRPT	transcript-rna-seq	BAT	t69-brown-adipose	ENSRNOG00000031598	NA	NA	female	8w	1.01411	0.70959	0.15296	1.42916	NA	NA	1.98643e-07	2.95499e-05
TRNSCRPT;BAT;ENSRNOG00000031598	TRNSCRPT	transcript-rna-seq	BAT	t69-brown-adipose	ENSRNOG00000031598	NA	NA	male	1w	-1.47785	0.601066	0.0139435	-2.45871	NA	NA	1.98643e-07	2.95499e-05
TRNSCRPT;BAT;ENSRNOG00000031598	TRNSCRPT	transcript-rna-seq	BAT	t69-brown-adipose	ENSRNOG00000031598	NA	NA	male	2w	-0.357571	0.568496	0.529364	-0.62898	NA	NA	1.98643e-07	2.95499e-05
TRNSCRPT;BAT;ENSRNOG00000031598	TRNSCRPT	transcript-rna-seq	BAT	t69-brown-adipose	ENSRNOG00000031598	NA	NA	male	4w	-0.128106	0.549685	0.81572	-0.23305	NA	NA	1.98643e-07	2.95499e-05
TRNSCRPT;BAT;ENSRNOG00000031598	TRNSCRPT	transcript-rna-seq	BAT	t69-brown-adipose	ENSRNOG00000031598	NA	NA	male	8w	2.10717	0.613889	0.000598044	3.4325	NA	NA	1.98643e-07	2.95499e-05
TRNSCRPT;BAT;ENSRNOG00000031665	TRNSCRPT	transcript-rna-seq	BAT	t69-brown-adipose	ENSRNOG00000031665	NA	NA	female	1w	-0.191261	0.26588	0.471925	-0.71935	NA	NA	1.92235e-05	0.00123158
TRNSCRPT;BAT;ENSRNOG00000031665	TRNSCRPT	transcript-rna-seq	BAT	t69-brown-adipose	ENSRNOG00000031665	NA	NA	female	2w	0.14398	0.276622	0.602721	0.52049	NA	NA	1.92235e-05	0.00123158
TRNSCRPT;BAT;ENSRNOG00000031665	TRNSCRPT	transcript-rna-seq	BAT	t69-brown-adipose	ENSRNOG00000031665	NA	NA	female	4w	0.0825058	0.283204	0.770799	0.29133	NA	NA	1.92235e-05	0.00123158
TRNSCRPT;BAT;ENSRNOG00000031665	TRNSCRPT	transcript-rna-seq	BAT	t69-brown-adipose	ENSRNOG00000031665	NA	NA	female	8w	-0.65858	0.301337	0.0288504	-2.18552	NA	NA	1.92235e-05	0.00123158
TRNSCRPT;BAT;ENSRNOG00000031665	TRNSCRPT	transcript-rna-seq	BAT	t69-brown-adipose	ENSRNOG00000031665	NA	NA	male	1w	0.270406	0.362	0.455077	0.74698	NA	NA	1.92235e-05	0.00123158
TRNSCRPT;BAT;ENSRNOG00000031665	TRNSCRPT	transcript-rna-seq	BAT	t69-brown-adipose	ENSRNOG00000031665	NA	NA	male	2w	0.310066	0.350097	0.375803	0.88566	NA	NA	1.92235e-05	0.00123158
TRNSCRPT;BAT;ENSRNOG00000031665	TRNSCRPT	transcript-rna-seq	BAT	t69-brown-adipose	ENSRNOG00000031665	NA	NA	male	4w	-0.512881	0.339142	0.13046	-1.51229	NA	NA	1.92235e-05	0.00123158
TRNSCRPT;BAT;ENSRNOG00000031665	TRNSCRPT	transcript-rna-seq	BAT	t69-brown-adipose	ENSRNOG00000031665	NA	NA	male	8w	-1.47273	0.386762	0.000140188	-3.80784	NA	NA	1.92235e-05	0.00123158
TRNSCRPT;BAT;ENSRNOG00000031743	TRNSCRPT	transcript-rna-seq	BAT	t69-brown-adipose	ENSRNOG00000031743	NA	NA	female	1w	-1.68536	0.353288	1.83778e-06	-4.77049	NA	NA	1.52196e-14	3.39251e-11
TRNSCRPT;BAT;ENSRNOG00000031743	TRNSCRPT	transcript-rna-seq	BAT	t69-brown-adipose	ENSRNOG00000031743	NA	NA	female	2w	-1.6783	0.366923	4.78564e-06	-4.57397	NA	NA	1.52196e-14	3.39251e-11
TRNSCRPT;BAT;ENSRNOG00000031743	TRNSCRPT	transcript-rna-seq	BAT	t69-brown-adipose	ENSRNOG00000031743	NA	NA	female	4w	-1.51641	0.377205	5.81681e-05	-4.02012	NA	NA	1.52196e-14	3.39251e-11
TRNSCRPT;BAT;ENSRNOG00000031743	TRNSCRPT	transcript-rna-seq	BAT	t69-brown-adipose	ENSRNOG00000031743	NA	NA	female	8w	-0.356752	0.399406	0.371746	-0.89321	NA	NA	1.52196e-14	3.39251e-11
TRNSCRPT;BAT;ENSRNOG00000031743	TRNSCRPT	transcript-rna-seq	BAT	t69-brown-adipose	ENSRNOG00000031743	NA	NA	male	1w	-0.88758	0.340122	0.00906504	-2.60959	NA	NA	1.52196e-14	3.39251e-11
TRNSCRPT;BAT;ENSRNOG00000031743	TRNSCRPT	transcript-rna-seq	BAT	t69-brown-adipose	ENSRNOG00000031743	NA	NA	male	2w	-0.086593	0.32821	0.791908	-0.26383	NA	NA	1.52196e-14	3.39251e-11
TRNSCRPT;BAT;ENSRNOG00000031743	TRNSCRPT	transcript-rna-seq	BAT	t69-brown-adipose	ENSRNOG00000031743	NA	NA	male	4w	0.233975	0.316453	0.459684	0.73937	NA	NA	1.52196e-14	3.39251e-11
TRNSCRPT;BAT;ENSRNOG00000031743	TRNSCRPT	transcript-rna-seq	BAT	t69-brown-adipose	ENSRNOG00000031743	NA	NA	male	8w	1.3722	0.358816	0.000131178	3.82424	NA	NA	1.52196e-14	3.39251e-11
TRNSCRPT;BAT;ENSRNOG00000031766	TRNSCRPT	transcript-rna-seq	BAT	t69-brown-adipose	ENSRNOG00000031766	NA	NA	female	1w	0.0753393	0.138987	0.587776	0.54206	NA	NA	1.3297e-22	2.24871e-18
TRNSCRPT;BAT;ENSRNOG00000031766	TRNSCRPT	transcript-rna-seq	BAT	t69-brown-adipose	ENSRNOG00000031766	NA	NA	female	2w	-0.1149	0.144551	0.426687	-0.79487	NA	NA	1.3297e-22	2.24871e-18
TRNSCRPT;BAT;ENSRNOG00000031766	TRNSCRPT	transcript-rna-seq	BAT	t69-brown-adipose	ENSRNOG00000031766	NA	NA	female	4w	-0.00078249	0.148257	0.995789	-0.00528	NA	NA	1.3297e-22	2.24871e-18
TRNSCRPT;BAT;ENSRNOG00000031766	TRNSCRPT	transcript-rna-seq	BAT	t69-brown-adipose	ENSRNOG00000031766	NA	NA	female	8w	-0.411934	0.157455	0.00889134	-2.6162	NA	NA	1.3297e-22	2.24871e-18
TRNSCRPT;BAT;ENSRNOG00000031766	TRNSCRPT	transcript-rna-seq	BAT	t69-brown-adipose	ENSRNOG00000031766	NA	NA	male	1w	-0.0893743	0.152786	0.558572	-0.58496	NA	NA	1.3297e-22	2.24871e-18
TRNSCRPT;BAT;ENSRNOG00000031766	TRNSCRPT	transcript-rna-seq	BAT	t69-brown-adipose	ENSRNOG00000031766	NA	NA	male	2w	-0.112574	0.148199	0.447487	-0.75961	NA	NA	1.3297e-22	2.24871e-18
TRNSCRPT;BAT;ENSRNOG00000031766	TRNSCRPT	transcript-rna-seq	BAT	t69-brown-adipose	ENSRNOG00000031766	NA	NA	male	4w	-0.489353	0.14297	0.000619886	-3.42276	NA	NA	1.3297e-22	2.24871e-18
TRNSCRPT;BAT;ENSRNOG00000031766	TRNSCRPT	transcript-rna-seq	BAT	t69-brown-adipose	ENSRNOG00000031766	NA	NA	male	8w	-1.48401	0.162737	7.57331e-20	-8	NA	NA	1.3297e-22	2.24871e-18
TRNSCRPT;BAT;ENSRNOG00000031930	TRNSCRPT	transcript-rna-seq	BAT	t69-brown-adipose	ENSRNOG00000031930	NA	NA	female	1w	-1.55367	0.581257	0.00751881	-2.67295	NA	NA	5.04445e-16	1.59894e-12
TRNSCRPT;BAT;ENSRNOG00000031930	TRNSCRPT	transcript-rna-seq	BAT	t69-brown-adipose	ENSRNOG00000031930	NA	NA	female	2w	-2.16343	0.603556	0.000337769	-3.58447	NA	NA	5.04445e-16	1.59894e-12
TRNSCRPT;BAT;ENSRNOG00000031930	TRNSCRPT	transcript-rna-seq	BAT	t69-brown-adipose	ENSRNOG00000031930	NA	NA	female	4w	-2.06943	0.624251	0.00091622	-3.31506	NA	NA	5.04445e-16	1.59894e-12
TRNSCRPT;BAT;ENSRNOG00000031930	TRNSCRPT	transcript-rna-seq	BAT	t69-brown-adipose	ENSRNOG00000031930	NA	NA	female	8w	0.0711007	0.657835	0.91393	0.10808	NA	NA	5.04445e-16	1.59894e-12
TRNSCRPT;BAT;ENSRNOG00000031930	TRNSCRPT	transcript-rna-seq	BAT	t69-brown-adipose	ENSRNOG00000031930	NA	NA	male	1w	-0.291419	0.42411	0.492	-0.68713	NA	NA	5.04445e-16	1.59894e-12
TRNSCRPT;BAT;ENSRNOG00000031930	TRNSCRPT	transcript-rna-seq	BAT	t69-brown-adipose	ENSRNOG00000031930	NA	NA	male	2w	-0.234761	0.412226	0.569019	-0.5695	NA	NA	5.04445e-16	1.59894e-12
TRNSCRPT;BAT;ENSRNOG00000031930	TRNSCRPT	transcript-rna-seq	BAT	t69-brown-adipose	ENSRNOG00000031930	NA	NA	male	4w	0.637	0.393449	0.105443	1.61902	NA	NA	5.04445e-16	1.59894e-12
TRNSCRPT;BAT;ENSRNOG00000031930	TRNSCRPT	transcript-rna-seq	BAT	t69-brown-adipose	ENSRNOG00000031930	NA	NA	male	8w	2.94803	0.444818	3.41404e-11	6.62751	NA	NA	5.04445e-16	1.59894e-12
TRNSCRPT;BAT;ENSRNOG00000031979	TRNSCRPT	transcript-rna-seq	BAT	t69-brown-adipose	ENSRNOG00000031979	NA	NA	female	1w	0.0389277	0.148337	0.792993	0.26243	NA	NA	1.30694e-14	3.00483e-11
TRNSCRPT;BAT;ENSRNOG00000031979	TRNSCRPT	transcript-rna-seq	BAT	t69-brown-adipose	ENSRNOG00000031979	NA	NA	female	2w	-0.0283784	0.154276	0.854056	-0.18395	NA	NA	1.30694e-14	3.00483e-11
TRNSCRPT;BAT;ENSRNOG00000031979	TRNSCRPT	transcript-rna-seq	BAT	t69-brown-adipose	ENSRNOG00000031979	NA	NA	female	4w	-0.0837635	0.158232	0.596547	-0.52937	NA	NA	1.30694e-14	3.00483e-11
TRNSCRPT;BAT;ENSRNOG00000031979	TRNSCRPT	transcript-rna-seq	BAT	t69-brown-adipose	ENSRNOG00000031979	NA	NA	female	8w	-0.366785	0.168048	0.0290637	-2.18262	NA	NA	1.30694e-14	3.00483e-11
TRNSCRPT;BAT;ENSRNOG00000031979	TRNSCRPT	transcript-rna-seq	BAT	t69-brown-adipose	ENSRNOG00000031979	NA	NA	male	1w	-0.0979095	0.140236	0.485068	-0.69818	NA	NA	1.30694e-14	3.00483e-11
TRNSCRPT;BAT;ENSRNOG00000031979	TRNSCRPT	transcript-rna-seq	BAT	t69-brown-adipose	ENSRNOG00000031979	NA	NA	male	2w	-0.141407	0.136026	0.298547	-1.03956	NA	NA	1.30694e-14	3.00483e-11
TRNSCRPT;BAT;ENSRNOG00000031979	TRNSCRPT	transcript-rna-seq	BAT	t69-brown-adipose	ENSRNOG00000031979	NA	NA	male	4w	-0.4563	0.131227	0.000506699	-3.47719	NA	NA	1.30694e-14	3.00483e-11
TRNSCRPT;BAT;ENSRNOG00000031979	TRNSCRPT	transcript-rna-seq	BAT	t69-brown-adipose	ENSRNOG00000031979	NA	NA	male	8w	-1.13505	0.149369	2.98561e-14	-7.59894	NA	NA	1.30694e-14	3.00483e-11
TRNSCRPT;BAT;ENSRNOG00000032134	TRNSCRPT	transcript-rna-seq	BAT	t69-brown-adipose	ENSRNOG00000032134	NA	NA	female	1w	-0.122681	0.109326	0.261793	-1.12216	NA	NA	1.22921e-11	9.70786e-09
TRNSCRPT;BAT;ENSRNOG00000032134	TRNSCRPT	transcript-rna-seq	BAT	t69-brown-adipose	ENSRNOG00000032134	NA	NA	female	2w	-0.151892	0.113711	0.181622	-1.33578	NA	NA	1.22921e-11	9.70786e-09
TRNSCRPT;BAT;ENSRNOG00000032134	TRNSCRPT	transcript-rna-seq	BAT	t69-brown-adipose	ENSRNOG00000032134	NA	NA	female	4w	-0.0878748	0.116614	0.451119	-0.75355	NA	NA	1.22921e-11	9.70786e-09
TRNSCRPT;BAT;ENSRNOG00000032134	TRNSCRPT	transcript-rna-seq	BAT	t69-brown-adipose	ENSRNOG00000032134	NA	NA	female	8w	-0.376879	0.123853	0.00234276	-3.04294	NA	NA	1.22921e-11	9.70786e-09
TRNSCRPT;BAT;ENSRNOG00000032134	TRNSCRPT	transcript-rna-seq	BAT	t69-brown-adipose	ENSRNOG00000032134	NA	NA	male	1w	-0.0542495	0.150583	0.718651	-0.36026	NA	NA	1.22921e-11	9.70786e-09
TRNSCRPT;BAT;ENSRNOG00000032134	TRNSCRPT	transcript-rna-seq	BAT	t69-brown-adipose	ENSRNOG00000032134	NA	NA	male	2w	-0.00468663	0.146054	0.974402	-0.03209	NA	NA	1.22921e-11	9.70786e-09
TRNSCRPT;BAT;ENSRNOG00000032134	TRNSCRPT	transcript-rna-seq	BAT	t69-brown-adipose	ENSRNOG00000032134	NA	NA	male	4w	-0.265082	0.140897	0.0599189	-1.88139	NA	NA	1.22921e-11	9.70786e-09
TRNSCRPT;BAT;ENSRNOG00000032134	TRNSCRPT	transcript-rna-seq	BAT	t69-brown-adipose	ENSRNOG00000032134	NA	NA	male	8w	-1.04922	0.160401	6.10188e-11	-6.54122	NA	NA	1.22921e-11	9.70786e-09
TRNSCRPT;BAT;ENSRNOG00000032204	TRNSCRPT	transcript-rna-seq	BAT	t69-brown-adipose	ENSRNOG00000032204	NA	NA	female	1w	-0.0123456	0.121515	0.919077	-0.1016	NA	NA	1.24534e-12	1.41075e-09
TRNSCRPT;BAT;ENSRNOG00000032204	TRNSCRPT	transcript-rna-seq	BAT	t69-brown-adipose	ENSRNOG00000032204	NA	NA	female	2w	-0.058002	0.126451	0.646455	-0.45869	NA	NA	1.24534e-12	1.41075e-09
TRNSCRPT;BAT;ENSRNOG00000032204	TRNSCRPT	transcript-rna-seq	BAT	t69-brown-adipose	ENSRNOG00000032204	NA	NA	female	4w	0.0282618	0.129583	0.827353	0.2181	NA	NA	1.24534e-12	1.41075e-09
TRNSCRPT;BAT;ENSRNOG00000032204	TRNSCRPT	transcript-rna-seq	BAT	t69-brown-adipose	ENSRNOG00000032204	NA	NA	female	8w	-0.162213	0.137617	0.238508	-1.17872	NA	NA	1.24534e-12	1.41075e-09
TRNSCRPT;BAT;ENSRNOG00000032204	TRNSCRPT	transcript-rna-seq	BAT	t69-brown-adipose	ENSRNOG00000032204	NA	NA	male	1w	-0.230456	0.130213	0.0767534	-1.76984	NA	NA	1.24534e-12	1.41075e-09
TRNSCRPT;BAT;ENSRNOG00000032204	TRNSCRPT	transcript-rna-seq	BAT	t69-brown-adipose	ENSRNOG00000032204	NA	NA	male	2w	-0.168337	0.126216	0.182295	-1.33372	NA	NA	1.24534e-12	1.41075e-09
TRNSCRPT;BAT;ENSRNOG00000032204	TRNSCRPT	transcript-rna-seq	BAT	t69-brown-adipose	ENSRNOG00000032204	NA	NA	male	4w	-0.298061	0.121708	0.0143255	-2.449	NA	NA	1.24534e-12	1.41075e-09
TRNSCRPT;BAT;ENSRNOG00000032204	TRNSCRPT	transcript-rna-seq	BAT	t69-brown-adipose	ENSRNOG00000032204	NA	NA	male	8w	-1.06984	0.138776	1.26657e-14	-7.70915	NA	NA	1.24534e-12	1.41075e-09
TRNSCRPT;BAT;ENSRNOG00000032238	TRNSCRPT	transcript-rna-seq	BAT	t69-brown-adipose	ENSRNOG00000032238	NA	NA	female	1w	-0.0306165	0.13969	0.826513	-0.21918	NA	NA	4.20322e-05	0.00233032
TRNSCRPT;BAT;ENSRNOG00000032238	TRNSCRPT	transcript-rna-seq	BAT	t69-brown-adipose	ENSRNOG00000032238	NA	NA	female	2w	0.0246604	0.145301	0.86523	0.16972	NA	NA	4.20322e-05	0.00233032
TRNSCRPT;BAT;ENSRNOG00000032238	TRNSCRPT	transcript-rna-seq	BAT	t69-brown-adipose	ENSRNOG00000032238	NA	NA	female	4w	0.211278	0.148789	0.155612	1.41998	NA	NA	4.20322e-05	0.00233032
TRNSCRPT;BAT;ENSRNOG00000032238	TRNSCRPT	transcript-rna-seq	BAT	t69-brown-adipose	ENSRNOG00000032238	NA	NA	female	8w	-0.128029	0.158168	0.418256	-0.80945	NA	NA	4.20322e-05	0.00233032
TRNSCRPT;BAT;ENSRNOG00000032238	TRNSCRPT	transcript-rna-seq	BAT	t69-brown-adipose	ENSRNOG00000032238	NA	NA	male	1w	-0.00668912	0.160099	0.966673	-0.04178	NA	NA	4.20322e-05	0.00233032
TRNSCRPT;BAT;ENSRNOG00000032238	TRNSCRPT	transcript-rna-seq	BAT	t69-brown-adipose	ENSRNOG00000032238	NA	NA	male	2w	0.176031	0.155107	0.256418	1.1349	NA	NA	4.20322e-05	0.00233032
TRNSCRPT;BAT;ENSRNOG00000032238	TRNSCRPT	transcript-rna-seq	BAT	t69-brown-adipose	ENSRNOG00000032238	NA	NA	male	4w	-0.0224416	0.149593	0.880751	-0.15002	NA	NA	4.20322e-05	0.00233032
TRNSCRPT;BAT;ENSRNOG00000032238	TRNSCRPT	transcript-rna-seq	BAT	t69-brown-adipose	ENSRNOG00000032238	NA	NA	male	8w	-0.687846	0.170527	5.49186e-05	-4.03364	NA	NA	4.20322e-05	0.00233032
TRNSCRPT;BAT;ENSRNOG00000032240	TRNSCRPT	transcript-rna-seq	BAT	t69-brown-adipose	ENSRNOG00000032240	NA	NA	female	1w	-1.97271	0.37249	1.18364e-07	-5.296	NA	NA	5.54293e-15	1.40512e-11
TRNSCRPT;BAT;ENSRNOG00000032240	TRNSCRPT	transcript-rna-seq	BAT	t69-brown-adipose	ENSRNOG00000032240	NA	NA	female	2w	-2.0015	0.386393	2.21943e-07	-5.17995	NA	NA	5.54293e-15	1.40512e-11
TRNSCRPT;BAT;ENSRNOG00000032240	TRNSCRPT	transcript-rna-seq	BAT	t69-brown-adipose	ENSRNOG00000032240	NA	NA	female	4w	-1.3525	0.396301	0.000642954	-3.41282	NA	NA	5.54293e-15	1.40512e-11
TRNSCRPT;BAT;ENSRNOG00000032240	TRNSCRPT	transcript-rna-seq	BAT	t69-brown-adipose	ENSRNOG00000032240	NA	NA	female	8w	-0.555293	0.420457	0.186605	-1.32069	NA	NA	5.54293e-15	1.40512e-11
TRNSCRPT;BAT;ENSRNOG00000032240	TRNSCRPT	transcript-rna-seq	BAT	t69-brown-adipose	ENSRNOG00000032240	NA	NA	male	1w	-0.709853	0.315119	0.0242813	-2.25265	NA	NA	5.54293e-15	1.40512e-11
TRNSCRPT;BAT;ENSRNOG00000032240	TRNSCRPT	transcript-rna-seq	BAT	t69-brown-adipose	ENSRNOG00000032240	NA	NA	male	2w	0.0360526	0.303363	0.9054	0.11884	NA	NA	5.54293e-15	1.40512e-11
TRNSCRPT;BAT;ENSRNOG00000032240	TRNSCRPT	transcript-rna-seq	BAT	t69-brown-adipose	ENSRNOG00000032240	NA	NA	male	4w	0.13052	0.292842	0.655814	0.4457	NA	NA	5.54293e-15	1.40512e-11
TRNSCRPT;BAT;ENSRNOG00000032240	TRNSCRPT	transcript-rna-seq	BAT	t69-brown-adipose	ENSRNOG00000032240	NA	NA	male	8w	1.37699	0.33086	3.15678e-05	4.16185	NA	NA	5.54293e-15	1.40512e-11
TRNSCRPT;BAT;ENSRNOG00000032368	TRNSCRPT	transcript-rna-seq	BAT	t69-brown-adipose	ENSRNOG00000032368	NA	NA	female	1w	-2.78715	1.02966	0.0067924	-2.70685	NA	NA	9.85944e-05	0.00448328
TRNSCRPT;BAT;ENSRNOG00000032368	TRNSCRPT	transcript-rna-seq	BAT	t69-brown-adipose	ENSRNOG00000032368	NA	NA	female	2w	-2.18311	1.05789	0.0390507	-2.06365	NA	NA	9.85944e-05	0.00448328
TRNSCRPT;BAT;ENSRNOG00000032368	TRNSCRPT	transcript-rna-seq	BAT	t69-brown-adipose	ENSRNOG00000032368	NA	NA	female	4w	-3.23989	1.14063	0.0045052	-2.84044	NA	NA	9.85944e-05	0.00448328
TRNSCRPT;BAT;ENSRNOG00000032368	TRNSCRPT	transcript-rna-seq	BAT	t69-brown-adipose	ENSRNOG00000032368	NA	NA	female	8w	-0.287026	1.14484	0.802037	-0.25071	NA	NA	9.85944e-05	0.00448328
TRNSCRPT;BAT;ENSRNOG00000032368	TRNSCRPT	transcript-rna-seq	BAT	t69-brown-adipose	ENSRNOG00000032368	NA	NA	male	1w	-1.89019	1.06176	0.0750365	-1.78024	NA	NA	9.85944e-05	0.00448328
TRNSCRPT;BAT;ENSRNOG00000032368	TRNSCRPT	transcript-rna-seq	BAT	t69-brown-adipose	ENSRNOG00000032368	NA	NA	male	2w	0.696403	0.953614	0.46522	0.73028	NA	NA	9.85944e-05	0.00448328
TRNSCRPT;BAT;ENSRNOG00000032368	TRNSCRPT	transcript-rna-seq	BAT	t69-brown-adipose	ENSRNOG00000032368	NA	NA	male	4w	1.1362	0.91877	0.216216	1.23665	NA	NA	9.85944e-05	0.00448328
TRNSCRPT;BAT;ENSRNOG00000032368	TRNSCRPT	transcript-rna-seq	BAT	t69-brown-adipose	ENSRNOG00000032368	NA	NA	male	8w	2.49459	1.03584	0.0160282	2.40827	NA	NA	9.85944e-05	0.00448328
TRNSCRPT;BAT;ENSRNOG00000032381	TRNSCRPT	transcript-rna-seq	BAT	t69-brown-adipose	ENSRNOG00000032381	NA	NA	female	1w	-0.00958609	0.244765	0.968759	-0.03916	NA	NA	0.00234222	0.0467066
TRNSCRPT;BAT;ENSRNOG00000032381	TRNSCRPT	transcript-rna-seq	BAT	t69-brown-adipose	ENSRNOG00000032381	NA	NA	female	2w	-0.0144878	0.254681	0.954636	-0.05689	NA	NA	0.00234222	0.0467066
TRNSCRPT;BAT;ENSRNOG00000032381	TRNSCRPT	transcript-rna-seq	BAT	t69-brown-adipose	ENSRNOG00000032381	NA	NA	female	4w	0.117042	0.260804	0.653595	0.44877	NA	NA	0.00234222	0.0467066
TRNSCRPT;BAT;ENSRNOG00000032381	TRNSCRPT	transcript-rna-seq	BAT	t69-brown-adipose	ENSRNOG00000032381	NA	NA	female	8w	0.297351	0.276519	0.282225	1.07534	NA	NA	0.00234222	0.0467066
TRNSCRPT;BAT;ENSRNOG00000032381	TRNSCRPT	transcript-rna-seq	BAT	t69-brown-adipose	ENSRNOG00000032381	NA	NA	male	1w	-0.229497	0.17079	0.179031	-1.34374	NA	NA	0.00234222	0.0467066
TRNSCRPT;BAT;ENSRNOG00000032381	TRNSCRPT	transcript-rna-seq	BAT	t69-brown-adipose	ENSRNOG00000032381	NA	NA	male	2w	0.293738	0.16471	0.0745274	1.78336	NA	NA	0.00234222	0.0467066
TRNSCRPT;BAT;ENSRNOG00000032381	TRNSCRPT	transcript-rna-seq	BAT	t69-brown-adipose	ENSRNOG00000032381	NA	NA	male	4w	0.146391	0.15871	0.35633	0.92238	NA	NA	0.00234222	0.0467066
TRNSCRPT;BAT;ENSRNOG00000032381	TRNSCRPT	transcript-rna-seq	BAT	t69-brown-adipose	ENSRNOG00000032381	NA	NA	male	8w	0.538106	0.1801	0.00280984	2.98781	NA	NA	0.00234222	0.0467066
TRNSCRPT;BAT;ENSRNOG00000032396	TRNSCRPT	transcript-rna-seq	BAT	t69-brown-adipose	ENSRNOG00000032396	NA	NA	female	1w	-0.586594	0.404359	0.14687	-1.45068	NA	NA	0.000300854	0.0107499
TRNSCRPT;BAT;ENSRNOG00000032396	TRNSCRPT	transcript-rna-seq	BAT	t69-brown-adipose	ENSRNOG00000032396	NA	NA	female	2w	-0.79459	0.419736	0.0583485	-1.89307	NA	NA	0.000300854	0.0107499
TRNSCRPT;BAT;ENSRNOG00000032396	TRNSCRPT	transcript-rna-seq	BAT	t69-brown-adipose	ENSRNOG00000032396	NA	NA	female	4w	-0.889987	0.433016	0.0398479	-2.05532	NA	NA	0.000300854	0.0107499
TRNSCRPT;BAT;ENSRNOG00000032396	TRNSCRPT	transcript-rna-seq	BAT	t69-brown-adipose	ENSRNOG00000032396	NA	NA	female	8w	0.0263318	0.457659	0.954118	0.05754	NA	NA	0.000300854	0.0107499
TRNSCRPT;BAT;ENSRNOG00000032396	TRNSCRPT	transcript-rna-seq	BAT	t69-brown-adipose	ENSRNOG00000032396	NA	NA	male	1w	-0.0257218	0.358017	0.942725	-0.07185	NA	NA	0.000300854	0.0107499
TRNSCRPT;BAT;ENSRNOG00000032396	TRNSCRPT	transcript-rna-seq	BAT	t69-brown-adipose	ENSRNOG00000032396	NA	NA	male	2w	-0.185358	0.348416	0.594724	-0.532	NA	NA	0.000300854	0.0107499
TRNSCRPT;BAT;ENSRNOG00000032396	TRNSCRPT	transcript-rna-seq	BAT	t69-brown-adipose	ENSRNOG00000032396	NA	NA	male	4w	0.211268	0.334078	0.527131	0.63239	NA	NA	0.000300854	0.0107499
TRNSCRPT;BAT;ENSRNOG00000032396	TRNSCRPT	transcript-rna-seq	BAT	t69-brown-adipose	ENSRNOG00000032396	NA	NA	male	8w	1.48012	0.377661	8.88531e-05	3.91917	NA	NA	0.000300854	0.0107499
TRNSCRPT;BAT;ENSRNOG00000032487	TRNSCRPT	transcript-rna-seq	BAT	t69-brown-adipose	ENSRNOG00000032487	NA	NA	female	1w	-0.0516942	0.156333	0.740896	-0.33067	NA	NA	3.40624e-08	6.74799e-06
TRNSCRPT;BAT;ENSRNOG00000032487	TRNSCRPT	transcript-rna-seq	BAT	t69-brown-adipose	ENSRNOG00000032487	NA	NA	female	2w	0.037951	0.162609	0.81546	0.23339	NA	NA	3.40624e-08	6.74799e-06
TRNSCRPT;BAT;ENSRNOG00000032487	TRNSCRPT	transcript-rna-seq	BAT	t69-brown-adipose	ENSRNOG00000032487	NA	NA	female	4w	0.054813	0.166733	0.742346	0.32875	NA	NA	3.40624e-08	6.74799e-06
TRNSCRPT;BAT;ENSRNOG00000032487	TRNSCRPT	transcript-rna-seq	BAT	t69-brown-adipose	ENSRNOG00000032487	NA	NA	female	8w	-0.170429	0.177082	0.335835	-0.96243	NA	NA	3.40624e-08	6.74799e-06
TRNSCRPT;BAT;ENSRNOG00000032487	TRNSCRPT	transcript-rna-seq	BAT	t69-brown-adipose	ENSRNOG00000032487	NA	NA	male	1w	0.279417	0.159022	0.0789015	1.7571	NA	NA	3.40624e-08	6.74799e-06
TRNSCRPT;BAT;ENSRNOG00000032487	TRNSCRPT	transcript-rna-seq	BAT	t69-brown-adipose	ENSRNOG00000032487	NA	NA	male	2w	0.385161	0.154132	0.0124579	2.4989	NA	NA	3.40624e-08	6.74799e-06
TRNSCRPT;BAT;ENSRNOG00000032487	TRNSCRPT	transcript-rna-seq	BAT	t69-brown-adipose	ENSRNOG00000032487	NA	NA	male	4w	-0.26219	0.148846	0.0781566	-1.76148	NA	NA	3.40624e-08	6.74799e-06
TRNSCRPT;BAT;ENSRNOG00000032487	TRNSCRPT	transcript-rna-seq	BAT	t69-brown-adipose	ENSRNOG00000032487	NA	NA	male	8w	-0.632658	0.169369	0.000187424	-3.73539	NA	NA	3.40624e-08	6.74799e-06
TRNSCRPT;BAT;ENSRNOG00000032546	TRNSCRPT	transcript-rna-seq	BAT	t69-brown-adipose	ENSRNOG00000032546	NA	NA	female	1w	0.220615	0.128889	0.0869578	1.71167	NA	NA	0.00135291	0.0319292
TRNSCRPT;BAT;ENSRNOG00000032546	TRNSCRPT	transcript-rna-seq	BAT	t69-brown-adipose	ENSRNOG00000032546	NA	NA	female	2w	0.0312799	0.134169	0.815654	0.23314	NA	NA	0.00135291	0.0319292
TRNSCRPT;BAT;ENSRNOG00000032546	TRNSCRPT	transcript-rna-seq	BAT	t69-brown-adipose	ENSRNOG00000032546	NA	NA	female	4w	0.388976	0.137342	0.00462322	2.83218	NA	NA	0.00135291	0.0319292
TRNSCRPT;BAT;ENSRNOG00000032546	TRNSCRPT	transcript-rna-seq	BAT	t69-brown-adipose	ENSRNOG00000032546	NA	NA	female	8w	0.0999417	0.145935	0.493447	0.68484	NA	NA	0.00135291	0.0319292
TRNSCRPT;BAT;ENSRNOG00000032546	TRNSCRPT	transcript-rna-seq	BAT	t69-brown-adipose	ENSRNOG00000032546	NA	NA	male	1w	0.21383	0.126261	0.0903502	1.69355	NA	NA	0.00135291	0.0319292
TRNSCRPT;BAT;ENSRNOG00000032546	TRNSCRPT	transcript-rna-seq	BAT	t69-brown-adipose	ENSRNOG00000032546	NA	NA	male	2w	0.135533	0.122489	0.268517	1.10648	NA	NA	0.00135291	0.0319292
TRNSCRPT;BAT;ENSRNOG00000032546	TRNSCRPT	transcript-rna-seq	BAT	t69-brown-adipose	ENSRNOG00000032546	NA	NA	male	4w	-0.00585244	0.118071	0.960467	-0.04957	NA	NA	0.00135291	0.0319292
TRNSCRPT;BAT;ENSRNOG00000032546	TRNSCRPT	transcript-rna-seq	BAT	t69-brown-adipose	ENSRNOG00000032546	NA	NA	male	8w	-0.267699	0.134497	0.0465509	-1.99036	NA	NA	0.00135291	0.0319292
TRNSCRPT;BAT;ENSRNOG00000032605	TRNSCRPT	transcript-rna-seq	BAT	t69-brown-adipose	ENSRNOG00000032605	NA	NA	female	1w	0.0213978	0.205469	0.917058	0.10414	NA	NA	0.00135291	0.0313437
TRNSCRPT;BAT;ENSRNOG00000032605	TRNSCRPT	transcript-rna-seq	BAT	t69-brown-adipose	ENSRNOG00000032605	NA	NA	female	2w	-0.613038	0.214381	0.00424218	-2.85957	NA	NA	0.00135291	0.0313437
TRNSCRPT;BAT;ENSRNOG00000032605	TRNSCRPT	transcript-rna-seq	BAT	t69-brown-adipose	ENSRNOG00000032605	NA	NA	female	4w	0.188275	0.219131	0.390235	0.85919	NA	NA	0.00135291	0.0313437
TRNSCRPT;BAT;ENSRNOG00000032605	TRNSCRPT	transcript-rna-seq	BAT	t69-brown-adipose	ENSRNOG00000032605	NA	NA	female	8w	0.289113	0.232689	0.214058	1.24248	NA	NA	0.00135291	0.0313437
TRNSCRPT;BAT;ENSRNOG00000032605	TRNSCRPT	transcript-rna-seq	BAT	t69-brown-adipose	ENSRNOG00000032605	NA	NA	male	1w	-0.19966	0.268788	0.457593	-0.74282	NA	NA	0.00135291	0.0313437
TRNSCRPT;BAT;ENSRNOG00000032605	TRNSCRPT	transcript-rna-seq	BAT	t69-brown-adipose	ENSRNOG00000032605	NA	NA	male	2w	-0.328737	0.260911	0.207683	-1.25996	NA	NA	0.00135291	0.0313437
TRNSCRPT;BAT;ENSRNOG00000032605	TRNSCRPT	transcript-rna-seq	BAT	t69-brown-adipose	ENSRNOG00000032605	NA	NA	male	4w	-0.163662	0.250839	0.514105	-0.65246	NA	NA	0.00135291	0.0313437
TRNSCRPT;BAT;ENSRNOG00000032605	TRNSCRPT	transcript-rna-seq	BAT	t69-brown-adipose	ENSRNOG00000032605	NA	NA	male	8w	0.0376384	0.284836	0.894873	0.13214	NA	NA	0.00135291	0.0313437
TRNSCRPT;BAT;ENSRNOG00000032708	TRNSCRPT	transcript-rna-seq	BAT	t69-brown-adipose	ENSRNOG00000032708	NA	NA	female	1w	-1.56154	0.385431	5.0908e-05	-4.05142	NA	NA	1.38591e-17	6.87508e-14
TRNSCRPT;BAT;ENSRNOG00000032708	TRNSCRPT	transcript-rna-seq	BAT	t69-brown-adipose	ENSRNOG00000032708	NA	NA	female	2w	-1.83895	0.40078	4.46597e-06	-4.58843	NA	NA	1.38591e-17	6.87508e-14
TRNSCRPT;BAT;ENSRNOG00000032708	TRNSCRPT	transcript-rna-seq	BAT	t69-brown-adipose	ENSRNOG00000032708	NA	NA	female	4w	-1.6468	0.41125	6.21818e-05	-4.00437	NA	NA	1.38591e-17	6.87508e-14
TRNSCRPT;BAT;ENSRNOG00000032708	TRNSCRPT	transcript-rna-seq	BAT	t69-brown-adipose	ENSRNOG00000032708	NA	NA	female	8w	-0.110351	0.436511	0.800421	-0.2528	NA	NA	1.38591e-17	6.87508e-14
TRNSCRPT;BAT;ENSRNOG00000032708	TRNSCRPT	transcript-rna-seq	BAT	t69-brown-adipose	ENSRNOG00000032708	NA	NA	male	1w	-0.346873	0.263515	0.188063	-1.31633	NA	NA	1.38591e-17	6.87508e-14
TRNSCRPT;BAT;ENSRNOG00000032708	TRNSCRPT	transcript-rna-seq	BAT	t69-brown-adipose	ENSRNOG00000032708	NA	NA	male	2w	0.020005	0.255451	0.93758	0.07831	NA	NA	1.38591e-17	6.87508e-14
TRNSCRPT;BAT;ENSRNOG00000032708	TRNSCRPT	transcript-rna-seq	BAT	t69-brown-adipose	ENSRNOG00000032708	NA	NA	male	4w	0.436558	0.246265	0.0762755	1.77272	NA	NA	1.38591e-17	6.87508e-14
TRNSCRPT;BAT;ENSRNOG00000032708	TRNSCRPT	transcript-rna-seq	BAT	t69-brown-adipose	ENSRNOG00000032708	NA	NA	male	8w	1.63192	0.280059	5.64177e-09	5.82704	NA	NA	1.38591e-17	6.87508e-14
TRNSCRPT;BAT;ENSRNOG00000032844	TRNSCRPT	transcript-rna-seq	BAT	t69-brown-adipose	ENSRNOG00000032844	NA	NA	female	1w	-1.28887	0.423652	0.0023478	-3.0423	NA	NA	7.55833e-15	1.85632e-11
TRNSCRPT;BAT;ENSRNOG00000032844	TRNSCRPT	transcript-rna-seq	BAT	t69-brown-adipose	ENSRNOG00000032844	NA	NA	female	2w	-1.70641	0.440549	0.000107335	-3.87338	NA	NA	7.55833e-15	1.85632e-11
TRNSCRPT;BAT;ENSRNOG00000032844	TRNSCRPT	transcript-rna-seq	BAT	t69-brown-adipose	ENSRNOG00000032844	NA	NA	female	4w	-1.35734	0.451992	0.00267323	-3.00301	NA	NA	7.55833e-15	1.85632e-11
TRNSCRPT;BAT;ENSRNOG00000032844	TRNSCRPT	transcript-rna-seq	BAT	t69-brown-adipose	ENSRNOG00000032844	NA	NA	female	8w	-0.024625	0.479861	0.959073	-0.05132	NA	NA	7.55833e-15	1.85632e-11
TRNSCRPT;BAT;ENSRNOG00000032844	TRNSCRPT	transcript-rna-seq	BAT	t69-brown-adipose	ENSRNOG00000032844	NA	NA	male	1w	-0.362484	0.259648	0.162696	-1.39606	NA	NA	7.55833e-15	1.85632e-11
TRNSCRPT;BAT;ENSRNOG00000032844	TRNSCRPT	transcript-rna-seq	BAT	t69-brown-adipose	ENSRNOG00000032844	NA	NA	male	2w	-0.0849535	0.251755	0.735782	-0.33744	NA	NA	7.55833e-15	1.85632e-11
TRNSCRPT;BAT;ENSRNOG00000032844	TRNSCRPT	transcript-rna-seq	BAT	t69-brown-adipose	ENSRNOG00000032844	NA	NA	male	4w	0.422087	0.242663	0.0819657	1.73939	NA	NA	7.55833e-15	1.85632e-11
TRNSCRPT;BAT;ENSRNOG00000032844	TRNSCRPT	transcript-rna-seq	BAT	t69-brown-adipose	ENSRNOG00000032844	NA	NA	male	8w	1.60552	0.275973	5.96793e-09	5.81765	NA	NA	7.55833e-15	1.85632e-11
TRNSCRPT;BAT;ENSRNOG00000032902	TRNSCRPT	transcript-rna-seq	BAT	t69-brown-adipose	ENSRNOG00000032902	NA	NA	female	1w	0.107298	0.105329	0.308349	1.01869	NA	NA	0.00135016	0.031883
TRNSCRPT;BAT;ENSRNOG00000032902	TRNSCRPT	transcript-rna-seq	BAT	t69-brown-adipose	ENSRNOG00000032902	NA	NA	female	2w	0.0306253	0.10958	0.779878	0.27948	NA	NA	0.00135016	0.031883
TRNSCRPT;BAT;ENSRNOG00000032902	TRNSCRPT	transcript-rna-seq	BAT	t69-brown-adipose	ENSRNOG00000032902	NA	NA	female	4w	0.00255552	0.112367	0.981856	0.02274	NA	NA	0.00135016	0.031883
TRNSCRPT;BAT;ENSRNOG00000032902	TRNSCRPT	transcript-rna-seq	BAT	t69-brown-adipose	ENSRNOG00000032902	NA	NA	female	8w	-0.204012	0.119328	0.0873245	-1.70968	NA	NA	0.00135016	0.031883
TRNSCRPT;BAT;ENSRNOG00000032902	TRNSCRPT	transcript-rna-seq	BAT	t69-brown-adipose	ENSRNOG00000032902	NA	NA	male	1w	-0.170244	0.108987	0.118273	-1.56206	NA	NA	0.00135016	0.031883
TRNSCRPT;BAT;ENSRNOG00000032902	TRNSCRPT	transcript-rna-seq	BAT	t69-brown-adipose	ENSRNOG00000032902	NA	NA	male	2w	-0.126894	0.105685	0.229874	-1.20068	NA	NA	0.00135016	0.031883
TRNSCRPT;BAT;ENSRNOG00000032902	TRNSCRPT	transcript-rna-seq	BAT	t69-brown-adipose	ENSRNOG00000032902	NA	NA	male	4w	-0.201044	0.101953	0.0486179	-1.97193	NA	NA	0.00135016	0.031883
TRNSCRPT;BAT;ENSRNOG00000032902	TRNSCRPT	transcript-rna-seq	BAT	t69-brown-adipose	ENSRNOG00000032902	NA	NA	male	8w	-0.440217	0.116034	0.000148313	-3.79388	NA	NA	0.00135016	0.031883
TRNSCRPT;BAT;ENSRNOG00000032908	TRNSCRPT	transcript-rna-seq	BAT	t69-brown-adipose	ENSRNOG00000032908	NA	NA	female	1w	0.171351	0.114339	0.133971	1.49862	NA	NA	1.05854e-06	0.000116325
TRNSCRPT;BAT;ENSRNOG00000032908	TRNSCRPT	transcript-rna-seq	BAT	t69-brown-adipose	ENSRNOG00000032908	NA	NA	female	2w	0.0993854	0.119122	0.404103	0.83432	NA	NA	1.05854e-06	0.000116325
TRNSCRPT;BAT;ENSRNOG00000032908	TRNSCRPT	transcript-rna-seq	BAT	t69-brown-adipose	ENSRNOG00000032908	NA	NA	female	4w	0.155561	0.12192	0.20198	1.27593	NA	NA	1.05854e-06	0.000116325
TRNSCRPT;BAT;ENSRNOG00000032908	TRNSCRPT	transcript-rna-seq	BAT	t69-brown-adipose	ENSRNOG00000032908	NA	NA	female	8w	-0.238797	0.129653	0.0655014	-1.84182	NA	NA	1.05854e-06	0.000116325
TRNSCRPT;BAT;ENSRNOG00000032908	TRNSCRPT	transcript-rna-seq	BAT	t69-brown-adipose	ENSRNOG00000032908	NA	NA	male	1w	0.13563	0.173251	0.433713	0.78285	NA	NA	1.05854e-06	0.000116325
TRNSCRPT;BAT;ENSRNOG00000032908	TRNSCRPT	transcript-rna-seq	BAT	t69-brown-adipose	ENSRNOG00000032908	NA	NA	male	2w	0.438106	0.167774	0.00902012	2.61129	NA	NA	1.05854e-06	0.000116325
TRNSCRPT;BAT;ENSRNOG00000032908	TRNSCRPT	transcript-rna-seq	BAT	t69-brown-adipose	ENSRNOG00000032908	NA	NA	male	4w	-0.0885755	0.16195	0.584425	-0.54693	NA	NA	1.05854e-06	0.000116325
TRNSCRPT;BAT;ENSRNOG00000032908	TRNSCRPT	transcript-rna-seq	BAT	t69-brown-adipose	ENSRNOG00000032908	NA	NA	male	8w	-0.407172	0.184487	0.0273105	-2.20705	NA	NA	1.05854e-06	0.000116325
TRNSCRPT;BAT;ENSRNOG00000032929	TRNSCRPT	transcript-rna-seq	BAT	t69-brown-adipose	ENSRNOG00000032929	NA	NA	female	1w	-1.08664	0.361753	0.00266616	-3.00382	NA	NA	0.000376451	0.0126877
TRNSCRPT;BAT;ENSRNOG00000032929	TRNSCRPT	transcript-rna-seq	BAT	t69-brown-adipose	ENSRNOG00000032929	NA	NA	female	2w	-0.971656	0.374325	0.00943832	-2.59576	NA	NA	0.000376451	0.0126877
TRNSCRPT;BAT;ENSRNOG00000032929	TRNSCRPT	transcript-rna-seq	BAT	t69-brown-adipose	ENSRNOG00000032929	NA	NA	female	4w	-0.643374	0.383975	0.0938235	-1.67556	NA	NA	0.000376451	0.0126877
TRNSCRPT;BAT;ENSRNOG00000032929	TRNSCRPT	transcript-rna-seq	BAT	t69-brown-adipose	ENSRNOG00000032929	NA	NA	female	8w	-0.304626	0.407419	0.454643	-0.7477	NA	NA	0.000376451	0.0126877
TRNSCRPT;BAT;ENSRNOG00000032929	TRNSCRPT	transcript-rna-seq	BAT	t69-brown-adipose	ENSRNOG00000032929	NA	NA	male	1w	0.165807	0.367178	0.651578	0.45157	NA	NA	0.000376451	0.0126877
TRNSCRPT;BAT;ENSRNOG00000032929	TRNSCRPT	transcript-rna-seq	BAT	t69-brown-adipose	ENSRNOG00000032929	NA	NA	male	2w	0.145421	0.356749	0.683547	0.40763	NA	NA	0.000376451	0.0126877
TRNSCRPT;BAT;ENSRNOG00000032929	TRNSCRPT	transcript-rna-seq	BAT	t69-brown-adipose	ENSRNOG00000032929	NA	NA	male	4w	0.31783	0.342623	0.353595	0.92764	NA	NA	0.000376451	0.0126877
TRNSCRPT;BAT;ENSRNOG00000032929	TRNSCRPT	transcript-rna-seq	BAT	t69-brown-adipose	ENSRNOG00000032929	NA	NA	male	8w	1.43129	0.387668	0.000222443	3.69206	NA	NA	0.000376451	0.0126877
TRNSCRPT;BAT;ENSRNOG00000033017	TRNSCRPT	transcript-rna-seq	BAT	t69-brown-adipose	ENSRNOG00000033017	NA	NA	female	1w	-0.553309	0.466693	0.235782	-1.1856	NA	NA	5.66555e-06	0.000460385
TRNSCRPT;BAT;ENSRNOG00000033017	TRNSCRPT	transcript-rna-seq	BAT	t69-brown-adipose	ENSRNOG00000033017	NA	NA	female	2w	-0.680395	0.485284	0.160899	-1.40205	NA	NA	5.66555e-06	0.000460385
TRNSCRPT;BAT;ENSRNOG00000033017	TRNSCRPT	transcript-rna-seq	BAT	t69-brown-adipose	ENSRNOG00000033017	NA	NA	female	4w	-1.41691	0.504153	0.00494683	-2.81048	NA	NA	5.66555e-06	0.000460385
TRNSCRPT;BAT;ENSRNOG00000033017	TRNSCRPT	transcript-rna-seq	BAT	t69-brown-adipose	ENSRNOG00000033017	NA	NA	female	8w	0.802494	0.52705	0.127855	1.52262	NA	NA	5.66555e-06	0.000460385
TRNSCRPT;BAT;ENSRNOG00000033017	TRNSCRPT	transcript-rna-seq	BAT	t69-brown-adipose	ENSRNOG00000033017	NA	NA	male	1w	0.533966	0.731737	0.465559	0.72972	NA	NA	5.66555e-06	0.000460385
TRNSCRPT;BAT;ENSRNOG00000033017	TRNSCRPT	transcript-rna-seq	BAT	t69-brown-adipose	ENSRNOG00000033017	NA	NA	male	2w	0.470062	0.711276	0.508695	0.66087	NA	NA	5.66555e-06	0.000460385
TRNSCRPT;BAT;ENSRNOG00000033017	TRNSCRPT	transcript-rna-seq	BAT	t69-brown-adipose	ENSRNOG00000033017	NA	NA	male	4w	0.838492	0.684486	0.220577	1.225	NA	NA	5.66555e-06	0.000460385
TRNSCRPT;BAT;ENSRNOG00000033017	TRNSCRPT	transcript-rna-seq	BAT	t69-brown-adipose	ENSRNOG00000033017	NA	NA	male	8w	3.35775	0.778597	1.61369e-05	4.31257	NA	NA	5.66555e-06	0.000460385
TRNSCRPT;BAT;ENSRNOG00000033059	TRNSCRPT	transcript-rna-seq	BAT	t69-brown-adipose	ENSRNOG00000033059	NA	NA	female	1w	-0.598376	0.683822	0.381549	-0.87505	NA	NA	2.46032e-07	3.47487e-05
TRNSCRPT;BAT;ENSRNOG00000033059	TRNSCRPT	transcript-rna-seq	BAT	t69-brown-adipose	ENSRNOG00000033059	NA	NA	female	2w	-1.15055	0.707647	0.103976	-1.62588	NA	NA	2.46032e-07	3.47487e-05
TRNSCRPT;BAT;ENSRNOG00000033059	TRNSCRPT	transcript-rna-seq	BAT	t69-brown-adipose	ENSRNOG00000033059	NA	NA	female	4w	-2.17265	0.754825	0.00399754	-2.87836	NA	NA	2.46032e-07	3.47487e-05
TRNSCRPT;BAT;ENSRNOG00000033059	TRNSCRPT	transcript-rna-seq	BAT	t69-brown-adipose	ENSRNOG00000033059	NA	NA	female	8w	1.18734	0.776619	0.1263	1.52886	NA	NA	2.46032e-07	3.47487e-05
TRNSCRPT;BAT;ENSRNOG00000033059	TRNSCRPT	transcript-rna-seq	BAT	t69-brown-adipose	ENSRNOG00000033059	NA	NA	male	1w	-1.45793	0.836775	0.0814516	-1.74233	NA	NA	2.46032e-07	3.47487e-05
TRNSCRPT;BAT;ENSRNOG00000033059	TRNSCRPT	transcript-rna-seq	BAT	t69-brown-adipose	ENSRNOG00000033059	NA	NA	male	2w	-0.715145	0.795051	0.368389	-0.8995	NA	NA	2.46032e-07	3.47487e-05
TRNSCRPT;BAT;ENSRNOG00000033059	TRNSCRPT	transcript-rna-seq	BAT	t69-brown-adipose	ENSRNOG00000033059	NA	NA	male	4w	0.919636	0.754552	0.222926	1.21878	NA	NA	2.46032e-07	3.47487e-05
TRNSCRPT;BAT;ENSRNOG00000033059	TRNSCRPT	transcript-rna-seq	BAT	t69-brown-adipose	ENSRNOG00000033059	NA	NA	male	8w	2.61303	0.850766	0.00213066	3.07139	NA	NA	2.46032e-07	3.47487e-05
TRNSCRPT;BAT;ENSRNOG00000033215	TRNSCRPT	transcript-rna-seq	BAT	t69-brown-adipose	ENSRNOG00000033215	NA	NA	female	1w	-1.4297	0.43099	0.00090909	-3.31725	NA	NA	1.34078e-09	4.63774e-07
TRNSCRPT;BAT;ENSRNOG00000033215	TRNSCRPT	transcript-rna-seq	BAT	t69-brown-adipose	ENSRNOG00000033215	NA	NA	female	2w	-1.87901	0.448082	2.7474e-05	-4.19345	NA	NA	1.34078e-09	4.63774e-07
TRNSCRPT;BAT;ENSRNOG00000033215	TRNSCRPT	transcript-rna-seq	BAT	t69-brown-adipose	ENSRNOG00000033215	NA	NA	female	4w	-1.57184	0.459995	0.000632993	-3.41707	NA	NA	1.34078e-09	4.63774e-07
TRNSCRPT;BAT;ENSRNOG00000033215	TRNSCRPT	transcript-rna-seq	BAT	t69-brown-adipose	ENSRNOG00000033215	NA	NA	female	8w	-0.135963	0.488055	0.780567	-0.27858	NA	NA	1.34078e-09	4.63774e-07
TRNSCRPT;BAT;ENSRNOG00000033215	TRNSCRPT	transcript-rna-seq	BAT	t69-brown-adipose	ENSRNOG00000033215	NA	NA	male	1w	-0.102392	0.283419	0.717896	-0.36127	NA	NA	1.34078e-09	4.63774e-07
TRNSCRPT;BAT;ENSRNOG00000033215	TRNSCRPT	transcript-rna-seq	BAT	t69-brown-adipose	ENSRNOG00000033215	NA	NA	male	2w	0.0156277	0.274826	0.954654	0.05686	NA	NA	1.34078e-09	4.63774e-07
TRNSCRPT;BAT;ENSRNOG00000033215	TRNSCRPT	transcript-rna-seq	BAT	t69-brown-adipose	ENSRNOG00000033215	NA	NA	male	4w	0.388422	0.264777	0.142381	1.46698	NA	NA	1.34078e-09	4.63774e-07
TRNSCRPT;BAT;ENSRNOG00000033215	TRNSCRPT	transcript-rna-seq	BAT	t69-brown-adipose	ENSRNOG00000033215	NA	NA	male	8w	1.26795	0.300771	2.49039e-05	4.21567	NA	NA	1.34078e-09	4.63774e-07
TRNSCRPT;BAT;ENSRNOG00000033262	TRNSCRPT	transcript-rna-seq	BAT	t69-brown-adipose	ENSRNOG00000033262	NA	NA	female	1w	0.0935626	0.243872	0.701234	0.38366	NA	NA	0.000618428	0.0181892
TRNSCRPT;BAT;ENSRNOG00000033262	TRNSCRPT	transcript-rna-seq	BAT	t69-brown-adipose	ENSRNOG00000033262	NA	NA	female	2w	0.116036	0.253909	0.647673	0.457	NA	NA	0.000618428	0.0181892
TRNSCRPT;BAT;ENSRNOG00000033262	TRNSCRPT	transcript-rna-seq	BAT	t69-brown-adipose	ENSRNOG00000033262	NA	NA	female	4w	0.165417	0.259993	0.524621	0.63624	NA	NA	0.000618428	0.0181892
TRNSCRPT;BAT;ENSRNOG00000033262	TRNSCRPT	transcript-rna-seq	BAT	t69-brown-adipose	ENSRNOG00000033262	NA	NA	female	8w	-0.501837	0.276644	0.0696744	-1.81402	NA	NA	0.000618428	0.0181892
TRNSCRPT;BAT;ENSRNOG00000033262	TRNSCRPT	transcript-rna-seq	BAT	t69-brown-adipose	ENSRNOG00000033262	NA	NA	male	1w	-0.313191	0.169527	0.0646823	-1.84745	NA	NA	0.000618428	0.0181892
TRNSCRPT;BAT;ENSRNOG00000033262	TRNSCRPT	transcript-rna-seq	BAT	t69-brown-adipose	ENSRNOG00000033262	NA	NA	male	2w	0.0249569	0.163311	0.878542	0.15282	NA	NA	0.000618428	0.0181892
TRNSCRPT;BAT;ENSRNOG00000033262	TRNSCRPT	transcript-rna-seq	BAT	t69-brown-adipose	ENSRNOG00000033262	NA	NA	male	4w	-0.186602	0.157774	0.23692	-1.18272	NA	NA	0.000618428	0.0181892
TRNSCRPT;BAT;ENSRNOG00000033262	TRNSCRPT	transcript-rna-seq	BAT	t69-brown-adipose	ENSRNOG00000033262	NA	NA	male	8w	-0.608162	0.179452	0.000701495	-3.38899	NA	NA	0.000618428	0.0181892
TRNSCRPT;BAT;ENSRNOG00000033299	TRNSCRPT	transcript-rna-seq	BAT	t69-brown-adipose	ENSRNOG00000033299	NA	NA	female	1w	0.162992	0.229218	0.477035	0.71108	NA	NA	9.65927e-21	9.95053e-17
TRNSCRPT;BAT;ENSRNOG00000033299	TRNSCRPT	transcript-rna-seq	BAT	t69-brown-adipose	ENSRNOG00000033299	NA	NA	female	2w	0.272372	0.238395	0.253236	1.14252	NA	NA	9.65927e-21	9.95053e-17
TRNSCRPT;BAT;ENSRNOG00000033299	TRNSCRPT	transcript-rna-seq	BAT	t69-brown-adipose	ENSRNOG00000033299	NA	NA	female	4w	0.0358609	0.244508	0.883396	0.14667	NA	NA	9.65927e-21	9.95053e-17
TRNSCRPT;BAT;ENSRNOG00000033299	TRNSCRPT	transcript-rna-seq	BAT	t69-brown-adipose	ENSRNOG00000033299	NA	NA	female	8w	-0.516968	0.259677	0.0465015	-1.99081	NA	NA	9.65927e-21	9.95053e-17
TRNSCRPT;BAT;ENSRNOG00000033299	TRNSCRPT	transcript-rna-seq	BAT	t69-brown-adipose	ENSRNOG00000033299	NA	NA	male	1w	0.218332	0.149413	0.143942	1.46127	NA	NA	9.65927e-21	9.95053e-17
TRNSCRPT;BAT;ENSRNOG00000033299	TRNSCRPT	transcript-rna-seq	BAT	t69-brown-adipose	ENSRNOG00000033299	NA	NA	male	2w	0.0445152	0.144927	0.758724	0.30716	NA	NA	9.65927e-21	9.95053e-17
TRNSCRPT;BAT;ENSRNOG00000033299	TRNSCRPT	transcript-rna-seq	BAT	t69-brown-adipose	ENSRNOG00000033299	NA	NA	male	4w	-0.387557	0.139811	0.0055713	-2.772	NA	NA	9.65927e-21	9.95053e-17
TRNSCRPT;BAT;ENSRNOG00000033299	TRNSCRPT	transcript-rna-seq	BAT	t69-brown-adipose	ENSRNOG00000033299	NA	NA	male	8w	-1.29575	0.159149	3.89559e-16	-8	NA	NA	9.65927e-21	9.95053e-17
TRNSCRPT;BAT;ENSRNOG00000033573	TRNSCRPT	transcript-rna-seq	BAT	t69-brown-adipose	ENSRNOG00000033573	NA	NA	female	1w	0.704492	0.902962	0.435272	0.7802	NA	NA	6.87019e-05	0.00343649
TRNSCRPT;BAT;ENSRNOG00000033573	TRNSCRPT	transcript-rna-seq	BAT	t69-brown-adipose	ENSRNOG00000033573	NA	NA	female	2w	-0.227412	0.950365	0.810881	-0.23929	NA	NA	6.87019e-05	0.00343649
TRNSCRPT;BAT;ENSRNOG00000033573	TRNSCRPT	transcript-rna-seq	BAT	t69-brown-adipose	ENSRNOG00000033573	NA	NA	female	4w	0.0463075	0.964837	0.96172	0.048	NA	NA	6.87019e-05	0.00343649
TRNSCRPT;BAT;ENSRNOG00000033573	TRNSCRPT	transcript-rna-seq	BAT	t69-brown-adipose	ENSRNOG00000033573	NA	NA	female	8w	-2.04751	1.05853	0.0530764	-1.9343	NA	NA	6.87019e-05	0.00343649
TRNSCRPT;BAT;ENSRNOG00000033573	TRNSCRPT	transcript-rna-seq	BAT	t69-brown-adipose	ENSRNOG00000033573	NA	NA	male	1w	0.546777	1.14064	0.631684	0.47936	NA	NA	6.87019e-05	0.00343649
TRNSCRPT;BAT;ENSRNOG00000033573	TRNSCRPT	transcript-rna-seq	BAT	t69-brown-adipose	ENSRNOG00000033573	NA	NA	male	2w	1.0009	1.08135	0.354649	0.92561	NA	NA	6.87019e-05	0.00343649
TRNSCRPT;BAT;ENSRNOG00000033573	TRNSCRPT	transcript-rna-seq	BAT	t69-brown-adipose	ENSRNOG00000033573	NA	NA	male	4w	0.423082	1.02351	0.67934	0.41336	NA	NA	6.87019e-05	0.00343649
TRNSCRPT;BAT;ENSRNOG00000033573	TRNSCRPT	transcript-rna-seq	BAT	t69-brown-adipose	ENSRNOG00000033573	NA	NA	male	8w	-5.92584	1.48077	6.28457e-05	-4.00186	NA	NA	6.87019e-05	0.00343649
TRNSCRPT;BAT;ENSRNOG00000033615	TRNSCRPT	transcript-rna-seq	BAT	t69-brown-adipose	ENSRNOG00000033615	NA	NA	female	1w	0.0671553	0.150146	0.654682	0.44727	NA	NA	8.25059e-05	0.00396652
TRNSCRPT;BAT;ENSRNOG00000033615	TRNSCRPT	transcript-rna-seq	BAT	t69-brown-adipose	ENSRNOG00000033615	NA	NA	female	2w	0.0974198	0.156159	0.532725	0.62385	NA	NA	8.25059e-05	0.00396652
TRNSCRPT;BAT;ENSRNOG00000033615	TRNSCRPT	transcript-rna-seq	BAT	t69-brown-adipose	ENSRNOG00000033615	NA	NA	female	4w	0.0849347	0.16016	0.595896	0.53031	NA	NA	8.25059e-05	0.00396652
TRNSCRPT;BAT;ENSRNOG00000033615	TRNSCRPT	transcript-rna-seq	BAT	t69-brown-adipose	ENSRNOG00000033615	NA	NA	female	8w	-0.289804	0.170096	0.0884251	-1.70376	NA	NA	8.25059e-05	0.00396652
TRNSCRPT;BAT;ENSRNOG00000033615	TRNSCRPT	transcript-rna-seq	BAT	t69-brown-adipose	ENSRNOG00000033615	NA	NA	male	1w	-0.0152118	0.154659	0.921649	-0.09836	NA	NA	8.25059e-05	0.00396652
TRNSCRPT;BAT;ENSRNOG00000033615	TRNSCRPT	transcript-rna-seq	BAT	t69-brown-adipose	ENSRNOG00000033615	NA	NA	male	2w	-0.0817071	0.150017	0.585991	-0.54465	NA	NA	8.25059e-05	0.00396652
TRNSCRPT;BAT;ENSRNOG00000033615	TRNSCRPT	transcript-rna-seq	BAT	t69-brown-adipose	ENSRNOG00000033615	NA	NA	male	4w	-0.224111	0.14472	0.121483	-1.54858	NA	NA	8.25059e-05	0.00396652
TRNSCRPT;BAT;ENSRNOG00000033615	TRNSCRPT	transcript-rna-seq	BAT	t69-brown-adipose	ENSRNOG00000033615	NA	NA	male	8w	-0.717974	0.164732	1.31003e-05	-4.35842	NA	NA	8.25059e-05	0.00396652
TRNSCRPT;BAT;ENSRNOG00000033665	TRNSCRPT	transcript-rna-seq	BAT	t69-brown-adipose	ENSRNOG00000033665	NA	NA	female	1w	0.183152	1.38858	0.895064	0.1319	NA	NA	0.00179701	0.0392553
TRNSCRPT;BAT;ENSRNOG00000033665	TRNSCRPT	transcript-rna-seq	BAT	t69-brown-adipose	ENSRNOG00000033665	NA	NA	female	2w	-0.0341672	1.45518	0.981268	-0.02348	NA	NA	0.00179701	0.0392553
TRNSCRPT;BAT;ENSRNOG00000033665	TRNSCRPT	transcript-rna-seq	BAT	t69-brown-adipose	ENSRNOG00000033665	NA	NA	female	4w	0.0471378	1.48318	0.974646	0.03178	NA	NA	0.00179701	0.0392553
TRNSCRPT;BAT;ENSRNOG00000033665	TRNSCRPT	transcript-rna-seq	BAT	t69-brown-adipose	ENSRNOG00000033665	NA	NA	female	8w	0.248363	1.56687	0.874056	0.15851	NA	NA	0.00179701	0.0392553
TRNSCRPT;BAT;ENSRNOG00000033665	TRNSCRPT	transcript-rna-seq	BAT	t69-brown-adipose	ENSRNOG00000033665	NA	NA	male	1w	0.331136	0.76462	0.664962	0.43307	NA	NA	0.00179701	0.0392553
TRNSCRPT;BAT;ENSRNOG00000033665	TRNSCRPT	transcript-rna-seq	BAT	t69-brown-adipose	ENSRNOG00000033665	NA	NA	male	2w	0.0193686	0.751569	0.97944	0.02577	NA	NA	0.00179701	0.0392553
TRNSCRPT;BAT;ENSRNOG00000033665	TRNSCRPT	transcript-rna-seq	BAT	t69-brown-adipose	ENSRNOG00000033665	NA	NA	male	4w	1.47794	0.703647	0.0356939	2.1004	NA	NA	0.00179701	0.0392553
TRNSCRPT;BAT;ENSRNOG00000033665	TRNSCRPT	transcript-rna-seq	BAT	t69-brown-adipose	ENSRNOG00000033665	NA	NA	male	8w	3.13954	0.797911	8.33003e-05	3.9347	NA	NA	0.00179701	0.0392553
TRNSCRPT;BAT;ENSRNOG00000033680	TRNSCRPT	transcript-rna-seq	BAT	t69-brown-adipose	ENSRNOG00000033680	NA	NA	female	1w	-0.932243	0.258098	0.000303876	-3.61197	NA	NA	0.000133034	0.0056856
TRNSCRPT;BAT;ENSRNOG00000033680	TRNSCRPT	transcript-rna-seq	BAT	t69-brown-adipose	ENSRNOG00000033680	NA	NA	female	2w	-0.68034	0.268237	0.0112018	-2.53634	NA	NA	0.000133034	0.0056856
TRNSCRPT;BAT;ENSRNOG00000033680	TRNSCRPT	transcript-rna-seq	BAT	t69-brown-adipose	ENSRNOG00000033680	NA	NA	female	4w	-0.571236	0.274885	0.0377006	-2.0781	NA	NA	0.000133034	0.0056856
TRNSCRPT;BAT;ENSRNOG00000033680	TRNSCRPT	transcript-rna-seq	BAT	t69-brown-adipose	ENSRNOG00000033680	NA	NA	female	8w	-1.10544	0.292343	0.000156005	-3.78131	NA	NA	0.000133034	0.0056856
TRNSCRPT;BAT;ENSRNOG00000033680	TRNSCRPT	transcript-rna-seq	BAT	t69-brown-adipose	ENSRNOG00000033680	NA	NA	male	1w	0.0247087	0.436352	0.954843	0.05663	NA	NA	0.000133034	0.0056856
TRNSCRPT;BAT;ENSRNOG00000033680	TRNSCRPT	transcript-rna-seq	BAT	t69-brown-adipose	ENSRNOG00000033680	NA	NA	male	2w	-0.259834	0.42325	0.539281	-0.6139	NA	NA	0.000133034	0.0056856
TRNSCRPT;BAT;ENSRNOG00000033680	TRNSCRPT	transcript-rna-seq	BAT	t69-brown-adipose	ENSRNOG00000033680	NA	NA	male	4w	-0.305535	0.408267	0.454237	-0.74837	NA	NA	0.000133034	0.0056856
TRNSCRPT;BAT;ENSRNOG00000033680	TRNSCRPT	transcript-rna-seq	BAT	t69-brown-adipose	ENSRNOG00000033680	NA	NA	male	8w	-1.60625	0.465014	0.000551947	-3.45419	NA	NA	0.000133034	0.0056856
TRNSCRPT;BAT;ENSRNOG00000033693	TRNSCRPT	transcript-rna-seq	BAT	t69-brown-adipose	ENSRNOG00000033693	NA	NA	female	1w	-2.09792	0.689651	0.00235007	-3.04201	NA	NA	5.78596e-08	1.0506e-05
TRNSCRPT;BAT;ENSRNOG00000033693	TRNSCRPT	transcript-rna-seq	BAT	t69-brown-adipose	ENSRNOG00000033693	NA	NA	female	2w	-1.86446	0.709525	0.00859485	-2.62776	NA	NA	5.78596e-08	1.0506e-05
TRNSCRPT;BAT;ENSRNOG00000033693	TRNSCRPT	transcript-rna-seq	BAT	t69-brown-adipose	ENSRNOG00000033693	NA	NA	female	4w	-1.44532	0.732561	0.0484992	-1.97297	NA	NA	5.78596e-08	1.0506e-05
TRNSCRPT;BAT;ENSRNOG00000033693	TRNSCRPT	transcript-rna-seq	BAT	t69-brown-adipose	ENSRNOG00000033693	NA	NA	female	8w	0.463099	0.773217	0.549223	0.59892	NA	NA	5.78596e-08	1.0506e-05
TRNSCRPT;BAT;ENSRNOG00000033693	TRNSCRPT	transcript-rna-seq	BAT	t69-brown-adipose	ENSRNOG00000033693	NA	NA	male	1w	-0.690801	0.674845	0.306004	-1.02364	NA	NA	5.78596e-08	1.0506e-05
TRNSCRPT;BAT;ENSRNOG00000033693	TRNSCRPT	transcript-rna-seq	BAT	t69-brown-adipose	ENSRNOG00000033693	NA	NA	male	2w	-0.408555	0.65458	0.53253	-0.62415	NA	NA	5.78596e-08	1.0506e-05
TRNSCRPT;BAT;ENSRNOG00000033693	TRNSCRPT	transcript-rna-seq	BAT	t69-brown-adipose	ENSRNOG00000033693	NA	NA	male	4w	0.336004	0.627761	0.592482	0.53524	NA	NA	5.78596e-08	1.0506e-05
TRNSCRPT;BAT;ENSRNOG00000033693	TRNSCRPT	transcript-rna-seq	BAT	t69-brown-adipose	ENSRNOG00000033693	NA	NA	male	8w	3.18821	0.711177	7.35971e-06	4.48301	NA	NA	5.78596e-08	1.0506e-05
TRNSCRPT;BAT;ENSRNOG00000033697	TRNSCRPT	transcript-rna-seq	BAT	t69-brown-adipose	ENSRNOG00000033697	NA	NA	female	1w	-0.764455	0.432744	0.0773072	-1.76653	NA	NA	2.22775e-12	2.30547e-09
TRNSCRPT;BAT;ENSRNOG00000033697	TRNSCRPT	transcript-rna-seq	BAT	t69-brown-adipose	ENSRNOG00000033697	NA	NA	female	2w	-0.663727	0.445838	0.136562	-1.48872	NA	NA	2.22775e-12	2.30547e-09
TRNSCRPT;BAT;ENSRNOG00000033697	TRNSCRPT	transcript-rna-seq	BAT	t69-brown-adipose	ENSRNOG00000033697	NA	NA	female	4w	0.105289	0.456459	0.817576	0.23066	NA	NA	2.22775e-12	2.30547e-09
TRNSCRPT;BAT;ENSRNOG00000033697	TRNSCRPT	transcript-rna-seq	BAT	t69-brown-adipose	ENSRNOG00000033697	NA	NA	female	8w	1.14542	0.481627	0.0173961	2.37823	NA	NA	2.22775e-12	2.30547e-09
TRNSCRPT;BAT;ENSRNOG00000033697	TRNSCRPT	transcript-rna-seq	BAT	t69-brown-adipose	ENSRNOG00000033697	NA	NA	male	1w	-0.168331	0.417075	0.686509	-0.4036	NA	NA	2.22775e-12	2.30547e-09
TRNSCRPT;BAT;ENSRNOG00000033697	TRNSCRPT	transcript-rna-seq	BAT	t69-brown-adipose	ENSRNOG00000033697	NA	NA	male	2w	0.757879	0.40005	0.058164	1.89446	NA	NA	2.22775e-12	2.30547e-09
TRNSCRPT;BAT;ENSRNOG00000033697	TRNSCRPT	transcript-rna-seq	BAT	t69-brown-adipose	ENSRNOG00000033697	NA	NA	male	4w	0.760365	0.385084	0.04832	1.97454	NA	NA	2.22775e-12	2.30547e-09
TRNSCRPT;BAT;ENSRNOG00000033697	TRNSCRPT	transcript-rna-seq	BAT	t69-brown-adipose	ENSRNOG00000033697	NA	NA	male	8w	2.68547	0.435441	6.94885e-10	6.16725	NA	NA	2.22775e-12	2.30547e-09
TRNSCRPT;BAT;ENSRNOG00000033747	TRNSCRPT	transcript-rna-seq	BAT	t69-brown-adipose	ENSRNOG00000033747	NA	NA	female	1w	-0.496702	0.22143	0.0248869	-2.24315	NA	NA	0.000997463	0.0252749
TRNSCRPT;BAT;ENSRNOG00000033747	TRNSCRPT	transcript-rna-seq	BAT	t69-brown-adipose	ENSRNOG00000033747	NA	NA	female	2w	-0.600419	0.230027	0.00904854	-2.61021	NA	NA	0.000997463	0.0252749
TRNSCRPT;BAT;ENSRNOG00000033747	TRNSCRPT	transcript-rna-seq	BAT	t69-brown-adipose	ENSRNOG00000033747	NA	NA	female	4w	-0.533586	0.236402	0.0240007	-2.25712	NA	NA	0.000997463	0.0252749
TRNSCRPT;BAT;ENSRNOG00000033747	TRNSCRPT	transcript-rna-seq	BAT	t69-brown-adipose	ENSRNOG00000033747	NA	NA	female	8w	-0.0653238	0.250583	0.794334	-0.26069	NA	NA	0.000997463	0.0252749
TRNSCRPT;BAT;ENSRNOG00000033747	TRNSCRPT	transcript-rna-seq	BAT	t69-brown-adipose	ENSRNOG00000033747	NA	NA	male	1w	-0.326783	0.252109	0.194909	-1.29619	NA	NA	0.000997463	0.0252749
TRNSCRPT;BAT;ENSRNOG00000033747	TRNSCRPT	transcript-rna-seq	BAT	t69-brown-adipose	ENSRNOG00000033747	NA	NA	male	2w	-0.390492	0.244597	0.110383	-1.59647	NA	NA	0.000997463	0.0252749
TRNSCRPT;BAT;ENSRNOG00000033747	TRNSCRPT	transcript-rna-seq	BAT	t69-brown-adipose	ENSRNOG00000033747	NA	NA	male	4w	-0.22351	0.235545	0.342667	-0.94891	NA	NA	0.000997463	0.0252749
TRNSCRPT;BAT;ENSRNOG00000033747	TRNSCRPT	transcript-rna-seq	BAT	t69-brown-adipose	ENSRNOG00000033747	NA	NA	male	8w	0.544477	0.267014	0.0414368	2.03913	NA	NA	0.000997463	0.0252749
TRNSCRPT;BAT;ENSRNOG00000033824	TRNSCRPT	transcript-rna-seq	BAT	t69-brown-adipose	ENSRNOG00000033824	NA	NA	female	1w	0.122272	0.123482	0.322075	0.9902	NA	NA	0.000488244	0.0153396
TRNSCRPT;BAT;ENSRNOG00000033824	TRNSCRPT	transcript-rna-seq	BAT	t69-brown-adipose	ENSRNOG00000033824	NA	NA	female	2w	0.156959	0.128446	0.221713	1.22199	NA	NA	0.000488244	0.0153396
TRNSCRPT;BAT;ENSRNOG00000033824	TRNSCRPT	transcript-rna-seq	BAT	t69-brown-adipose	ENSRNOG00000033824	NA	NA	female	4w	0.126541	0.131708	0.336668	0.96077	NA	NA	0.000488244	0.0153396
TRNSCRPT;BAT;ENSRNOG00000033824	TRNSCRPT	transcript-rna-seq	BAT	t69-brown-adipose	ENSRNOG00000033824	NA	NA	female	8w	0.0351484	0.139862	0.801577	0.25131	NA	NA	0.000488244	0.0153396
TRNSCRPT;BAT;ENSRNOG00000033824	TRNSCRPT	transcript-rna-seq	BAT	t69-brown-adipose	ENSRNOG00000033824	NA	NA	male	1w	-0.0698003	0.186229	0.707803	-0.37481	NA	NA	0.000488244	0.0153396
TRNSCRPT;BAT;ENSRNOG00000033824	TRNSCRPT	transcript-rna-seq	BAT	t69-brown-adipose	ENSRNOG00000033824	NA	NA	male	2w	0.0189807	0.180613	0.916304	0.10509	NA	NA	0.000488244	0.0153396
TRNSCRPT;BAT;ENSRNOG00000033824	TRNSCRPT	transcript-rna-seq	BAT	t69-brown-adipose	ENSRNOG00000033824	NA	NA	male	4w	-0.0998958	0.174207	0.566353	-0.57343	NA	NA	0.000488244	0.0153396
TRNSCRPT;BAT;ENSRNOG00000033824	TRNSCRPT	transcript-rna-seq	BAT	t69-brown-adipose	ENSRNOG00000033824	NA	NA	male	8w	-0.857903	0.198358	1.52515e-05	-4.32502	NA	NA	0.000488244	0.0153396
TRNSCRPT;BAT;ENSRNOG00000033835	TRNSCRPT	transcript-rna-seq	BAT	t69-brown-adipose	ENSRNOG00000033835	NA	NA	female	1w	0.0590726	0.30609	0.846966	0.19299	NA	NA	0.000221988	0.00857018
TRNSCRPT;BAT;ENSRNOG00000033835	TRNSCRPT	transcript-rna-seq	BAT	t69-brown-adipose	ENSRNOG00000033835	NA	NA	female	2w	0.244521	0.317914	0.441809	0.76914	NA	NA	0.000221988	0.00857018
TRNSCRPT;BAT;ENSRNOG00000033835	TRNSCRPT	transcript-rna-seq	BAT	t69-brown-adipose	ENSRNOG00000033835	NA	NA	female	4w	-0.0418377	0.326822	0.898138	-0.12801	NA	NA	0.000221988	0.00857018
TRNSCRPT;BAT;ENSRNOG00000033835	TRNSCRPT	transcript-rna-seq	BAT	t69-brown-adipose	ENSRNOG00000033835	NA	NA	female	8w	0.2322	0.345929	0.50207	0.67124	NA	NA	0.000221988	0.00857018
TRNSCRPT;BAT;ENSRNOG00000033835	TRNSCRPT	transcript-rna-seq	BAT	t69-brown-adipose	ENSRNOG00000033835	NA	NA	male	1w	-0.0420584	0.223802	0.850934	-0.18793	NA	NA	0.000221988	0.00857018
TRNSCRPT;BAT;ENSRNOG00000033835	TRNSCRPT	transcript-rna-seq	BAT	t69-brown-adipose	ENSRNOG00000033835	NA	NA	male	2w	0.013298	0.217184	0.951177	0.06123	NA	NA	0.000221988	0.00857018
TRNSCRPT;BAT;ENSRNOG00000033835	TRNSCRPT	transcript-rna-seq	BAT	t69-brown-adipose	ENSRNOG00000033835	NA	NA	male	4w	0.43291	0.20824	0.0376267	2.0789	NA	NA	0.000221988	0.00857018
TRNSCRPT;BAT;ENSRNOG00000033835	TRNSCRPT	transcript-rna-seq	BAT	t69-brown-adipose	ENSRNOG00000033835	NA	NA	male	8w	0.976016	0.23615	3.58e-05	4.13304	NA	NA	0.000221988	0.00857018
TRNSCRPT;BAT;ENSRNOG00000033912	TRNSCRPT	transcript-rna-seq	BAT	t69-brown-adipose	ENSRNOG00000033912	NA	NA	female	1w	-2.13121	0.927619	0.0215901	-2.2975	NA	NA	0.00083688	0.0227238
TRNSCRPT;BAT;ENSRNOG00000033912	TRNSCRPT	transcript-rna-seq	BAT	t69-brown-adipose	ENSRNOG00000033912	NA	NA	female	2w	-2.7035	0.956327	0.00469914	-2.82697	NA	NA	0.00083688	0.0227238
TRNSCRPT;BAT;ENSRNOG00000033912	TRNSCRPT	transcript-rna-seq	BAT	t69-brown-adipose	ENSRNOG00000033912	NA	NA	female	4w	-0.942272	0.981663	0.337119	-0.95987	NA	NA	0.00083688	0.0227238
TRNSCRPT;BAT;ENSRNOG00000033912	TRNSCRPT	transcript-rna-seq	BAT	t69-brown-adipose	ENSRNOG00000033912	NA	NA	female	8w	0.141226	1.04547	0.892545	0.13508	NA	NA	0.00083688	0.0227238
TRNSCRPT;BAT;ENSRNOG00000033912	TRNSCRPT	transcript-rna-seq	BAT	t69-brown-adipose	ENSRNOG00000033912	NA	NA	male	1w	-0.223011	0.74264	0.763953	-0.30029	NA	NA	0.00083688	0.0227238
TRNSCRPT;BAT;ENSRNOG00000033912	TRNSCRPT	transcript-rna-seq	BAT	t69-brown-adipose	ENSRNOG00000033912	NA	NA	male	2w	-0.627858	0.726751	0.38763	-0.86392	NA	NA	0.00083688	0.0227238
TRNSCRPT;BAT;ENSRNOG00000033912	TRNSCRPT	transcript-rna-seq	BAT	t69-brown-adipose	ENSRNOG00000033912	NA	NA	male	4w	0.740599	0.687092	0.28109	1.07787	NA	NA	0.00083688	0.0227238
TRNSCRPT;BAT;ENSRNOG00000033912	TRNSCRPT	transcript-rna-seq	BAT	t69-brown-adipose	ENSRNOG00000033912	NA	NA	male	8w	2.01419	0.776499	0.0094882	2.59394	NA	NA	0.00083688	0.0227238
TRNSCRPT;BAT;ENSRNOG00000033915	TRNSCRPT	transcript-rna-seq	BAT	t69-brown-adipose	ENSRNOG00000033915	NA	NA	female	1w	0.139193	0.0954621	0.144814	1.4581	NA	NA	1.16053e-06	0.000126414
TRNSCRPT;BAT;ENSRNOG00000033915	TRNSCRPT	transcript-rna-seq	BAT	t69-brown-adipose	ENSRNOG00000033915	NA	NA	female	2w	0.0787907	0.0993323	0.42766	0.7932	NA	NA	1.16053e-06	0.000126414
TRNSCRPT;BAT;ENSRNOG00000033915	TRNSCRPT	transcript-rna-seq	BAT	t69-brown-adipose	ENSRNOG00000033915	NA	NA	female	4w	0.203734	0.101786	0.0453281	2.0016	NA	NA	1.16053e-06	0.000126414
TRNSCRPT;BAT;ENSRNOG00000033915	TRNSCRPT	transcript-rna-seq	BAT	t69-brown-adipose	ENSRNOG00000033915	NA	NA	female	8w	-0.0326432	0.108108	0.762691	-0.30195	NA	NA	1.16053e-06	0.000126414
TRNSCRPT;BAT;ENSRNOG00000033915	TRNSCRPT	transcript-rna-seq	BAT	t69-brown-adipose	ENSRNOG00000033915	NA	NA	male	1w	-0.0258825	0.153177	0.865819	-0.16897	NA	NA	1.16053e-06	0.000126414
TRNSCRPT;BAT;ENSRNOG00000033915	TRNSCRPT	transcript-rna-seq	BAT	t69-brown-adipose	ENSRNOG00000033915	NA	NA	male	2w	0.144099	0.148531	0.331969	0.97016	NA	NA	1.16053e-06	0.000126414
TRNSCRPT;BAT;ENSRNOG00000033915	TRNSCRPT	transcript-rna-seq	BAT	t69-brown-adipose	ENSRNOG00000033915	NA	NA	male	4w	-0.132986	0.143274	0.353307	-0.92819	NA	NA	1.16053e-06	0.000126414
TRNSCRPT;BAT;ENSRNOG00000033915	TRNSCRPT	transcript-rna-seq	BAT	t69-brown-adipose	ENSRNOG00000033915	NA	NA	male	8w	-0.735779	0.163159	6.49546e-06	-4.50958	NA	NA	1.16053e-06	0.000126414
TRNSCRPT;BAT;ENSRNOG00000034025	TRNSCRPT	transcript-rna-seq	BAT	t69-brown-adipose	ENSRNOG00000034025	NA	NA	female	1w	-0.478001	0.279482	0.0872088	-1.71031	NA	NA	3.01814e-08	6.08246e-06
TRNSCRPT;BAT;ENSRNOG00000034025	TRNSCRPT	transcript-rna-seq	BAT	t69-brown-adipose	ENSRNOG00000034025	NA	NA	female	2w	-0.456363	0.29008	0.115665	-1.57323	NA	NA	3.01814e-08	6.08246e-06
TRNSCRPT;BAT;ENSRNOG00000034025	TRNSCRPT	transcript-rna-seq	BAT	t69-brown-adipose	ENSRNOG00000034025	NA	NA	female	4w	-0.352737	0.298302	0.237015	-1.18248	NA	NA	3.01814e-08	6.08246e-06
TRNSCRPT;BAT;ENSRNOG00000034025	TRNSCRPT	transcript-rna-seq	BAT	t69-brown-adipose	ENSRNOG00000034025	NA	NA	female	8w	0.368134	0.316017	0.244053	1.16492	NA	NA	3.01814e-08	6.08246e-06
TRNSCRPT;BAT;ENSRNOG00000034025	TRNSCRPT	transcript-rna-seq	BAT	t69-brown-adipose	ENSRNOG00000034025	NA	NA	male	1w	0.0109629	0.274162	0.968104	0.03999	NA	NA	3.01814e-08	6.08246e-06
TRNSCRPT;BAT;ENSRNOG00000034025	TRNSCRPT	transcript-rna-seq	BAT	t69-brown-adipose	ENSRNOG00000034025	NA	NA	male	2w	0.175064	0.265756	0.510063	0.65874	NA	NA	3.01814e-08	6.08246e-06
TRNSCRPT;BAT;ENSRNOG00000034025	TRNSCRPT	transcript-rna-seq	BAT	t69-brown-adipose	ENSRNOG00000034025	NA	NA	male	4w	0.7375	0.255623	0.00391274	2.88511	NA	NA	3.01814e-08	6.08246e-06
TRNSCRPT;BAT;ENSRNOG00000034025	TRNSCRPT	transcript-rna-seq	BAT	t69-brown-adipose	ENSRNOG00000034025	NA	NA	male	8w	1.52135	0.290222	1.58825e-07	5.24202	NA	NA	3.01814e-08	6.08246e-06
TRNSCRPT;BAT;ENSRNOG00000034116	TRNSCRPT	transcript-rna-seq	BAT	t69-brown-adipose	ENSRNOG00000034116	NA	NA	female	1w	0.530477	0.197108	0.00711752	2.6913	NA	NA	7.89072e-09	2.00455e-06
TRNSCRPT;BAT;ENSRNOG00000034116	TRNSCRPT	transcript-rna-seq	BAT	t69-brown-adipose	ENSRNOG00000034116	NA	NA	female	2w	0.386794	0.205051	0.05925	1.88633	NA	NA	7.89072e-09	2.00455e-06
TRNSCRPT;BAT;ENSRNOG00000034116	TRNSCRPT	transcript-rna-seq	BAT	t69-brown-adipose	ENSRNOG00000034116	NA	NA	female	4w	0.462174	0.210248	0.0279327	2.19823	NA	NA	7.89072e-09	2.00455e-06
TRNSCRPT;BAT;ENSRNOG00000034116	TRNSCRPT	transcript-rna-seq	BAT	t69-brown-adipose	ENSRNOG00000034116	NA	NA	female	8w	0.0413371	0.223303	0.853138	0.18512	NA	NA	7.89072e-09	2.00455e-06
TRNSCRPT;BAT;ENSRNOG00000034116	TRNSCRPT	transcript-rna-seq	BAT	t69-brown-adipose	ENSRNOG00000034116	NA	NA	male	1w	0.310574	0.20706	0.133635	1.49992	NA	NA	7.89072e-09	2.00455e-06
TRNSCRPT;BAT;ENSRNOG00000034116	TRNSCRPT	transcript-rna-seq	BAT	t69-brown-adipose	ENSRNOG00000034116	NA	NA	male	2w	0.488836	0.20079	0.0149099	2.43456	NA	NA	7.89072e-09	2.00455e-06
TRNSCRPT;BAT;ENSRNOG00000034116	TRNSCRPT	transcript-rna-seq	BAT	t69-brown-adipose	ENSRNOG00000034116	NA	NA	male	4w	-0.028569	0.193706	0.882748	-0.14749	NA	NA	7.89072e-09	2.00455e-06
TRNSCRPT;BAT;ENSRNOG00000034116	TRNSCRPT	transcript-rna-seq	BAT	t69-brown-adipose	ENSRNOG00000034116	NA	NA	male	8w	-0.930889	0.220609	2.4471e-05	-4.21962	NA	NA	7.89072e-09	2.00455e-06
TRNSCRPT;BAT;ENSRNOG00000034134	TRNSCRPT	transcript-rna-seq	BAT	t69-brown-adipose	ENSRNOG00000034134	NA	NA	female	1w	0.473536	0.585579	0.418709	0.80866	NA	NA	0.00251372	0.0496144
TRNSCRPT;BAT;ENSRNOG00000034134	TRNSCRPT	transcript-rna-seq	BAT	t69-brown-adipose	ENSRNOG00000034134	NA	NA	female	2w	1.1315	0.605881	0.0618271	1.86753	NA	NA	0.00251372	0.0496144
TRNSCRPT;BAT;ENSRNOG00000034134	TRNSCRPT	transcript-rna-seq	BAT	t69-brown-adipose	ENSRNOG00000034134	NA	NA	female	4w	0.562594	0.62506	0.368086	0.90006	NA	NA	0.00251372	0.0496144
TRNSCRPT;BAT;ENSRNOG00000034134	TRNSCRPT	transcript-rna-seq	BAT	t69-brown-adipose	ENSRNOG00000034134	NA	NA	female	8w	1.76147	0.650188	0.00674513	2.70917	NA	NA	0.00251372	0.0496144
TRNSCRPT;BAT;ENSRNOG00000034134	TRNSCRPT	transcript-rna-seq	BAT	t69-brown-adipose	ENSRNOG00000034134	NA	NA	male	1w	0.0340405	0.507634	0.946536	0.06706	NA	NA	0.00251372	0.0496144
TRNSCRPT;BAT;ENSRNOG00000034134	TRNSCRPT	transcript-rna-seq	BAT	t69-brown-adipose	ENSRNOG00000034134	NA	NA	male	2w	-0.445923	0.502087	0.374466	-0.88814	NA	NA	0.00251372	0.0496144
TRNSCRPT;BAT;ENSRNOG00000034134	TRNSCRPT	transcript-rna-seq	BAT	t69-brown-adipose	ENSRNOG00000034134	NA	NA	male	4w	0.453845	0.469971	0.3342	0.96569	NA	NA	0.00251372	0.0496144
TRNSCRPT;BAT;ENSRNOG00000034134	TRNSCRPT	transcript-rna-seq	BAT	t69-brown-adipose	ENSRNOG00000034134	NA	NA	male	8w	1.60288	0.534677	0.00271888	2.99785	NA	NA	0.00251372	0.0496144
TRNSCRPT;BAT;ENSRNOG00000034161	TRNSCRPT	transcript-rna-seq	BAT	t69-brown-adipose	ENSRNOG00000034161	NA	NA	female	1w	-0.140481	0.223596	0.529821	-0.62828	NA	NA	0.00213847	0.0442991
TRNSCRPT;BAT;ENSRNOG00000034161	TRNSCRPT	transcript-rna-seq	BAT	t69-brown-adipose	ENSRNOG00000034161	NA	NA	female	2w	-0.20792	0.233047	0.372298	-0.89218	NA	NA	0.00213847	0.0442991
TRNSCRPT;BAT;ENSRNOG00000034161	TRNSCRPT	transcript-rna-seq	BAT	t69-brown-adipose	ENSRNOG00000034161	NA	NA	female	4w	-0.0950469	0.238271	0.689965	-0.3989	NA	NA	0.00213847	0.0442991
TRNSCRPT;BAT;ENSRNOG00000034161	TRNSCRPT	transcript-rna-seq	BAT	t69-brown-adipose	ENSRNOG00000034161	NA	NA	female	8w	-0.349113	0.25314	0.167855	-1.37913	NA	NA	0.00213847	0.0442991
TRNSCRPT;BAT;ENSRNOG00000034161	TRNSCRPT	transcript-rna-seq	BAT	t69-brown-adipose	ENSRNOG00000034161	NA	NA	male	1w	-0.0129243	0.248326	0.958492	-0.05205	NA	NA	0.00213847	0.0442991
TRNSCRPT;BAT;ENSRNOG00000034161	TRNSCRPT	transcript-rna-seq	BAT	t69-brown-adipose	ENSRNOG00000034161	NA	NA	male	2w	-0.0976382	0.24031	0.684521	-0.4063	NA	NA	0.00213847	0.0442991
TRNSCRPT;BAT;ENSRNOG00000034161	TRNSCRPT	transcript-rna-seq	BAT	t69-brown-adipose	ENSRNOG00000034161	NA	NA	male	4w	-0.388897	0.232333	0.0941544	-1.67388	NA	NA	0.00213847	0.0442991
TRNSCRPT;BAT;ENSRNOG00000034161	TRNSCRPT	transcript-rna-seq	BAT	t69-brown-adipose	ENSRNOG00000034161	NA	NA	male	8w	-1.07533	0.264958	4.93903e-05	-4.05849	NA	NA	0.00213847	0.0442991
TRNSCRPT;BAT;ENSRNOG00000034190	TRNSCRPT	transcript-rna-seq	BAT	t69-brown-adipose	ENSRNOG00000034190	NA	NA	female	1w	-1.55734	1.17197	0.183904	-1.32883	NA	NA	1.23973e-08	2.9531e-06
TRNSCRPT;BAT;ENSRNOG00000034190	TRNSCRPT	transcript-rna-seq	BAT	t69-brown-adipose	ENSRNOG00000034190	NA	NA	female	2w	-4.32768	1.22031	0.000390551	-3.54639	NA	NA	1.23973e-08	2.9531e-06
TRNSCRPT;BAT;ENSRNOG00000034190	TRNSCRPT	transcript-rna-seq	BAT	t69-brown-adipose	ENSRNOG00000034190	NA	NA	female	4w	-2.36882	1.25107	0.0582992	-1.89344	NA	NA	1.23973e-08	2.9531e-06
TRNSCRPT;BAT;ENSRNOG00000034190	TRNSCRPT	transcript-rna-seq	BAT	t69-brown-adipose	ENSRNOG00000034190	NA	NA	female	8w	-0.966531	1.32849	0.466895	-0.72754	NA	NA	1.23973e-08	2.9531e-06
TRNSCRPT;BAT;ENSRNOG00000034190	TRNSCRPT	transcript-rna-seq	BAT	t69-brown-adipose	ENSRNOG00000034190	NA	NA	male	1w	0.281501	0.475207	0.553599	0.59238	NA	NA	1.23973e-08	2.9531e-06
TRNSCRPT;BAT;ENSRNOG00000034190	TRNSCRPT	transcript-rna-seq	BAT	t69-brown-adipose	ENSRNOG00000034190	NA	NA	male	2w	0.492836	0.460768	0.284801	1.0696	NA	NA	1.23973e-08	2.9531e-06
TRNSCRPT;BAT;ENSRNOG00000034190	TRNSCRPT	transcript-rna-seq	BAT	t69-brown-adipose	ENSRNOG00000034190	NA	NA	male	4w	0.934445	0.442842	0.0348488	2.11011	NA	NA	1.23973e-08	2.9531e-06
TRNSCRPT;BAT;ENSRNOG00000034190	TRNSCRPT	transcript-rna-seq	BAT	t69-brown-adipose	ENSRNOG00000034190	NA	NA	male	8w	3.06579	0.501607	9.84305e-10	6.11193	NA	NA	1.23973e-08	2.9531e-06
TRNSCRPT;BAT;ENSRNOG00000034234	TRNSCRPT	transcript-rna-seq	BAT	t69-brown-adipose	ENSRNOG00000034234	NA	NA	female	1w	0.0464133	0.129669	0.72039	0.35794	NA	NA	9.4353e-24	2.1377e-19
TRNSCRPT;BAT;ENSRNOG00000034234	TRNSCRPT	transcript-rna-seq	BAT	t69-brown-adipose	ENSRNOG00000034234	NA	NA	female	2w	-0.0357067	0.134859	0.791187	-0.26477	NA	NA	9.4353e-24	2.1377e-19
TRNSCRPT;BAT;ENSRNOG00000034234	TRNSCRPT	transcript-rna-seq	BAT	t69-brown-adipose	ENSRNOG00000034234	NA	NA	female	4w	-0.0102067	0.138317	0.941176	-0.07379	NA	NA	9.4353e-24	2.1377e-19
TRNSCRPT;BAT;ENSRNOG00000034234	TRNSCRPT	transcript-rna-seq	BAT	t69-brown-adipose	ENSRNOG00000034234	NA	NA	female	8w	-0.337995	0.146898	0.0213984	-2.30088	NA	NA	9.4353e-24	2.1377e-19
TRNSCRPT;BAT;ENSRNOG00000034234	TRNSCRPT	transcript-rna-seq	BAT	t69-brown-adipose	ENSRNOG00000034234	NA	NA	male	1w	-0.104317	0.140732	0.458545	-0.74124	NA	NA	9.4353e-24	2.1377e-19
TRNSCRPT;BAT;ENSRNOG00000034234	TRNSCRPT	transcript-rna-seq	BAT	t69-brown-adipose	ENSRNOG00000034234	NA	NA	male	2w	-0.165092	0.136508	0.226509	-1.2094	NA	NA	9.4353e-24	2.1377e-19
TRNSCRPT;BAT;ENSRNOG00000034234	TRNSCRPT	transcript-rna-seq	BAT	t69-brown-adipose	ENSRNOG00000034234	NA	NA	male	4w	-0.501011	0.131691	0.000142126	-3.80444	NA	NA	9.4353e-24	2.1377e-19
TRNSCRPT;BAT;ENSRNOG00000034234	TRNSCRPT	transcript-rna-seq	BAT	t69-brown-adipose	ENSRNOG00000034234	NA	NA	male	8w	-1.45603	0.149898	2.64143e-22	-8	NA	NA	9.4353e-24	2.1377e-19
TRNSCRPT;BAT;ENSRNOG00000034254	TRNSCRPT	transcript-rna-seq	BAT	t69-brown-adipose	ENSRNOG00000034254	NA	NA	female	1w	-0.348858	0.148984	0.0192018	-2.34159	NA	NA	7.37162e-08	1.29308e-05
TRNSCRPT;BAT;ENSRNOG00000034254	TRNSCRPT	transcript-rna-seq	BAT	t69-brown-adipose	ENSRNOG00000034254	NA	NA	female	2w	-0.450527	0.154945	0.00364145	-2.90766	NA	NA	7.37162e-08	1.29308e-05
TRNSCRPT;BAT;ENSRNOG00000034254	TRNSCRPT	transcript-rna-seq	BAT	t69-brown-adipose	ENSRNOG00000034254	NA	NA	female	4w	-0.322717	0.158926	0.0422943	-2.03061	NA	NA	7.37162e-08	1.29308e-05
TRNSCRPT;BAT;ENSRNOG00000034254	TRNSCRPT	transcript-rna-seq	BAT	t69-brown-adipose	ENSRNOG00000034254	NA	NA	female	8w	0.0590674	0.16877	0.726348	0.34999	NA	NA	7.37162e-08	1.29308e-05
TRNSCRPT;BAT;ENSRNOG00000034254	TRNSCRPT	transcript-rna-seq	BAT	t69-brown-adipose	ENSRNOG00000034254	NA	NA	male	1w	-0.033611	0.149184	0.821747	-0.2253	NA	NA	7.37162e-08	1.29308e-05
TRNSCRPT;BAT;ENSRNOG00000034254	TRNSCRPT	transcript-rna-seq	BAT	t69-brown-adipose	ENSRNOG00000034254	NA	NA	male	2w	0.038399	0.144704	0.790731	0.26536	NA	NA	7.37162e-08	1.29308e-05
TRNSCRPT;BAT;ENSRNOG00000034254	TRNSCRPT	transcript-rna-seq	BAT	t69-brown-adipose	ENSRNOG00000034254	NA	NA	male	4w	0.129992	0.13959	0.351728	0.93124	NA	NA	7.37162e-08	1.29308e-05
TRNSCRPT;BAT;ENSRNOG00000034254	TRNSCRPT	transcript-rna-seq	BAT	t69-brown-adipose	ENSRNOG00000034254	NA	NA	male	8w	0.763094	0.158866	1.56014e-06	4.80337	NA	NA	7.37162e-08	1.29308e-05
TRNSCRPT;BAT;ENSRNOG00000034290	TRNSCRPT	transcript-rna-seq	BAT	t69-brown-adipose	ENSRNOG00000034290	NA	NA	female	1w	0.253684	0.464821	0.585226	0.54577	NA	NA	3.35175e-05	0.00194157
TRNSCRPT;BAT;ENSRNOG00000034290	TRNSCRPT	transcript-rna-seq	BAT	t69-brown-adipose	ENSRNOG00000034290	NA	NA	female	2w	1.64568	0.483264	0.000660789	3.40535	NA	NA	3.35175e-05	0.00194157
TRNSCRPT;BAT;ENSRNOG00000034290	TRNSCRPT	transcript-rna-seq	BAT	t69-brown-adipose	ENSRNOG00000034290	NA	NA	female	4w	0.610085	0.49541	0.218145	1.23148	NA	NA	3.35175e-05	0.00194157
TRNSCRPT;BAT;ENSRNOG00000034290	TRNSCRPT	transcript-rna-seq	BAT	t69-brown-adipose	ENSRNOG00000034290	NA	NA	female	8w	1.19947	0.523282	0.0218937	2.29221	NA	NA	3.35175e-05	0.00194157
TRNSCRPT;BAT;ENSRNOG00000034290	TRNSCRPT	transcript-rna-seq	BAT	t69-brown-adipose	ENSRNOG00000034290	NA	NA	male	1w	-0.899121	0.895887	0.315567	-1.00361	NA	NA	3.35175e-05	0.00194157
TRNSCRPT;BAT;ENSRNOG00000034290	TRNSCRPT	transcript-rna-seq	BAT	t69-brown-adipose	ENSRNOG00000034290	NA	NA	male	2w	-0.0452251	0.867421	0.958419	-0.05214	NA	NA	3.35175e-05	0.00194157
TRNSCRPT;BAT;ENSRNOG00000034290	TRNSCRPT	transcript-rna-seq	BAT	t69-brown-adipose	ENSRNOG00000034290	NA	NA	male	4w	1.6521	0.834909	0.0478414	1.97877	NA	NA	3.35175e-05	0.00194157
TRNSCRPT;BAT;ENSRNOG00000034290	TRNSCRPT	transcript-rna-seq	BAT	t69-brown-adipose	ENSRNOG00000034290	NA	NA	male	8w	2.61661	0.950769	0.00592139	2.7521	NA	NA	3.35175e-05	0.00194157
TRNSCRPT;BAT;ENSRNOG00000036674	TRNSCRPT	transcript-rna-seq	BAT	t69-brown-adipose	ENSRNOG00000036674	NA	NA	female	1w	-1.17405	1.17228	0.31658	-1.00151	NA	NA	0.00258027	0.049941
TRNSCRPT;BAT;ENSRNOG00000036674	TRNSCRPT	transcript-rna-seq	BAT	t69-brown-adipose	ENSRNOG00000036674	NA	NA	female	2w	-2.92048	1.22383	0.0170163	-2.38636	NA	NA	0.00258027	0.049941
TRNSCRPT;BAT;ENSRNOG00000036674	TRNSCRPT	transcript-rna-seq	BAT	t69-brown-adipose	ENSRNOG00000036674	NA	NA	female	4w	-1.57449	1.25743	0.210515	-1.25215	NA	NA	0.00258027	0.049941
TRNSCRPT;BAT;ENSRNOG00000036674	TRNSCRPT	transcript-rna-seq	BAT	t69-brown-adipose	ENSRNOG00000036674	NA	NA	female	8w	0.855323	1.32984	0.520108	0.64318	NA	NA	0.00258027	0.049941
TRNSCRPT;BAT;ENSRNOG00000036674	TRNSCRPT	transcript-rna-seq	BAT	t69-brown-adipose	ENSRNOG00000036674	NA	NA	male	1w	-1.26312	1.12745	0.262573	-1.12033	NA	NA	0.00258027	0.049941
TRNSCRPT;BAT;ENSRNOG00000036674	TRNSCRPT	transcript-rna-seq	BAT	t69-brown-adipose	ENSRNOG00000036674	NA	NA	male	2w	-1.173	1.08714	0.280599	-1.07897	NA	NA	0.00258027	0.049941
TRNSCRPT;BAT;ENSRNOG00000036674	TRNSCRPT	transcript-rna-seq	BAT	t69-brown-adipose	ENSRNOG00000036674	NA	NA	male	4w	1.05426	1.01175	0.297404	1.04202	NA	NA	0.00258027	0.049941
TRNSCRPT;BAT;ENSRNOG00000036674	TRNSCRPT	transcript-rna-seq	BAT	t69-brown-adipose	ENSRNOG00000036674	NA	NA	male	8w	2.48034	1.14563	0.0303847	2.16504	NA	NA	0.00258027	0.049941
TRNSCRPT;BAT;ENSRNOG00000036684	TRNSCRPT	transcript-rna-seq	BAT	t69-brown-adipose	ENSRNOG00000036684	NA	NA	female	1w	-0.288713	0.199743	0.148338	-1.44543	NA	NA	0.000444934	0.0141534
TRNSCRPT;BAT;ENSRNOG00000036684	TRNSCRPT	transcript-rna-seq	BAT	t69-brown-adipose	ENSRNOG00000036684	NA	NA	female	2w	-0.153883	0.207803	0.458984	-0.74052	NA	NA	0.000444934	0.0141534
TRNSCRPT;BAT;ENSRNOG00000036684	TRNSCRPT	transcript-rna-seq	BAT	t69-brown-adipose	ENSRNOG00000036684	NA	NA	female	4w	-0.0313586	0.212931	0.882918	-0.14727	NA	NA	0.000444934	0.0141534
TRNSCRPT;BAT;ENSRNOG00000036684	TRNSCRPT	transcript-rna-seq	BAT	t69-brown-adipose	ENSRNOG00000036684	NA	NA	female	8w	-0.307328	0.226175	0.174208	-1.35881	NA	NA	0.000444934	0.0141534
TRNSCRPT;BAT;ENSRNOG00000036684	TRNSCRPT	transcript-rna-seq	BAT	t69-brown-adipose	ENSRNOG00000036684	NA	NA	male	1w	-0.0190072	0.198368	0.923665	-0.09582	NA	NA	0.000444934	0.0141534
TRNSCRPT;BAT;ENSRNOG00000036684	TRNSCRPT	transcript-rna-seq	BAT	t69-brown-adipose	ENSRNOG00000036684	NA	NA	male	2w	0.0535681	0.192297	0.780575	0.27857	NA	NA	0.000444934	0.0141534
TRNSCRPT;BAT;ENSRNOG00000036684	TRNSCRPT	transcript-rna-seq	BAT	t69-brown-adipose	ENSRNOG00000036684	NA	NA	male	4w	-0.198038	0.185514	0.28574	-1.06751	NA	NA	0.000444934	0.0141534
TRNSCRPT;BAT;ENSRNOG00000036684	TRNSCRPT	transcript-rna-seq	BAT	t69-brown-adipose	ENSRNOG00000036684	NA	NA	male	8w	-0.870775	0.211311	3.77511e-05	-4.12083	NA	NA	0.000444934	0.0141534
TRNSCRPT;BAT;ENSRNOG00000036689	TRNSCRPT	transcript-rna-seq	BAT	t69-brown-adipose	ENSRNOG00000036689	NA	NA	female	1w	-0.218975	0.0971753	0.024234	-2.2534	NA	NA	0.00216141	0.0445508
TRNSCRPT;BAT;ENSRNOG00000036689	TRNSCRPT	transcript-rna-seq	BAT	t69-brown-adipose	ENSRNOG00000036689	NA	NA	female	2w	-0.158798	0.101043	0.116046	-1.57159	NA	NA	0.00216141	0.0445508
TRNSCRPT;BAT;ENSRNOG00000036689	TRNSCRPT	transcript-rna-seq	BAT	t69-brown-adipose	ENSRNOG00000036689	NA	NA	female	4w	-0.12856	0.103632	0.214776	-1.24054	NA	NA	0.00216141	0.0445508
TRNSCRPT;BAT;ENSRNOG00000036689	TRNSCRPT	transcript-rna-seq	BAT	t69-brown-adipose	ENSRNOG00000036689	NA	NA	female	8w	0.0466339	0.109956	0.671482	0.42412	NA	NA	0.00216141	0.0445508
TRNSCRPT;BAT;ENSRNOG00000036689	TRNSCRPT	transcript-rna-seq	BAT	t69-brown-adipose	ENSRNOG00000036689	NA	NA	male	1w	-0.000970625	0.127612	0.993931	-0.00761	NA	NA	0.00216141	0.0445508
TRNSCRPT;BAT;ENSRNOG00000036689	TRNSCRPT	transcript-rna-seq	BAT	t69-brown-adipose	ENSRNOG00000036689	NA	NA	male	2w	0.00876402	0.123776	0.943553	0.07081	NA	NA	0.00216141	0.0445508
TRNSCRPT;BAT;ENSRNOG00000036689	TRNSCRPT	transcript-rna-seq	BAT	t69-brown-adipose	ENSRNOG00000036689	NA	NA	male	4w	0.142783	0.11935	0.231561	1.19635	NA	NA	0.00216141	0.0445508
TRNSCRPT;BAT;ENSRNOG00000036689	TRNSCRPT	transcript-rna-seq	BAT	t69-brown-adipose	ENSRNOG00000036689	NA	NA	male	8w	0.416166	0.135722	0.00216717	3.06631	NA	NA	0.00216141	0.0445508
TRNSCRPT;BAT;ENSRNOG00000036691	TRNSCRPT	transcript-rna-seq	BAT	t69-brown-adipose	ENSRNOG00000036691	NA	NA	female	1w	0.125288	0.223383	0.574888	0.56087	NA	NA	2.07736e-05	0.00130218
TRNSCRPT;BAT;ENSRNOG00000036691	TRNSCRPT	transcript-rna-seq	BAT	t69-brown-adipose	ENSRNOG00000036691	NA	NA	female	2w	-0.113624	0.233125	0.625979	-0.48739	NA	NA	2.07736e-05	0.00130218
TRNSCRPT;BAT;ENSRNOG00000036691	TRNSCRPT	transcript-rna-seq	BAT	t69-brown-adipose	ENSRNOG00000036691	NA	NA	female	4w	0.152957	0.237793	0.520072	0.64323	NA	NA	2.07736e-05	0.00130218
TRNSCRPT;BAT;ENSRNOG00000036691	TRNSCRPT	transcript-rna-seq	BAT	t69-brown-adipose	ENSRNOG00000036691	NA	NA	female	8w	0.186912	0.252306	0.458806	0.74081	NA	NA	2.07736e-05	0.00130218
TRNSCRPT;BAT;ENSRNOG00000036691	TRNSCRPT	transcript-rna-seq	BAT	t69-brown-adipose	ENSRNOG00000036691	NA	NA	male	1w	-0.110885	0.176644	0.530182	-0.62773	NA	NA	2.07736e-05	0.00130218
TRNSCRPT;BAT;ENSRNOG00000036691	TRNSCRPT	transcript-rna-seq	BAT	t69-brown-adipose	ENSRNOG00000036691	NA	NA	male	2w	0.0420809	0.171185	0.80582	0.24582	NA	NA	2.07736e-05	0.00130218
TRNSCRPT;BAT;ENSRNOG00000036691	TRNSCRPT	transcript-rna-seq	BAT	t69-brown-adipose	ENSRNOG00000036691	NA	NA	male	4w	-0.00395483	0.164926	0.980869	-0.02398	NA	NA	2.07736e-05	0.00130218
TRNSCRPT;BAT;ENSRNOG00000036691	TRNSCRPT	transcript-rna-seq	BAT	t69-brown-adipose	ENSRNOG00000036691	NA	NA	male	8w	0.87401	0.185975	2.60673e-06	4.6996	NA	NA	2.07736e-05	0.00130218
TRNSCRPT;BAT;ENSRNOG00000036695	TRNSCRPT	transcript-rna-seq	BAT	t69-brown-adipose	ENSRNOG00000036695	NA	NA	female	1w	-0.0312757	0.115948	0.787361	-0.26974	NA	NA	3.10213e-05	0.00182697
TRNSCRPT;BAT;ENSRNOG00000036695	TRNSCRPT	transcript-rna-seq	BAT	t69-brown-adipose	ENSRNOG00000036695	NA	NA	female	2w	-0.112636	0.120697	0.35071	-0.93321	NA	NA	3.10213e-05	0.00182697
TRNSCRPT;BAT;ENSRNOG00000036695	TRNSCRPT	transcript-rna-seq	BAT	t69-brown-adipose	ENSRNOG00000036695	NA	NA	female	4w	0.0414407	0.123604	0.73742	0.33527	NA	NA	3.10213e-05	0.00182697
TRNSCRPT;BAT;ENSRNOG00000036695	TRNSCRPT	transcript-rna-seq	BAT	t69-brown-adipose	ENSRNOG00000036695	NA	NA	female	8w	-0.142493	0.13128	0.27774	-1.08541	NA	NA	3.10213e-05	0.00182697
TRNSCRPT;BAT;ENSRNOG00000036695	TRNSCRPT	transcript-rna-seq	BAT	t69-brown-adipose	ENSRNOG00000036695	NA	NA	male	1w	-0.129638	0.143731	0.367083	-0.90195	NA	NA	3.10213e-05	0.00182697
TRNSCRPT;BAT;ENSRNOG00000036695	TRNSCRPT	transcript-rna-seq	BAT	t69-brown-adipose	ENSRNOG00000036695	NA	NA	male	2w	-0.204592	0.139393	0.142176	-1.46774	NA	NA	3.10213e-05	0.00182697
TRNSCRPT;BAT;ENSRNOG00000036695	TRNSCRPT	transcript-rna-seq	BAT	t69-brown-adipose	ENSRNOG00000036695	NA	NA	male	4w	-0.162752	0.134381	0.225847	-1.21113	NA	NA	3.10213e-05	0.00182697
TRNSCRPT;BAT;ENSRNOG00000036695	TRNSCRPT	transcript-rna-seq	BAT	t69-brown-adipose	ENSRNOG00000036695	NA	NA	male	8w	-0.796755	0.153108	1.95188e-07	-5.20386	NA	NA	3.10213e-05	0.00182697
TRNSCRPT;BAT;ENSRNOG00000036701	TRNSCRPT	transcript-rna-seq	BAT	t69-brown-adipose	ENSRNOG00000036701	NA	NA	female	1w	0.0293741	0.196704	0.881292	0.14933	NA	NA	0.0019896	0.0421585
TRNSCRPT;BAT;ENSRNOG00000036701	TRNSCRPT	transcript-rna-seq	BAT	t69-brown-adipose	ENSRNOG00000036701	NA	NA	female	2w	-0.0450601	0.204555	0.82565	-0.22028	NA	NA	0.0019896	0.0421585
TRNSCRPT;BAT;ENSRNOG00000036701	TRNSCRPT	transcript-rna-seq	BAT	t69-brown-adipose	ENSRNOG00000036701	NA	NA	female	4w	0.0608306	0.209844	0.771904	0.28989	NA	NA	0.0019896	0.0421585
TRNSCRPT;BAT;ENSRNOG00000036701	TRNSCRPT	transcript-rna-seq	BAT	t69-brown-adipose	ENSRNOG00000036701	NA	NA	female	8w	0.443498	0.222808	0.0465367	1.99049	NA	NA	0.0019896	0.0421585
TRNSCRPT;BAT;ENSRNOG00000036701	TRNSCRPT	transcript-rna-seq	BAT	t69-brown-adipose	ENSRNOG00000036701	NA	NA	male	1w	0.0291558	0.214815	0.892039	0.13573	NA	NA	0.0019896	0.0421585
TRNSCRPT;BAT;ENSRNOG00000036701	TRNSCRPT	transcript-rna-seq	BAT	t69-brown-adipose	ENSRNOG00000036701	NA	NA	male	2w	0.172073	0.208358	0.408889	0.82585	NA	NA	0.0019896	0.0421585
TRNSCRPT;BAT;ENSRNOG00000036701	TRNSCRPT	transcript-rna-seq	BAT	t69-brown-adipose	ENSRNOG00000036701	NA	NA	male	4w	0.240891	0.200965	0.230656	1.19867	NA	NA	0.0019896	0.0421585
TRNSCRPT;BAT;ENSRNOG00000036701	TRNSCRPT	transcript-rna-seq	BAT	t69-brown-adipose	ENSRNOG00000036701	NA	NA	male	8w	0.883632	0.228696	0.000111648	3.86378	NA	NA	0.0019896	0.0421585
TRNSCRPT;BAT;ENSRNOG00000036703	TRNSCRPT	transcript-rna-seq	BAT	t69-brown-adipose	ENSRNOG00000036703	NA	NA	female	1w	-2.15887	0.784947	0.00595326	-2.75034	NA	NA	2.00678e-13	3.09428e-10
TRNSCRPT;BAT;ENSRNOG00000036703	TRNSCRPT	transcript-rna-seq	BAT	t69-brown-adipose	ENSRNOG00000036703	NA	NA	female	2w	-3.9478	0.831871	2.07793e-06	-4.74569	NA	NA	2.00678e-13	3.09428e-10
TRNSCRPT;BAT;ENSRNOG00000036703	TRNSCRPT	transcript-rna-seq	BAT	t69-brown-adipose	ENSRNOG00000036703	NA	NA	female	4w	-2.60633	0.843457	0.00200116	-3.09006	NA	NA	2.00678e-13	3.09428e-10
TRNSCRPT;BAT;ENSRNOG00000036703	TRNSCRPT	transcript-rna-seq	BAT	t69-brown-adipose	ENSRNOG00000036703	NA	NA	female	8w	0.200321	0.88799	0.821521	0.22559	NA	NA	2.00678e-13	3.09428e-10
TRNSCRPT;BAT;ENSRNOG00000036703	TRNSCRPT	transcript-rna-seq	BAT	t69-brown-adipose	ENSRNOG00000036703	NA	NA	male	1w	-0.0333072	0.655232	0.959459	-0.05083	NA	NA	2.00678e-13	3.09428e-10
TRNSCRPT;BAT;ENSRNOG00000036703	TRNSCRPT	transcript-rna-seq	BAT	t69-brown-adipose	ENSRNOG00000036703	NA	NA	male	2w	0.270338	0.634191	0.669909	0.42627	NA	NA	2.00678e-13	3.09428e-10
TRNSCRPT;BAT;ENSRNOG00000036703	TRNSCRPT	transcript-rna-seq	BAT	t69-brown-adipose	ENSRNOG00000036703	NA	NA	male	4w	1.10486	0.608332	0.0693375	1.81621	NA	NA	2.00678e-13	3.09428e-10
TRNSCRPT;BAT;ENSRNOG00000036703	TRNSCRPT	transcript-rna-seq	BAT	t69-brown-adipose	ENSRNOG00000036703	NA	NA	male	8w	3.91928	0.688331	1.24182e-08	5.69388	NA	NA	2.00678e-13	3.09428e-10
TRNSCRPT;BAT;ENSRNOG00000036711	TRNSCRPT	transcript-rna-seq	BAT	t69-brown-adipose	ENSRNOG00000036711	NA	NA	female	1w	-1.58181	0.550453	0.00405753	-2.87365	NA	NA	1.05516e-11	8.71298e-09
TRNSCRPT;BAT;ENSRNOG00000036711	TRNSCRPT	transcript-rna-seq	BAT	t69-brown-adipose	ENSRNOG00000036711	NA	NA	female	2w	-1.6472	0.570506	0.00388601	-2.88727	NA	NA	1.05516e-11	8.71298e-09
TRNSCRPT;BAT;ENSRNOG00000036711	TRNSCRPT	transcript-rna-seq	BAT	t69-brown-adipose	ENSRNOG00000036711	NA	NA	female	4w	-1.45188	0.587119	0.0134026	-2.47289	NA	NA	1.05516e-11	8.71298e-09
TRNSCRPT;BAT;ENSRNOG00000036711	TRNSCRPT	transcript-rna-seq	BAT	t69-brown-adipose	ENSRNOG00000036711	NA	NA	female	8w	0.533807	0.620572	0.389687	0.86019	NA	NA	1.05516e-11	8.71298e-09
TRNSCRPT;BAT;ENSRNOG00000036711	TRNSCRPT	transcript-rna-seq	BAT	t69-brown-adipose	ENSRNOG00000036711	NA	NA	male	1w	-0.118875	0.385723	0.75794	-0.30819	NA	NA	1.05516e-11	8.71298e-09
TRNSCRPT;BAT;ENSRNOG00000036711	TRNSCRPT	transcript-rna-seq	BAT	t69-brown-adipose	ENSRNOG00000036711	NA	NA	male	2w	0.195636	0.373282	0.600211	0.5241	NA	NA	1.05516e-11	8.71298e-09
TRNSCRPT;BAT;ENSRNOG00000036711	TRNSCRPT	transcript-rna-seq	BAT	t69-brown-adipose	ENSRNOG00000036711	NA	NA	male	4w	0.489281	0.358874	0.172764	1.36338	NA	NA	1.05516e-11	8.71298e-09
TRNSCRPT;BAT;ENSRNOG00000036711	TRNSCRPT	transcript-rna-seq	BAT	t69-brown-adipose	ENSRNOG00000036711	NA	NA	male	8w	2.37148	0.405122	4.80625e-09	5.85375	NA	NA	1.05516e-11	8.71298e-09
TRNSCRPT;BAT;ENSRNOG00000036728	TRNSCRPT	transcript-rna-seq	BAT	t69-brown-adipose	ENSRNOG00000036728	NA	NA	female	1w	-0.194359	0.839885	0.816995	-0.23141	NA	NA	7.17422e-08	1.24531e-05
TRNSCRPT;BAT;ENSRNOG00000036728	TRNSCRPT	transcript-rna-seq	BAT	t69-brown-adipose	ENSRNOG00000036728	NA	NA	female	2w	-0.147661	0.869781	0.865192	-0.16977	NA	NA	7.17422e-08	1.24531e-05
TRNSCRPT;BAT;ENSRNOG00000036728	TRNSCRPT	transcript-rna-seq	BAT	t69-brown-adipose	ENSRNOG00000036728	NA	NA	female	4w	0.0270899	0.89588	0.975877	0.03024	NA	NA	7.17422e-08	1.24531e-05
TRNSCRPT;BAT;ENSRNOG00000036728	TRNSCRPT	transcript-rna-seq	BAT	t69-brown-adipose	ENSRNOG00000036728	NA	NA	female	8w	0.648414	0.949228	0.494547	0.6831	NA	NA	7.17422e-08	1.24531e-05
TRNSCRPT;BAT;ENSRNOG00000036728	TRNSCRPT	transcript-rna-seq	BAT	t69-brown-adipose	ENSRNOG00000036728	NA	NA	male	1w	0.721695	0.630946	0.252694	1.14383	NA	NA	7.17422e-08	1.24531e-05
TRNSCRPT;BAT;ENSRNOG00000036728	TRNSCRPT	transcript-rna-seq	BAT	t69-brown-adipose	ENSRNOG00000036728	NA	NA	male	2w	1.04606	0.621063	0.0921241	1.6843	NA	NA	7.17422e-08	1.24531e-05
TRNSCRPT;BAT;ENSRNOG00000036728	TRNSCRPT	transcript-rna-seq	BAT	t69-brown-adipose	ENSRNOG00000036728	NA	NA	male	4w	1.67038	0.585552	0.00433554	2.85266	NA	NA	7.17422e-08	1.24531e-05
TRNSCRPT;BAT;ENSRNOG00000036728	TRNSCRPT	transcript-rna-seq	BAT	t69-brown-adipose	ENSRNOG00000036728	NA	NA	male	8w	4.64632	0.681898	9.50517e-12	6.8138	NA	NA	7.17422e-08	1.24531e-05
TRNSCRPT;BAT;ENSRNOG00000036742	TRNSCRPT	transcript-rna-seq	BAT	t69-brown-adipose	ENSRNOG00000036742	NA	NA	female	1w	-0.0243194	0.0929698	0.793642	-0.26158	NA	NA	1.09195e-07	1.78947e-05
TRNSCRPT;BAT;ENSRNOG00000036742	TRNSCRPT	transcript-rna-seq	BAT	t69-brown-adipose	ENSRNOG00000036742	NA	NA	female	2w	-0.0406152	0.0967098	0.674508	-0.41997	NA	NA	1.09195e-07	1.78947e-05
TRNSCRPT;BAT;ENSRNOG00000036742	TRNSCRPT	transcript-rna-seq	BAT	t69-brown-adipose	ENSRNOG00000036742	NA	NA	female	4w	-0.0281415	0.0991671	0.77658	-0.28378	NA	NA	1.09195e-07	1.78947e-05
TRNSCRPT;BAT;ENSRNOG00000036742	TRNSCRPT	transcript-rna-seq	BAT	t69-brown-adipose	ENSRNOG00000036742	NA	NA	female	8w	-0.24343	0.105316	0.0208098	-2.31142	NA	NA	1.09195e-07	1.78947e-05
TRNSCRPT;BAT;ENSRNOG00000036742	TRNSCRPT	transcript-rna-seq	BAT	t69-brown-adipose	ENSRNOG00000036742	NA	NA	male	1w	-0.0595433	0.147477	0.6864	-0.40375	NA	NA	1.09195e-07	1.78947e-05
TRNSCRPT;BAT;ENSRNOG00000036742	TRNSCRPT	transcript-rna-seq	BAT	t69-brown-adipose	ENSRNOG00000036742	NA	NA	male	2w	-0.0672304	0.143042	0.638352	-0.47	NA	NA	1.09195e-07	1.78947e-05
TRNSCRPT;BAT;ENSRNOG00000036742	TRNSCRPT	transcript-rna-seq	BAT	t69-brown-adipose	ENSRNOG00000036742	NA	NA	male	4w	-0.203323	0.137982	0.140602	-1.47355	NA	NA	1.09195e-07	1.78947e-05
TRNSCRPT;BAT;ENSRNOG00000036742	TRNSCRPT	transcript-rna-seq	BAT	t69-brown-adipose	ENSRNOG00000036742	NA	NA	male	8w	-0.883507	0.157092	1.86425e-08	-5.62415	NA	NA	1.09195e-07	1.78947e-05
TRNSCRPT;BAT;ENSRNOG00000036829	TRNSCRPT	transcript-rna-seq	BAT	t69-brown-adipose	ENSRNOG00000036829	NA	NA	female	1w	-1.23071	0.414168	0.00296327	-2.97152	NA	NA	9.59572e-13	1.14555e-09
TRNSCRPT;BAT;ENSRNOG00000036829	TRNSCRPT	transcript-rna-seq	BAT	t69-brown-adipose	ENSRNOG00000036829	NA	NA	female	2w	-1.38838	0.429528	0.00122781	-3.23234	NA	NA	9.59572e-13	1.14555e-09
TRNSCRPT;BAT;ENSRNOG00000036829	TRNSCRPT	transcript-rna-seq	BAT	t69-brown-adipose	ENSRNOG00000036829	NA	NA	female	4w	-1.16809	0.442561	0.00830538	-2.6394	NA	NA	9.59572e-13	1.14555e-09
TRNSCRPT;BAT;ENSRNOG00000036829	TRNSCRPT	transcript-rna-seq	BAT	t69-brown-adipose	ENSRNOG00000036829	NA	NA	female	8w	0.288987	0.468465	0.537313	0.61688	NA	NA	9.59572e-13	1.14555e-09
TRNSCRPT;BAT;ENSRNOG00000036829	TRNSCRPT	transcript-rna-seq	BAT	t69-brown-adipose	ENSRNOG00000036829	NA	NA	male	1w	-0.289292	0.431565	0.502645	-0.67033	NA	NA	9.59572e-13	1.14555e-09
TRNSCRPT;BAT;ENSRNOG00000036829	TRNSCRPT	transcript-rna-seq	BAT	t69-brown-adipose	ENSRNOG00000036829	NA	NA	male	2w	0.371279	0.417439	0.373777	0.88942	NA	NA	9.59572e-13	1.14555e-09
TRNSCRPT;BAT;ENSRNOG00000036829	TRNSCRPT	transcript-rna-seq	BAT	t69-brown-adipose	ENSRNOG00000036829	NA	NA	male	4w	0.754635	0.402099	0.0605538	1.87674	NA	NA	9.59572e-13	1.14555e-09
TRNSCRPT;BAT;ENSRNOG00000036829	TRNSCRPT	transcript-rna-seq	BAT	t69-brown-adipose	ENSRNOG00000036829	NA	NA	male	8w	2.78807	0.456592	1.0199e-09	6.10626	NA	NA	9.59572e-13	1.14555e-09
TRNSCRPT;BAT;ENSRNOG00000036839	TRNSCRPT	transcript-rna-seq	BAT	t69-brown-adipose	ENSRNOG00000036839	NA	NA	female	1w	-0.231927	0.124473	0.0624239	-1.86327	NA	NA	0.000248386	0.00932692
TRNSCRPT;BAT;ENSRNOG00000036839	TRNSCRPT	transcript-rna-seq	BAT	t69-brown-adipose	ENSRNOG00000036839	NA	NA	female	2w	-0.329161	0.129537	0.0110517	-2.54106	NA	NA	0.000248386	0.00932692
TRNSCRPT;BAT;ENSRNOG00000036839	TRNSCRPT	transcript-rna-seq	BAT	t69-brown-adipose	ENSRNOG00000036839	NA	NA	female	4w	-0.371592	0.132935	0.00518521	-2.7953	NA	NA	0.000248386	0.00932692
TRNSCRPT;BAT;ENSRNOG00000036839	TRNSCRPT	transcript-rna-seq	BAT	t69-brown-adipose	ENSRNOG00000036839	NA	NA	female	8w	-0.123622	0.140898	0.380275	-0.87739	NA	NA	0.000248386	0.00932692
TRNSCRPT;BAT;ENSRNOG00000036839	TRNSCRPT	transcript-rna-seq	BAT	t69-brown-adipose	ENSRNOG00000036839	NA	NA	male	1w	-0.0903467	0.153584	0.556361	-0.58826	NA	NA	0.000248386	0.00932692
TRNSCRPT;BAT;ENSRNOG00000036839	TRNSCRPT	transcript-rna-seq	BAT	t69-brown-adipose	ENSRNOG00000036839	NA	NA	male	2w	-0.269594	0.149117	0.070616	-1.80794	NA	NA	0.000248386	0.00932692
TRNSCRPT;BAT;ENSRNOG00000036839	TRNSCRPT	transcript-rna-seq	BAT	t69-brown-adipose	ENSRNOG00000036839	NA	NA	male	4w	0.0771095	0.143542	0.591135	0.53719	NA	NA	0.000248386	0.00932692
TRNSCRPT;BAT;ENSRNOG00000036839	TRNSCRPT	transcript-rna-seq	BAT	t69-brown-adipose	ENSRNOG00000036839	NA	NA	male	8w	0.411802	0.163334	0.0116948	2.52122	NA	NA	0.000248386	0.00932692
TRNSCRPT;BAT;ENSRNOG00000036880	TRNSCRPT	transcript-rna-seq	BAT	t69-brown-adipose	ENSRNOG00000036880	NA	NA	female	1w	-3.44203	1.14431	0.00263027	-3.00794	NA	NA	6.16846e-06	0.000496139
TRNSCRPT;BAT;ENSRNOG00000036880	TRNSCRPT	transcript-rna-seq	BAT	t69-brown-adipose	ENSRNOG00000036880	NA	NA	female	2w	-5.09569	1.20856	2.48316e-05	-4.21632	NA	NA	6.16846e-06	0.000496139
TRNSCRPT;BAT;ENSRNOG00000036880	TRNSCRPT	transcript-rna-seq	BAT	t69-brown-adipose	ENSRNOG00000036880	NA	NA	female	4w	-3.53792	1.25416	0.00478809	-2.82096	NA	NA	6.16846e-06	0.000496139
TRNSCRPT;BAT;ENSRNOG00000036880	TRNSCRPT	transcript-rna-seq	BAT	t69-brown-adipose	ENSRNOG00000036880	NA	NA	female	8w	-2.45369	1.31562	0.062175	-1.86505	NA	NA	6.16846e-06	0.000496139
TRNSCRPT;BAT;ENSRNOG00000036880	TRNSCRPT	transcript-rna-seq	BAT	t69-brown-adipose	ENSRNOG00000036880	NA	NA	male	1w	1.70022	1.27945	0.183892	1.32887	NA	NA	6.16846e-06	0.000496139
TRNSCRPT;BAT;ENSRNOG00000036880	TRNSCRPT	transcript-rna-seq	BAT	t69-brown-adipose	ENSRNOG00000036880	NA	NA	male	2w	1.12248	1.25735	0.372002	0.89273	NA	NA	6.16846e-06	0.000496139
TRNSCRPT;BAT;ENSRNOG00000036880	TRNSCRPT	transcript-rna-seq	BAT	t69-brown-adipose	ENSRNOG00000036880	NA	NA	male	4w	-0.641842	1.26586	0.612127	-0.50704	NA	NA	6.16846e-06	0.000496139
TRNSCRPT;BAT;ENSRNOG00000036880	TRNSCRPT	transcript-rna-seq	BAT	t69-brown-adipose	ENSRNOG00000036880	NA	NA	male	8w	5.03106	1.38043	0.000267857	3.64455	NA	NA	6.16846e-06	0.000496139
TRNSCRPT;BAT;ENSRNOG00000036894	TRNSCRPT	transcript-rna-seq	BAT	t69-brown-adipose	ENSRNOG00000036894	NA	NA	female	1w	0.0731777	0.149138	0.62366	0.49067	NA	NA	1.37625e-05	0.000949907
TRNSCRPT;BAT;ENSRNOG00000036894	TRNSCRPT	transcript-rna-seq	BAT	t69-brown-adipose	ENSRNOG00000036894	NA	NA	female	2w	0.041009	0.155457	0.791937	0.2638	NA	NA	1.37625e-05	0.000949907
TRNSCRPT;BAT;ENSRNOG00000036894	TRNSCRPT	transcript-rna-seq	BAT	t69-brown-adipose	ENSRNOG00000036894	NA	NA	female	4w	0.171204	0.158573	0.280296	1.07965	NA	NA	1.37625e-05	0.000949907
TRNSCRPT;BAT;ENSRNOG00000036894	TRNSCRPT	transcript-rna-seq	BAT	t69-brown-adipose	ENSRNOG00000036894	NA	NA	female	8w	-0.313319	0.169	0.0637448	-1.85396	NA	NA	1.37625e-05	0.000949907
TRNSCRPT;BAT;ENSRNOG00000036894	TRNSCRPT	transcript-rna-seq	BAT	t69-brown-adipose	ENSRNOG00000036894	NA	NA	male	1w	-0.0638776	0.226459	0.777889	-0.28207	NA	NA	1.37625e-05	0.000949907
TRNSCRPT;BAT;ENSRNOG00000036894	TRNSCRPT	transcript-rna-seq	BAT	t69-brown-adipose	ENSRNOG00000036894	NA	NA	male	2w	0.519465	0.218772	0.0175745	2.37446	NA	NA	1.37625e-05	0.000949907
TRNSCRPT;BAT;ENSRNOG00000036894	TRNSCRPT	transcript-rna-seq	BAT	t69-brown-adipose	ENSRNOG00000036894	NA	NA	male	4w	0.126215	0.211199	0.550099	0.59761	NA	NA	1.37625e-05	0.000949907
TRNSCRPT;BAT;ENSRNOG00000036894	TRNSCRPT	transcript-rna-seq	BAT	t69-brown-adipose	ENSRNOG00000036894	NA	NA	male	8w	-0.624134	0.241279	0.00968805	-2.58677	NA	NA	1.37625e-05	0.000949907
TRNSCRPT;BAT;ENSRNOG00000036918	TRNSCRPT	transcript-rna-seq	BAT	t69-brown-adipose	ENSRNOG00000036918	NA	NA	female	1w	-0.93761	0.228434	4.05158e-05	-4.10452	NA	NA	7.73416e-11	4.66589e-08
TRNSCRPT;BAT;ENSRNOG00000036918	TRNSCRPT	transcript-rna-seq	BAT	t69-brown-adipose	ENSRNOG00000036918	NA	NA	female	2w	-0.630738	0.237514	0.00791704	-2.65559	NA	NA	7.73416e-11	4.66589e-08
TRNSCRPT;BAT;ENSRNOG00000036918	TRNSCRPT	transcript-rna-seq	BAT	t69-brown-adipose	ENSRNOG00000036918	NA	NA	female	4w	-0.633434	0.24357	0.00930558	-2.60062	NA	NA	7.73416e-11	4.66589e-08
TRNSCRPT;BAT;ENSRNOG00000036918	TRNSCRPT	transcript-rna-seq	BAT	t69-brown-adipose	ENSRNOG00000036918	NA	NA	female	8w	-0.699143	0.258699	0.0068813	-2.70253	NA	NA	7.73416e-11	4.66589e-08
TRNSCRPT;BAT;ENSRNOG00000036918	TRNSCRPT	transcript-rna-seq	BAT	t69-brown-adipose	ENSRNOG00000036918	NA	NA	male	1w	0.118434	0.208923	0.570795	0.56688	NA	NA	7.73416e-11	4.66589e-08
TRNSCRPT;BAT;ENSRNOG00000036918	TRNSCRPT	transcript-rna-seq	BAT	t69-brown-adipose	ENSRNOG00000036918	NA	NA	male	2w	0.231902	0.202476	0.252071	1.14533	NA	NA	7.73416e-11	4.66589e-08
TRNSCRPT;BAT;ENSRNOG00000036918	TRNSCRPT	transcript-rna-seq	BAT	t69-brown-adipose	ENSRNOG00000036918	NA	NA	male	4w	-0.513754	0.19546	0.00857778	-2.62844	NA	NA	7.73416e-11	4.66589e-08
TRNSCRPT;BAT;ENSRNOG00000036918	TRNSCRPT	transcript-rna-seq	BAT	t69-brown-adipose	ENSRNOG00000036918	NA	NA	male	8w	-1.08124	0.222611	1.19129e-06	-4.85708	NA	NA	7.73416e-11	4.66589e-08
TRNSCRPT;BAT;ENSRNOG00000037113	TRNSCRPT	transcript-rna-seq	BAT	t69-brown-adipose	ENSRNOG00000037113	NA	NA	female	1w	-0.691675	0.14665	2.39938e-06	-4.7165	NA	NA	1.02574e-10	5.7777e-08
TRNSCRPT;BAT;ENSRNOG00000037113	TRNSCRPT	transcript-rna-seq	BAT	t69-brown-adipose	ENSRNOG00000037113	NA	NA	female	2w	-0.297385	0.152131	0.050607	-1.9548	NA	NA	1.02574e-10	5.7777e-08
TRNSCRPT;BAT;ENSRNOG00000037113	TRNSCRPT	transcript-rna-seq	BAT	t69-brown-adipose	ENSRNOG00000037113	NA	NA	female	4w	-0.436162	0.156456	0.0053074	-2.78776	NA	NA	1.02574e-10	5.7777e-08
TRNSCRPT;BAT;ENSRNOG00000037113	TRNSCRPT	transcript-rna-seq	BAT	t69-brown-adipose	ENSRNOG00000037113	NA	NA	female	8w	0.154937	0.165651	0.349622	0.93532	NA	NA	1.02574e-10	5.7777e-08
TRNSCRPT;BAT;ENSRNOG00000037113	TRNSCRPT	transcript-rna-seq	BAT	t69-brown-adipose	ENSRNOG00000037113	NA	NA	male	1w	-0.0773626	0.259502	0.765612	-0.29812	NA	NA	1.02574e-10	5.7777e-08
TRNSCRPT;BAT;ENSRNOG00000037113	TRNSCRPT	transcript-rna-seq	BAT	t69-brown-adipose	ENSRNOG00000037113	NA	NA	male	2w	0.0901054	0.25165	0.7203	0.35806	NA	NA	1.02574e-10	5.7777e-08
TRNSCRPT;BAT;ENSRNOG00000037113	TRNSCRPT	transcript-rna-seq	BAT	t69-brown-adipose	ENSRNOG00000037113	NA	NA	male	4w	-0.132118	0.242808	0.586357	-0.54412	NA	NA	1.02574e-10	5.7777e-08
TRNSCRPT;BAT;ENSRNOG00000037113	TRNSCRPT	transcript-rna-seq	BAT	t69-brown-adipose	ENSRNOG00000037113	NA	NA	male	8w	0.809892	0.276058	0.00334872	2.93377	NA	NA	1.02574e-10	5.7777e-08
TRNSCRPT;BAT;ENSRNOG00000037165	TRNSCRPT	transcript-rna-seq	BAT	t69-brown-adipose	ENSRNOG00000037165	NA	NA	female	1w	-0.333536	0.30671	0.276832	-1.08746	NA	NA	0.00129508	0.0305617
TRNSCRPT;BAT;ENSRNOG00000037165	TRNSCRPT	transcript-rna-seq	BAT	t69-brown-adipose	ENSRNOG00000037165	NA	NA	female	2w	-0.658215	0.317602	0.0382233	-2.07245	NA	NA	0.00129508	0.0305617
TRNSCRPT;BAT;ENSRNOG00000037165	TRNSCRPT	transcript-rna-seq	BAT	t69-brown-adipose	ENSRNOG00000037165	NA	NA	female	4w	0.0167677	0.324694	0.958814	0.05164	NA	NA	0.00129508	0.0305617
TRNSCRPT;BAT;ENSRNOG00000037165	TRNSCRPT	transcript-rna-seq	BAT	t69-brown-adipose	ENSRNOG00000037165	NA	NA	female	8w	0.347568	0.346461	0.315767	1.00319	NA	NA	0.00129508	0.0305617
TRNSCRPT;BAT;ENSRNOG00000037165	TRNSCRPT	transcript-rna-seq	BAT	t69-brown-adipose	ENSRNOG00000037165	NA	NA	male	1w	-0.788211	0.337405	0.0194863	-2.3361	NA	NA	0.00129508	0.0305617
TRNSCRPT;BAT;ENSRNOG00000037165	TRNSCRPT	transcript-rna-seq	BAT	t69-brown-adipose	ENSRNOG00000037165	NA	NA	male	2w	-1.13423	0.32968	0.00058084	-3.44041	NA	NA	0.00129508	0.0305617
TRNSCRPT;BAT;ENSRNOG00000037165	TRNSCRPT	transcript-rna-seq	BAT	t69-brown-adipose	ENSRNOG00000037165	NA	NA	male	4w	-0.441892	0.313837	0.159121	-1.40803	NA	NA	0.00129508	0.0305617
TRNSCRPT;BAT;ENSRNOG00000037165	TRNSCRPT	transcript-rna-seq	BAT	t69-brown-adipose	ENSRNOG00000037165	NA	NA	male	8w	-0.248989	0.356433	0.484829	-0.69856	NA	NA	0.00129508	0.0305617
TRNSCRPT;BAT;ENSRNOG00000037198	TRNSCRPT	transcript-rna-seq	BAT	t69-brown-adipose	ENSRNOG00000037198	NA	NA	female	1w	-0.883475	0.337736	0.00889989	-2.61588	NA	NA	7.17183e-06	0.000567793
TRNSCRPT;BAT;ENSRNOG00000037198	TRNSCRPT	transcript-rna-seq	BAT	t69-brown-adipose	ENSRNOG00000037198	NA	NA	female	2w	-0.666744	0.350775	0.0573316	-1.90077	NA	NA	7.17183e-06	0.000567793
TRNSCRPT;BAT;ENSRNOG00000037198	TRNSCRPT	transcript-rna-seq	BAT	t69-brown-adipose	ENSRNOG00000037198	NA	NA	female	4w	-0.0871304	0.358886	0.808176	-0.24278	NA	NA	7.17183e-06	0.000567793
TRNSCRPT;BAT;ENSRNOG00000037198	TRNSCRPT	transcript-rna-seq	BAT	t69-brown-adipose	ENSRNOG00000037198	NA	NA	female	8w	0.136467	0.381169	0.720326	0.35802	NA	NA	7.17183e-06	0.000567793
TRNSCRPT;BAT;ENSRNOG00000037198	TRNSCRPT	transcript-rna-seq	BAT	t69-brown-adipose	ENSRNOG00000037198	NA	NA	male	1w	-0.685483	0.344878	0.0468546	-1.98761	NA	NA	7.17183e-06	0.000567793
TRNSCRPT;BAT;ENSRNOG00000037198	TRNSCRPT	transcript-rna-seq	BAT	t69-brown-adipose	ENSRNOG00000037198	NA	NA	male	2w	0.342665	0.331497	0.301282	1.03369	NA	NA	7.17183e-06	0.000567793
TRNSCRPT;BAT;ENSRNOG00000037198	TRNSCRPT	transcript-rna-seq	BAT	t69-brown-adipose	ENSRNOG00000037198	NA	NA	male	4w	0.210341	0.320487	0.51162	0.65632	NA	NA	7.17183e-06	0.000567793
TRNSCRPT;BAT;ENSRNOG00000037198	TRNSCRPT	transcript-rna-seq	BAT	t69-brown-adipose	ENSRNOG00000037198	NA	NA	male	8w	1.16602	0.362455	0.00129533	3.21701	NA	NA	7.17183e-06	0.000567793
TRNSCRPT;BAT;ENSRNOG00000037331	TRNSCRPT	transcript-rna-seq	BAT	t69-brown-adipose	ENSRNOG00000037331	NA	NA	female	1w	-1.57975	1.04767	0.131587	-1.50787	NA	NA	2.24719e-05	0.00139637
TRNSCRPT;BAT;ENSRNOG00000037331	TRNSCRPT	transcript-rna-seq	BAT	t69-brown-adipose	ENSRNOG00000037331	NA	NA	female	2w	-1.91768	1.07977	0.0757313	-1.77601	NA	NA	2.24719e-05	0.00139637
TRNSCRPT;BAT;ENSRNOG00000037331	TRNSCRPT	transcript-rna-seq	BAT	t69-brown-adipose	ENSRNOG00000037331	NA	NA	female	4w	-2.15978	1.13181	0.0563584	-1.90825	NA	NA	2.24719e-05	0.00139637
TRNSCRPT;BAT;ENSRNOG00000037331	TRNSCRPT	transcript-rna-seq	BAT	t69-brown-adipose	ENSRNOG00000037331	NA	NA	female	8w	0.773885	1.18166	0.512523	0.65491	NA	NA	2.24719e-05	0.00139637
TRNSCRPT;BAT;ENSRNOG00000037331	TRNSCRPT	transcript-rna-seq	BAT	t69-brown-adipose	ENSRNOG00000037331	NA	NA	male	1w	0.609427	0.978273	0.533309	0.62296	NA	NA	2.24719e-05	0.00139637
TRNSCRPT;BAT;ENSRNOG00000037331	TRNSCRPT	transcript-rna-seq	BAT	t69-brown-adipose	ENSRNOG00000037331	NA	NA	male	2w	0.897191	0.958687	0.349348	0.93585	NA	NA	2.24719e-05	0.00139637
TRNSCRPT;BAT;ENSRNOG00000037331	TRNSCRPT	transcript-rna-seq	BAT	t69-brown-adipose	ENSRNOG00000037331	NA	NA	male	4w	2.0434	0.90823	0.0244572	2.24987	NA	NA	2.24719e-05	0.00139637
TRNSCRPT;BAT;ENSRNOG00000037331	TRNSCRPT	transcript-rna-seq	BAT	t69-brown-adipose	ENSRNOG00000037331	NA	NA	male	8w	5.32562	1.0495	3.88598e-07	5.07446	NA	NA	2.24719e-05	0.00139637
TRNSCRPT;BAT;ENSRNOG00000037371	TRNSCRPT	transcript-rna-seq	BAT	t69-brown-adipose	ENSRNOG00000037371	NA	NA	female	1w	-1.55201	0.427946	0.000287131	-3.62664	NA	NA	0.00144101	0.0333837
TRNSCRPT;BAT;ENSRNOG00000037371	TRNSCRPT	transcript-rna-seq	BAT	t69-brown-adipose	ENSRNOG00000037371	NA	NA	female	2w	-0.955636	0.439039	0.0295064	-2.17665	NA	NA	0.00144101	0.0333837
TRNSCRPT;BAT;ENSRNOG00000037371	TRNSCRPT	transcript-rna-seq	BAT	t69-brown-adipose	ENSRNOG00000037371	NA	NA	female	4w	-0.692849	0.448815	0.122654	-1.54373	NA	NA	0.00144101	0.0333837
TRNSCRPT;BAT;ENSRNOG00000037371	TRNSCRPT	transcript-rna-seq	BAT	t69-brown-adipose	ENSRNOG00000037371	NA	NA	female	8w	-0.0859765	0.475572	0.856536	-0.18079	NA	NA	0.00144101	0.0333837
TRNSCRPT;BAT;ENSRNOG00000037371	TRNSCRPT	transcript-rna-seq	BAT	t69-brown-adipose	ENSRNOG00000037371	NA	NA	male	1w	-0.187756	0.48574	0.6991	-0.38654	NA	NA	0.00144101	0.0333837
TRNSCRPT;BAT;ENSRNOG00000037371	TRNSCRPT	transcript-rna-seq	BAT	t69-brown-adipose	ENSRNOG00000037371	NA	NA	male	2w	-0.469259	0.471495	0.31961	-0.99526	NA	NA	0.00144101	0.0333837
TRNSCRPT;BAT;ENSRNOG00000037371	TRNSCRPT	transcript-rna-seq	BAT	t69-brown-adipose	ENSRNOG00000037371	NA	NA	male	4w	0.095036	0.45257	0.833674	0.20999	NA	NA	0.00144101	0.0333837
TRNSCRPT;BAT;ENSRNOG00000037371	TRNSCRPT	transcript-rna-seq	BAT	t69-brown-adipose	ENSRNOG00000037371	NA	NA	male	8w	0.383755	0.508981	0.450869	0.75397	NA	NA	0.00144101	0.0333837
TRNSCRPT;BAT;ENSRNOG00000037409	TRNSCRPT	transcript-rna-seq	BAT	t69-brown-adipose	ENSRNOG00000037409	NA	NA	female	1w	-2.73864	1.1404	0.0163294	-2.40147	NA	NA	0.00178578	0.0390789
TRNSCRPT;BAT;ENSRNOG00000037409	TRNSCRPT	transcript-rna-seq	BAT	t69-brown-adipose	ENSRNOG00000037409	NA	NA	female	2w	-4.06842	1.19086	0.000634585	-3.41638	NA	NA	0.00178578	0.0390789
TRNSCRPT;BAT;ENSRNOG00000037409	TRNSCRPT	transcript-rna-seq	BAT	t69-brown-adipose	ENSRNOG00000037409	NA	NA	female	4w	-2.17353	1.21189	0.0728926	-1.7935	NA	NA	0.00178578	0.0390789
TRNSCRPT;BAT;ENSRNOG00000037409	TRNSCRPT	transcript-rna-seq	BAT	t69-brown-adipose	ENSRNOG00000037409	NA	NA	female	8w	-0.160798	1.29057	0.900844	-0.12459	NA	NA	0.00178578	0.0390789
TRNSCRPT;BAT;ENSRNOG00000037409	TRNSCRPT	transcript-rna-seq	BAT	t69-brown-adipose	ENSRNOG00000037409	NA	NA	male	1w	-1.87743	1.22687	0.125953	-1.53026	NA	NA	0.00178578	0.0390789
TRNSCRPT;BAT;ENSRNOG00000037409	TRNSCRPT	transcript-rna-seq	BAT	t69-brown-adipose	ENSRNOG00000037409	NA	NA	male	2w	-0.68931	1.13836	0.544829	-0.60553	NA	NA	0.00178578	0.0390789
TRNSCRPT;BAT;ENSRNOG00000037409	TRNSCRPT	transcript-rna-seq	BAT	t69-brown-adipose	ENSRNOG00000037409	NA	NA	male	4w	0.786733	1.08675	0.469106	0.72393	NA	NA	0.00178578	0.0390789
TRNSCRPT;BAT;ENSRNOG00000037409	TRNSCRPT	transcript-rna-seq	BAT	t69-brown-adipose	ENSRNOG00000037409	NA	NA	male	8w	1.26173	1.21637	0.299602	1.03729	NA	NA	0.00178578	0.0390789
TRNSCRPT;BAT;ENSRNOG00000037446	TRNSCRPT	transcript-rna-seq	BAT	t69-brown-adipose	ENSRNOG00000037446	NA	NA	female	1w	0.270289	0.116023	0.019826	2.32962	NA	NA	7.18844e-12	6.42499e-09
TRNSCRPT;BAT;ENSRNOG00000037446	TRNSCRPT	transcript-rna-seq	BAT	t69-brown-adipose	ENSRNOG00000037446	NA	NA	female	2w	0.30559	0.120791	0.0114089	2.52992	NA	NA	7.18844e-12	6.42499e-09
TRNSCRPT;BAT;ENSRNOG00000037446	TRNSCRPT	transcript-rna-seq	BAT	t69-brown-adipose	ENSRNOG00000037446	NA	NA	female	4w	0.256317	0.123695	0.0382494	2.07217	NA	NA	7.18844e-12	6.42499e-09
TRNSCRPT;BAT;ENSRNOG00000037446	TRNSCRPT	transcript-rna-seq	BAT	t69-brown-adipose	ENSRNOG00000037446	NA	NA	female	8w	-0.028408	0.131285	0.828689	-0.21638	NA	NA	7.18844e-12	6.42499e-09
TRNSCRPT;BAT;ENSRNOG00000037446	TRNSCRPT	transcript-rna-seq	BAT	t69-brown-adipose	ENSRNOG00000037446	NA	NA	male	1w	0.25222	0.145384	0.0827668	1.73485	NA	NA	7.18844e-12	6.42499e-09
TRNSCRPT;BAT;ENSRNOG00000037446	TRNSCRPT	transcript-rna-seq	BAT	t69-brown-adipose	ENSRNOG00000037446	NA	NA	male	2w	0.557858	0.140644	7.29483e-05	3.96646	NA	NA	7.18844e-12	6.42499e-09
TRNSCRPT;BAT;ENSRNOG00000037446	TRNSCRPT	transcript-rna-seq	BAT	t69-brown-adipose	ENSRNOG00000037446	NA	NA	male	4w	-0.0394727	0.13587	0.77142	-0.29052	NA	NA	7.18844e-12	6.42499e-09
TRNSCRPT;BAT;ENSRNOG00000037446	TRNSCRPT	transcript-rna-seq	BAT	t69-brown-adipose	ENSRNOG00000037446	NA	NA	male	8w	-0.50717	0.154806	0.0010523	-3.27616	NA	NA	7.18844e-12	6.42499e-09
TRNSCRPT;BAT;ENSRNOG00000037563	TRNSCRPT	transcript-rna-seq	BAT	t69-brown-adipose	ENSRNOG00000037563	NA	NA	female	1w	-0.480543	0.396654	0.225708	-1.21149	NA	NA	2.39827e-26	8.76716e-22
TRNSCRPT;BAT;ENSRNOG00000037563	TRNSCRPT	transcript-rna-seq	BAT	t69-brown-adipose	ENSRNOG00000037563	NA	NA	female	2w	-0.538829	0.412251	0.191198	-1.30704	NA	NA	2.39827e-26	8.76716e-22
TRNSCRPT;BAT;ENSRNOG00000037563	TRNSCRPT	transcript-rna-seq	BAT	t69-brown-adipose	ENSRNOG00000037563	NA	NA	female	4w	-0.731449	0.423704	0.0842897	-1.72632	NA	NA	2.39827e-26	8.76716e-22
TRNSCRPT;BAT;ENSRNOG00000037563	TRNSCRPT	transcript-rna-seq	BAT	t69-brown-adipose	ENSRNOG00000037563	NA	NA	female	8w	0.881864	0.448676	0.0493587	1.96548	NA	NA	2.39827e-26	8.76716e-22
TRNSCRPT;BAT;ENSRNOG00000037563	TRNSCRPT	transcript-rna-seq	BAT	t69-brown-adipose	ENSRNOG00000037563	NA	NA	male	1w	-0.212957	0.29709	0.473491	-0.71681	NA	NA	2.39827e-26	8.76716e-22
TRNSCRPT;BAT;ENSRNOG00000037563	TRNSCRPT	transcript-rna-seq	BAT	t69-brown-adipose	ENSRNOG00000037563	NA	NA	male	2w	0.38945	0.28743	0.175437	1.35494	NA	NA	2.39827e-26	8.76716e-22
TRNSCRPT;BAT;ENSRNOG00000037563	TRNSCRPT	transcript-rna-seq	BAT	t69-brown-adipose	ENSRNOG00000037563	NA	NA	male	4w	0.878093	0.276871	0.00151661	3.17149	NA	NA	2.39827e-26	8.76716e-22
TRNSCRPT;BAT;ENSRNOG00000037563	TRNSCRPT	transcript-rna-seq	BAT	t69-brown-adipose	ENSRNOG00000037563	NA	NA	male	8w	3.10262	0.3143	5.53134e-23	8	NA	NA	2.39827e-26	8.76716e-22
TRNSCRPT;BAT;ENSRNOG00000037580	TRNSCRPT	transcript-rna-seq	BAT	t69-brown-adipose	ENSRNOG00000037580	NA	NA	female	1w	-0.273889	0.147866	0.063985	-1.85228	NA	NA	0.000844632	0.0228918
TRNSCRPT;BAT;ENSRNOG00000037580	TRNSCRPT	transcript-rna-seq	BAT	t69-brown-adipose	ENSRNOG00000037580	NA	NA	female	2w	-0.143829	0.153794	0.349682	-0.93521	NA	NA	0.000844632	0.0228918
TRNSCRPT;BAT;ENSRNOG00000037580	TRNSCRPT	transcript-rna-seq	BAT	t69-brown-adipose	ENSRNOG00000037580	NA	NA	female	4w	-0.146241	0.157686	0.353712	-0.92741	NA	NA	0.000844632	0.0228918
TRNSCRPT;BAT;ENSRNOG00000037580	TRNSCRPT	transcript-rna-seq	BAT	t69-brown-adipose	ENSRNOG00000037580	NA	NA	female	8w	-0.322156	0.167464	0.0543882	-1.92373	NA	NA	0.000844632	0.0228918
TRNSCRPT;BAT;ENSRNOG00000037580	TRNSCRPT	transcript-rna-seq	BAT	t69-brown-adipose	ENSRNOG00000037580	NA	NA	male	1w	0.0691759	0.155763	0.656963	0.44411	NA	NA	0.000844632	0.0228918
TRNSCRPT;BAT;ENSRNOG00000037580	TRNSCRPT	transcript-rna-seq	BAT	t69-brown-adipose	ENSRNOG00000037580	NA	NA	male	2w	0.0859224	0.151046	0.569459	0.56885	NA	NA	0.000844632	0.0228918
TRNSCRPT;BAT;ENSRNOG00000037580	TRNSCRPT	transcript-rna-seq	BAT	t69-brown-adipose	ENSRNOG00000037580	NA	NA	male	4w	-0.0742988	0.145674	0.610026	-0.51004	NA	NA	0.000844632	0.0228918
TRNSCRPT;BAT;ENSRNOG00000037580	TRNSCRPT	transcript-rna-seq	BAT	t69-brown-adipose	ENSRNOG00000037580	NA	NA	male	8w	-0.608977	0.165894	0.000241719	-3.67088	NA	NA	0.000844632	0.0228918
TRNSCRPT;BAT;ENSRNOG00000037620	TRNSCRPT	transcript-rna-seq	BAT	t69-brown-adipose	ENSRNOG00000037620	NA	NA	female	1w	-0.165762	0.340421	0.626307	-0.48693	NA	NA	0.00237873	0.0472055
TRNSCRPT;BAT;ENSRNOG00000037620	TRNSCRPT	transcript-rna-seq	BAT	t69-brown-adipose	ENSRNOG00000037620	NA	NA	female	2w	-0.932104	0.35757	0.00914002	-2.60677	NA	NA	0.00237873	0.0472055
TRNSCRPT;BAT;ENSRNOG00000037620	TRNSCRPT	transcript-rna-seq	BAT	t69-brown-adipose	ENSRNOG00000037620	NA	NA	female	4w	-0.796771	0.366436	0.0296768	-2.17438	NA	NA	0.00237873	0.0472055
TRNSCRPT;BAT;ENSRNOG00000037620	TRNSCRPT	transcript-rna-seq	BAT	t69-brown-adipose	ENSRNOG00000037620	NA	NA	female	8w	-0.257451	0.3865	0.505341	-0.66611	NA	NA	0.00237873	0.0472055
TRNSCRPT;BAT;ENSRNOG00000037620	TRNSCRPT	transcript-rna-seq	BAT	t69-brown-adipose	ENSRNOG00000037620	NA	NA	male	1w	0.102189	0.308107	0.74014	0.33167	NA	NA	0.00237873	0.0472055
TRNSCRPT;BAT;ENSRNOG00000037620	TRNSCRPT	transcript-rna-seq	BAT	t69-brown-adipose	ENSRNOG00000037620	NA	NA	male	2w	-0.281842	0.301436	0.349789	-0.935	NA	NA	0.00237873	0.0472055
TRNSCRPT;BAT;ENSRNOG00000037620	TRNSCRPT	transcript-rna-seq	BAT	t69-brown-adipose	ENSRNOG00000037620	NA	NA	male	4w	0.187247	0.287378	0.514678	0.65157	NA	NA	0.00237873	0.0472055
TRNSCRPT;BAT;ENSRNOG00000037620	TRNSCRPT	transcript-rna-seq	BAT	t69-brown-adipose	ENSRNOG00000037620	NA	NA	male	8w	0.872051	0.326796	0.00761935	2.66849	NA	NA	0.00237873	0.0472055
TRNSCRPT;BAT;ENSRNOG00000037638	TRNSCRPT	transcript-rna-seq	BAT	t69-brown-adipose	ENSRNOG00000037638	NA	NA	female	1w	0.0729565	0.107132	0.495874	0.681	NA	NA	3.81549e-05	0.0021246
TRNSCRPT;BAT;ENSRNOG00000037638	TRNSCRPT	transcript-rna-seq	BAT	t69-brown-adipose	ENSRNOG00000037638	NA	NA	female	2w	0.0285996	0.111487	0.797543	0.25653	NA	NA	3.81549e-05	0.0021246
TRNSCRPT;BAT;ENSRNOG00000037638	TRNSCRPT	transcript-rna-seq	BAT	t69-brown-adipose	ENSRNOG00000037638	NA	NA	female	4w	0.0848447	0.114255	0.457729	0.74259	NA	NA	3.81549e-05	0.0021246
TRNSCRPT;BAT;ENSRNOG00000037638	TRNSCRPT	transcript-rna-seq	BAT	t69-brown-adipose	ENSRNOG00000037638	NA	NA	female	8w	-0.0997774	0.121334	0.410886	-0.82234	NA	NA	3.81549e-05	0.0021246
TRNSCRPT;BAT;ENSRNOG00000037638	TRNSCRPT	transcript-rna-seq	BAT	t69-brown-adipose	ENSRNOG00000037638	NA	NA	male	1w	0.135557	0.131498	0.302603	1.03087	NA	NA	3.81549e-05	0.0021246
TRNSCRPT;BAT;ENSRNOG00000037638	TRNSCRPT	transcript-rna-seq	BAT	t69-brown-adipose	ENSRNOG00000037638	NA	NA	male	2w	0.267531	0.127465	0.0358297	2.09885	NA	NA	3.81549e-05	0.0021246
TRNSCRPT;BAT;ENSRNOG00000037638	TRNSCRPT	transcript-rna-seq	BAT	t69-brown-adipose	ENSRNOG00000037638	NA	NA	male	4w	-0.0370572	0.122947	0.763103	-0.30141	NA	NA	3.81549e-05	0.0021246
TRNSCRPT;BAT;ENSRNOG00000037638	TRNSCRPT	transcript-rna-seq	BAT	t69-brown-adipose	ENSRNOG00000037638	NA	NA	male	8w	-0.46122	0.140069	0.0009919	-3.29281	NA	NA	3.81549e-05	0.0021246
TRNSCRPT;BAT;ENSRNOG00000037655	TRNSCRPT	transcript-rna-seq	BAT	t69-brown-adipose	ENSRNOG00000037655	NA	NA	female	1w	-0.0173857	0.125598	0.889906	-0.13842	NA	NA	3.16255e-05	0.00182181
TRNSCRPT;BAT;ENSRNOG00000037655	TRNSCRPT	transcript-rna-seq	BAT	t69-brown-adipose	ENSRNOG00000037655	NA	NA	female	2w	0.0198281	0.13089	0.879592	0.15149	NA	NA	3.16255e-05	0.00182181
TRNSCRPT;BAT;ENSRNOG00000037655	TRNSCRPT	transcript-rna-seq	BAT	t69-brown-adipose	ENSRNOG00000037655	NA	NA	female	4w	0.0157174	0.133851	0.906524	0.11742	NA	NA	3.16255e-05	0.00182181
TRNSCRPT;BAT;ENSRNOG00000037655	TRNSCRPT	transcript-rna-seq	BAT	t69-brown-adipose	ENSRNOG00000037655	NA	NA	female	8w	-0.151033	0.142062	0.287713	-1.06315	NA	NA	3.16255e-05	0.00182181
TRNSCRPT;BAT;ENSRNOG00000037655	TRNSCRPT	transcript-rna-seq	BAT	t69-brown-adipose	ENSRNOG00000037655	NA	NA	male	1w	0.0911861	0.13037	0.484278	0.69944	NA	NA	3.16255e-05	0.00182181
TRNSCRPT;BAT;ENSRNOG00000037655	TRNSCRPT	transcript-rna-seq	BAT	t69-brown-adipose	ENSRNOG00000037655	NA	NA	male	2w	0.296928	0.125982	0.018428	2.3569	NA	NA	3.16255e-05	0.00182181
TRNSCRPT;BAT;ENSRNOG00000037655	TRNSCRPT	transcript-rna-seq	BAT	t69-brown-adipose	ENSRNOG00000037655	NA	NA	male	4w	0.0119835	0.121694	0.921557	0.09847	NA	NA	3.16255e-05	0.00182181
TRNSCRPT;BAT;ENSRNOG00000037655	TRNSCRPT	transcript-rna-seq	BAT	t69-brown-adipose	ENSRNOG00000037655	NA	NA	male	8w	-0.4665	0.13866	0.000767227	-3.36436	NA	NA	3.16255e-05	0.00182181
TRNSCRPT;BAT;ENSRNOG00000037757	TRNSCRPT	transcript-rna-seq	BAT	t69-brown-adipose	ENSRNOG00000037757	NA	NA	female	1w	-3.43956	1.2742	0.00694658	-2.69939	NA	NA	0.000532432	0.0163204
TRNSCRPT;BAT;ENSRNOG00000037757	TRNSCRPT	transcript-rna-seq	BAT	t69-brown-adipose	ENSRNOG00000037757	NA	NA	female	2w	-2.72996	1.30081	0.0358461	-2.09867	NA	NA	0.000532432	0.0163204
TRNSCRPT;BAT;ENSRNOG00000037757	TRNSCRPT	transcript-rna-seq	BAT	t69-brown-adipose	ENSRNOG00000037757	NA	NA	female	4w	-2.91839	1.35508	0.0312661	-2.15367	NA	NA	0.000532432	0.0163204
TRNSCRPT;BAT;ENSRNOG00000037757	TRNSCRPT	transcript-rna-seq	BAT	t69-brown-adipose	ENSRNOG00000037757	NA	NA	female	8w	-1.99049	1.42918	0.163697	-1.39274	NA	NA	0.000532432	0.0163204
TRNSCRPT;BAT;ENSRNOG00000037757	TRNSCRPT	transcript-rna-seq	BAT	t69-brown-adipose	ENSRNOG00000037757	NA	NA	male	1w	-3.80448	1.27052	0.0027496	-2.99443	NA	NA	0.000532432	0.0163204
TRNSCRPT;BAT;ENSRNOG00000037757	TRNSCRPT	transcript-rna-seq	BAT	t69-brown-adipose	ENSRNOG00000037757	NA	NA	male	2w	0.485126	1.06266	0.648015	0.45652	NA	NA	0.000532432	0.0163204
TRNSCRPT;BAT;ENSRNOG00000037757	TRNSCRPT	transcript-rna-seq	BAT	t69-brown-adipose	ENSRNOG00000037757	NA	NA	male	4w	0.957164	1.02998	0.352733	0.9293	NA	NA	0.000532432	0.0163204
TRNSCRPT;BAT;ENSRNOG00000037757	TRNSCRPT	transcript-rna-seq	BAT	t69-brown-adipose	ENSRNOG00000037757	NA	NA	male	8w	2.33187	1.15916	0.0442524	2.01169	NA	NA	0.000532432	0.0163204
TRNSCRPT;BAT;ENSRNOG00000037815	TRNSCRPT	transcript-rna-seq	BAT	t69-brown-adipose	ENSRNOG00000037815	NA	NA	female	1w	0.106143	0.0963963	0.27085	1.10111	NA	NA	3.01323e-06	0.000278324
TRNSCRPT;BAT;ENSRNOG00000037815	TRNSCRPT	transcript-rna-seq	BAT	t69-brown-adipose	ENSRNOG00000037815	NA	NA	female	2w	-0.00556571	0.100292	0.955744	-0.05549	NA	NA	3.01323e-06	0.000278324
TRNSCRPT;BAT;ENSRNOG00000037815	TRNSCRPT	transcript-rna-seq	BAT	t69-brown-adipose	ENSRNOG00000037815	NA	NA	female	4w	-0.0505468	0.102854	0.623114	-0.49144	NA	NA	3.01323e-06	0.000278324
TRNSCRPT;BAT;ENSRNOG00000037815	TRNSCRPT	transcript-rna-seq	BAT	t69-brown-adipose	ENSRNOG00000037815	NA	NA	female	8w	-0.161587	0.109214	0.138994	-1.47955	NA	NA	3.01323e-06	0.000278324
TRNSCRPT;BAT;ENSRNOG00000037815	TRNSCRPT	transcript-rna-seq	BAT	t69-brown-adipose	ENSRNOG00000037815	NA	NA	male	1w	0.0764592	0.141861	0.589905	0.53897	NA	NA	3.01323e-06	0.000278324
TRNSCRPT;BAT;ENSRNOG00000037815	TRNSCRPT	transcript-rna-seq	BAT	t69-brown-adipose	ENSRNOG00000037815	NA	NA	male	2w	0.0470502	0.137589	0.73238	0.34196	NA	NA	3.01323e-06	0.000278324
TRNSCRPT;BAT;ENSRNOG00000037815	TRNSCRPT	transcript-rna-seq	BAT	t69-brown-adipose	ENSRNOG00000037815	NA	NA	male	4w	-0.0956916	0.132693	0.470818	-0.72115	NA	NA	3.01323e-06	0.000278324
TRNSCRPT;BAT;ENSRNOG00000037815	TRNSCRPT	transcript-rna-seq	BAT	t69-brown-adipose	ENSRNOG00000037815	NA	NA	male	8w	-0.689274	0.151106	5.07858e-06	-4.56152	NA	NA	3.01323e-06	0.000278324
TRNSCRPT;BAT;ENSRNOG00000037853	TRNSCRPT	transcript-rna-seq	BAT	t69-brown-adipose	ENSRNOG00000037853	NA	NA	female	1w	-1.0207	0.433617	0.0185763	-2.35393	NA	NA	4.72169e-07	6.10586e-05
TRNSCRPT;BAT;ENSRNOG00000037853	TRNSCRPT	transcript-rna-seq	BAT	t69-brown-adipose	ENSRNOG00000037853	NA	NA	female	2w	-0.955584	0.4498	0.0336316	-2.12446	NA	NA	4.72169e-07	6.10586e-05
TRNSCRPT;BAT;ENSRNOG00000037853	TRNSCRPT	transcript-rna-seq	BAT	t69-brown-adipose	ENSRNOG00000037853	NA	NA	female	4w	-1.10888	0.465729	0.017268	-2.38095	NA	NA	4.72169e-07	6.10586e-05
TRNSCRPT;BAT;ENSRNOG00000037853	TRNSCRPT	transcript-rna-seq	BAT	t69-brown-adipose	ENSRNOG00000037853	NA	NA	female	8w	-0.521689	0.491382	0.288383	-1.06168	NA	NA	4.72169e-07	6.10586e-05
TRNSCRPT;BAT;ENSRNOG00000037853	TRNSCRPT	transcript-rna-seq	BAT	t69-brown-adipose	ENSRNOG00000037853	NA	NA	male	1w	0.297655	0.380686	0.434279	0.78189	NA	NA	4.72169e-07	6.10586e-05
TRNSCRPT;BAT;ENSRNOG00000037853	TRNSCRPT	transcript-rna-seq	BAT	t69-brown-adipose	ENSRNOG00000037853	NA	NA	male	2w	0.20704	0.370082	0.57586	0.55944	NA	NA	4.72169e-07	6.10586e-05
TRNSCRPT;BAT;ENSRNOG00000037853	TRNSCRPT	transcript-rna-seq	BAT	t69-brown-adipose	ENSRNOG00000037853	NA	NA	male	4w	0.933698	0.355153	0.00856358	2.629	NA	NA	4.72169e-07	6.10586e-05
TRNSCRPT;BAT;ENSRNOG00000037853	TRNSCRPT	transcript-rna-seq	BAT	t69-brown-adipose	ENSRNOG00000037853	NA	NA	male	8w	2.09521	0.401694	1.82898e-07	5.21593	NA	NA	4.72169e-07	6.10586e-05
TRNSCRPT;BAT;ENSRNOG00000037931	TRNSCRPT	transcript-rna-seq	BAT	t69-brown-adipose	ENSRNOG00000037931	NA	NA	female	1w	0.0568214	0.476801	0.905139	0.11917	NA	NA	0.000219601	0.00849918
TRNSCRPT;BAT;ENSRNOG00000037931	TRNSCRPT	transcript-rna-seq	BAT	t69-brown-adipose	ENSRNOG00000037931	NA	NA	female	2w	-0.186282	0.49287	0.705465	-0.37795	NA	NA	0.000219601	0.00849918
TRNSCRPT;BAT;ENSRNOG00000037931	TRNSCRPT	transcript-rna-seq	BAT	t69-brown-adipose	ENSRNOG00000037931	NA	NA	female	4w	0.982063	0.503958	0.0513311	1.9487	NA	NA	0.000219601	0.00849918
TRNSCRPT;BAT;ENSRNOG00000037931	TRNSCRPT	transcript-rna-seq	BAT	t69-brown-adipose	ENSRNOG00000037931	NA	NA	female	8w	0.673906	0.536851	0.209373	1.25529	NA	NA	0.000219601	0.00849918
TRNSCRPT;BAT;ENSRNOG00000037931	TRNSCRPT	transcript-rna-seq	BAT	t69-brown-adipose	ENSRNOG00000037931	NA	NA	male	1w	-1.27782	0.406716	0.00167915	-3.1418	NA	NA	0.000219601	0.00849918
TRNSCRPT;BAT;ENSRNOG00000037931	TRNSCRPT	transcript-rna-seq	BAT	t69-brown-adipose	ENSRNOG00000037931	NA	NA	male	2w	-0.642285	0.390238	0.0997879	-1.64588	NA	NA	0.000219601	0.00849918
TRNSCRPT;BAT;ENSRNOG00000037931	TRNSCRPT	transcript-rna-seq	BAT	t69-brown-adipose	ENSRNOG00000037931	NA	NA	male	4w	-1.52773	0.381282	6.15418e-05	-4.00682	NA	NA	0.000219601	0.00849918
TRNSCRPT;BAT;ENSRNOG00000037931	TRNSCRPT	transcript-rna-seq	BAT	t69-brown-adipose	ENSRNOG00000037931	NA	NA	male	8w	-0.182203	0.425372	0.668406	-0.42834	NA	NA	0.000219601	0.00849918
TRNSCRPT;BAT;ENSRNOG00000038085	TRNSCRPT	transcript-rna-seq	BAT	t69-brown-adipose	ENSRNOG00000038085	NA	NA	female	1w	-0.183653	0.124887	0.141413	-1.47055	NA	NA	0.000544264	0.0165798
TRNSCRPT;BAT;ENSRNOG00000038085	TRNSCRPT	transcript-rna-seq	BAT	t69-brown-adipose	ENSRNOG00000038085	NA	NA	female	2w	0.0123932	0.129958	0.924027	0.09536	NA	NA	0.000544264	0.0165798
TRNSCRPT;BAT;ENSRNOG00000038085	TRNSCRPT	transcript-rna-seq	BAT	t69-brown-adipose	ENSRNOG00000038085	NA	NA	female	4w	-0.0917784	0.133197	0.490797	-0.68904	NA	NA	0.000544264	0.0165798
TRNSCRPT;BAT;ENSRNOG00000038085	TRNSCRPT	transcript-rna-seq	BAT	t69-brown-adipose	ENSRNOG00000038085	NA	NA	female	8w	-0.200162	0.141225	0.156388	-1.41732	NA	NA	0.000544264	0.0165798
TRNSCRPT;BAT;ENSRNOG00000038085	TRNSCRPT	transcript-rna-seq	BAT	t69-brown-adipose	ENSRNOG00000038085	NA	NA	male	1w	0.0671886	0.145279	0.643738	0.46248	NA	NA	0.000544264	0.0165798
TRNSCRPT;BAT;ENSRNOG00000038085	TRNSCRPT	transcript-rna-seq	BAT	t69-brown-adipose	ENSRNOG00000038085	NA	NA	male	2w	-0.11432	0.140975	0.41741	-0.81092	NA	NA	0.000544264	0.0165798
TRNSCRPT;BAT;ENSRNOG00000038085	TRNSCRPT	transcript-rna-seq	BAT	t69-brown-adipose	ENSRNOG00000038085	NA	NA	male	4w	-0.225506	0.135825	0.0968601	-1.66027	NA	NA	0.000544264	0.0165798
TRNSCRPT;BAT;ENSRNOG00000038085	TRNSCRPT	transcript-rna-seq	BAT	t69-brown-adipose	ENSRNOG00000038085	NA	NA	male	8w	-0.626106	0.154789	5.23461e-05	-4.0449	NA	NA	0.000544264	0.0165798
TRNSCRPT;BAT;ENSRNOG00000038166	TRNSCRPT	transcript-rna-seq	BAT	t69-brown-adipose	ENSRNOG00000038166	NA	NA	female	1w	0.00519519	0.104261	0.960259	0.04983	NA	NA	0.00137196	0.0316657
TRNSCRPT;BAT;ENSRNOG00000038166	TRNSCRPT	transcript-rna-seq	BAT	t69-brown-adipose	ENSRNOG00000038166	NA	NA	female	2w	0.0106294	0.108496	0.921956	0.09797	NA	NA	0.00137196	0.0316657
TRNSCRPT;BAT;ENSRNOG00000038166	TRNSCRPT	transcript-rna-seq	BAT	t69-brown-adipose	ENSRNOG00000038166	NA	NA	female	4w	-0.110074	0.111257	0.322483	-0.98937	NA	NA	0.00137196	0.0316657
TRNSCRPT;BAT;ENSRNOG00000038166	TRNSCRPT	transcript-rna-seq	BAT	t69-brown-adipose	ENSRNOG00000038166	NA	NA	female	8w	-0.116635	0.118065	0.323207	-0.98789	NA	NA	0.00137196	0.0316657
TRNSCRPT;BAT;ENSRNOG00000038166	TRNSCRPT	transcript-rna-seq	BAT	t69-brown-adipose	ENSRNOG00000038166	NA	NA	male	1w	-0.000280206	0.148404	0.998493	-0.00189	NA	NA	0.00137196	0.0316657
TRNSCRPT;BAT;ENSRNOG00000038166	TRNSCRPT	transcript-rna-seq	BAT	t69-brown-adipose	ENSRNOG00000038166	NA	NA	male	2w	0.0499253	0.143912	0.728654	0.34692	NA	NA	0.00137196	0.0316657
TRNSCRPT;BAT;ENSRNOG00000038166	TRNSCRPT	transcript-rna-seq	BAT	t69-brown-adipose	ENSRNOG00000038166	NA	NA	male	4w	-0.123392	0.138777	0.373926	-0.88914	NA	NA	0.00137196	0.0316657
TRNSCRPT;BAT;ENSRNOG00000038166	TRNSCRPT	transcript-rna-seq	BAT	t69-brown-adipose	ENSRNOG00000038166	NA	NA	male	8w	-0.609717	0.158078	0.000114758	-3.85706	NA	NA	0.00137196	0.0316657
TRNSCRPT;BAT;ENSRNOG00000038218	TRNSCRPT	transcript-rna-seq	BAT	t69-brown-adipose	ENSRNOG00000038218	NA	NA	female	1w	-0.0622773	0.181507	0.731513	-0.34311	NA	NA	7.17359e-10	2.83017e-07
TRNSCRPT;BAT;ENSRNOG00000038218	TRNSCRPT	transcript-rna-seq	BAT	t69-brown-adipose	ENSRNOG00000038218	NA	NA	female	2w	-0.248864	0.189004	0.187934	-1.31672	NA	NA	7.17359e-10	2.83017e-07
TRNSCRPT;BAT;ENSRNOG00000038218	TRNSCRPT	transcript-rna-seq	BAT	t69-brown-adipose	ENSRNOG00000038218	NA	NA	female	4w	0.0175837	0.193468	0.927583	0.09089	NA	NA	7.17359e-10	2.83017e-07
TRNSCRPT;BAT;ENSRNOG00000038218	TRNSCRPT	transcript-rna-seq	BAT	t69-brown-adipose	ENSRNOG00000038218	NA	NA	female	8w	-0.28443	0.205638	0.166617	-1.38316	NA	NA	7.17359e-10	2.83017e-07
TRNSCRPT;BAT;ENSRNOG00000038218	TRNSCRPT	transcript-rna-seq	BAT	t69-brown-adipose	ENSRNOG00000038218	NA	NA	male	1w	-0.13983	0.157693	0.375228	-0.88672	NA	NA	7.17359e-10	2.83017e-07
TRNSCRPT;BAT;ENSRNOG00000038218	TRNSCRPT	transcript-rna-seq	BAT	t69-brown-adipose	ENSRNOG00000038218	NA	NA	male	2w	-0.126362	0.152721	0.40801	-0.8274	NA	NA	7.17359e-10	2.83017e-07
TRNSCRPT;BAT;ENSRNOG00000038218	TRNSCRPT	transcript-rna-seq	BAT	t69-brown-adipose	ENSRNOG00000038218	NA	NA	male	4w	-0.365159	0.14739	0.0132309	-2.47749	NA	NA	7.17359e-10	2.83017e-07
TRNSCRPT;BAT;ENSRNOG00000038218	TRNSCRPT	transcript-rna-seq	BAT	t69-brown-adipose	ENSRNOG00000038218	NA	NA	male	8w	-1.11867	0.168242	2.94659e-11	-6.64922	NA	NA	7.17359e-10	2.83017e-07
TRNSCRPT;BAT;ENSRNOG00000038286	TRNSCRPT	transcript-rna-seq	BAT	t69-brown-adipose	ENSRNOG00000038286	NA	NA	female	1w	-2.79685	1.27532	0.0283026	-2.19307	NA	NA	1.25273e-05	0.000868627
TRNSCRPT;BAT;ENSRNOG00000038286	TRNSCRPT	transcript-rna-seq	BAT	t69-brown-adipose	ENSRNOG00000038286	NA	NA	female	2w	-4.01115	1.34164	0.00279218	-2.98974	NA	NA	1.25273e-05	0.000868627
TRNSCRPT;BAT;ENSRNOG00000038286	TRNSCRPT	transcript-rna-seq	BAT	t69-brown-adipose	ENSRNOG00000038286	NA	NA	female	4w	-2.66632	1.35615	0.0492879	-1.96609	NA	NA	1.25273e-05	0.000868627
TRNSCRPT;BAT;ENSRNOG00000038286	TRNSCRPT	transcript-rna-seq	BAT	t69-brown-adipose	ENSRNOG00000038286	NA	NA	female	8w	-0.245661	1.43572	0.86414	-0.17111	NA	NA	1.25273e-05	0.000868627
TRNSCRPT;BAT;ENSRNOG00000038286	TRNSCRPT	transcript-rna-seq	BAT	t69-brown-adipose	ENSRNOG00000038286	NA	NA	male	1w	-3.06974	1.36136	0.0241388	-2.25491	NA	NA	1.25273e-05	0.000868627
TRNSCRPT;BAT;ENSRNOG00000038286	TRNSCRPT	transcript-rna-seq	BAT	t69-brown-adipose	ENSRNOG00000038286	NA	NA	male	2w	0.380238	1.16612	0.744371	0.32607	NA	NA	1.25273e-05	0.000868627
TRNSCRPT;BAT;ENSRNOG00000038286	TRNSCRPT	transcript-rna-seq	BAT	t69-brown-adipose	ENSRNOG00000038286	NA	NA	male	4w	0.705506	1.12052	0.528942	0.62962	NA	NA	1.25273e-05	0.000868627
TRNSCRPT;BAT;ENSRNOG00000038286	TRNSCRPT	transcript-rna-seq	BAT	t69-brown-adipose	ENSRNOG00000038286	NA	NA	male	8w	4.60795	1.26173	0.000260113	3.65209	NA	NA	1.25273e-05	0.000868627
TRNSCRPT;BAT;ENSRNOG00000038372	TRNSCRPT	transcript-rna-seq	BAT	t69-brown-adipose	ENSRNOG00000038372	NA	NA	female	1w	-0.0868471	0.122099	0.476908	-0.71128	NA	NA	1.89979e-12	2.03662e-09
TRNSCRPT;BAT;ENSRNOG00000038372	TRNSCRPT	transcript-rna-seq	BAT	t69-brown-adipose	ENSRNOG00000038372	NA	NA	female	2w	-0.142927	0.127	0.260415	-1.12541	NA	NA	1.89979e-12	2.03662e-09
TRNSCRPT;BAT;ENSRNOG00000038372	TRNSCRPT	transcript-rna-seq	BAT	t69-brown-adipose	ENSRNOG00000038372	NA	NA	female	4w	-0.0146929	0.130235	0.910175	-0.11282	NA	NA	1.89979e-12	2.03662e-09
TRNSCRPT;BAT;ENSRNOG00000038372	TRNSCRPT	transcript-rna-seq	BAT	t69-brown-adipose	ENSRNOG00000038372	NA	NA	female	8w	-0.327992	0.138325	0.0177317	-2.37117	NA	NA	1.89979e-12	2.03662e-09
TRNSCRPT;BAT;ENSRNOG00000038372	TRNSCRPT	transcript-rna-seq	BAT	t69-brown-adipose	ENSRNOG00000038372	NA	NA	male	1w	-0.174544	0.128614	0.174743	-1.35712	NA	NA	1.89979e-12	2.03662e-09
TRNSCRPT;BAT;ENSRNOG00000038372	TRNSCRPT	transcript-rna-seq	BAT	t69-brown-adipose	ENSRNOG00000038372	NA	NA	male	2w	-0.0645217	0.124734	0.604965	-0.51727	NA	NA	1.89979e-12	2.03662e-09
TRNSCRPT;BAT;ENSRNOG00000038372	TRNSCRPT	transcript-rna-seq	BAT	t69-brown-adipose	ENSRNOG00000038372	NA	NA	male	4w	-0.261436	0.120332	0.0298082	-2.17263	NA	NA	1.89979e-12	2.03662e-09
TRNSCRPT;BAT;ENSRNOG00000038372	TRNSCRPT	transcript-rna-seq	BAT	t69-brown-adipose	ENSRNOG00000038372	NA	NA	male	8w	-0.978592	0.137001	9.13274e-13	-7.14298	NA	NA	1.89979e-12	2.03662e-09
TRNSCRPT;BAT;ENSRNOG00000038686	TRNSCRPT	transcript-rna-seq	BAT	t69-brown-adipose	ENSRNOG00000038686	NA	NA	female	1w	-0.636641	0.396793	0.108611	-1.60447	NA	NA	1.03757e-05	0.000750042
TRNSCRPT;BAT;ENSRNOG00000038686	TRNSCRPT	transcript-rna-seq	BAT	t69-brown-adipose	ENSRNOG00000038686	NA	NA	female	2w	-0.518062	0.411851	0.208433	-1.25789	NA	NA	1.03757e-05	0.000750042
TRNSCRPT;BAT;ENSRNOG00000038686	TRNSCRPT	transcript-rna-seq	BAT	t69-brown-adipose	ENSRNOG00000038686	NA	NA	female	4w	-0.939637	0.425595	0.0272567	-2.20782	NA	NA	1.03757e-05	0.000750042
TRNSCRPT;BAT;ENSRNOG00000038686	TRNSCRPT	transcript-rna-seq	BAT	t69-brown-adipose	ENSRNOG00000038686	NA	NA	female	8w	0.164035	0.446889	0.713574	0.36706	NA	NA	1.03757e-05	0.000750042
TRNSCRPT;BAT;ENSRNOG00000038686	TRNSCRPT	transcript-rna-seq	BAT	t69-brown-adipose	ENSRNOG00000038686	NA	NA	male	1w	0.153084	0.389737	0.694477	0.39279	NA	NA	1.03757e-05	0.000750042
TRNSCRPT;BAT;ENSRNOG00000038686	TRNSCRPT	transcript-rna-seq	BAT	t69-brown-adipose	ENSRNOG00000038686	NA	NA	male	2w	-0.0729615	0.380017	0.847746	-0.192	NA	NA	1.03757e-05	0.000750042
TRNSCRPT;BAT;ENSRNOG00000038686	TRNSCRPT	transcript-rna-seq	BAT	t69-brown-adipose	ENSRNOG00000038686	NA	NA	male	4w	0.967546	0.362187	0.00755352	2.6714	NA	NA	1.03757e-05	0.000750042
TRNSCRPT;BAT;ENSRNOG00000038686	TRNSCRPT	transcript-rna-seq	BAT	t69-brown-adipose	ENSRNOG00000038686	NA	NA	male	8w	1.64353	0.411337	6.45345e-05	3.99559	NA	NA	1.03757e-05	0.000750042
TRNSCRPT;BAT;ENSRNOG00000038766	TRNSCRPT	transcript-rna-seq	BAT	t69-brown-adipose	ENSRNOG00000038766	NA	NA	female	1w	0.168481	0.175322	0.336561	0.96098	NA	NA	0.00208174	0.0434395
TRNSCRPT;BAT;ENSRNOG00000038766	TRNSCRPT	transcript-rna-seq	BAT	t69-brown-adipose	ENSRNOG00000038766	NA	NA	female	2w	-0.01046	0.183022	0.954424	-0.05715	NA	NA	0.00208174	0.0434395
TRNSCRPT;BAT;ENSRNOG00000038766	TRNSCRPT	transcript-rna-seq	BAT	t69-brown-adipose	ENSRNOG00000038766	NA	NA	female	4w	0.153521	0.187057	0.411807	0.82072	NA	NA	0.00208174	0.0434395
TRNSCRPT;BAT;ENSRNOG00000038766	TRNSCRPT	transcript-rna-seq	BAT	t69-brown-adipose	ENSRNOG00000038766	NA	NA	female	8w	-0.236192	0.198729	0.234631	-1.18851	NA	NA	0.00208174	0.0434395
TRNSCRPT;BAT;ENSRNOG00000038766	TRNSCRPT	transcript-rna-seq	BAT	t69-brown-adipose	ENSRNOG00000038766	NA	NA	male	1w	0.135098	0.161154	0.401854	0.83832	NA	NA	0.00208174	0.0434395
TRNSCRPT;BAT;ENSRNOG00000038766	TRNSCRPT	transcript-rna-seq	BAT	t69-brown-adipose	ENSRNOG00000038766	NA	NA	male	2w	0.100161	0.15607	0.521023	0.64177	NA	NA	0.00208174	0.0434395
TRNSCRPT;BAT;ENSRNOG00000038766	TRNSCRPT	transcript-rna-seq	BAT	t69-brown-adipose	ENSRNOG00000038766	NA	NA	male	4w	-0.0728076	0.150377	0.628266	-0.48417	NA	NA	0.00208174	0.0434395
TRNSCRPT;BAT;ENSRNOG00000038766	TRNSCRPT	transcript-rna-seq	BAT	t69-brown-adipose	ENSRNOG00000038766	NA	NA	male	8w	-0.543599	0.171025	0.00148054	-3.17847	NA	NA	0.00208174	0.0434395
TRNSCRPT;BAT;ENSRNOG00000038881	TRNSCRPT	transcript-rna-seq	BAT	t69-brown-adipose	ENSRNOG00000038881	NA	NA	female	1w	-1.94757	0.447573	1.35272e-05	-4.3514	NA	NA	2.29241e-15	6.40498e-12
TRNSCRPT;BAT;ENSRNOG00000038881	TRNSCRPT	transcript-rna-seq	BAT	t69-brown-adipose	ENSRNOG00000038881	NA	NA	female	2w	-1.72111	0.461839	0.000194046	-3.72664	NA	NA	2.29241e-15	6.40498e-12
TRNSCRPT;BAT;ENSRNOG00000038881	TRNSCRPT	transcript-rna-seq	BAT	t69-brown-adipose	ENSRNOG00000038881	NA	NA	female	4w	-1.93838	0.478567	5.11319e-05	-4.05039	NA	NA	2.29241e-15	6.40498e-12
TRNSCRPT;BAT;ENSRNOG00000038881	TRNSCRPT	transcript-rna-seq	BAT	t69-brown-adipose	ENSRNOG00000038881	NA	NA	female	8w	0.00202861	0.504455	0.996791	0.00402	NA	NA	2.29241e-15	6.40498e-12
TRNSCRPT;BAT;ENSRNOG00000038881	TRNSCRPT	transcript-rna-seq	BAT	t69-brown-adipose	ENSRNOG00000038881	NA	NA	male	1w	-0.131494	0.410592	0.748776	-0.32025	NA	NA	2.29241e-15	6.40498e-12
TRNSCRPT;BAT;ENSRNOG00000038881	TRNSCRPT	transcript-rna-seq	BAT	t69-brown-adipose	ENSRNOG00000038881	NA	NA	male	2w	0.0918144	0.397947	0.817532	0.23072	NA	NA	2.29241e-15	6.40498e-12
TRNSCRPT;BAT;ENSRNOG00000038881	TRNSCRPT	transcript-rna-seq	BAT	t69-brown-adipose	ENSRNOG00000038881	NA	NA	male	4w	0.363082	0.38288	0.342981	0.94829	NA	NA	2.29241e-15	6.40498e-12
TRNSCRPT;BAT;ENSRNOG00000038881	TRNSCRPT	transcript-rna-seq	BAT	t69-brown-adipose	ENSRNOG00000038881	NA	NA	male	8w	2.57303	0.432948	2.79789e-09	5.94304	NA	NA	2.29241e-15	6.40498e-12
TRNSCRPT;BAT;ENSRNOG00000038951	TRNSCRPT	transcript-rna-seq	BAT	t69-brown-adipose	ENSRNOG00000038951	NA	NA	female	1w	0.0518031	0.140746	0.712829	0.36806	NA	NA	0.000800676	0.0217899
TRNSCRPT;BAT;ENSRNOG00000038951	TRNSCRPT	transcript-rna-seq	BAT	t69-brown-adipose	ENSRNOG00000038951	NA	NA	female	2w	0.00321775	0.146485	0.982475	0.02197	NA	NA	0.000800676	0.0217899
TRNSCRPT;BAT;ENSRNOG00000038951	TRNSCRPT	transcript-rna-seq	BAT	t69-brown-adipose	ENSRNOG00000038951	NA	NA	female	4w	0.121106	0.150077	0.419691	0.80696	NA	NA	0.000800676	0.0217899
TRNSCRPT;BAT;ENSRNOG00000038951	TRNSCRPT	transcript-rna-seq	BAT	t69-brown-adipose	ENSRNOG00000038951	NA	NA	female	8w	-0.131448	0.159394	0.409557	-0.82467	NA	NA	0.000800676	0.0217899
TRNSCRPT;BAT;ENSRNOG00000038951	TRNSCRPT	transcript-rna-seq	BAT	t69-brown-adipose	ENSRNOG00000038951	NA	NA	male	1w	-0.103691	0.187755	0.580765	-0.55227	NA	NA	0.000800676	0.0217899
TRNSCRPT;BAT;ENSRNOG00000038951	TRNSCRPT	transcript-rna-seq	BAT	t69-brown-adipose	ENSRNOG00000038951	NA	NA	male	2w	-0.00255991	0.182007	0.988778	-0.01406	NA	NA	0.000800676	0.0217899
TRNSCRPT;BAT;ENSRNOG00000038951	TRNSCRPT	transcript-rna-seq	BAT	t69-brown-adipose	ENSRNOG00000038951	NA	NA	male	4w	-0.15464	0.175535	0.378338	-0.88096	NA	NA	0.000800676	0.0217899
TRNSCRPT;BAT;ENSRNOG00000038951	TRNSCRPT	transcript-rna-seq	BAT	t69-brown-adipose	ENSRNOG00000038951	NA	NA	male	8w	-0.830692	0.199998	3.27426e-05	-4.1535	NA	NA	0.000800676	0.0217899
TRNSCRPT;BAT;ENSRNOG00000038970	TRNSCRPT	transcript-rna-seq	BAT	t69-brown-adipose	ENSRNOG00000038970	NA	NA	female	1w	-0.607817	0.261692	0.0201984	-2.32264	NA	NA	0.000349234	0.0119988
TRNSCRPT;BAT;ENSRNOG00000038970	TRNSCRPT	transcript-rna-seq	BAT	t69-brown-adipose	ENSRNOG00000038970	NA	NA	female	2w	0.0968546	0.270468	0.720268	0.3581	NA	NA	0.000349234	0.0119988
TRNSCRPT;BAT;ENSRNOG00000038970	TRNSCRPT	transcript-rna-seq	BAT	t69-brown-adipose	ENSRNOG00000038970	NA	NA	female	4w	-0.125006	0.277221	0.652042	-0.45093	NA	NA	0.000349234	0.0119988
TRNSCRPT;BAT;ENSRNOG00000038970	TRNSCRPT	transcript-rna-seq	BAT	t69-brown-adipose	ENSRNOG00000038970	NA	NA	female	8w	0.218591	0.293376	0.456219	0.74509	NA	NA	0.000349234	0.0119988
TRNSCRPT;BAT;ENSRNOG00000038970	TRNSCRPT	transcript-rna-seq	BAT	t69-brown-adipose	ENSRNOG00000038970	NA	NA	male	1w	0.110528	0.28908	0.702207	0.38234	NA	NA	0.000349234	0.0119988
TRNSCRPT;BAT;ENSRNOG00000038970	TRNSCRPT	transcript-rna-seq	BAT	t69-brown-adipose	ENSRNOG00000038970	NA	NA	male	2w	-0.437903	0.282508	0.121127	-1.55006	NA	NA	0.000349234	0.0119988
TRNSCRPT;BAT;ENSRNOG00000038970	TRNSCRPT	transcript-rna-seq	BAT	t69-brown-adipose	ENSRNOG00000038970	NA	NA	male	4w	0.226814	0.270124	0.401095	0.83967	NA	NA	0.000349234	0.0119988
TRNSCRPT;BAT;ENSRNOG00000038970	TRNSCRPT	transcript-rna-seq	BAT	t69-brown-adipose	ENSRNOG00000038970	NA	NA	male	8w	0.558207	0.30712	0.0691326	1.81755	NA	NA	0.000349234	0.0119988
TRNSCRPT;BAT;ENSRNOG00000038999	TRNSCRPT	transcript-rna-seq	BAT	t69-brown-adipose	ENSRNOG00000038999	NA	NA	female	1w	-0.912734	0.188727	1.32293e-06	-4.83628	NA	NA	1.02655e-31	1.90351e-26
TRNSCRPT;BAT;ENSRNOG00000038999	TRNSCRPT	transcript-rna-seq	BAT	t69-brown-adipose	ENSRNOG00000038999	NA	NA	female	2w	-1.00817	0.196238	2.78401e-07	-5.13751	NA	NA	1.02655e-31	1.90351e-26
TRNSCRPT;BAT;ENSRNOG00000038999	TRNSCRPT	transcript-rna-seq	BAT	t69-brown-adipose	ENSRNOG00000038999	NA	NA	female	4w	-0.676847	0.20132	0.000773678	-3.36204	NA	NA	1.02655e-31	1.90351e-26
TRNSCRPT;BAT;ENSRNOG00000038999	TRNSCRPT	transcript-rna-seq	BAT	t69-brown-adipose	ENSRNOG00000038999	NA	NA	female	8w	0.397345	0.213661	0.0629287	1.8597	NA	NA	1.02655e-31	1.90351e-26
TRNSCRPT;BAT;ENSRNOG00000038999	TRNSCRPT	transcript-rna-seq	BAT	t69-brown-adipose	ENSRNOG00000038999	NA	NA	male	1w	-0.264245	0.174869	0.130763	-1.5111	NA	NA	1.02655e-31	1.90351e-26
TRNSCRPT;BAT;ENSRNOG00000038999	TRNSCRPT	transcript-rna-seq	BAT	t69-brown-adipose	ENSRNOG00000038999	NA	NA	male	2w	-0.0547781	0.169569	0.746663	-0.32304	NA	NA	1.02655e-31	1.90351e-26
TRNSCRPT;BAT;ENSRNOG00000038999	TRNSCRPT	transcript-rna-seq	BAT	t69-brown-adipose	ENSRNOG00000038999	NA	NA	male	4w	0.194697	0.16352	0.233786	1.19066	NA	NA	1.02655e-31	1.90351e-26
TRNSCRPT;BAT;ENSRNOG00000038999	TRNSCRPT	transcript-rna-seq	BAT	t69-brown-adipose	ENSRNOG00000038999	NA	NA	male	8w	1.2974	0.185954	3.01596e-12	6.97698	NA	NA	1.02655e-31	1.90351e-26
TRNSCRPT;BAT;ENSRNOG00000039048	TRNSCRPT	transcript-rna-seq	BAT	t69-brown-adipose	ENSRNOG00000039048	NA	NA	female	1w	-0.770933	0.796419	0.333045	-0.968	NA	NA	0.00133357	0.0310302
TRNSCRPT;BAT;ENSRNOG00000039048	TRNSCRPT	transcript-rna-seq	BAT	t69-brown-adipose	ENSRNOG00000039048	NA	NA	female	2w	-0.881801	0.826906	0.286249	-1.06639	NA	NA	0.00133357	0.0310302
TRNSCRPT;BAT;ENSRNOG00000039048	TRNSCRPT	transcript-rna-seq	BAT	t69-brown-adipose	ENSRNOG00000039048	NA	NA	female	4w	0.135882	0.845564	0.872329	0.1607	NA	NA	0.00133357	0.0310302
TRNSCRPT;BAT;ENSRNOG00000039048	TRNSCRPT	transcript-rna-seq	BAT	t69-brown-adipose	ENSRNOG00000039048	NA	NA	female	8w	-0.571793	0.90243	0.526332	-0.63362	NA	NA	0.00133357	0.0310302
TRNSCRPT;BAT;ENSRNOG00000039048	TRNSCRPT	transcript-rna-seq	BAT	t69-brown-adipose	ENSRNOG00000039048	NA	NA	male	1w	-3.00273	1.20651	0.0128182	-2.48878	NA	NA	0.00133357	0.0310302
TRNSCRPT;BAT;ENSRNOG00000039048	TRNSCRPT	transcript-rna-seq	BAT	t69-brown-adipose	ENSRNOG00000039048	NA	NA	male	2w	1.75169	1.01627	0.0847724	1.72364	NA	NA	0.00133357	0.0310302
TRNSCRPT;BAT;ENSRNOG00000039048	TRNSCRPT	transcript-rna-seq	BAT	t69-brown-adipose	ENSRNOG00000039048	NA	NA	male	4w	1.51587	0.985921	0.124167	1.53752	NA	NA	0.00133357	0.0310302
TRNSCRPT;BAT;ENSRNOG00000039048	TRNSCRPT	transcript-rna-seq	BAT	t69-brown-adipose	ENSRNOG00000039048	NA	NA	male	8w	3.26151	1.11626	0.00347991	2.92182	NA	NA	0.00133357	0.0310302
TRNSCRPT;BAT;ENSRNOG00000039091	TRNSCRPT	transcript-rna-seq	BAT	t69-brown-adipose	ENSRNOG00000039091	NA	NA	female	1w	0.134969	0.111729	0.227046	1.208	NA	NA	0.00108483	0.0268689
TRNSCRPT;BAT;ENSRNOG00000039091	TRNSCRPT	transcript-rna-seq	BAT	t69-brown-adipose	ENSRNOG00000039091	NA	NA	female	2w	0.166933	0.116254	0.15102	1.43594	NA	NA	0.00108483	0.0268689
TRNSCRPT;BAT;ENSRNOG00000039091	TRNSCRPT	transcript-rna-seq	BAT	t69-brown-adipose	ENSRNOG00000039091	NA	NA	female	4w	0.111752	0.119159	0.348327	0.93784	NA	NA	0.00108483	0.0268689
TRNSCRPT;BAT;ENSRNOG00000039091	TRNSCRPT	transcript-rna-seq	BAT	t69-brown-adipose	ENSRNOG00000039091	NA	NA	female	8w	-0.0428944	0.126513	0.734572	-0.33905	NA	NA	0.00108483	0.0268689
TRNSCRPT;BAT;ENSRNOG00000039091	TRNSCRPT	transcript-rna-seq	BAT	t69-brown-adipose	ENSRNOG00000039091	NA	NA	male	1w	0.197358	0.116341	0.0898147	1.69638	NA	NA	0.00108483	0.0268689
TRNSCRPT;BAT;ENSRNOG00000039091	TRNSCRPT	transcript-rna-seq	BAT	t69-brown-adipose	ENSRNOG00000039091	NA	NA	male	2w	-0.0339924	0.112901	0.763353	-0.30108	NA	NA	0.00108483	0.0268689
TRNSCRPT;BAT;ENSRNOG00000039091	TRNSCRPT	transcript-rna-seq	BAT	t69-brown-adipose	ENSRNOG00000039091	NA	NA	male	4w	0.00757749	0.108811	0.944481	0.06964	NA	NA	0.00108483	0.0268689
TRNSCRPT;BAT;ENSRNOG00000039091	TRNSCRPT	transcript-rna-seq	BAT	t69-brown-adipose	ENSRNOG00000039091	NA	NA	male	8w	-0.398076	0.123913	0.00131572	-3.21253	NA	NA	0.00108483	0.0268689
TRNSCRPT;BAT;ENSRNOG00000039390	TRNSCRPT	transcript-rna-seq	BAT	t69-brown-adipose	ENSRNOG00000039390	NA	NA	female	1w	-0.0461972	0.415874	0.911549	-0.11108	NA	NA	2.91244e-05	0.00171999
TRNSCRPT;BAT;ENSRNOG00000039390	TRNSCRPT	transcript-rna-seq	BAT	t69-brown-adipose	ENSRNOG00000039390	NA	NA	female	2w	-0.261872	0.431915	0.544312	-0.60631	NA	NA	2.91244e-05	0.00171999
TRNSCRPT;BAT;ENSRNOG00000039390	TRNSCRPT	transcript-rna-seq	BAT	t69-brown-adipose	ENSRNOG00000039390	NA	NA	female	4w	-0.475355	0.446603	0.287156	-1.06438	NA	NA	2.91244e-05	0.00171999
TRNSCRPT;BAT;ENSRNOG00000039390	TRNSCRPT	transcript-rna-seq	BAT	t69-brown-adipose	ENSRNOG00000039390	NA	NA	female	8w	0.65956	0.469832	0.160372	1.40382	NA	NA	2.91244e-05	0.00171999
TRNSCRPT;BAT;ENSRNOG00000039390	TRNSCRPT	transcript-rna-seq	BAT	t69-brown-adipose	ENSRNOG00000039390	NA	NA	male	1w	-0.144483	0.472733	0.759884	-0.30563	NA	NA	2.91244e-05	0.00171999
TRNSCRPT;BAT;ENSRNOG00000039390	TRNSCRPT	transcript-rna-seq	BAT	t69-brown-adipose	ENSRNOG00000039390	NA	NA	male	2w	0.896999	0.454694	0.0485239	1.97275	NA	NA	2.91244e-05	0.00171999
TRNSCRPT;BAT;ENSRNOG00000039390	TRNSCRPT	transcript-rna-seq	BAT	t69-brown-adipose	ENSRNOG00000039390	NA	NA	male	4w	1.15135	0.438302	0.00861824	2.62684	NA	NA	2.91244e-05	0.00171999
TRNSCRPT;BAT;ENSRNOG00000039390	TRNSCRPT	transcript-rna-seq	BAT	t69-brown-adipose	ENSRNOG00000039390	NA	NA	male	8w	2.40023	0.496936	1.3649e-06	4.83006	NA	NA	2.91244e-05	0.00171999
TRNSCRPT;BAT;ENSRNOG00000039496	TRNSCRPT	transcript-rna-seq	BAT	t69-brown-adipose	ENSRNOG00000039496	NA	NA	female	1w	0.240434	0.258923	0.353099	0.9286	NA	NA	3.07218e-05	0.00181834
TRNSCRPT;BAT;ENSRNOG00000039496	TRNSCRPT	transcript-rna-seq	BAT	t69-brown-adipose	ENSRNOG00000039496	NA	NA	female	2w	0.252297	0.2697	0.349544	0.93547	NA	NA	3.07218e-05	0.00181834
TRNSCRPT;BAT;ENSRNOG00000039496	TRNSCRPT	transcript-rna-seq	BAT	t69-brown-adipose	ENSRNOG00000039496	NA	NA	female	4w	0.132045	0.276304	0.632723	0.4779	NA	NA	3.07218e-05	0.00181834
TRNSCRPT;BAT;ENSRNOG00000039496	TRNSCRPT	transcript-rna-seq	BAT	t69-brown-adipose	ENSRNOG00000039496	NA	NA	female	8w	0.486067	0.292223	0.0962435	1.66334	NA	NA	3.07218e-05	0.00181834
TRNSCRPT;BAT;ENSRNOG00000039496	TRNSCRPT	transcript-rna-seq	BAT	t69-brown-adipose	ENSRNOG00000039496	NA	NA	male	1w	-0.00365369	0.186608	0.984379	-0.01958	NA	NA	3.07218e-05	0.00181834
TRNSCRPT;BAT;ENSRNOG00000039496	TRNSCRPT	transcript-rna-seq	BAT	t69-brown-adipose	ENSRNOG00000039496	NA	NA	male	2w	0.172	0.180826	0.341507	0.95119	NA	NA	3.07218e-05	0.00181834
TRNSCRPT;BAT;ENSRNOG00000039496	TRNSCRPT	transcript-rna-seq	BAT	t69-brown-adipose	ENSRNOG00000039496	NA	NA	male	4w	0.450453	0.173526	0.00943499	2.59588	NA	NA	3.07218e-05	0.00181834
TRNSCRPT;BAT;ENSRNOG00000039496	TRNSCRPT	transcript-rna-seq	BAT	t69-brown-adipose	ENSRNOG00000039496	NA	NA	male	8w	0.945122	0.197049	1.61548e-06	4.79639	NA	NA	3.07218e-05	0.00181834
TRNSCRPT;BAT;ENSRNOG00000039744	TRNSCRPT	transcript-rna-seq	BAT	t69-brown-adipose	ENSRNOG00000039744	NA	NA	female	1w	-1.05625	0.274197	0.000117087	-3.85215	NA	NA	1.33598e-10	7.05191e-08
TRNSCRPT;BAT;ENSRNOG00000039744	TRNSCRPT	transcript-rna-seq	BAT	t69-brown-adipose	ENSRNOG00000039744	NA	NA	female	2w	-1.14408	0.285057	5.98209e-05	-4.01352	NA	NA	1.33598e-10	7.05191e-08
TRNSCRPT;BAT;ENSRNOG00000039744	TRNSCRPT	transcript-rna-seq	BAT	t69-brown-adipose	ENSRNOG00000039744	NA	NA	female	4w	-1.03935	0.292849	0.000386555	-3.5491	NA	NA	1.33598e-10	7.05191e-08
TRNSCRPT;BAT;ENSRNOG00000039744	TRNSCRPT	transcript-rna-seq	BAT	t69-brown-adipose	ENSRNOG00000039744	NA	NA	female	8w	0.0239926	0.31004	0.938317	0.07739	NA	NA	1.33598e-10	7.05191e-08
TRNSCRPT;BAT;ENSRNOG00000039744	TRNSCRPT	transcript-rna-seq	BAT	t69-brown-adipose	ENSRNOG00000039744	NA	NA	male	1w	0.0390145	0.227538	0.863859	0.17146	NA	NA	1.33598e-10	7.05191e-08
TRNSCRPT;BAT;ENSRNOG00000039744	TRNSCRPT	transcript-rna-seq	BAT	t69-brown-adipose	ENSRNOG00000039744	NA	NA	male	2w	-0.0805889	0.220897	0.715241	-0.36483	NA	NA	1.33598e-10	7.05191e-08
TRNSCRPT;BAT;ENSRNOG00000039744	TRNSCRPT	transcript-rna-seq	BAT	t69-brown-adipose	ENSRNOG00000039744	NA	NA	male	4w	0.250516	0.21253	0.238505	1.17873	NA	NA	1.33598e-10	7.05191e-08
TRNSCRPT;BAT;ENSRNOG00000039744	TRNSCRPT	transcript-rna-seq	BAT	t69-brown-adipose	ENSRNOG00000039744	NA	NA	male	8w	0.99884	0.24092	3.38424e-05	4.14594	NA	NA	1.33598e-10	7.05191e-08
TRNSCRPT;BAT;ENSRNOG00000039754	TRNSCRPT	transcript-rna-seq	BAT	t69-brown-adipose	ENSRNOG00000039754	NA	NA	female	1w	-0.521456	0.560133	0.35188	-0.93095	NA	NA	1.05236e-11	8.82746e-09
TRNSCRPT;BAT;ENSRNOG00000039754	TRNSCRPT	transcript-rna-seq	BAT	t69-brown-adipose	ENSRNOG00000039754	NA	NA	female	2w	-0.596317	0.582432	0.305911	-1.02384	NA	NA	1.05236e-11	8.82746e-09
TRNSCRPT;BAT;ENSRNOG00000039754	TRNSCRPT	transcript-rna-seq	BAT	t69-brown-adipose	ENSRNOG00000039754	NA	NA	female	4w	-1.26082	0.602824	0.0364813	-2.09152	NA	NA	1.05236e-11	8.82746e-09
TRNSCRPT;BAT;ENSRNOG00000039754	TRNSCRPT	transcript-rna-seq	BAT	t69-brown-adipose	ENSRNOG00000039754	NA	NA	female	8w	0.436512	0.631978	0.489749	0.69071	NA	NA	1.05236e-11	8.82746e-09
TRNSCRPT;BAT;ENSRNOG00000039754	TRNSCRPT	transcript-rna-seq	BAT	t69-brown-adipose	ENSRNOG00000039754	NA	NA	male	1w	-0.501075	0.422126	0.235217	-1.18703	NA	NA	1.05236e-11	8.82746e-09
TRNSCRPT;BAT;ENSRNOG00000039754	TRNSCRPT	transcript-rna-seq	BAT	t69-brown-adipose	ENSRNOG00000039754	NA	NA	male	2w	-0.175998	0.408428	0.666529	-0.43092	NA	NA	1.05236e-11	8.82746e-09
TRNSCRPT;BAT;ENSRNOG00000039754	TRNSCRPT	transcript-rna-seq	BAT	t69-brown-adipose	ENSRNOG00000039754	NA	NA	male	4w	0.68574	0.390101	0.0787724	1.75785	NA	NA	1.05236e-11	8.82746e-09
TRNSCRPT;BAT;ENSRNOG00000039754	TRNSCRPT	transcript-rna-seq	BAT	t69-brown-adipose	ENSRNOG00000039754	NA	NA	male	8w	2.77077	0.441342	3.42821e-10	6.27806	NA	NA	1.05236e-11	8.82746e-09
TRNSCRPT;BAT;ENSRNOG00000039859	TRNSCRPT	transcript-rna-seq	BAT	t69-brown-adipose	ENSRNOG00000039859	NA	NA	female	1w	-0.581848	0.169257	0.000586745	-3.43767	NA	NA	0.00147674	0.0340464
TRNSCRPT;BAT;ENSRNOG00000039859	TRNSCRPT	transcript-rna-seq	BAT	t69-brown-adipose	ENSRNOG00000039859	NA	NA	female	2w	-0.395966	0.175729	0.0242417	-2.25328	NA	NA	0.00147674	0.0340464
TRNSCRPT;BAT;ENSRNOG00000039859	TRNSCRPT	transcript-rna-seq	BAT	t69-brown-adipose	ENSRNOG00000039859	NA	NA	female	4w	-0.239406	0.180104	0.183762	-1.32926	NA	NA	0.00147674	0.0340464
TRNSCRPT;BAT;ENSRNOG00000039859	TRNSCRPT	transcript-rna-seq	BAT	t69-brown-adipose	ENSRNOG00000039859	NA	NA	female	8w	-0.144907	0.19085	0.44769	-0.75927	NA	NA	0.00147674	0.0340464
TRNSCRPT;BAT;ENSRNOG00000039859	TRNSCRPT	transcript-rna-seq	BAT	t69-brown-adipose	ENSRNOG00000039859	NA	NA	male	1w	-0.27631	0.177178	0.118877	-1.5595	NA	NA	0.00147674	0.0340464
TRNSCRPT;BAT;ENSRNOG00000039859	TRNSCRPT	transcript-rna-seq	BAT	t69-brown-adipose	ENSRNOG00000039859	NA	NA	male	2w	0.0275445	0.171232	0.872203	0.16086	NA	NA	0.00147674	0.0340464
TRNSCRPT;BAT;ENSRNOG00000039859	TRNSCRPT	transcript-rna-seq	BAT	t69-brown-adipose	ENSRNOG00000039859	NA	NA	male	4w	-0.0332478	0.165122	0.840422	-0.20135	NA	NA	0.00147674	0.0340464
TRNSCRPT;BAT;ENSRNOG00000039859	TRNSCRPT	transcript-rna-seq	BAT	t69-brown-adipose	ENSRNOG00000039859	NA	NA	male	8w	0.33764	0.186942	0.0708999	1.80612	NA	NA	0.00147674	0.0340464
TRNSCRPT;BAT;ENSRNOG00000039891	TRNSCRPT	transcript-rna-seq	BAT	t69-brown-adipose	ENSRNOG00000039891	NA	NA	female	1w	-2.75931	0.76457	0.000307416	-3.60897	NA	NA	1.26744e-05	0.000893775
TRNSCRPT;BAT;ENSRNOG00000039891	TRNSCRPT	transcript-rna-seq	BAT	t69-brown-adipose	ENSRNOG00000039891	NA	NA	female	2w	-2.61231	0.796918	0.0010454	-3.27801	NA	NA	1.26744e-05	0.000893775
TRNSCRPT;BAT;ENSRNOG00000039891	TRNSCRPT	transcript-rna-seq	BAT	t69-brown-adipose	ENSRNOG00000039891	NA	NA	female	4w	-3.49789	0.838627	3.03306e-05	-4.17097	NA	NA	1.26744e-05	0.000893775
TRNSCRPT;BAT;ENSRNOG00000039891	TRNSCRPT	transcript-rna-seq	BAT	t69-brown-adipose	ENSRNOG00000039891	NA	NA	female	8w	-1.1075	0.858316	0.196939	-1.29032	NA	NA	1.26744e-05	0.000893775
TRNSCRPT;BAT;ENSRNOG00000039891	TRNSCRPT	transcript-rna-seq	BAT	t69-brown-adipose	ENSRNOG00000039891	NA	NA	male	1w	-0.711227	0.888229	0.423291	-0.80072	NA	NA	1.26744e-05	0.000893775
TRNSCRPT;BAT;ENSRNOG00000039891	TRNSCRPT	transcript-rna-seq	BAT	t69-brown-adipose	ENSRNOG00000039891	NA	NA	male	2w	-0.473004	0.858244	0.581545	-0.55113	NA	NA	1.26744e-05	0.000893775
TRNSCRPT;BAT;ENSRNOG00000039891	TRNSCRPT	transcript-rna-seq	BAT	t69-brown-adipose	ENSRNOG00000039891	NA	NA	male	4w	-0.252476	0.827324	0.760235	-0.30517	NA	NA	1.26744e-05	0.000893775
TRNSCRPT;BAT;ENSRNOG00000039891	TRNSCRPT	transcript-rna-seq	BAT	t69-brown-adipose	ENSRNOG00000039891	NA	NA	male	8w	2.26375	0.928218	0.0147357	2.43881	NA	NA	1.26744e-05	0.000893775
TRNSCRPT;BAT;ENSRNOG00000039969	TRNSCRPT	transcript-rna-seq	BAT	t69-brown-adipose	ENSRNOG00000039969	NA	NA	female	1w	1.12723	0.778986	0.147882	1.44705	NA	NA	5.53382e-05	0.00288845
TRNSCRPT;BAT;ENSRNOG00000039969	TRNSCRPT	transcript-rna-seq	BAT	t69-brown-adipose	ENSRNOG00000039969	NA	NA	female	2w	2.45955	0.809434	0.00237671	3.03861	NA	NA	5.53382e-05	0.00288845
TRNSCRPT;BAT;ENSRNOG00000039969	TRNSCRPT	transcript-rna-seq	BAT	t69-brown-adipose	ENSRNOG00000039969	NA	NA	female	4w	1.95156	0.820206	0.0173432	2.37935	NA	NA	5.53382e-05	0.00288845
TRNSCRPT;BAT;ENSRNOG00000039969	TRNSCRPT	transcript-rna-seq	BAT	t69-brown-adipose	ENSRNOG00000039969	NA	NA	female	8w	2.99276	0.856813	0.000477814	3.4929	NA	NA	5.53382e-05	0.00288845
TRNSCRPT;BAT;ENSRNOG00000039969	TRNSCRPT	transcript-rna-seq	BAT	t69-brown-adipose	ENSRNOG00000039969	NA	NA	male	1w	0.675884	1.06434	0.525412	0.63503	NA	NA	5.53382e-05	0.00288845
TRNSCRPT;BAT;ENSRNOG00000039969	TRNSCRPT	transcript-rna-seq	BAT	t69-brown-adipose	ENSRNOG00000039969	NA	NA	male	2w	-0.879095	1.05266	0.403652	-0.83512	NA	NA	5.53382e-05	0.00288845
TRNSCRPT;BAT;ENSRNOG00000039969	TRNSCRPT	transcript-rna-seq	BAT	t69-brown-adipose	ENSRNOG00000039969	NA	NA	male	4w	1.70658	0.991252	0.0851349	1.72164	NA	NA	5.53382e-05	0.00288845
TRNSCRPT;BAT;ENSRNOG00000039969	TRNSCRPT	transcript-rna-seq	BAT	t69-brown-adipose	ENSRNOG00000039969	NA	NA	male	8w	3.3952	1.12985	0.00265586	3.00499	NA	NA	5.53382e-05	0.00288845
TRNSCRPT;BAT;ENSRNOG00000039971	TRNSCRPT	transcript-rna-seq	BAT	t69-brown-adipose	ENSRNOG00000039971	NA	NA	female	1w	0.0791788	0.46613	0.865117	0.16986	NA	NA	0.000616348	0.0181395
TRNSCRPT;BAT;ENSRNOG00000039971	TRNSCRPT	transcript-rna-seq	BAT	t69-brown-adipose	ENSRNOG00000039971	NA	NA	female	2w	0.382856	0.484857	0.429747	0.78963	NA	NA	0.000616348	0.0181395
TRNSCRPT;BAT;ENSRNOG00000039971	TRNSCRPT	transcript-rna-seq	BAT	t69-brown-adipose	ENSRNOG00000039971	NA	NA	female	4w	0.199129	0.496901	0.688611	0.40074	NA	NA	0.000616348	0.0181395
TRNSCRPT;BAT;ENSRNOG00000039971	TRNSCRPT	transcript-rna-seq	BAT	t69-brown-adipose	ENSRNOG00000039971	NA	NA	female	8w	1.03539	0.522477	0.0475135	1.98169	NA	NA	0.000616348	0.0181395
TRNSCRPT;BAT;ENSRNOG00000039971	TRNSCRPT	transcript-rna-seq	BAT	t69-brown-adipose	ENSRNOG00000039971	NA	NA	male	1w	-0.454197	0.422596	0.282474	-1.07478	NA	NA	0.000616348	0.0181395
TRNSCRPT;BAT;ENSRNOG00000039971	TRNSCRPT	transcript-rna-seq	BAT	t69-brown-adipose	ENSRNOG00000039971	NA	NA	male	2w	-0.103232	0.407176	0.799858	-0.25353	NA	NA	0.000616348	0.0181395
TRNSCRPT;BAT;ENSRNOG00000039971	TRNSCRPT	transcript-rna-seq	BAT	t69-brown-adipose	ENSRNOG00000039971	NA	NA	male	4w	0.490894	0.389907	0.20803	1.259	NA	NA	0.000616348	0.0181395
TRNSCRPT;BAT;ENSRNOG00000039971	TRNSCRPT	transcript-rna-seq	BAT	t69-brown-adipose	ENSRNOG00000039971	NA	NA	male	8w	1.48342	0.439129	0.000729912	3.37809	NA	NA	0.000616348	0.0181395
TRNSCRPT;BAT;ENSRNOG00000039985	TRNSCRPT	transcript-rna-seq	BAT	t69-brown-adipose	ENSRNOG00000039985	NA	NA	female	1w	-0.0707717	0.16041	0.659074	-0.44119	NA	NA	0.000337541	0.011711
TRNSCRPT;BAT;ENSRNOG00000039985	TRNSCRPT	transcript-rna-seq	BAT	t69-brown-adipose	ENSRNOG00000039985	NA	NA	female	2w	0.0722675	0.166907	0.66503	0.43298	NA	NA	0.000337541	0.011711
TRNSCRPT;BAT;ENSRNOG00000039985	TRNSCRPT	transcript-rna-seq	BAT	t69-brown-adipose	ENSRNOG00000039985	NA	NA	female	4w	0.0101655	0.170956	0.952584	0.05946	NA	NA	0.000337541	0.011711
TRNSCRPT;BAT;ENSRNOG00000039985	TRNSCRPT	transcript-rna-seq	BAT	t69-brown-adipose	ENSRNOG00000039985	NA	NA	female	8w	-0.0230844	0.181354	0.898712	-0.12729	NA	NA	0.000337541	0.011711
TRNSCRPT;BAT;ENSRNOG00000039985	TRNSCRPT	transcript-rna-seq	BAT	t69-brown-adipose	ENSRNOG00000039985	NA	NA	male	1w	0.165381	0.132671	0.212562	1.24655	NA	NA	0.000337541	0.011711
TRNSCRPT;BAT;ENSRNOG00000039985	TRNSCRPT	transcript-rna-seq	BAT	t69-brown-adipose	ENSRNOG00000039985	NA	NA	male	2w	-0.0852374	0.128917	0.508497	-0.66118	NA	NA	0.000337541	0.011711
TRNSCRPT;BAT;ENSRNOG00000039985	TRNSCRPT	transcript-rna-seq	BAT	t69-brown-adipose	ENSRNOG00000039985	NA	NA	male	4w	-0.194893	0.124102	0.116317	-1.57042	NA	NA	0.000337541	0.011711
TRNSCRPT;BAT;ENSRNOG00000039985	TRNSCRPT	transcript-rna-seq	BAT	t69-brown-adipose	ENSRNOG00000039985	NA	NA	male	8w	-0.553545	0.141646	9.30845e-05	-3.90795	NA	NA	0.000337541	0.011711
TRNSCRPT;BAT;ENSRNOG00000040108	TRNSCRPT	transcript-rna-seq	BAT	t69-brown-adipose	ENSRNOG00000040108	NA	NA	female	1w	0.0814883	0.100941	0.419502	0.80729	NA	NA	8.83364e-05	0.00419286
TRNSCRPT;BAT;ENSRNOG00000040108	TRNSCRPT	transcript-rna-seq	BAT	t69-brown-adipose	ENSRNOG00000040108	NA	NA	female	2w	0.0911002	0.10499	0.385555	0.86771	NA	NA	8.83364e-05	0.00419286
TRNSCRPT;BAT;ENSRNOG00000040108	TRNSCRPT	transcript-rna-seq	BAT	t69-brown-adipose	ENSRNOG00000040108	NA	NA	female	4w	0.11938	0.107671	0.267539	1.10875	NA	NA	8.83364e-05	0.00419286
TRNSCRPT;BAT;ENSRNOG00000040108	TRNSCRPT	transcript-rna-seq	BAT	t69-brown-adipose	ENSRNOG00000040108	NA	NA	female	8w	-0.0495136	0.114345	0.665001	-0.43302	NA	NA	8.83364e-05	0.00419286
TRNSCRPT;BAT;ENSRNOG00000040108	TRNSCRPT	transcript-rna-seq	BAT	t69-brown-adipose	ENSRNOG00000040108	NA	NA	male	1w	0.146147	0.113775	0.198958	1.28453	NA	NA	8.83364e-05	0.00419286
TRNSCRPT;BAT;ENSRNOG00000040108	TRNSCRPT	transcript-rna-seq	BAT	t69-brown-adipose	ENSRNOG00000040108	NA	NA	male	2w	0.104526	0.110357	0.343556	0.94716	NA	NA	8.83364e-05	0.00419286
TRNSCRPT;BAT;ENSRNOG00000040108	TRNSCRPT	transcript-rna-seq	BAT	t69-brown-adipose	ENSRNOG00000040108	NA	NA	male	4w	-0.0393947	0.106454	0.711336	-0.37006	NA	NA	8.83364e-05	0.00419286
TRNSCRPT;BAT;ENSRNOG00000040108	TRNSCRPT	transcript-rna-seq	BAT	t69-brown-adipose	ENSRNOG00000040108	NA	NA	male	8w	-0.469922	0.12118	0.000105374	-3.87787	NA	NA	8.83364e-05	0.00419286
TRNSCRPT;BAT;ENSRNOG00000042094	TRNSCRPT	transcript-rna-seq	BAT	t69-brown-adipose	ENSRNOG00000042094	NA	NA	female	1w	-0.226388	0.167307	0.176015	-1.35313	NA	NA	0.000234202	0.00891186
TRNSCRPT;BAT;ENSRNOG00000042094	TRNSCRPT	transcript-rna-seq	BAT	t69-brown-adipose	ENSRNOG00000042094	NA	NA	female	2w	-0.124551	0.173982	0.474063	-0.71588	NA	NA	0.000234202	0.00891186
TRNSCRPT;BAT;ENSRNOG00000042094	TRNSCRPT	transcript-rna-seq	BAT	t69-brown-adipose	ENSRNOG00000042094	NA	NA	female	4w	-0.0829515	0.178439	0.642022	-0.46487	NA	NA	0.000234202	0.00891186
TRNSCRPT;BAT;ENSRNOG00000042094	TRNSCRPT	transcript-rna-seq	BAT	t69-brown-adipose	ENSRNOG00000042094	NA	NA	female	8w	0.0360759	0.189131	0.848725	0.19075	NA	NA	0.000234202	0.00891186
TRNSCRPT;BAT;ENSRNOG00000042094	TRNSCRPT	transcript-rna-seq	BAT	t69-brown-adipose	ENSRNOG00000042094	NA	NA	male	1w	-0.0614014	0.211361	0.77143	-0.2905	NA	NA	0.000234202	0.00891186
TRNSCRPT;BAT;ENSRNOG00000042094	TRNSCRPT	transcript-rna-seq	BAT	t69-brown-adipose	ENSRNOG00000042094	NA	NA	male	2w	0.0727206	0.204975	0.722756	0.35478	NA	NA	0.000234202	0.00891186
TRNSCRPT;BAT;ENSRNOG00000042094	TRNSCRPT	transcript-rna-seq	BAT	t69-brown-adipose	ENSRNOG00000042094	NA	NA	male	4w	0.12151	0.197673	0.538751	0.6147	NA	NA	0.000234202	0.00891186
TRNSCRPT;BAT;ENSRNOG00000042094	TRNSCRPT	transcript-rna-seq	BAT	t69-brown-adipose	ENSRNOG00000042094	NA	NA	male	8w	0.99625	0.224317	8.94299e-06	4.44127	NA	NA	0.000234202	0.00891186
TRNSCRPT;BAT;ENSRNOG00000042137	TRNSCRPT	transcript-rna-seq	BAT	t69-brown-adipose	ENSRNOG00000042137	NA	NA	female	1w	-1.15383	0.485312	0.0174309	-2.37749	NA	NA	3.02402e-07	4.19579e-05
TRNSCRPT;BAT;ENSRNOG00000042137	TRNSCRPT	transcript-rna-seq	BAT	t69-brown-adipose	ENSRNOG00000042137	NA	NA	female	2w	-1.15042	0.503057	0.022204	-2.28686	NA	NA	3.02402e-07	4.19579e-05
TRNSCRPT;BAT;ENSRNOG00000042137	TRNSCRPT	transcript-rna-seq	BAT	t69-brown-adipose	ENSRNOG00000042137	NA	NA	female	4w	-0.746143	0.517083	0.149025	-1.44298	NA	NA	3.02402e-07	4.19579e-05
TRNSCRPT;BAT;ENSRNOG00000042137	TRNSCRPT	transcript-rna-seq	BAT	t69-brown-adipose	ENSRNOG00000042137	NA	NA	female	8w	-0.306051	0.548449	0.576824	-0.55803	NA	NA	3.02402e-07	4.19579e-05
TRNSCRPT;BAT;ENSRNOG00000042137	TRNSCRPT	transcript-rna-seq	BAT	t69-brown-adipose	ENSRNOG00000042137	NA	NA	male	1w	-0.76896	0.360319	0.0328338	-2.13411	NA	NA	3.02402e-07	4.19579e-05
TRNSCRPT;BAT;ENSRNOG00000042137	TRNSCRPT	transcript-rna-seq	BAT	t69-brown-adipose	ENSRNOG00000042137	NA	NA	male	2w	-0.141404	0.346925	0.683572	-0.40759	NA	NA	3.02402e-07	4.19579e-05
TRNSCRPT;BAT;ENSRNOG00000042137	TRNSCRPT	transcript-rna-seq	BAT	t69-brown-adipose	ENSRNOG00000042137	NA	NA	male	4w	-0.104365	0.33425	0.754861	-0.31224	NA	NA	3.02402e-07	4.19579e-05
TRNSCRPT;BAT;ENSRNOG00000042137	TRNSCRPT	transcript-rna-seq	BAT	t69-brown-adipose	ENSRNOG00000042137	NA	NA	male	8w	1.57745	0.376743	2.82589e-05	4.18706	NA	NA	3.02402e-07	4.19579e-05
TRNSCRPT;BAT;ENSRNOG00000042139	TRNSCRPT	transcript-rna-seq	BAT	t69-brown-adipose	ENSRNOG00000042139	NA	NA	female	1w	-0.558378	0.419816	0.183501	-1.33005	NA	NA	1.28246e-11	1.02502e-08
TRNSCRPT;BAT;ENSRNOG00000042139	TRNSCRPT	transcript-rna-seq	BAT	t69-brown-adipose	ENSRNOG00000042139	NA	NA	female	2w	-0.475794	0.435123	0.274188	-1.09347	NA	NA	1.28246e-11	1.02502e-08
TRNSCRPT;BAT;ENSRNOG00000042139	TRNSCRPT	transcript-rna-seq	BAT	t69-brown-adipose	ENSRNOG00000042139	NA	NA	female	4w	-0.896118	0.450386	0.0466274	-1.98967	NA	NA	1.28246e-11	1.02502e-08
TRNSCRPT;BAT;ENSRNOG00000042139	TRNSCRPT	transcript-rna-seq	BAT	t69-brown-adipose	ENSRNOG00000042139	NA	NA	female	8w	0.726568	0.473686	0.125065	1.53386	NA	NA	1.28246e-11	1.02502e-08
TRNSCRPT;BAT;ENSRNOG00000042139	TRNSCRPT	transcript-rna-seq	BAT	t69-brown-adipose	ENSRNOG00000042139	NA	NA	male	1w	0.113706	0.396474	0.774271	0.28679	NA	NA	1.28246e-11	1.02502e-08
TRNSCRPT;BAT;ENSRNOG00000042139	TRNSCRPT	transcript-rna-seq	BAT	t69-brown-adipose	ENSRNOG00000042139	NA	NA	male	2w	-0.0478554	0.386018	0.901338	-0.12397	NA	NA	1.28246e-11	1.02502e-08
TRNSCRPT;BAT;ENSRNOG00000042139	TRNSCRPT	transcript-rna-seq	BAT	t69-brown-adipose	ENSRNOG00000042139	NA	NA	male	4w	0.740587	0.369976	0.0453155	2.00171	NA	NA	1.28246e-11	1.02502e-08
TRNSCRPT;BAT;ENSRNOG00000042139	TRNSCRPT	transcript-rna-seq	BAT	t69-brown-adipose	ENSRNOG00000042139	NA	NA	male	8w	2.79964	0.419597	2.51976e-11	6.67221	NA	NA	1.28246e-11	1.02502e-08
TRNSCRPT;BAT;ENSRNOG00000042189	TRNSCRPT	transcript-rna-seq	BAT	t69-brown-adipose	ENSRNOG00000042189	NA	NA	female	1w	-0.136719	0.269516	0.611962	-0.50727	NA	NA	2.22062e-09	7.23211e-07
TRNSCRPT;BAT;ENSRNOG00000042189	TRNSCRPT	transcript-rna-seq	BAT	t69-brown-adipose	ENSRNOG00000042189	NA	NA	female	2w	-0.0285753	0.280199	0.918771	-0.10198	NA	NA	2.22062e-09	7.23211e-07
TRNSCRPT;BAT;ENSRNOG00000042189	TRNSCRPT	transcript-rna-seq	BAT	t69-brown-adipose	ENSRNOG00000042189	NA	NA	female	4w	-0.309219	0.287993	0.282955	-1.07371	NA	NA	2.22062e-09	7.23211e-07
TRNSCRPT;BAT;ENSRNOG00000042189	TRNSCRPT	transcript-rna-seq	BAT	t69-brown-adipose	ENSRNOG00000042189	NA	NA	female	8w	0.160618	0.304606	0.597987	0.5273	NA	NA	2.22062e-09	7.23211e-07
TRNSCRPT;BAT;ENSRNOG00000042189	TRNSCRPT	transcript-rna-seq	BAT	t69-brown-adipose	ENSRNOG00000042189	NA	NA	male	1w	0.010482	0.182936	0.954307	0.0573	NA	NA	2.22062e-09	7.23211e-07
TRNSCRPT;BAT;ENSRNOG00000042189	TRNSCRPT	transcript-rna-seq	BAT	t69-brown-adipose	ENSRNOG00000042189	NA	NA	male	2w	-0.0320464	0.17776	0.856934	-0.18028	NA	NA	2.22062e-09	7.23211e-07
TRNSCRPT;BAT;ENSRNOG00000042189	TRNSCRPT	transcript-rna-seq	BAT	t69-brown-adipose	ENSRNOG00000042189	NA	NA	male	4w	0.476805	0.170263	0.00510388	2.8004	NA	NA	2.22062e-09	7.23211e-07
TRNSCRPT;BAT;ENSRNOG00000042189	TRNSCRPT	transcript-rna-seq	BAT	t69-brown-adipose	ENSRNOG00000042189	NA	NA	male	8w	1.12633	0.192939	5.29096e-09	5.83775	NA	NA	2.22062e-09	7.23211e-07
TRNSCRPT;BAT;ENSRNOG00000042237	TRNSCRPT	transcript-rna-seq	BAT	t69-brown-adipose	ENSRNOG00000042237	NA	NA	female	1w	0.163592	0.290926	0.5739	0.56232	NA	NA	8.10381e-05	0.00386303
TRNSCRPT;BAT;ENSRNOG00000042237	TRNSCRPT	transcript-rna-seq	BAT	t69-brown-adipose	ENSRNOG00000042237	NA	NA	female	2w	0.394214	0.302644	0.192723	1.30256	NA	NA	8.10381e-05	0.00386303
TRNSCRPT;BAT;ENSRNOG00000042237	TRNSCRPT	transcript-rna-seq	BAT	t69-brown-adipose	ENSRNOG00000042237	NA	NA	female	4w	0.557207	0.309977	0.0722442	1.79758	NA	NA	8.10381e-05	0.00386303
TRNSCRPT;BAT;ENSRNOG00000042237	TRNSCRPT	transcript-rna-seq	BAT	t69-brown-adipose	ENSRNOG00000042237	NA	NA	female	8w	0.244773	0.329147	0.457083	0.74366	NA	NA	8.10381e-05	0.00386303
TRNSCRPT;BAT;ENSRNOG00000042237	TRNSCRPT	transcript-rna-seq	BAT	t69-brown-adipose	ENSRNOG00000042237	NA	NA	male	1w	-0.0512114	0.287471	0.858609	-0.17814	NA	NA	8.10381e-05	0.00386303
TRNSCRPT;BAT;ENSRNOG00000042237	TRNSCRPT	transcript-rna-seq	BAT	t69-brown-adipose	ENSRNOG00000042237	NA	NA	male	2w	0.285432	0.278176	0.304852	1.02608	NA	NA	8.10381e-05	0.00386303
TRNSCRPT;BAT;ENSRNOG00000042237	TRNSCRPT	transcript-rna-seq	BAT	t69-brown-adipose	ENSRNOG00000042237	NA	NA	male	4w	-0.413685	0.268862	0.123889	-1.53865	NA	NA	8.10381e-05	0.00386303
TRNSCRPT;BAT;ENSRNOG00000042237	TRNSCRPT	transcript-rna-seq	BAT	t69-brown-adipose	ENSRNOG00000042237	NA	NA	male	8w	-1.24115	0.306512	5.13795e-05	-4.04926	NA	NA	8.10381e-05	0.00386303
TRNSCRPT;BAT;ENSRNOG00000042353	TRNSCRPT	transcript-rna-seq	BAT	t69-brown-adipose	ENSRNOG00000042353	NA	NA	female	1w	-0.918061	0.261997	0.000458174	-3.50409	NA	NA	1.6816e-06	0.000169747
TRNSCRPT;BAT;ENSRNOG00000042353	TRNSCRPT	transcript-rna-seq	BAT	t69-brown-adipose	ENSRNOG00000042353	NA	NA	female	2w	-0.596923	0.27021	0.0271668	-2.20911	NA	NA	1.6816e-06	0.000169747
TRNSCRPT;BAT;ENSRNOG00000042353	TRNSCRPT	transcript-rna-seq	BAT	t69-brown-adipose	ENSRNOG00000042353	NA	NA	female	4w	-0.414413	0.27789	0.135887	-1.49128	NA	NA	1.6816e-06	0.000169747
TRNSCRPT;BAT;ENSRNOG00000042353	TRNSCRPT	transcript-rna-seq	BAT	t69-brown-adipose	ENSRNOG00000042353	NA	NA	female	8w	-0.098412	0.29456	0.738305	-0.3341	NA	NA	1.6816e-06	0.000169747
TRNSCRPT;BAT;ENSRNOG00000042353	TRNSCRPT	transcript-rna-seq	BAT	t69-brown-adipose	ENSRNOG00000042353	NA	NA	male	1w	-0.873553	0.240756	0.000285215	-3.62837	NA	NA	1.6816e-06	0.000169747
TRNSCRPT;BAT;ENSRNOG00000042353	TRNSCRPT	transcript-rna-seq	BAT	t69-brown-adipose	ENSRNOG00000042353	NA	NA	male	2w	-0.313357	0.230714	0.174399	-1.3582	NA	NA	1.6816e-06	0.000169747
TRNSCRPT;BAT;ENSRNOG00000042353	TRNSCRPT	transcript-rna-seq	BAT	t69-brown-adipose	ENSRNOG00000042353	NA	NA	male	4w	-0.195087	0.222377	0.380333	-0.87728	NA	NA	1.6816e-06	0.000169747
TRNSCRPT;BAT;ENSRNOG00000042353	TRNSCRPT	transcript-rna-seq	BAT	t69-brown-adipose	ENSRNOG00000042353	NA	NA	male	8w	0.36087	0.250301	0.149376	1.44174	NA	NA	1.6816e-06	0.000169747
TRNSCRPT;BAT;ENSRNOG00000042411	TRNSCRPT	transcript-rna-seq	BAT	t69-brown-adipose	ENSRNOG00000042411	NA	NA	female	1w	-1.18972	0.37957	0.00172212	-3.13439	NA	NA	1.86083e-13	2.89675e-10
TRNSCRPT;BAT;ENSRNOG00000042411	TRNSCRPT	transcript-rna-seq	BAT	t69-brown-adipose	ENSRNOG00000042411	NA	NA	female	2w	-1.45467	0.393798	0.000220806	-3.69394	NA	NA	1.86083e-13	2.89675e-10
TRNSCRPT;BAT;ENSRNOG00000042411	TRNSCRPT	transcript-rna-seq	BAT	t69-brown-adipose	ENSRNOG00000042411	NA	NA	female	4w	-0.786129	0.404405	0.0519057	-1.94391	NA	NA	1.86083e-13	2.89675e-10
TRNSCRPT;BAT;ENSRNOG00000042411	TRNSCRPT	transcript-rna-seq	BAT	t69-brown-adipose	ENSRNOG00000042411	NA	NA	female	8w	0.162651	0.428204	0.704061	0.37984	NA	NA	1.86083e-13	2.89675e-10
TRNSCRPT;BAT;ENSRNOG00000042411	TRNSCRPT	transcript-rna-seq	BAT	t69-brown-adipose	ENSRNOG00000042411	NA	NA	male	1w	-0.953361	0.391652	0.0149246	-2.4342	NA	NA	1.86083e-13	2.89675e-10
TRNSCRPT;BAT;ENSRNOG00000042411	TRNSCRPT	transcript-rna-seq	BAT	t69-brown-adipose	ENSRNOG00000042411	NA	NA	male	2w	-0.538815	0.378675	0.154767	-1.4229	NA	NA	1.86083e-13	2.89675e-10
TRNSCRPT;BAT;ENSRNOG00000042411	TRNSCRPT	transcript-rna-seq	BAT	t69-brown-adipose	ENSRNOG00000042411	NA	NA	male	4w	0.109086	0.363327	0.763993	0.30024	NA	NA	1.86083e-13	2.89675e-10
TRNSCRPT;BAT;ENSRNOG00000042411	TRNSCRPT	transcript-rna-seq	BAT	t69-brown-adipose	ENSRNOG00000042411	NA	NA	male	8w	1.83709	0.411503	8.03179e-06	4.46433	NA	NA	1.86083e-13	2.89675e-10
TRNSCRPT;BAT;ENSRNOG00000042449	TRNSCRPT	transcript-rna-seq	BAT	t69-brown-adipose	ENSRNOG00000042449	NA	NA	female	1w	-0.395568	0.162224	0.014752	-2.43841	NA	NA	4.84079e-05	0.0025507
TRNSCRPT;BAT;ENSRNOG00000042449	TRNSCRPT	transcript-rna-seq	BAT	t69-brown-adipose	ENSRNOG00000042449	NA	NA	female	2w	-0.435478	0.168695	0.00983833	-2.58146	NA	NA	4.84079e-05	0.0025507
TRNSCRPT;BAT;ENSRNOG00000042449	TRNSCRPT	transcript-rna-seq	BAT	t69-brown-adipose	ENSRNOG00000042449	NA	NA	female	4w	-0.432166	0.173334	0.0126576	-2.49326	NA	NA	4.84079e-05	0.0025507
TRNSCRPT;BAT;ENSRNOG00000042449	TRNSCRPT	transcript-rna-seq	BAT	t69-brown-adipose	ENSRNOG00000042449	NA	NA	female	8w	-0.0537759	0.183249	0.769172	-0.29346	NA	NA	4.84079e-05	0.0025507
TRNSCRPT;BAT;ENSRNOG00000042449	TRNSCRPT	transcript-rna-seq	BAT	t69-brown-adipose	ENSRNOG00000042449	NA	NA	male	1w	-0.411604	0.168505	0.0145786	-2.44268	NA	NA	4.84079e-05	0.0025507
TRNSCRPT;BAT;ENSRNOG00000042449	TRNSCRPT	transcript-rna-seq	BAT	t69-brown-adipose	ENSRNOG00000042449	NA	NA	male	2w	-0.417306	0.163562	0.01073	-2.55137	NA	NA	4.84079e-05	0.0025507
TRNSCRPT;BAT;ENSRNOG00000042449	TRNSCRPT	transcript-rna-seq	BAT	t69-brown-adipose	ENSRNOG00000042449	NA	NA	male	4w	-0.173038	0.157199	0.271003	-1.10076	NA	NA	4.84079e-05	0.0025507
TRNSCRPT;BAT;ENSRNOG00000042449	TRNSCRPT	transcript-rna-seq	BAT	t69-brown-adipose	ENSRNOG00000042449	NA	NA	male	8w	0.294379	0.178194	0.0985306	1.65202	NA	NA	4.84079e-05	0.0025507
TRNSCRPT;BAT;ENSRNOG00000042455	TRNSCRPT	transcript-rna-seq	BAT	t69-brown-adipose	ENSRNOG00000042455	NA	NA	female	1w	-0.99167	0.79946	0.214819	-1.24042	NA	NA	0.000321757	0.011316
TRNSCRPT;BAT;ENSRNOG00000042455	TRNSCRPT	transcript-rna-seq	BAT	t69-brown-adipose	ENSRNOG00000042455	NA	NA	female	2w	-2.60593	0.834777	0.00179805	-3.12171	NA	NA	0.000321757	0.011316
TRNSCRPT;BAT;ENSRNOG00000042455	TRNSCRPT	transcript-rna-seq	BAT	t69-brown-adipose	ENSRNOG00000042455	NA	NA	female	4w	-1.48484	0.860452	0.0844105	-1.72565	NA	NA	0.000321757	0.011316
TRNSCRPT;BAT;ENSRNOG00000042455	TRNSCRPT	transcript-rna-seq	BAT	t69-brown-adipose	ENSRNOG00000042455	NA	NA	female	8w	0.996373	0.91149	0.274339	1.09313	NA	NA	0.000321757	0.011316
TRNSCRPT;BAT;ENSRNOG00000042455	TRNSCRPT	transcript-rna-seq	BAT	t69-brown-adipose	ENSRNOG00000042455	NA	NA	male	1w	0.112715	1.08944	0.917596	0.10346	NA	NA	0.000321757	0.011316
TRNSCRPT;BAT;ENSRNOG00000042455	TRNSCRPT	transcript-rna-seq	BAT	t69-brown-adipose	ENSRNOG00000042455	NA	NA	male	2w	1.3885	1.0466	0.184614	1.32668	NA	NA	0.000321757	0.011316
TRNSCRPT;BAT;ENSRNOG00000042455	TRNSCRPT	transcript-rna-seq	BAT	t69-brown-adipose	ENSRNOG00000042455	NA	NA	male	4w	1.38246	1.00857	0.170463	1.37072	NA	NA	0.000321757	0.011316
TRNSCRPT;BAT;ENSRNOG00000042455	TRNSCRPT	transcript-rna-seq	BAT	t69-brown-adipose	ENSRNOG00000042455	NA	NA	male	8w	3.52365	1.14945	0.0021731	3.06549	NA	NA	0.000321757	0.011316
TRNSCRPT;BAT;ENSRNOG00000042458	TRNSCRPT	transcript-rna-seq	BAT	t69-brown-adipose	ENSRNOG00000042458	NA	NA	female	1w	0.625824	0.212642	0.00324949	2.9431	NA	NA	0.000598736	0.0174908
TRNSCRPT;BAT;ENSRNOG00000042458	TRNSCRPT	transcript-rna-seq	BAT	t69-brown-adipose	ENSRNOG00000042458	NA	NA	female	2w	0.780237	0.22167	0.000431851	3.51981	NA	NA	0.000598736	0.0174908
TRNSCRPT;BAT;ENSRNOG00000042458	TRNSCRPT	transcript-rna-seq	BAT	t69-brown-adipose	ENSRNOG00000042458	NA	NA	female	4w	0.274566	0.227054	0.226565	1.20925	NA	NA	0.000598736	0.0174908
TRNSCRPT;BAT;ENSRNOG00000042458	TRNSCRPT	transcript-rna-seq	BAT	t69-brown-adipose	ENSRNOG00000042458	NA	NA	female	8w	-0.00995362	0.240503	0.966988	-0.04139	NA	NA	0.000598736	0.0174908
TRNSCRPT;BAT;ENSRNOG00000042458	TRNSCRPT	transcript-rna-seq	BAT	t69-brown-adipose	ENSRNOG00000042458	NA	NA	male	1w	0.0436869	0.3571	0.902631	0.12234	NA	NA	0.000598736	0.0174908
TRNSCRPT;BAT;ENSRNOG00000042458	TRNSCRPT	transcript-rna-seq	BAT	t69-brown-adipose	ENSRNOG00000042458	NA	NA	male	2w	-0.144615	0.346769	0.676653	-0.41703	NA	NA	0.000598736	0.0174908
TRNSCRPT;BAT;ENSRNOG00000042458	TRNSCRPT	transcript-rna-seq	BAT	t69-brown-adipose	ENSRNOG00000042458	NA	NA	male	4w	0.284422	0.334108	0.394609	0.85129	NA	NA	0.000598736	0.0174908
TRNSCRPT;BAT;ENSRNOG00000042458	TRNSCRPT	transcript-rna-seq	BAT	t69-brown-adipose	ENSRNOG00000042458	NA	NA	male	8w	0.271797	0.380327	0.474831	0.71464	NA	NA	0.000598736	0.0174908
TRNSCRPT;BAT;ENSRNOG00000042499	TRNSCRPT	transcript-rna-seq	BAT	t69-brown-adipose	ENSRNOG00000042499	NA	NA	female	1w	-0.270624	0.0951409	0.00444877	-2.84445	NA	NA	6.52336e-18	3.61317e-14
TRNSCRPT;BAT;ENSRNOG00000042499	TRNSCRPT	transcript-rna-seq	BAT	t69-brown-adipose	ENSRNOG00000042499	NA	NA	female	2w	-0.373399	0.098937	0.000160579	-3.77411	NA	NA	6.52336e-18	3.61317e-14
TRNSCRPT;BAT;ENSRNOG00000042499	TRNSCRPT	transcript-rna-seq	BAT	t69-brown-adipose	ENSRNOG00000042499	NA	NA	female	4w	-0.210577	0.101511	0.0380402	-2.07442	NA	NA	6.52336e-18	3.61317e-14
TRNSCRPT;BAT;ENSRNOG00000042499	TRNSCRPT	transcript-rna-seq	BAT	t69-brown-adipose	ENSRNOG00000042499	NA	NA	female	8w	0.361152	0.107683	0.000796947	3.35385	NA	NA	6.52336e-18	3.61317e-14
TRNSCRPT;BAT;ENSRNOG00000042499	TRNSCRPT	transcript-rna-seq	BAT	t69-brown-adipose	ENSRNOG00000042499	NA	NA	male	1w	-0.241625	0.143509	0.0922412	-1.68369	NA	NA	6.52336e-18	3.61317e-14
TRNSCRPT;BAT;ENSRNOG00000042499	TRNSCRPT	transcript-rna-seq	BAT	t69-brown-adipose	ENSRNOG00000042499	NA	NA	male	2w	0.00517925	0.139174	0.970314	0.03721	NA	NA	6.52336e-18	3.61317e-14
TRNSCRPT;BAT;ENSRNOG00000042499	TRNSCRPT	transcript-rna-seq	BAT	t69-brown-adipose	ENSRNOG00000042499	NA	NA	male	4w	-0.0317089	0.134262	0.813299	-0.23617	NA	NA	6.52336e-18	3.61317e-14
TRNSCRPT;BAT;ENSRNOG00000042499	TRNSCRPT	transcript-rna-seq	BAT	t69-brown-adipose	ENSRNOG00000042499	NA	NA	male	8w	0.526137	0.152758	0.000572617	3.44426	NA	NA	6.52336e-18	3.61317e-14
TRNSCRPT;BAT;ENSRNOG00000042501	TRNSCRPT	transcript-rna-seq	BAT	t69-brown-adipose	ENSRNOG00000042501	NA	NA	female	1w	-0.192589	0.106816	0.0713874	-1.80301	NA	NA	4.449e-08	8.42429e-06
TRNSCRPT;BAT;ENSRNOG00000042501	TRNSCRPT	transcript-rna-seq	BAT	t69-brown-adipose	ENSRNOG00000042501	NA	NA	female	2w	-0.112912	0.111153	0.309713	-1.01583	NA	NA	4.449e-08	8.42429e-06
TRNSCRPT;BAT;ENSRNOG00000042501	TRNSCRPT	transcript-rna-seq	BAT	t69-brown-adipose	ENSRNOG00000042501	NA	NA	female	4w	0.0451888	0.113745	0.69116	0.39728	NA	NA	4.449e-08	8.42429e-06
TRNSCRPT;BAT;ENSRNOG00000042501	TRNSCRPT	transcript-rna-seq	BAT	t69-brown-adipose	ENSRNOG00000042501	NA	NA	female	8w	-0.234041	0.120827	0.0527453	-1.937	NA	NA	4.449e-08	8.42429e-06
TRNSCRPT;BAT;ENSRNOG00000042501	TRNSCRPT	transcript-rna-seq	BAT	t69-brown-adipose	ENSRNOG00000042501	NA	NA	male	1w	0.069153	0.117116	0.554877	0.59047	NA	NA	4.449e-08	8.42429e-06
TRNSCRPT;BAT;ENSRNOG00000042501	TRNSCRPT	transcript-rna-seq	BAT	t69-brown-adipose	ENSRNOG00000042501	NA	NA	male	2w	0.294628	0.113358	0.00934678	2.5991	NA	NA	4.449e-08	8.42429e-06
TRNSCRPT;BAT;ENSRNOG00000042501	TRNSCRPT	transcript-rna-seq	BAT	t69-brown-adipose	ENSRNOG00000042501	NA	NA	male	4w	-0.00629105	0.109424	0.954153	-0.05749	NA	NA	4.449e-08	8.42429e-06
TRNSCRPT;BAT;ENSRNOG00000042501	TRNSCRPT	transcript-rna-seq	BAT	t69-brown-adipose	ENSRNOG00000042501	NA	NA	male	8w	-0.475904	0.124697	0.000135375	-3.81647	NA	NA	4.449e-08	8.42429e-06
TRNSCRPT;BAT;ENSRNOG00000042503	TRNSCRPT	transcript-rna-seq	BAT	t69-brown-adipose	ENSRNOG00000042503	NA	NA	female	1w	-0.128129	0.125168	0.306	-1.02365	NA	NA	1.37931e-07	2.18279e-05
TRNSCRPT;BAT;ENSRNOG00000042503	TRNSCRPT	transcript-rna-seq	BAT	t69-brown-adipose	ENSRNOG00000042503	NA	NA	female	2w	-0.168034	0.130197	0.196837	-1.29062	NA	NA	1.37931e-07	2.18279e-05
TRNSCRPT;BAT;ENSRNOG00000042503	TRNSCRPT	transcript-rna-seq	BAT	t69-brown-adipose	ENSRNOG00000042503	NA	NA	female	4w	-0.00713924	0.133493	0.957349	-0.05348	NA	NA	1.37931e-07	2.18279e-05
TRNSCRPT;BAT;ENSRNOG00000042503	TRNSCRPT	transcript-rna-seq	BAT	t69-brown-adipose	ENSRNOG00000042503	NA	NA	female	8w	-0.303788	0.141796	0.0321585	-2.14244	NA	NA	1.37931e-07	2.18279e-05
TRNSCRPT;BAT;ENSRNOG00000042503	TRNSCRPT	transcript-rna-seq	BAT	t69-brown-adipose	ENSRNOG00000042503	NA	NA	male	1w	-0.147925	0.142561	0.299447	-1.03762	NA	NA	1.37931e-07	2.18279e-05
TRNSCRPT;BAT;ENSRNOG00000042503	TRNSCRPT	transcript-rna-seq	BAT	t69-brown-adipose	ENSRNOG00000042503	NA	NA	male	2w	-0.0789796	0.138253	0.567817	-0.57127	NA	NA	1.37931e-07	2.18279e-05
TRNSCRPT;BAT;ENSRNOG00000042503	TRNSCRPT	transcript-rna-seq	BAT	t69-brown-adipose	ENSRNOG00000042503	NA	NA	male	4w	-0.200594	0.133363	0.132551	-1.50412	NA	NA	1.37931e-07	2.18279e-05
TRNSCRPT;BAT;ENSRNOG00000042503	TRNSCRPT	transcript-rna-seq	BAT	t69-brown-adipose	ENSRNOG00000042503	NA	NA	male	8w	-0.877294	0.151863	7.6097e-09	-5.77688	NA	NA	1.37931e-07	2.18279e-05
TRNSCRPT;BAT;ENSRNOG00000042592	TRNSCRPT	transcript-rna-seq	BAT	t69-brown-adipose	ENSRNOG00000042592	NA	NA	female	1w	-1.40099	0.461622	0.00240591	-3.03493	NA	NA	0.000520808	0.0158775
TRNSCRPT;BAT;ENSRNOG00000042592	TRNSCRPT	transcript-rna-seq	BAT	t69-brown-adipose	ENSRNOG00000042592	NA	NA	female	2w	-1.15941	0.479107	0.0155226	-2.41995	NA	NA	0.000520808	0.0158775
TRNSCRPT;BAT;ENSRNOG00000042592	TRNSCRPT	transcript-rna-seq	BAT	t69-brown-adipose	ENSRNOG00000042592	NA	NA	female	4w	-1.37045	0.494132	0.00554668	-2.77344	NA	NA	0.000520808	0.0158775
TRNSCRPT;BAT;ENSRNOG00000042592	TRNSCRPT	transcript-rna-seq	BAT	t69-brown-adipose	ENSRNOG00000042592	NA	NA	female	8w	-0.359638	0.519964	0.489152	-0.69166	NA	NA	0.000520808	0.0158775
TRNSCRPT;BAT;ENSRNOG00000042592	TRNSCRPT	transcript-rna-seq	BAT	t69-brown-adipose	ENSRNOG00000042592	NA	NA	male	1w	-0.702574	0.574058	0.221	-1.22387	NA	NA	0.000520808	0.0158775
TRNSCRPT;BAT;ENSRNOG00000042592	TRNSCRPT	transcript-rna-seq	BAT	t69-brown-adipose	ENSRNOG00000042592	NA	NA	male	2w	0.00520802	0.553522	0.992493	0.00941	NA	NA	0.000520808	0.0158775
TRNSCRPT;BAT;ENSRNOG00000042592	TRNSCRPT	transcript-rna-seq	BAT	t69-brown-adipose	ENSRNOG00000042592	NA	NA	male	4w	0.415074	0.533359	0.436436	0.77823	NA	NA	0.000520808	0.0158775
TRNSCRPT;BAT;ENSRNOG00000042592	TRNSCRPT	transcript-rna-seq	BAT	t69-brown-adipose	ENSRNOG00000042592	NA	NA	male	8w	1.67924	0.604046	0.00543615	2.77998	NA	NA	0.000520808	0.0158775
TRNSCRPT;BAT;ENSRNOG00000042696	TRNSCRPT	transcript-rna-seq	BAT	t69-brown-adipose	ENSRNOG00000042696	NA	NA	female	1w	-0.0991374	0.132897	0.455685	-0.74597	NA	NA	1.33333e-08	3.06685e-06
TRNSCRPT;BAT;ENSRNOG00000042696	TRNSCRPT	transcript-rna-seq	BAT	t69-brown-adipose	ENSRNOG00000042696	NA	NA	female	2w	-0.0320086	0.138276	0.816939	-0.23148	NA	NA	1.33333e-08	3.06685e-06
TRNSCRPT;BAT;ENSRNOG00000042696	TRNSCRPT	transcript-rna-seq	BAT	t69-brown-adipose	ENSRNOG00000042696	NA	NA	female	4w	0.0519204	0.141655	0.713972	0.36653	NA	NA	1.33333e-08	3.06685e-06
TRNSCRPT;BAT;ENSRNOG00000042696	TRNSCRPT	transcript-rna-seq	BAT	t69-brown-adipose	ENSRNOG00000042696	NA	NA	female	8w	-0.144073	0.150395	0.338083	-0.95796	NA	NA	1.33333e-08	3.06685e-06
TRNSCRPT;BAT;ENSRNOG00000042696	TRNSCRPT	transcript-rna-seq	BAT	t69-brown-adipose	ENSRNOG00000042696	NA	NA	male	1w	-0.210371	0.138064	0.127579	-1.52372	NA	NA	1.33333e-08	3.06685e-06
TRNSCRPT;BAT;ENSRNOG00000042696	TRNSCRPT	transcript-rna-seq	BAT	t69-brown-adipose	ENSRNOG00000042696	NA	NA	male	2w	-0.220626	0.133806	0.0991782	-1.64885	NA	NA	1.33333e-08	3.06685e-06
TRNSCRPT;BAT;ENSRNOG00000042696	TRNSCRPT	transcript-rna-seq	BAT	t69-brown-adipose	ENSRNOG00000042696	NA	NA	male	4w	-0.374676	0.129045	0.00369071	-2.90345	NA	NA	1.33333e-08	3.06685e-06
TRNSCRPT;BAT;ENSRNOG00000042696	TRNSCRPT	transcript-rna-seq	BAT	t69-brown-adipose	ENSRNOG00000042696	NA	NA	male	8w	-0.958383	0.147065	7.1857e-11	-6.51673	NA	NA	1.33333e-08	3.06685e-06
TRNSCRPT;BAT;ENSRNOG00000042740	TRNSCRPT	transcript-rna-seq	BAT	t69-brown-adipose	ENSRNOG00000042740	NA	NA	female	1w	0.0739754	0.136597	0.588122	0.54156	NA	NA	1.34014e-06	0.000143846
TRNSCRPT;BAT;ENSRNOG00000042740	TRNSCRPT	transcript-rna-seq	BAT	t69-brown-adipose	ENSRNOG00000042740	NA	NA	female	2w	0.0667907	0.14223	0.638644	0.4696	NA	NA	1.34014e-06	0.000143846
TRNSCRPT;BAT;ENSRNOG00000042740	TRNSCRPT	transcript-rna-seq	BAT	t69-brown-adipose	ENSRNOG00000042740	NA	NA	female	4w	-0.0532818	0.145846	0.714866	-0.36533	NA	NA	1.34014e-06	0.000143846
TRNSCRPT;BAT;ENSRNOG00000042740	TRNSCRPT	transcript-rna-seq	BAT	t69-brown-adipose	ENSRNOG00000042740	NA	NA	female	8w	-0.175981	0.154655	0.255164	-1.1379	NA	NA	1.34014e-06	0.000143846
TRNSCRPT;BAT;ENSRNOG00000042740	TRNSCRPT	transcript-rna-seq	BAT	t69-brown-adipose	ENSRNOG00000042740	NA	NA	male	1w	-0.246727	0.126221	0.0506158	-1.95472	NA	NA	1.34014e-06	0.000143846
TRNSCRPT;BAT;ENSRNOG00000042740	TRNSCRPT	transcript-rna-seq	BAT	t69-brown-adipose	ENSRNOG00000042740	NA	NA	male	2w	-0.222193	0.122214	0.0690544	-1.81806	NA	NA	1.34014e-06	0.000143846
TRNSCRPT;BAT;ENSRNOG00000042740	TRNSCRPT	transcript-rna-seq	BAT	t69-brown-adipose	ENSRNOG00000042740	NA	NA	male	4w	-0.191054	0.117767	0.104737	-1.62231	NA	NA	1.34014e-06	0.000143846
TRNSCRPT;BAT;ENSRNOG00000042740	TRNSCRPT	transcript-rna-seq	BAT	t69-brown-adipose	ENSRNOG00000042740	NA	NA	male	8w	-0.789226	0.13449	4.40283e-09	-5.8683	NA	NA	1.34014e-06	0.000143846
TRNSCRPT;BAT;ENSRNOG00000042825	TRNSCRPT	transcript-rna-seq	BAT	t69-brown-adipose	ENSRNOG00000042825	NA	NA	female	1w	0.0162415	0.412166	0.968567	0.03941	NA	NA	3.44686e-05	0.00198245
TRNSCRPT;BAT;ENSRNOG00000042825	TRNSCRPT	transcript-rna-seq	BAT	t69-brown-adipose	ENSRNOG00000042825	NA	NA	female	2w	-0.0677072	0.428465	0.874439	-0.15802	NA	NA	3.44686e-05	0.00198245
TRNSCRPT;BAT;ENSRNOG00000042825	TRNSCRPT	transcript-rna-seq	BAT	t69-brown-adipose	ENSRNOG00000042825	NA	NA	female	4w	-0.395507	0.442404	0.371325	-0.89399	NA	NA	3.44686e-05	0.00198245
TRNSCRPT;BAT;ENSRNOG00000042825	TRNSCRPT	transcript-rna-seq	BAT	t69-brown-adipose	ENSRNOG00000042825	NA	NA	female	8w	0.748429	0.465473	0.10786	1.60789	NA	NA	3.44686e-05	0.00198245
TRNSCRPT;BAT;ENSRNOG00000042825	TRNSCRPT	transcript-rna-seq	BAT	t69-brown-adipose	ENSRNOG00000042825	NA	NA	male	1w	-0.13827	0.436678	0.751516	-0.31664	NA	NA	3.44686e-05	0.00198245
TRNSCRPT;BAT;ENSRNOG00000042825	TRNSCRPT	transcript-rna-seq	BAT	t69-brown-adipose	ENSRNOG00000042825	NA	NA	male	2w	0.11962	0.423247	0.777464	0.28262	NA	NA	3.44686e-05	0.00198245
TRNSCRPT;BAT;ENSRNOG00000042825	TRNSCRPT	transcript-rna-seq	BAT	t69-brown-adipose	ENSRNOG00000042825	NA	NA	male	4w	0.1958	0.408018	0.631312	0.47988	NA	NA	3.44686e-05	0.00198245
TRNSCRPT;BAT;ENSRNOG00000042825	TRNSCRPT	transcript-rna-seq	BAT	t69-brown-adipose	ENSRNOG00000042825	NA	NA	male	8w	2.16048	0.461955	2.91363e-06	4.67682	NA	NA	3.44686e-05	0.00198245
TRNSCRPT;BAT;ENSRNOG00000042868	TRNSCRPT	transcript-rna-seq	BAT	t69-brown-adipose	ENSRNOG00000042868	NA	NA	female	1w	0.614696	0.539834	0.254838	1.13868	NA	NA	0.00155502	0.0347062
TRNSCRPT;BAT;ENSRNOG00000042868	TRNSCRPT	transcript-rna-seq	BAT	t69-brown-adipose	ENSRNOG00000042868	NA	NA	female	2w	-0.386867	0.565072	0.493575	-0.68463	NA	NA	0.00155502	0.0347062
TRNSCRPT;BAT;ENSRNOG00000042868	TRNSCRPT	transcript-rna-seq	BAT	t69-brown-adipose	ENSRNOG00000042868	NA	NA	female	4w	0.062855	0.578763	0.913518	0.1086	NA	NA	0.00155502	0.0347062
TRNSCRPT;BAT;ENSRNOG00000042868	TRNSCRPT	transcript-rna-seq	BAT	t69-brown-adipose	ENSRNOG00000042868	NA	NA	female	8w	-0.3898	0.620074	0.529589	-0.62863	NA	NA	0.00155502	0.0347062
TRNSCRPT;BAT;ENSRNOG00000042868	TRNSCRPT	transcript-rna-seq	BAT	t69-brown-adipose	ENSRNOG00000042868	NA	NA	male	1w	-0.219111	0.837343	0.793573	-0.26167	NA	NA	0.00155502	0.0347062
TRNSCRPT;BAT;ENSRNOG00000042868	TRNSCRPT	transcript-rna-seq	BAT	t69-brown-adipose	ENSRNOG00000042868	NA	NA	male	2w	-0.00899839	0.801889	0.991047	-0.01122	NA	NA	0.00155502	0.0347062
TRNSCRPT;BAT;ENSRNOG00000042868	TRNSCRPT	transcript-rna-seq	BAT	t69-brown-adipose	ENSRNOG00000042868	NA	NA	male	4w	0.0930695	0.761672	0.902748	0.12219	NA	NA	0.00155502	0.0347062
TRNSCRPT;BAT;ENSRNOG00000042868	TRNSCRPT	transcript-rna-seq	BAT	t69-brown-adipose	ENSRNOG00000042868	NA	NA	male	8w	-3.55384	0.953764	0.000194447	-3.72612	NA	NA	0.00155502	0.0347062
TRNSCRPT;BAT;ENSRNOG00000042869	TRNSCRPT	transcript-rna-seq	BAT	t69-brown-adipose	ENSRNOG00000042869	NA	NA	female	1w	0.0187735	0.24305	0.938432	0.07724	NA	NA	0.000251127	0.00940908
TRNSCRPT;BAT;ENSRNOG00000042869	TRNSCRPT	transcript-rna-seq	BAT	t69-brown-adipose	ENSRNOG00000042869	NA	NA	female	2w	-0.16949	0.253594	0.503908	-0.66835	NA	NA	0.000251127	0.00940908
TRNSCRPT;BAT;ENSRNOG00000042869	TRNSCRPT	transcript-rna-seq	BAT	t69-brown-adipose	ENSRNOG00000042869	NA	NA	female	4w	0.0508028	0.258916	0.844443	0.19621	NA	NA	0.000251127	0.00940908
TRNSCRPT;BAT;ENSRNOG00000042869	TRNSCRPT	transcript-rna-seq	BAT	t69-brown-adipose	ENSRNOG00000042869	NA	NA	female	8w	-0.163409	0.275189	0.552642	-0.59381	NA	NA	0.000251127	0.00940908
TRNSCRPT;BAT;ENSRNOG00000042869	TRNSCRPT	transcript-rna-seq	BAT	t69-brown-adipose	ENSRNOG00000042869	NA	NA	male	1w	-0.368404	0.238911	0.12307	-1.54202	NA	NA	0.000251127	0.00940908
TRNSCRPT;BAT;ENSRNOG00000042869	TRNSCRPT	transcript-rna-seq	BAT	t69-brown-adipose	ENSRNOG00000042869	NA	NA	male	2w	-0.331012	0.231247	0.15231	-1.43142	NA	NA	0.000251127	0.00940908
TRNSCRPT;BAT;ENSRNOG00000042869	TRNSCRPT	transcript-rna-seq	BAT	t69-brown-adipose	ENSRNOG00000042869	NA	NA	male	4w	-0.420066	0.222907	0.0594987	-1.88449	NA	NA	0.000251127	0.00940908
TRNSCRPT;BAT;ENSRNOG00000042869	TRNSCRPT	transcript-rna-seq	BAT	t69-brown-adipose	ENSRNOG00000042869	NA	NA	male	8w	-1.2749	0.255266	5.90136e-07	-4.99442	NA	NA	0.000251127	0.00940908
TRNSCRPT;BAT;ENSRNOG00000042903	TRNSCRPT	transcript-rna-seq	BAT	t69-brown-adipose	ENSRNOG00000042903	NA	NA	female	1w	-0.0893801	0.126295	0.479125	-0.70771	NA	NA	2.6522e-13	3.80012e-10
TRNSCRPT;BAT;ENSRNOG00000042903	TRNSCRPT	transcript-rna-seq	BAT	t69-brown-adipose	ENSRNOG00000042903	NA	NA	female	2w	-0.176492	0.131368	0.179111	-1.3435	NA	NA	2.6522e-13	3.80012e-10
TRNSCRPT;BAT;ENSRNOG00000042903	TRNSCRPT	transcript-rna-seq	BAT	t69-brown-adipose	ENSRNOG00000042903	NA	NA	female	4w	-0.0279095	0.134704	0.835861	-0.20719	NA	NA	2.6522e-13	3.80012e-10
TRNSCRPT;BAT;ENSRNOG00000042903	TRNSCRPT	transcript-rna-seq	BAT	t69-brown-adipose	ENSRNOG00000042903	NA	NA	female	8w	-0.257533	0.14308	0.0718724	-1.79993	NA	NA	2.6522e-13	3.80012e-10
TRNSCRPT;BAT;ENSRNOG00000042903	TRNSCRPT	transcript-rna-seq	BAT	t69-brown-adipose	ENSRNOG00000042903	NA	NA	male	1w	-0.108107	0.159921	0.49904	-0.676	NA	NA	2.6522e-13	3.80012e-10
TRNSCRPT;BAT;ENSRNOG00000042903	TRNSCRPT	transcript-rna-seq	BAT	t69-brown-adipose	ENSRNOG00000042903	NA	NA	male	2w	-0.0239931	0.155085	0.87705	-0.15471	NA	NA	2.6522e-13	3.80012e-10
TRNSCRPT;BAT;ENSRNOG00000042903	TRNSCRPT	transcript-rna-seq	BAT	t69-brown-adipose	ENSRNOG00000042903	NA	NA	male	4w	-0.313786	0.149599	0.0359481	-2.09751	NA	NA	2.6522e-13	3.80012e-10
TRNSCRPT;BAT;ENSRNOG00000042903	TRNSCRPT	transcript-rna-seq	BAT	t69-brown-adipose	ENSRNOG00000042903	NA	NA	male	8w	-1.2506	0.170374	2.13074e-13	-7.34033	NA	NA	2.6522e-13	3.80012e-10
TRNSCRPT;BAT;ENSRNOG00000042905	TRNSCRPT	transcript-rna-seq	BAT	t69-brown-adipose	ENSRNOG00000042905	NA	NA	female	1w	-0.375004	0.134796	0.00540238	-2.78201	NA	NA	0.000271846	0.00998273
TRNSCRPT;BAT;ENSRNOG00000042905	TRNSCRPT	transcript-rna-seq	BAT	t69-brown-adipose	ENSRNOG00000042905	NA	NA	female	2w	-0.182905	0.140026	0.191478	-1.30622	NA	NA	0.000271846	0.00998273
TRNSCRPT;BAT;ENSRNOG00000042905	TRNSCRPT	transcript-rna-seq	BAT	t69-brown-adipose	ENSRNOG00000042905	NA	NA	female	4w	-0.00658279	0.143558	0.963426	-0.04585	NA	NA	0.000271846	0.00998273
TRNSCRPT;BAT;ENSRNOG00000042905	TRNSCRPT	transcript-rna-seq	BAT	t69-brown-adipose	ENSRNOG00000042905	NA	NA	female	8w	0.0913986	0.152335	0.548517	0.59998	NA	NA	0.000271846	0.00998273
TRNSCRPT;BAT;ENSRNOG00000042905	TRNSCRPT	transcript-rna-seq	BAT	t69-brown-adipose	ENSRNOG00000042905	NA	NA	male	1w	-0.237746	0.159844	0.136917	-1.48737	NA	NA	0.000271846	0.00998273
TRNSCRPT;BAT;ENSRNOG00000042905	TRNSCRPT	transcript-rna-seq	BAT	t69-brown-adipose	ENSRNOG00000042905	NA	NA	male	2w	-0.0967777	0.154957	0.532269	-0.62455	NA	NA	0.000271846	0.00998273
TRNSCRPT;BAT;ENSRNOG00000042905	TRNSCRPT	transcript-rna-seq	BAT	t69-brown-adipose	ENSRNOG00000042905	NA	NA	male	4w	-0.1197	0.149429	0.423101	-0.80105	NA	NA	0.000271846	0.00998273
TRNSCRPT;BAT;ENSRNOG00000042905	TRNSCRPT	transcript-rna-seq	BAT	t69-brown-adipose	ENSRNOG00000042905	NA	NA	male	8w	0.33261	0.169799	0.0501311	1.95884	NA	NA	0.000271846	0.00998273
TRNSCRPT;BAT;ENSRNOG00000042980	TRNSCRPT	transcript-rna-seq	BAT	t69-brown-adipose	ENSRNOG00000042980	NA	NA	female	1w	-0.511648	0.257067	0.0465547	-1.99033	NA	NA	0.0001503	0.00636097
TRNSCRPT;BAT;ENSRNOG00000042980	TRNSCRPT	transcript-rna-seq	BAT	t69-brown-adipose	ENSRNOG00000042980	NA	NA	female	2w	-0.499531	0.267039	0.0613967	-1.87063	NA	NA	0.0001503	0.00636097
TRNSCRPT;BAT;ENSRNOG00000042980	TRNSCRPT	transcript-rna-seq	BAT	t69-brown-adipose	ENSRNOG00000042980	NA	NA	female	4w	-0.662378	0.274559	0.015843	-2.41251	NA	NA	0.0001503	0.00636097
TRNSCRPT;BAT;ENSRNOG00000042980	TRNSCRPT	transcript-rna-seq	BAT	t69-brown-adipose	ENSRNOG00000042980	NA	NA	female	8w	0.26305	0.29059	0.365346	0.90522	NA	NA	0.0001503	0.00636097
TRNSCRPT;BAT;ENSRNOG00000042980	TRNSCRPT	transcript-rna-seq	BAT	t69-brown-adipose	ENSRNOG00000042980	NA	NA	male	1w	-0.280011	0.254464	0.271159	-1.1004	NA	NA	0.0001503	0.00636097
TRNSCRPT;BAT;ENSRNOG00000042980	TRNSCRPT	transcript-rna-seq	BAT	t69-brown-adipose	ENSRNOG00000042980	NA	NA	male	2w	-0.0287988	0.246566	0.907019	-0.1168	NA	NA	0.0001503	0.00636097
TRNSCRPT;BAT;ENSRNOG00000042980	TRNSCRPT	transcript-rna-seq	BAT	t69-brown-adipose	ENSRNOG00000042980	NA	NA	male	4w	0.00383422	0.237667	0.987129	0.01613	NA	NA	0.0001503	0.00636097
TRNSCRPT;BAT;ENSRNOG00000042980	TRNSCRPT	transcript-rna-seq	BAT	t69-brown-adipose	ENSRNOG00000042980	NA	NA	male	8w	0.712479	0.269859	0.00828606	2.64019	NA	NA	0.0001503	0.00636097
TRNSCRPT;BAT;ENSRNOG00000043007	TRNSCRPT	transcript-rna-seq	BAT	t69-brown-adipose	ENSRNOG00000043007	NA	NA	female	1w	0.443797	0.249142	0.0748629	1.7813	NA	NA	0.00259759	0.049888
TRNSCRPT;BAT;ENSRNOG00000043007	TRNSCRPT	transcript-rna-seq	BAT	t69-brown-adipose	ENSRNOG00000043007	NA	NA	female	2w	0.379164	0.259121	0.143393	1.46327	NA	NA	0.00259759	0.049888
TRNSCRPT;BAT;ENSRNOG00000043007	TRNSCRPT	transcript-rna-seq	BAT	t69-brown-adipose	ENSRNOG00000043007	NA	NA	female	4w	0.0765261	0.266634	0.774106	0.28701	NA	NA	0.00259759	0.049888
TRNSCRPT;BAT;ENSRNOG00000043007	TRNSCRPT	transcript-rna-seq	BAT	t69-brown-adipose	ENSRNOG00000043007	NA	NA	female	8w	0.558422	0.281829	0.0475443	1.98142	NA	NA	0.00259759	0.049888
TRNSCRPT;BAT;ENSRNOG00000043007	TRNSCRPT	transcript-rna-seq	BAT	t69-brown-adipose	ENSRNOG00000043007	NA	NA	male	1w	-0.0310934	0.219967	0.88759	-0.14135	NA	NA	0.00259759	0.049888
TRNSCRPT;BAT;ENSRNOG00000043007	TRNSCRPT	transcript-rna-seq	BAT	t69-brown-adipose	ENSRNOG00000043007	NA	NA	male	2w	-0.196431	0.213793	0.358205	-0.91879	NA	NA	0.00259759	0.049888
TRNSCRPT;BAT;ENSRNOG00000043007	TRNSCRPT	transcript-rna-seq	BAT	t69-brown-adipose	ENSRNOG00000043007	NA	NA	male	4w	0.224934	0.205404	0.27348	1.09508	NA	NA	0.00259759	0.049888
TRNSCRPT;BAT;ENSRNOG00000043007	TRNSCRPT	transcript-rna-seq	BAT	t69-brown-adipose	ENSRNOG00000043007	NA	NA	male	8w	0.685635	0.233173	0.00327727	2.94046	NA	NA	0.00259759	0.049888
TRNSCRPT;BAT;ENSRNOG00000043033	TRNSCRPT	transcript-rna-seq	BAT	t69-brown-adipose	ENSRNOG00000043033	NA	NA	female	1w	-0.149289	0.182465	0.413256	-0.81818	NA	NA	5.23627e-05	0.00277368
TRNSCRPT;BAT;ENSRNOG00000043033	TRNSCRPT	transcript-rna-seq	BAT	t69-brown-adipose	ENSRNOG00000043033	NA	NA	female	2w	0.143848	0.189667	0.448196	0.75843	NA	NA	5.23627e-05	0.00277368
TRNSCRPT;BAT;ENSRNOG00000043033	TRNSCRPT	transcript-rna-seq	BAT	t69-brown-adipose	ENSRNOG00000043033	NA	NA	female	4w	0.116213	0.193793	0.548721	0.59968	NA	NA	5.23627e-05	0.00277368
TRNSCRPT;BAT;ENSRNOG00000043033	TRNSCRPT	transcript-rna-seq	BAT	t69-brown-adipose	ENSRNOG00000043033	NA	NA	female	8w	-0.376538	0.206524	0.0682698	-1.82322	NA	NA	5.23627e-05	0.00277368
TRNSCRPT;BAT;ENSRNOG00000043033	TRNSCRPT	transcript-rna-seq	BAT	t69-brown-adipose	ENSRNOG00000043033	NA	NA	male	1w	-0.0142557	0.254306	0.955296	-0.05606	NA	NA	5.23627e-05	0.00277368
TRNSCRPT;BAT;ENSRNOG00000043033	TRNSCRPT	transcript-rna-seq	BAT	t69-brown-adipose	ENSRNOG00000043033	NA	NA	male	2w	0.02426	0.246147	0.921488	0.09856	NA	NA	5.23627e-05	0.00277368
TRNSCRPT;BAT;ENSRNOG00000043033	TRNSCRPT	transcript-rna-seq	BAT	t69-brown-adipose	ENSRNOG00000043033	NA	NA	male	4w	-0.249313	0.237489	0.293816	-1.04979	NA	NA	5.23627e-05	0.00277368
TRNSCRPT;BAT;ENSRNOG00000043033	TRNSCRPT	transcript-rna-seq	BAT	t69-brown-adipose	ENSRNOG00000043033	NA	NA	male	8w	-1.16447	0.271268	1.76529e-05	-4.29268	NA	NA	5.23627e-05	0.00277368
TRNSCRPT;BAT;ENSRNOG00000043044	TRNSCRPT	transcript-rna-seq	BAT	t69-brown-adipose	ENSRNOG00000043044	NA	NA	female	1w	-0.686719	0.343137	0.0453604	-2.0013	NA	NA	2.53158e-06	0.000236339
TRNSCRPT;BAT;ENSRNOG00000043044	TRNSCRPT	transcript-rna-seq	BAT	t69-brown-adipose	ENSRNOG00000043044	NA	NA	female	2w	-0.884895	0.356087	0.0129533	-2.48505	NA	NA	2.53158e-06	0.000236339
TRNSCRPT;BAT;ENSRNOG00000043044	TRNSCRPT	transcript-rna-seq	BAT	t69-brown-adipose	ENSRNOG00000043044	NA	NA	female	4w	-0.746268	0.367447	0.0422595	-2.03096	NA	NA	2.53158e-06	0.000236339
TRNSCRPT;BAT;ENSRNOG00000043044	TRNSCRPT	transcript-rna-seq	BAT	t69-brown-adipose	ENSRNOG00000043044	NA	NA	female	8w	0.120648	0.38833	0.756041	0.31068	NA	NA	2.53158e-06	0.000236339
TRNSCRPT;BAT;ENSRNOG00000043044	TRNSCRPT	transcript-rna-seq	BAT	t69-brown-adipose	ENSRNOG00000043044	NA	NA	male	1w	-0.222895	0.361904	0.537963	-0.6159	NA	NA	2.53158e-06	0.000236339
TRNSCRPT;BAT;ENSRNOG00000043044	TRNSCRPT	transcript-rna-seq	BAT	t69-brown-adipose	ENSRNOG00000043044	NA	NA	male	2w	-0.198553	0.351397	0.572047	-0.56504	NA	NA	2.53158e-06	0.000236339
TRNSCRPT;BAT;ENSRNOG00000043044	TRNSCRPT	transcript-rna-seq	BAT	t69-brown-adipose	ENSRNOG00000043044	NA	NA	male	4w	0.0125338	0.338427	0.970457	0.03704	NA	NA	2.53158e-06	0.000236339
TRNSCRPT;BAT;ENSRNOG00000043044	TRNSCRPT	transcript-rna-seq	BAT	t69-brown-adipose	ENSRNOG00000043044	NA	NA	male	8w	1.58304	0.383315	3.62974e-05	4.12987	NA	NA	2.53158e-06	0.000236339
TRNSCRPT;BAT;ENSRNOG00000043102	TRNSCRPT	transcript-rna-seq	BAT	t69-brown-adipose	ENSRNOG00000043102	NA	NA	female	1w	-0.522081	0.207386	0.0118214	-2.51743	NA	NA	0.000110011	0.00494132
TRNSCRPT;BAT;ENSRNOG00000043102	TRNSCRPT	transcript-rna-seq	BAT	t69-brown-adipose	ENSRNOG00000043102	NA	NA	female	2w	-0.113151	0.215191	0.599016	-0.52582	NA	NA	0.000110011	0.00494132
TRNSCRPT;BAT;ENSRNOG00000043102	TRNSCRPT	transcript-rna-seq	BAT	t69-brown-adipose	ENSRNOG00000043102	NA	NA	female	4w	0.268196	0.219941	0.222692	1.2194	NA	NA	0.000110011	0.00494132
TRNSCRPT;BAT;ENSRNOG00000043102	TRNSCRPT	transcript-rna-seq	BAT	t69-brown-adipose	ENSRNOG00000043102	NA	NA	female	8w	-0.41229	0.234287	0.0784482	-1.75976	NA	NA	0.000110011	0.00494132
TRNSCRPT;BAT;ENSRNOG00000043102	TRNSCRPT	transcript-rna-seq	BAT	t69-brown-adipose	ENSRNOG00000043102	NA	NA	male	1w	-0.0256739	0.249733	0.918118	-0.10281	NA	NA	0.000110011	0.00494132
TRNSCRPT;BAT;ENSRNOG00000043102	TRNSCRPT	transcript-rna-seq	BAT	t69-brown-adipose	ENSRNOG00000043102	NA	NA	male	2w	0.477679	0.24179	0.0482007	1.97559	NA	NA	0.000110011	0.00494132
TRNSCRPT;BAT;ENSRNOG00000043102	TRNSCRPT	transcript-rna-seq	BAT	t69-brown-adipose	ENSRNOG00000043102	NA	NA	male	4w	-0.278017	0.233697	0.234185	-1.18965	NA	NA	0.000110011	0.00494132
TRNSCRPT;BAT;ENSRNOG00000043102	TRNSCRPT	transcript-rna-seq	BAT	t69-brown-adipose	ENSRNOG00000043102	NA	NA	male	8w	0.114259	0.265685	0.667154	0.43006	NA	NA	0.000110011	0.00494132
TRNSCRPT;BAT;ENSRNOG00000043182	TRNSCRPT	transcript-rna-seq	BAT	t69-brown-adipose	ENSRNOG00000043182	NA	NA	female	1w	-2.67834	0.682595	8.71751e-05	-3.92377	NA	NA	4.50489e-10	1.94263e-07
TRNSCRPT;BAT;ENSRNOG00000043182	TRNSCRPT	transcript-rna-seq	BAT	t69-brown-adipose	ENSRNOG00000043182	NA	NA	female	2w	-3.30329	0.706668	2.94731e-06	-4.67446	NA	NA	4.50489e-10	1.94263e-07
TRNSCRPT;BAT;ENSRNOG00000043182	TRNSCRPT	transcript-rna-seq	BAT	t69-brown-adipose	ENSRNOG00000043182	NA	NA	female	4w	-2.7645	0.731757	0.00015816	-3.77789	NA	NA	4.50489e-10	1.94263e-07
TRNSCRPT;BAT;ENSRNOG00000043182	TRNSCRPT	transcript-rna-seq	BAT	t69-brown-adipose	ENSRNOG00000043182	NA	NA	female	8w	-0.344318	0.770652	0.655028	-0.44679	NA	NA	4.50489e-10	1.94263e-07
TRNSCRPT;BAT;ENSRNOG00000043182	TRNSCRPT	transcript-rna-seq	BAT	t69-brown-adipose	ENSRNOG00000043182	NA	NA	male	1w	-0.0869153	0.617405	0.888048	-0.14078	NA	NA	4.50489e-10	1.94263e-07
TRNSCRPT;BAT;ENSRNOG00000043182	TRNSCRPT	transcript-rna-seq	BAT	t69-brown-adipose	ENSRNOG00000043182	NA	NA	male	2w	0.638965	0.594481	0.282451	1.07483	NA	NA	4.50489e-10	1.94263e-07
TRNSCRPT;BAT;ENSRNOG00000043182	TRNSCRPT	transcript-rna-seq	BAT	t69-brown-adipose	ENSRNOG00000043182	NA	NA	male	4w	0.831798	0.572238	0.14606	1.45359	NA	NA	4.50489e-10	1.94263e-07
TRNSCRPT;BAT;ENSRNOG00000043182	TRNSCRPT	transcript-rna-seq	BAT	t69-brown-adipose	ENSRNOG00000043182	NA	NA	male	8w	2.8033	0.647744	1.5061e-05	4.32779	NA	NA	4.50489e-10	1.94263e-07
TRNSCRPT;BAT;ENSRNOG00000043377	TRNSCRPT	transcript-rna-seq	BAT	t69-brown-adipose	ENSRNOG00000043377	NA	NA	female	1w	-0.379159	0.157166	0.0158443	-2.41248	NA	NA	0.000191304	0.00762919
TRNSCRPT;BAT;ENSRNOG00000043377	TRNSCRPT	transcript-rna-seq	BAT	t69-brown-adipose	ENSRNOG00000043377	NA	NA	female	2w	-0.19893	0.163462	0.223612	-1.21698	NA	NA	0.000191304	0.00762919
TRNSCRPT;BAT;ENSRNOG00000043377	TRNSCRPT	transcript-rna-seq	BAT	t69-brown-adipose	ENSRNOG00000043377	NA	NA	female	4w	-0.25259	0.167557	0.131685	-1.50749	NA	NA	0.000191304	0.00762919
TRNSCRPT;BAT;ENSRNOG00000043377	TRNSCRPT	transcript-rna-seq	BAT	t69-brown-adipose	ENSRNOG00000043377	NA	NA	female	8w	-0.324454	0.177879	0.0681491	-1.82402	NA	NA	0.000191304	0.00762919
TRNSCRPT;BAT;ENSRNOG00000043377	TRNSCRPT	transcript-rna-seq	BAT	t69-brown-adipose	ENSRNOG00000043377	NA	NA	male	1w	-0.241069	0.132527	0.0689096	-1.81901	NA	NA	0.000191304	0.00762919
TRNSCRPT;BAT;ENSRNOG00000043377	TRNSCRPT	transcript-rna-seq	BAT	t69-brown-adipose	ENSRNOG00000043377	NA	NA	male	2w	-0.274907	0.128492	0.0323966	-2.13948	NA	NA	0.000191304	0.00762919
TRNSCRPT;BAT;ENSRNOG00000043377	TRNSCRPT	transcript-rna-seq	BAT	t69-brown-adipose	ENSRNOG00000043377	NA	NA	male	4w	-0.372129	0.123944	0.00267872	-3.00239	NA	NA	0.000191304	0.00762919
TRNSCRPT;BAT;ENSRNOG00000043377	TRNSCRPT	transcript-rna-seq	BAT	t69-brown-adipose	ENSRNOG00000043377	NA	NA	male	8w	-0.642272	0.14103	5.25946e-06	-4.55416	NA	NA	0.000191304	0.00762919
TRNSCRPT;BAT;ENSRNOG00000043451	TRNSCRPT	transcript-rna-seq	BAT	t69-brown-adipose	ENSRNOG00000043451	NA	NA	female	1w	2.55222	1.24377	0.0401698	2.052	NA	NA	8.81808e-05	0.00418708
TRNSCRPT;BAT;ENSRNOG00000043451	TRNSCRPT	transcript-rna-seq	BAT	t69-brown-adipose	ENSRNOG00000043451	NA	NA	female	2w	2.57904	1.29839	0.0469963	1.98633	NA	NA	8.81808e-05	0.00418708
TRNSCRPT;BAT;ENSRNOG00000043451	TRNSCRPT	transcript-rna-seq	BAT	t69-brown-adipose	ENSRNOG00000043451	NA	NA	female	4w	1.35962	1.31992	0.302975	1.03007	NA	NA	8.81808e-05	0.00418708
TRNSCRPT;BAT;ENSRNOG00000043451	TRNSCRPT	transcript-rna-seq	BAT	t69-brown-adipose	ENSRNOG00000043451	NA	NA	female	8w	4.7373	1.39288	0.000671227	3.40107	NA	NA	8.81808e-05	0.00418708
TRNSCRPT;BAT;ENSRNOG00000043451	TRNSCRPT	transcript-rna-seq	BAT	t69-brown-adipose	ENSRNOG00000043451	NA	NA	male	1w	-0.109404	1.15571	0.924582	-0.09466	NA	NA	8.81808e-05	0.00418708
TRNSCRPT;BAT;ENSRNOG00000043451	TRNSCRPT	transcript-rna-seq	BAT	t69-brown-adipose	ENSRNOG00000043451	NA	NA	male	2w	-0.277466	1.1233	0.804901	-0.24701	NA	NA	8.81808e-05	0.00418708
TRNSCRPT;BAT;ENSRNOG00000043451	TRNSCRPT	transcript-rna-seq	BAT	t69-brown-adipose	ENSRNOG00000043451	NA	NA	male	4w	1.83189	1.07619	0.0887161	1.70221	NA	NA	8.81808e-05	0.00418708
TRNSCRPT;BAT;ENSRNOG00000043451	TRNSCRPT	transcript-rna-seq	BAT	t69-brown-adipose	ENSRNOG00000043451	NA	NA	male	8w	4.90619	1.22489	6.19134e-05	4.0054	NA	NA	8.81808e-05	0.00418708
TRNSCRPT;BAT;ENSRNOG00000045535	TRNSCRPT	transcript-rna-seq	BAT	t69-brown-adipose	ENSRNOG00000045535	NA	NA	female	1w	-0.280833	0.160229	0.0796548	-1.75269	NA	NA	0.00231251	0.0468666
TRNSCRPT;BAT;ENSRNOG00000045535	TRNSCRPT	transcript-rna-seq	BAT	t69-brown-adipose	ENSRNOG00000045535	NA	NA	female	2w	-0.219191	0.166685	0.18851	-1.315	NA	NA	0.00231251	0.0468666
TRNSCRPT;BAT;ENSRNOG00000045535	TRNSCRPT	transcript-rna-seq	BAT	t69-brown-adipose	ENSRNOG00000045535	NA	NA	female	4w	-0.0744805	0.170744	0.662684	-0.43621	NA	NA	0.00231251	0.0468666
TRNSCRPT;BAT;ENSRNOG00000045535	TRNSCRPT	transcript-rna-seq	BAT	t69-brown-adipose	ENSRNOG00000045535	NA	NA	female	8w	-0.239307	0.181358	0.186994	-1.31952	NA	NA	0.00231251	0.0468666
TRNSCRPT;BAT;ENSRNOG00000045535	TRNSCRPT	transcript-rna-seq	BAT	t69-brown-adipose	ENSRNOG00000045535	NA	NA	male	1w	-0.0395567	0.13433	0.768396	-0.29447	NA	NA	0.00231251	0.0468666
TRNSCRPT;BAT;ENSRNOG00000045535	TRNSCRPT	transcript-rna-seq	BAT	t69-brown-adipose	ENSRNOG00000045535	NA	NA	male	2w	0.169035	0.130045	0.193662	1.29982	NA	NA	0.00231251	0.0468666
TRNSCRPT;BAT;ENSRNOG00000045535	TRNSCRPT	transcript-rna-seq	BAT	t69-brown-adipose	ENSRNOG00000045535	NA	NA	male	4w	-0.181878	0.125553	0.147444	-1.44862	NA	NA	0.00231251	0.0468666
TRNSCRPT;BAT;ENSRNOG00000045535	TRNSCRPT	transcript-rna-seq	BAT	t69-brown-adipose	ENSRNOG00000045535	NA	NA	male	8w	-0.382368	0.142873	0.00744463	-2.67627	NA	NA	0.00231251	0.0468666
TRNSCRPT;BAT;ENSRNOG00000045555	TRNSCRPT	transcript-rna-seq	BAT	t69-brown-adipose	ENSRNOG00000045555	NA	NA	female	1w	0.0454877	0.150704	0.762778	0.30183	NA	NA	3.70509e-11	2.47805e-08
TRNSCRPT;BAT;ENSRNOG00000045555	TRNSCRPT	transcript-rna-seq	BAT	t69-brown-adipose	ENSRNOG00000045555	NA	NA	female	2w	0.0587108	0.156881	0.708227	0.37424	NA	NA	3.70509e-11	2.47805e-08
TRNSCRPT;BAT;ENSRNOG00000045555	TRNSCRPT	transcript-rna-seq	BAT	t69-brown-adipose	ENSRNOG00000045555	NA	NA	female	4w	0.100779	0.160694	0.530564	0.62715	NA	NA	3.70509e-11	2.47805e-08
TRNSCRPT;BAT;ENSRNOG00000045555	TRNSCRPT	transcript-rna-seq	BAT	t69-brown-adipose	ENSRNOG00000045555	NA	NA	female	8w	-0.128039	0.170594	0.452924	-0.75055	NA	NA	3.70509e-11	2.47805e-08
TRNSCRPT;BAT;ENSRNOG00000045555	TRNSCRPT	transcript-rna-seq	BAT	t69-brown-adipose	ENSRNOG00000045555	NA	NA	male	1w	-0.130972	0.123004	0.286978	-1.06478	NA	NA	3.70509e-11	2.47805e-08
TRNSCRPT;BAT;ENSRNOG00000045555	TRNSCRPT	transcript-rna-seq	BAT	t69-brown-adipose	ENSRNOG00000045555	NA	NA	male	2w	-0.168962	0.119188	0.156302	-1.41762	NA	NA	3.70509e-11	2.47805e-08
TRNSCRPT;BAT;ENSRNOG00000045555	TRNSCRPT	transcript-rna-seq	BAT	t69-brown-adipose	ENSRNOG00000045555	NA	NA	male	4w	-0.298675	0.114956	0.00937231	-2.59817	NA	NA	3.70509e-11	2.47805e-08
TRNSCRPT;BAT;ENSRNOG00000045555	TRNSCRPT	transcript-rna-seq	BAT	t69-brown-adipose	ENSRNOG00000045555	NA	NA	male	8w	-0.957423	0.13111	2.82568e-13	-7.30245	NA	NA	3.70509e-11	2.47805e-08
TRNSCRPT;BAT;ENSRNOG00000045560	TRNSCRPT	transcript-rna-seq	BAT	t69-brown-adipose	ENSRNOG00000045560	NA	NA	female	1w	-0.938531	0.312165	0.00264256	-3.00652	NA	NA	5.15932e-07	6.58501e-05
TRNSCRPT;BAT;ENSRNOG00000045560	TRNSCRPT	transcript-rna-seq	BAT	t69-brown-adipose	ENSRNOG00000045560	NA	NA	female	2w	-1.18313	0.324525	0.000266623	-3.64574	NA	NA	5.15932e-07	6.58501e-05
TRNSCRPT;BAT;ENSRNOG00000045560	TRNSCRPT	transcript-rna-seq	BAT	t69-brown-adipose	ENSRNOG00000045560	NA	NA	female	4w	-0.690093	0.332965	0.0382121	-2.07257	NA	NA	5.15932e-07	6.58501e-05
TRNSCRPT;BAT;ENSRNOG00000045560	TRNSCRPT	transcript-rna-seq	BAT	t69-brown-adipose	ENSRNOG00000045560	NA	NA	female	8w	-0.322605	0.35342	0.361343	-0.91281	NA	NA	5.15932e-07	6.58501e-05
TRNSCRPT;BAT;ENSRNOG00000045560	TRNSCRPT	transcript-rna-seq	BAT	t69-brown-adipose	ENSRNOG00000045560	NA	NA	male	1w	-0.106694	0.290475	0.713389	-0.36731	NA	NA	5.15932e-07	6.58501e-05
TRNSCRPT;BAT;ENSRNOG00000045560	TRNSCRPT	transcript-rna-seq	BAT	t69-brown-adipose	ENSRNOG00000045560	NA	NA	male	2w	-0.215934	0.282233	0.444218	-0.76509	NA	NA	5.15932e-07	6.58501e-05
TRNSCRPT;BAT;ENSRNOG00000045560	TRNSCRPT	transcript-rna-seq	BAT	t69-brown-adipose	ENSRNOG00000045560	NA	NA	male	4w	0.220526	0.271215	0.416158	0.8131	NA	NA	5.15932e-07	6.58501e-05
TRNSCRPT;BAT;ENSRNOG00000045560	TRNSCRPT	transcript-rna-seq	BAT	t69-brown-adipose	ENSRNOG00000045560	NA	NA	male	8w	1.28031	0.308023	3.23115e-05	4.15653	NA	NA	5.15932e-07	6.58501e-05
TRNSCRPT;BAT;ENSRNOG00000045561	TRNSCRPT	transcript-rna-seq	BAT	t69-brown-adipose	ENSRNOG00000045561	NA	NA	female	1w	-0.046553	0.137615	0.735148	-0.33829	NA	NA	5.08899e-07	6.50524e-05
TRNSCRPT;BAT;ENSRNOG00000045561	TRNSCRPT	transcript-rna-seq	BAT	t69-brown-adipose	ENSRNOG00000045561	NA	NA	female	2w	0.131974	0.143013	0.356104	0.92281	NA	NA	5.08899e-07	6.50524e-05
TRNSCRPT;BAT;ENSRNOG00000045561	TRNSCRPT	transcript-rna-seq	BAT	t69-brown-adipose	ENSRNOG00000045561	NA	NA	female	4w	0.326538	0.146028	0.0253428	2.23614	NA	NA	5.08899e-07	6.50524e-05
TRNSCRPT;BAT;ENSRNOG00000045561	TRNSCRPT	transcript-rna-seq	BAT	t69-brown-adipose	ENSRNOG00000045561	NA	NA	female	8w	-0.0543258	0.155186	0.726286	-0.35007	NA	NA	5.08899e-07	6.50524e-05
TRNSCRPT;BAT;ENSRNOG00000045561	TRNSCRPT	transcript-rna-seq	BAT	t69-brown-adipose	ENSRNOG00000045561	NA	NA	male	1w	-0.277293	0.153565	0.0709651	-1.8057	NA	NA	5.08899e-07	6.50524e-05
TRNSCRPT;BAT;ENSRNOG00000045561	TRNSCRPT	transcript-rna-seq	BAT	t69-brown-adipose	ENSRNOG00000045561	NA	NA	male	2w	0.203991	0.147887	0.16778	1.37937	NA	NA	5.08899e-07	6.50524e-05
TRNSCRPT;BAT;ENSRNOG00000045561	TRNSCRPT	transcript-rna-seq	BAT	t69-brown-adipose	ENSRNOG00000045561	NA	NA	male	4w	-0.22711	0.143071	0.112424	-1.58739	NA	NA	5.08899e-07	6.50524e-05
TRNSCRPT;BAT;ENSRNOG00000045561	TRNSCRPT	transcript-rna-seq	BAT	t69-brown-adipose	ENSRNOG00000045561	NA	NA	male	8w	-0.578278	0.162591	0.00037564	-3.55663	NA	NA	5.08899e-07	6.50524e-05
TRNSCRPT;BAT;ENSRNOG00000045636	TRNSCRPT	transcript-rna-seq	BAT	t69-brown-adipose	ENSRNOG00000045636	NA	NA	female	1w	-0.403827	0.184345	0.0284802	-2.19061	NA	NA	0.000770192	0.021427
TRNSCRPT;BAT;ENSRNOG00000045636	TRNSCRPT	transcript-rna-seq	BAT	t69-brown-adipose	ENSRNOG00000045636	NA	NA	female	2w	0.0643778	0.191724	0.737034	0.33578	NA	NA	0.000770192	0.021427
TRNSCRPT;BAT;ENSRNOG00000045636	TRNSCRPT	transcript-rna-seq	BAT	t69-brown-adipose	ENSRNOG00000045636	NA	NA	female	4w	0.033531	0.19664	0.864601	0.17052	NA	NA	0.000770192	0.021427
TRNSCRPT;BAT;ENSRNOG00000045636	TRNSCRPT	transcript-rna-seq	BAT	t69-brown-adipose	ENSRNOG00000045636	NA	NA	female	8w	-0.331889	0.208839	0.112012	-1.58921	NA	NA	0.000770192	0.021427
TRNSCRPT;BAT;ENSRNOG00000045636	TRNSCRPT	transcript-rna-seq	BAT	t69-brown-adipose	ENSRNOG00000045636	NA	NA	male	1w	0.0176727	0.383854	0.963278	0.04604	NA	NA	0.000770192	0.021427
TRNSCRPT;BAT;ENSRNOG00000045636	TRNSCRPT	transcript-rna-seq	BAT	t69-brown-adipose	ENSRNOG00000045636	NA	NA	male	2w	0.169905	0.37233	0.648153	0.45633	NA	NA	0.000770192	0.021427
TRNSCRPT;BAT;ENSRNOG00000045636	TRNSCRPT	transcript-rna-seq	BAT	t69-brown-adipose	ENSRNOG00000045636	NA	NA	male	4w	-0.314108	0.359194	0.381858	-0.87448	NA	NA	0.000770192	0.021427
TRNSCRPT;BAT;ENSRNOG00000045636	TRNSCRPT	transcript-rna-seq	BAT	t69-brown-adipose	ENSRNOG00000045636	NA	NA	male	8w	-1.33834	0.408853	0.00106257	-3.27341	NA	NA	0.000770192	0.021427
TRNSCRPT;BAT;ENSRNOG00000045649	TRNSCRPT	transcript-rna-seq	BAT	t69-brown-adipose	ENSRNOG00000045649	NA	NA	female	1w	-0.0631699	0.20951	0.763023	-0.30151	NA	NA	1.20092e-08	2.86962e-06
TRNSCRPT;BAT;ENSRNOG00000045649	TRNSCRPT	transcript-rna-seq	BAT	t69-brown-adipose	ENSRNOG00000045649	NA	NA	female	2w	-0.00973783	0.217867	0.964349	-0.0447	NA	NA	1.20092e-08	2.86962e-06
TRNSCRPT;BAT;ENSRNOG00000045649	TRNSCRPT	transcript-rna-seq	BAT	t69-brown-adipose	ENSRNOG00000045649	NA	NA	female	4w	-0.200398	0.22363	0.370191	-0.89612	NA	NA	1.20092e-08	2.86962e-06
TRNSCRPT;BAT;ENSRNOG00000045649	TRNSCRPT	transcript-rna-seq	BAT	t69-brown-adipose	ENSRNOG00000045649	NA	NA	female	8w	-0.099152	0.237348	0.676131	-0.41775	NA	NA	1.20092e-08	2.86962e-06
TRNSCRPT;BAT;ENSRNOG00000045649	TRNSCRPT	transcript-rna-seq	BAT	t69-brown-adipose	ENSRNOG00000045649	NA	NA	male	1w	-0.286954	0.144188	0.0465752	-1.99014	NA	NA	1.20092e-08	2.86962e-06
TRNSCRPT;BAT;ENSRNOG00000045649	TRNSCRPT	transcript-rna-seq	BAT	t69-brown-adipose	ENSRNOG00000045649	NA	NA	male	2w	-0.319841	0.139685	0.0220367	-2.28973	NA	NA	1.20092e-08	2.86962e-06
TRNSCRPT;BAT;ENSRNOG00000045649	TRNSCRPT	transcript-rna-seq	BAT	t69-brown-adipose	ENSRNOG00000045649	NA	NA	male	4w	-0.585053	0.134857	1.43566e-05	-4.33833	NA	NA	1.20092e-08	2.86962e-06
TRNSCRPT;BAT;ENSRNOG00000045649	TRNSCRPT	transcript-rna-seq	BAT	t69-brown-adipose	ENSRNOG00000045649	NA	NA	male	8w	-0.953147	0.153338	5.09985e-10	-6.216	NA	NA	1.20092e-08	2.86962e-06
TRNSCRPT;BAT;ENSRNOG00000045670	TRNSCRPT	transcript-rna-seq	BAT	t69-brown-adipose	ENSRNOG00000045670	NA	NA	female	1w	0.147566	0.187179	0.430483	0.78836	NA	NA	0.000423381	0.0137819
TRNSCRPT;BAT;ENSRNOG00000045670	TRNSCRPT	transcript-rna-seq	BAT	t69-brown-adipose	ENSRNOG00000045670	NA	NA	female	2w	0.265744	0.194728	0.172349	1.36469	NA	NA	0.000423381	0.0137819
TRNSCRPT;BAT;ENSRNOG00000045670	TRNSCRPT	transcript-rna-seq	BAT	t69-brown-adipose	ENSRNOG00000045670	NA	NA	female	4w	-0.000121253	0.199975	0.999516	-0.00061	NA	NA	0.000423381	0.0137819
TRNSCRPT;BAT;ENSRNOG00000045670	TRNSCRPT	transcript-rna-seq	BAT	t69-brown-adipose	ENSRNOG00000045670	NA	NA	female	8w	0.461495	0.211377	0.0290152	2.18328	NA	NA	0.000423381	0.0137819
TRNSCRPT;BAT;ENSRNOG00000045670	TRNSCRPT	transcript-rna-seq	BAT	t69-brown-adipose	ENSRNOG00000045670	NA	NA	male	1w	-0.112657	0.17239	0.513433	-0.6535	NA	NA	0.000423381	0.0137819
TRNSCRPT;BAT;ENSRNOG00000045670	TRNSCRPT	transcript-rna-seq	BAT	t69-brown-adipose	ENSRNOG00000045670	NA	NA	male	2w	0.151469	0.166936	0.364222	0.90735	NA	NA	0.000423381	0.0137819
TRNSCRPT;BAT;ENSRNOG00000045670	TRNSCRPT	transcript-rna-seq	BAT	t69-brown-adipose	ENSRNOG00000045670	NA	NA	male	4w	0.312321	0.160774	0.0520635	1.94261	NA	NA	0.000423381	0.0137819
TRNSCRPT;BAT;ENSRNOG00000045670	TRNSCRPT	transcript-rna-seq	BAT	t69-brown-adipose	ENSRNOG00000045670	NA	NA	male	8w	0.650663	0.182577	0.000365568	3.56377	NA	NA	0.000423381	0.0137819
TRNSCRPT;BAT;ENSRNOG00000045686	TRNSCRPT	transcript-rna-seq	BAT	t69-brown-adipose	ENSRNOG00000045686	NA	NA	female	1w	-0.0833908	0.139741	0.550672	-0.59675	NA	NA	7.77544e-09	2.00893e-06
TRNSCRPT;BAT;ENSRNOG00000045686	TRNSCRPT	transcript-rna-seq	BAT	t69-brown-adipose	ENSRNOG00000045686	NA	NA	female	2w	0.100045	0.145393	0.491392	0.6881	NA	NA	7.77544e-09	2.00893e-06
TRNSCRPT;BAT;ENSRNOG00000045686	TRNSCRPT	transcript-rna-seq	BAT	t69-brown-adipose	ENSRNOG00000045686	NA	NA	female	4w	-0.00778024	0.149002	0.958357	-0.05222	NA	NA	7.77544e-09	2.00893e-06
TRNSCRPT;BAT;ENSRNOG00000045686	TRNSCRPT	transcript-rna-seq	BAT	t69-brown-adipose	ENSRNOG00000045686	NA	NA	female	8w	-0.457234	0.158291	0.00386999	-2.88857	NA	NA	7.77544e-09	2.00893e-06
TRNSCRPT;BAT;ENSRNOG00000045686	TRNSCRPT	transcript-rna-seq	BAT	t69-brown-adipose	ENSRNOG00000045686	NA	NA	male	1w	0.0327421	0.136297	0.810155	0.24023	NA	NA	7.77544e-09	2.00893e-06
TRNSCRPT;BAT;ENSRNOG00000045686	TRNSCRPT	transcript-rna-seq	BAT	t69-brown-adipose	ENSRNOG00000045686	NA	NA	male	2w	0.123907	0.132085	0.348201	0.93808	NA	NA	7.77544e-09	2.00893e-06
TRNSCRPT;BAT;ENSRNOG00000045686	TRNSCRPT	transcript-rna-seq	BAT	t69-brown-adipose	ENSRNOG00000045686	NA	NA	male	4w	-0.0498803	0.127433	0.695484	-0.39142	NA	NA	7.77544e-09	2.00893e-06
TRNSCRPT;BAT;ENSRNOG00000045686	TRNSCRPT	transcript-rna-seq	BAT	t69-brown-adipose	ENSRNOG00000045686	NA	NA	male	8w	-0.723918	0.145199	6.17396e-07	-4.98569	NA	NA	7.77544e-09	2.00893e-06
TRNSCRPT;BAT;ENSRNOG00000045747	TRNSCRPT	transcript-rna-seq	BAT	t69-brown-adipose	ENSRNOG00000045747	NA	NA	female	1w	-0.144103	0.112546	0.200407	-1.28039	NA	NA	0.001302	0.0306834
TRNSCRPT;BAT;ENSRNOG00000045747	TRNSCRPT	transcript-rna-seq	BAT	t69-brown-adipose	ENSRNOG00000045747	NA	NA	female	2w	-0.11087	0.11714	0.343906	-0.94647	NA	NA	0.001302	0.0306834
TRNSCRPT;BAT;ENSRNOG00000045747	TRNSCRPT	transcript-rna-seq	BAT	t69-brown-adipose	ENSRNOG00000045747	NA	NA	female	4w	-0.103163	0.120001	0.389962	-0.85969	NA	NA	0.001302	0.0306834
TRNSCRPT;BAT;ENSRNOG00000045747	TRNSCRPT	transcript-rna-seq	BAT	t69-brown-adipose	ENSRNOG00000045747	NA	NA	female	8w	-0.292421	0.127465	0.021783	-2.29413	NA	NA	0.001302	0.0306834
TRNSCRPT;BAT;ENSRNOG00000045747	TRNSCRPT	transcript-rna-seq	BAT	t69-brown-adipose	ENSRNOG00000045747	NA	NA	male	1w	0.095875	0.136819	0.483463	0.70074	NA	NA	0.001302	0.0306834
TRNSCRPT;BAT;ENSRNOG00000045747	TRNSCRPT	transcript-rna-seq	BAT	t69-brown-adipose	ENSRNOG00000045747	NA	NA	male	2w	-0.0357161	0.132737	0.787872	-0.26907	NA	NA	0.001302	0.0306834
TRNSCRPT;BAT;ENSRNOG00000045747	TRNSCRPT	transcript-rna-seq	BAT	t69-brown-adipose	ENSRNOG00000045747	NA	NA	male	4w	-0.0883544	0.127851	0.48952	-0.69107	NA	NA	0.001302	0.0306834
TRNSCRPT;BAT;ENSRNOG00000045747	TRNSCRPT	transcript-rna-seq	BAT	t69-brown-adipose	ENSRNOG00000045747	NA	NA	male	8w	-0.540135	0.145771	0.000211096	-3.70535	NA	NA	0.001302	0.0306834
TRNSCRPT;BAT;ENSRNOG00000045765	TRNSCRPT	transcript-rna-seq	BAT	t69-brown-adipose	ENSRNOG00000045765	NA	NA	female	1w	-0.032812	0.118779	0.78236	-0.27624	NA	NA	5.73836e-07	7.03473e-05
TRNSCRPT;BAT;ENSRNOG00000045765	TRNSCRPT	transcript-rna-seq	BAT	t69-brown-adipose	ENSRNOG00000045765	NA	NA	female	2w	0.0101563	0.123563	0.934491	0.0822	NA	NA	5.73836e-07	7.03473e-05
TRNSCRPT;BAT;ENSRNOG00000045765	TRNSCRPT	transcript-rna-seq	BAT	t69-brown-adipose	ENSRNOG00000045765	NA	NA	female	4w	0.0139253	0.126684	0.912472	0.10992	NA	NA	5.73836e-07	7.03473e-05
TRNSCRPT;BAT;ENSRNOG00000045765	TRNSCRPT	transcript-rna-seq	BAT	t69-brown-adipose	ENSRNOG00000045765	NA	NA	female	8w	-0.239122	0.134551	0.0755392	-1.77718	NA	NA	5.73836e-07	7.03473e-05
TRNSCRPT;BAT;ENSRNOG00000045765	TRNSCRPT	transcript-rna-seq	BAT	t69-brown-adipose	ENSRNOG00000045765	NA	NA	male	1w	0.0578037	0.150227	0.700403	0.38478	NA	NA	5.73836e-07	7.03473e-05
TRNSCRPT;BAT;ENSRNOG00000045765	TRNSCRPT	transcript-rna-seq	BAT	t69-brown-adipose	ENSRNOG00000045765	NA	NA	male	2w	0.161295	0.145666	0.268168	1.10729	NA	NA	5.73836e-07	7.03473e-05
TRNSCRPT;BAT;ENSRNOG00000045765	TRNSCRPT	transcript-rna-seq	BAT	t69-brown-adipose	ENSRNOG00000045765	NA	NA	male	4w	-0.10763	0.140517	0.443703	-0.76596	NA	NA	5.73836e-07	7.03473e-05
TRNSCRPT;BAT;ENSRNOG00000045765	TRNSCRPT	transcript-rna-seq	BAT	t69-brown-adipose	ENSRNOG00000045765	NA	NA	male	8w	-0.759974	0.160036	2.04651e-06	-4.74878	NA	NA	5.73836e-07	7.03473e-05
TRNSCRPT;BAT;ENSRNOG00000045811	TRNSCRPT	transcript-rna-seq	BAT	t69-brown-adipose	ENSRNOG00000045811	NA	NA	female	1w	-0.726516	0.270536	0.00724283	-2.68547	NA	NA	2.69896e-05	0.00163496
TRNSCRPT;BAT;ENSRNOG00000045811	TRNSCRPT	transcript-rna-seq	BAT	t69-brown-adipose	ENSRNOG00000045811	NA	NA	female	2w	-0.585075	0.280969	0.0373107	-2.08235	NA	NA	2.69896e-05	0.00163496
TRNSCRPT;BAT;ENSRNOG00000045811	TRNSCRPT	transcript-rna-seq	BAT	t69-brown-adipose	ENSRNOG00000045811	NA	NA	female	4w	-0.471424	0.288639	0.102413	-1.63326	NA	NA	2.69896e-05	0.00163496
TRNSCRPT;BAT;ENSRNOG00000045811	TRNSCRPT	transcript-rna-seq	BAT	t69-brown-adipose	ENSRNOG00000045811	NA	NA	female	8w	-0.299571	0.306246	0.327973	-0.9782	NA	NA	2.69896e-05	0.00163496
TRNSCRPT;BAT;ENSRNOG00000045811	TRNSCRPT	transcript-rna-seq	BAT	t69-brown-adipose	ENSRNOG00000045811	NA	NA	male	1w	-0.801328	0.202336	7.4828e-05	-3.96039	NA	NA	2.69896e-05	0.00163496
TRNSCRPT;BAT;ENSRNOG00000045811	TRNSCRPT	transcript-rna-seq	BAT	t69-brown-adipose	ENSRNOG00000045811	NA	NA	male	2w	-0.638818	0.195953	0.0011139	-3.26006	NA	NA	2.69896e-05	0.00163496
TRNSCRPT;BAT;ENSRNOG00000045811	TRNSCRPT	transcript-rna-seq	BAT	t69-brown-adipose	ENSRNOG00000045811	NA	NA	male	4w	-0.863341	0.188949	4.89618e-06	-4.56919	NA	NA	2.69896e-05	0.00163496
TRNSCRPT;BAT;ENSRNOG00000045811	TRNSCRPT	transcript-rna-seq	BAT	t69-brown-adipose	ENSRNOG00000045811	NA	NA	male	8w	-0.464977	0.21447	0.0301564	-2.16803	NA	NA	2.69896e-05	0.00163496
TRNSCRPT;BAT;ENSRNOG00000045913	TRNSCRPT	transcript-rna-seq	BAT	t69-brown-adipose	ENSRNOG00000045913	NA	NA	female	1w	0.0445287	0.215429	0.836246	0.2067	NA	NA	0.000107544	0.00485356
TRNSCRPT;BAT;ENSRNOG00000045913	TRNSCRPT	transcript-rna-seq	BAT	t69-brown-adipose	ENSRNOG00000045913	NA	NA	female	2w	0.642147	0.223904	0.00413137	2.86795	NA	NA	0.000107544	0.00485356
TRNSCRPT;BAT;ENSRNOG00000045913	TRNSCRPT	transcript-rna-seq	BAT	t69-brown-adipose	ENSRNOG00000045913	NA	NA	female	4w	0.598619	0.229265	0.00902697	2.61103	NA	NA	0.000107544	0.00485356
TRNSCRPT;BAT;ENSRNOG00000045913	TRNSCRPT	transcript-rna-seq	BAT	t69-brown-adipose	ENSRNOG00000045913	NA	NA	female	8w	0.00357029	0.243521	0.988303	0.01466	NA	NA	0.000107544	0.00485356
TRNSCRPT;BAT;ENSRNOG00000045913	TRNSCRPT	transcript-rna-seq	BAT	t69-brown-adipose	ENSRNOG00000045913	NA	NA	male	1w	-0.419874	0.304483	0.167903	-1.37897	NA	NA	0.000107544	0.00485356
TRNSCRPT;BAT;ENSRNOG00000045913	TRNSCRPT	transcript-rna-seq	BAT	t69-brown-adipose	ENSRNOG00000045913	NA	NA	male	2w	0.377111	0.29483	0.200868	1.27908	NA	NA	0.000107544	0.00485356
TRNSCRPT;BAT;ENSRNOG00000045913	TRNSCRPT	transcript-rna-seq	BAT	t69-brown-adipose	ENSRNOG00000045913	NA	NA	male	4w	0.577341	0.284273	0.0422609	2.03094	NA	NA	0.000107544	0.00485356
TRNSCRPT;BAT;ENSRNOG00000045913	TRNSCRPT	transcript-rna-seq	BAT	t69-brown-adipose	ENSRNOG00000045913	NA	NA	male	8w	0.157835	0.323766	0.625905	0.4875	NA	NA	0.000107544	0.00485356
TRNSCRPT;BAT;ENSRNOG00000045924	TRNSCRPT	transcript-rna-seq	BAT	t69-brown-adipose	ENSRNOG00000045924	NA	NA	female	1w	-1.37364	0.264671	2.10318e-07	-5.18998	NA	NA	9.3257e-14	1.57204e-10
TRNSCRPT;BAT;ENSRNOG00000045924	TRNSCRPT	transcript-rna-seq	BAT	t69-brown-adipose	ENSRNOG00000045924	NA	NA	female	2w	-0.844976	0.27151	0.00185739	-3.11214	NA	NA	9.3257e-14	1.57204e-10
TRNSCRPT;BAT;ENSRNOG00000045924	TRNSCRPT	transcript-rna-seq	BAT	t69-brown-adipose	ENSRNOG00000045924	NA	NA	female	4w	-0.175955	0.277979	0.526747	-0.63298	NA	NA	9.3257e-14	1.57204e-10
TRNSCRPT;BAT;ENSRNOG00000045924	TRNSCRPT	transcript-rna-seq	BAT	t69-brown-adipose	ENSRNOG00000045924	NA	NA	female	8w	0.0547717	0.295892	0.853145	0.18511	NA	NA	9.3257e-14	1.57204e-10
TRNSCRPT;BAT;ENSRNOG00000045924	TRNSCRPT	transcript-rna-seq	BAT	t69-brown-adipose	ENSRNOG00000045924	NA	NA	male	1w	-0.40746	0.317938	0.199993	-1.28157	NA	NA	9.3257e-14	1.57204e-10
TRNSCRPT;BAT;ENSRNOG00000045924	TRNSCRPT	transcript-rna-seq	BAT	t69-brown-adipose	ENSRNOG00000045924	NA	NA	male	2w	-0.395968	0.308292	0.199004	-1.28439	NA	NA	9.3257e-14	1.57204e-10
TRNSCRPT;BAT;ENSRNOG00000045924	TRNSCRPT	transcript-rna-seq	BAT	t69-brown-adipose	ENSRNOG00000045924	NA	NA	male	4w	-0.14277	0.296858	0.630561	-0.48094	NA	NA	9.3257e-14	1.57204e-10
TRNSCRPT;BAT;ENSRNOG00000045924	TRNSCRPT	transcript-rna-seq	BAT	t69-brown-adipose	ENSRNOG00000045924	NA	NA	male	8w	1.29805	0.334969	0.000106569	3.87513	NA	NA	9.3257e-14	1.57204e-10
TRNSCRPT;BAT;ENSRNOG00000045967	TRNSCRPT	transcript-rna-seq	BAT	t69-brown-adipose	ENSRNOG00000045967	NA	NA	female	1w	-0.299569	0.274014	0.274279	-1.09326	NA	NA	0.000161145	0.00668548
TRNSCRPT;BAT;ENSRNOG00000045967	TRNSCRPT	transcript-rna-seq	BAT	t69-brown-adipose	ENSRNOG00000045967	NA	NA	female	2w	-0.569229	0.28612	0.0466489	-1.98947	NA	NA	0.000161145	0.00668548
TRNSCRPT;BAT;ENSRNOG00000045967	TRNSCRPT	transcript-rna-seq	BAT	t69-brown-adipose	ENSRNOG00000045967	NA	NA	female	4w	-0.374006	0.292466	0.200966	-1.2788	NA	NA	0.000161145	0.00668548
TRNSCRPT;BAT;ENSRNOG00000045967	TRNSCRPT	transcript-rna-seq	BAT	t69-brown-adipose	ENSRNOG00000045967	NA	NA	female	8w	-1.08608	0.312492	0.000509791	-3.47556	NA	NA	0.000161145	0.00668548
TRNSCRPT;BAT;ENSRNOG00000045967	TRNSCRPT	transcript-rna-seq	BAT	t69-brown-adipose	ENSRNOG00000045967	NA	NA	male	1w	-0.112809	0.345369	0.743944	-0.32663	NA	NA	0.000161145	0.00668548
TRNSCRPT;BAT;ENSRNOG00000045967	TRNSCRPT	transcript-rna-seq	BAT	t69-brown-adipose	ENSRNOG00000045967	NA	NA	male	2w	-0.322688	0.334892	0.335269	-0.96356	NA	NA	0.000161145	0.00668548
TRNSCRPT;BAT;ENSRNOG00000045967	TRNSCRPT	transcript-rna-seq	BAT	t69-brown-adipose	ENSRNOG00000045967	NA	NA	male	4w	-0.649261	0.322458	0.0440649	-2.01347	NA	NA	0.000161145	0.00668548
TRNSCRPT;BAT;ENSRNOG00000045967	TRNSCRPT	transcript-rna-seq	BAT	t69-brown-adipose	ENSRNOG00000045967	NA	NA	male	8w	-1.31457	0.36881	0.000364768	-3.56434	NA	NA	0.000161145	0.00668548
TRNSCRPT;BAT;ENSRNOG00000045992	TRNSCRPT	transcript-rna-seq	BAT	t69-brown-adipose	ENSRNOG00000045992	NA	NA	female	1w	-0.197388	0.346454	0.568856	-0.56974	NA	NA	3.43565e-08	6.80261e-06
TRNSCRPT;BAT;ENSRNOG00000045992	TRNSCRPT	transcript-rna-seq	BAT	t69-brown-adipose	ENSRNOG00000045992	NA	NA	female	2w	0.215364	0.359789	0.549449	0.59859	NA	NA	3.43565e-08	6.80261e-06
TRNSCRPT;BAT;ENSRNOG00000045992	TRNSCRPT	transcript-rna-seq	BAT	t69-brown-adipose	ENSRNOG00000045992	NA	NA	female	4w	-0.067399	0.369955	0.85544	-0.18218	NA	NA	3.43565e-08	6.80261e-06
TRNSCRPT;BAT;ENSRNOG00000045992	TRNSCRPT	transcript-rna-seq	BAT	t69-brown-adipose	ENSRNOG00000045992	NA	NA	female	8w	0.253322	0.390108	0.516103	0.64936	NA	NA	3.43565e-08	6.80261e-06
TRNSCRPT;BAT;ENSRNOG00000045992	TRNSCRPT	transcript-rna-seq	BAT	t69-brown-adipose	ENSRNOG00000045992	NA	NA	male	1w	-0.104203	0.342803	0.761149	-0.30397	NA	NA	3.43565e-08	6.80261e-06
TRNSCRPT;BAT;ENSRNOG00000045992	TRNSCRPT	transcript-rna-seq	BAT	t69-brown-adipose	ENSRNOG00000045992	NA	NA	male	2w	0.164048	0.331847	0.62106	0.49435	NA	NA	3.43565e-08	6.80261e-06
TRNSCRPT;BAT;ENSRNOG00000045992	TRNSCRPT	transcript-rna-seq	BAT	t69-brown-adipose	ENSRNOG00000045992	NA	NA	male	4w	0.732697	0.318284	0.0213337	2.30203	NA	NA	3.43565e-08	6.80261e-06
TRNSCRPT;BAT;ENSRNOG00000045992	TRNSCRPT	transcript-rna-seq	BAT	t69-brown-adipose	ENSRNOG00000045992	NA	NA	male	8w	2.16684	0.359844	1.72701e-09	6.0216	NA	NA	3.43565e-08	6.80261e-06
TRNSCRPT;BAT;ENSRNOG00000046002	TRNSCRPT	transcript-rna-seq	BAT	t69-brown-adipose	ENSRNOG00000046002	NA	NA	female	1w	0.0439106	0.103691	0.671949	0.42347	NA	NA	1.17175e-10	6.50671e-08
TRNSCRPT;BAT;ENSRNOG00000046002	TRNSCRPT	transcript-rna-seq	BAT	t69-brown-adipose	ENSRNOG00000046002	NA	NA	female	2w	-0.0295159	0.107989	0.784604	-0.27332	NA	NA	1.17175e-10	6.50671e-08
TRNSCRPT;BAT;ENSRNOG00000046002	TRNSCRPT	transcript-rna-seq	BAT	t69-brown-adipose	ENSRNOG00000046002	NA	NA	female	4w	0.0675783	0.110525	0.540914	0.61143	NA	NA	1.17175e-10	6.50671e-08
TRNSCRPT;BAT;ENSRNOG00000046002	TRNSCRPT	transcript-rna-seq	BAT	t69-brown-adipose	ENSRNOG00000046002	NA	NA	female	8w	-0.144705	0.117404	0.217748	-1.23254	NA	NA	1.17175e-10	6.50671e-08
TRNSCRPT;BAT;ENSRNOG00000046002	TRNSCRPT	transcript-rna-seq	BAT	t69-brown-adipose	ENSRNOG00000046002	NA	NA	male	1w	-0.170695	0.0855487	0.0460107	-1.99529	NA	NA	1.17175e-10	6.50671e-08
TRNSCRPT;BAT;ENSRNOG00000046002	TRNSCRPT	transcript-rna-seq	BAT	t69-brown-adipose	ENSRNOG00000046002	NA	NA	male	2w	-0.139173	0.0828592	0.0930283	-1.67964	NA	NA	1.17175e-10	6.50671e-08
TRNSCRPT;BAT;ENSRNOG00000046002	TRNSCRPT	transcript-rna-seq	BAT	t69-brown-adipose	ENSRNOG00000046002	NA	NA	male	4w	-0.291444	0.0798907	0.000264251	-3.64804	NA	NA	1.17175e-10	6.50671e-08
TRNSCRPT;BAT;ENSRNOG00000046002	TRNSCRPT	transcript-rna-seq	BAT	t69-brown-adipose	ENSRNOG00000046002	NA	NA	male	8w	-0.641004	0.0909846	1.85201e-12	-7.0452	NA	NA	1.17175e-10	6.50671e-08
TRNSCRPT;BAT;ENSRNOG00000046005	TRNSCRPT	transcript-rna-seq	BAT	t69-brown-adipose	ENSRNOG00000046005	NA	NA	female	1w	-0.493026	0.261511	0.0593902	-1.88529	NA	NA	9.92486e-06	0.000719022
TRNSCRPT;BAT;ENSRNOG00000046005	TRNSCRPT	transcript-rna-seq	BAT	t69-brown-adipose	ENSRNOG00000046005	NA	NA	female	2w	-0.113212	0.271782	0.677003	-0.41656	NA	NA	9.92486e-06	0.000719022
TRNSCRPT;BAT;ENSRNOG00000046005	TRNSCRPT	transcript-rna-seq	BAT	t69-brown-adipose	ENSRNOG00000046005	NA	NA	female	4w	-0.229504	0.278829	0.410451	-0.8231	NA	NA	9.92486e-06	0.000719022
TRNSCRPT;BAT;ENSRNOG00000046005	TRNSCRPT	transcript-rna-seq	BAT	t69-brown-adipose	ENSRNOG00000046005	NA	NA	female	8w	0.00714849	0.295908	0.980727	0.02416	NA	NA	9.92486e-06	0.000719022
TRNSCRPT;BAT;ENSRNOG00000046005	TRNSCRPT	transcript-rna-seq	BAT	t69-brown-adipose	ENSRNOG00000046005	NA	NA	male	1w	0.297887	0.276236	0.280865	1.07838	NA	NA	9.92486e-06	0.000719022
TRNSCRPT;BAT;ENSRNOG00000046005	TRNSCRPT	transcript-rna-seq	BAT	t69-brown-adipose	ENSRNOG00000046005	NA	NA	male	2w	0.0644208	0.268205	0.810181	0.24019	NA	NA	9.92486e-06	0.000719022
TRNSCRPT;BAT;ENSRNOG00000046005	TRNSCRPT	transcript-rna-seq	BAT	t69-brown-adipose	ENSRNOG00000046005	NA	NA	male	4w	0.536874	0.258257	0.0376326	2.07883	NA	NA	9.92486e-06	0.000719022
TRNSCRPT;BAT;ENSRNOG00000046005	TRNSCRPT	transcript-rna-seq	BAT	t69-brown-adipose	ENSRNOG00000046005	NA	NA	male	8w	1.43575	0.293839	1.02807e-06	4.88619	NA	NA	9.92486e-06	0.000719022
TRNSCRPT;BAT;ENSRNOG00000046050	TRNSCRPT	transcript-rna-seq	BAT	t69-brown-adipose	ENSRNOG00000046050	NA	NA	female	1w	-1.4274	0.559204	0.0106937	-2.55255	NA	NA	1.03796e-05	0.000750172
TRNSCRPT;BAT;ENSRNOG00000046050	TRNSCRPT	transcript-rna-seq	BAT	t69-brown-adipose	ENSRNOG00000046050	NA	NA	female	2w	-1.59501	0.579947	0.00595457	-2.75027	NA	NA	1.03796e-05	0.000750172
TRNSCRPT;BAT;ENSRNOG00000046050	TRNSCRPT	transcript-rna-seq	BAT	t69-brown-adipose	ENSRNOG00000046050	NA	NA	female	4w	-1.16982	0.595489	0.049476	-1.96447	NA	NA	1.03796e-05	0.000750172
TRNSCRPT;BAT;ENSRNOG00000046050	TRNSCRPT	transcript-rna-seq	BAT	t69-brown-adipose	ENSRNOG00000046050	NA	NA	female	8w	0.0467413	0.630888	0.94094	0.07409	NA	NA	1.03796e-05	0.000750172
TRNSCRPT;BAT;ENSRNOG00000046050	TRNSCRPT	transcript-rna-seq	BAT	t69-brown-adipose	ENSRNOG00000046050	NA	NA	male	1w	0.098387	0.56094	0.860768	0.1754	NA	NA	1.03796e-05	0.000750172
TRNSCRPT;BAT;ENSRNOG00000046050	TRNSCRPT	transcript-rna-seq	BAT	t69-brown-adipose	ENSRNOG00000046050	NA	NA	male	2w	-0.0904196	0.546795	0.868658	-0.16536	NA	NA	1.03796e-05	0.000750172
TRNSCRPT;BAT;ENSRNOG00000046050	TRNSCRPT	transcript-rna-seq	BAT	t69-brown-adipose	ENSRNOG00000046050	NA	NA	male	4w	0.765127	0.522959	0.143447	1.46307	NA	NA	1.03796e-05	0.000750172
TRNSCRPT;BAT;ENSRNOG00000046050	TRNSCRPT	transcript-rna-seq	BAT	t69-brown-adipose	ENSRNOG00000046050	NA	NA	male	8w	2.40504	0.594661	5.24603e-05	4.04439	NA	NA	1.03796e-05	0.000750172
TRNSCRPT;BAT;ENSRNOG00000046109	TRNSCRPT	transcript-rna-seq	BAT	t69-brown-adipose	ENSRNOG00000046109	NA	NA	female	1w	-0.10996	0.124595	0.377485	-0.88254	NA	NA	0.00239865	0.0474745
TRNSCRPT;BAT;ENSRNOG00000046109	TRNSCRPT	transcript-rna-seq	BAT	t69-brown-adipose	ENSRNOG00000046109	NA	NA	female	2w	-0.0841347	0.129705	0.516558	-0.64866	NA	NA	0.00239865	0.0474745
TRNSCRPT;BAT;ENSRNOG00000046109	TRNSCRPT	transcript-rna-seq	BAT	t69-brown-adipose	ENSRNOG00000046109	NA	NA	female	4w	-0.11261	0.132875	0.396723	-0.84749	NA	NA	0.00239865	0.0474745
TRNSCRPT;BAT;ENSRNOG00000046109	TRNSCRPT	transcript-rna-seq	BAT	t69-brown-adipose	ENSRNOG00000046109	NA	NA	female	8w	-0.209452	0.140962	0.137312	-1.48588	NA	NA	0.00239865	0.0474745
TRNSCRPT;BAT;ENSRNOG00000046109	TRNSCRPT	transcript-rna-seq	BAT	t69-brown-adipose	ENSRNOG00000046109	NA	NA	male	1w	-0.0738704	0.111149	0.506301	-0.66461	NA	NA	0.00239865	0.0474745
TRNSCRPT;BAT;ENSRNOG00000046109	TRNSCRPT	transcript-rna-seq	BAT	t69-brown-adipose	ENSRNOG00000046109	NA	NA	male	2w	-0.0239948	0.107564	0.823478	-0.22307	NA	NA	0.00239865	0.0474745
TRNSCRPT;BAT;ENSRNOG00000046109	TRNSCRPT	transcript-rna-seq	BAT	t69-brown-adipose	ENSRNOG00000046109	NA	NA	male	4w	-0.117101	0.103728	0.258927	-1.12893	NA	NA	0.00239865	0.0474745
TRNSCRPT;BAT;ENSRNOG00000046109	TRNSCRPT	transcript-rna-seq	BAT	t69-brown-adipose	ENSRNOG00000046109	NA	NA	male	8w	-0.481705	0.118133	4.54942e-05	-4.07764	NA	NA	0.00239865	0.0474745
TRNSCRPT;BAT;ENSRNOG00000046171	TRNSCRPT	transcript-rna-seq	BAT	t69-brown-adipose	ENSRNOG00000046171	NA	NA	female	1w	0.0689375	0.193893	0.722182	0.35554	NA	NA	0.00133175	0.0311736
TRNSCRPT;BAT;ENSRNOG00000046171	TRNSCRPT	transcript-rna-seq	BAT	t69-brown-adipose	ENSRNOG00000046171	NA	NA	female	2w	0.193675	0.201665	0.336862	0.96038	NA	NA	0.00133175	0.0311736
TRNSCRPT;BAT;ENSRNOG00000046171	TRNSCRPT	transcript-rna-seq	BAT	t69-brown-adipose	ENSRNOG00000046171	NA	NA	female	4w	0.389573	0.206784	0.0595705	1.88396	NA	NA	0.00133175	0.0311736
TRNSCRPT;BAT;ENSRNOG00000046171	TRNSCRPT	transcript-rna-seq	BAT	t69-brown-adipose	ENSRNOG00000046171	NA	NA	female	8w	0.113792	0.219611	0.604352	0.51815	NA	NA	0.00133175	0.0311736
TRNSCRPT;BAT;ENSRNOG00000046171	TRNSCRPT	transcript-rna-seq	BAT	t69-brown-adipose	ENSRNOG00000046171	NA	NA	male	1w	-0.0304761	0.159903	0.848846	-0.19059	NA	NA	0.00133175	0.0311736
TRNSCRPT;BAT;ENSRNOG00000046171	TRNSCRPT	transcript-rna-seq	BAT	t69-brown-adipose	ENSRNOG00000046171	NA	NA	male	2w	0.023289	0.155076	0.880624	0.15018	NA	NA	0.00133175	0.0311736
TRNSCRPT;BAT;ENSRNOG00000046171	TRNSCRPT	transcript-rna-seq	BAT	t69-brown-adipose	ENSRNOG00000046171	NA	NA	male	4w	-0.20932	0.149609	0.161781	-1.39911	NA	NA	0.00133175	0.0311736
TRNSCRPT;BAT;ENSRNOG00000046171	TRNSCRPT	transcript-rna-seq	BAT	t69-brown-adipose	ENSRNOG00000046171	NA	NA	male	8w	-0.645502	0.170299	0.000150403	-3.7904	NA	NA	0.00133175	0.0311736
TRNSCRPT;BAT;ENSRNOG00000046177	TRNSCRPT	transcript-rna-seq	BAT	t69-brown-adipose	ENSRNOG00000046177	NA	NA	female	1w	-0.13423	0.889848	0.880097	-0.15085	NA	NA	0.00131656	0.0312354
TRNSCRPT;BAT;ENSRNOG00000046177	TRNSCRPT	transcript-rna-seq	BAT	t69-brown-adipose	ENSRNOG00000046177	NA	NA	female	2w	0.283653	0.925369	0.759202	0.30653	NA	NA	0.00131656	0.0312354
TRNSCRPT;BAT;ENSRNOG00000046177	TRNSCRPT	transcript-rna-seq	BAT	t69-brown-adipose	ENSRNOG00000046177	NA	NA	female	4w	-0.215544	0.949277	0.820376	-0.22706	NA	NA	0.00131656	0.0312354
TRNSCRPT;BAT;ENSRNOG00000046177	TRNSCRPT	transcript-rna-seq	BAT	t69-brown-adipose	ENSRNOG00000046177	NA	NA	female	8w	-0.234302	1.00748	0.816101	-0.23256	NA	NA	0.00131656	0.0312354
TRNSCRPT;BAT;ENSRNOG00000046177	TRNSCRPT	transcript-rna-seq	BAT	t69-brown-adipose	ENSRNOG00000046177	NA	NA	male	1w	-0.50194	0.352283	0.154209	-1.42482	NA	NA	0.00131656	0.0312354
TRNSCRPT;BAT;ENSRNOG00000046177	TRNSCRPT	transcript-rna-seq	BAT	t69-brown-adipose	ENSRNOG00000046177	NA	NA	male	2w	-1.17626	0.344611	0.000641843	-3.41329	NA	NA	0.00131656	0.0312354
TRNSCRPT;BAT;ENSRNOG00000046177	TRNSCRPT	transcript-rna-seq	BAT	t69-brown-adipose	ENSRNOG00000046177	NA	NA	male	4w	0.00335348	0.328924	0.991865	0.0102	NA	NA	0.00131656	0.0312354
TRNSCRPT;BAT;ENSRNOG00000046177	TRNSCRPT	transcript-rna-seq	BAT	t69-brown-adipose	ENSRNOG00000046177	NA	NA	male	8w	0.424715	0.373647	0.255674	1.13667	NA	NA	0.00131656	0.0312354
TRNSCRPT;BAT;ENSRNOG00000046196	TRNSCRPT	transcript-rna-seq	BAT	t69-brown-adipose	ENSRNOG00000046196	NA	NA	female	1w	-2.15448	1.49668	0.150009	-1.4395	NA	NA	0.000357696	0.0119927
TRNSCRPT;BAT;ENSRNOG00000046196	TRNSCRPT	transcript-rna-seq	BAT	t69-brown-adipose	ENSRNOG00000046196	NA	NA	female	2w	-5.07477	1.65349	0.00214679	-3.06914	NA	NA	0.000357696	0.0119927
TRNSCRPT;BAT;ENSRNOG00000046196	TRNSCRPT	transcript-rna-seq	BAT	t69-brown-adipose	ENSRNOG00000046196	NA	NA	female	4w	-3.09463	1.65035	0.0607742	-1.87513	NA	NA	0.000357696	0.0119927
TRNSCRPT;BAT;ENSRNOG00000046196	TRNSCRPT	transcript-rna-seq	BAT	t69-brown-adipose	ENSRNOG00000046196	NA	NA	female	8w	0.690536	1.71871	0.687849	0.40178	NA	NA	0.000357696	0.0119927
TRNSCRPT;BAT;ENSRNOG00000046196	TRNSCRPT	transcript-rna-seq	BAT	t69-brown-adipose	ENSRNOG00000046196	NA	NA	male	1w	-0.720068	1.48701	0.628216	-0.48424	NA	NA	0.000357696	0.0119927
TRNSCRPT;BAT;ENSRNOG00000046196	TRNSCRPT	transcript-rna-seq	BAT	t69-brown-adipose	ENSRNOG00000046196	NA	NA	male	2w	0.0664001	1.42373	0.962802	0.04664	NA	NA	0.000357696	0.0119927
TRNSCRPT;BAT;ENSRNOG00000046196	TRNSCRPT	transcript-rna-seq	BAT	t69-brown-adipose	ENSRNOG00000046196	NA	NA	male	4w	1.95242	1.34824	0.147583	1.44812	NA	NA	0.000357696	0.0119927
TRNSCRPT;BAT;ENSRNOG00000046196	TRNSCRPT	transcript-rna-seq	BAT	t69-brown-adipose	ENSRNOG00000046196	NA	NA	male	8w	5.28778	1.53794	0.000585537	3.43823	NA	NA	0.000357696	0.0119927
TRNSCRPT;BAT;ENSRNOG00000046202	TRNSCRPT	transcript-rna-seq	BAT	t69-brown-adipose	ENSRNOG00000046202	NA	NA	female	1w	-0.177866	0.338816	0.599609	-0.52496	NA	NA	2.1886e-07	3.17739e-05
TRNSCRPT;BAT;ENSRNOG00000046202	TRNSCRPT	transcript-rna-seq	BAT	t69-brown-adipose	ENSRNOG00000046202	NA	NA	female	2w	0.066156	0.351777	0.850828	0.18806	NA	NA	2.1886e-07	3.17739e-05
TRNSCRPT;BAT;ENSRNOG00000046202	TRNSCRPT	transcript-rna-seq	BAT	t69-brown-adipose	ENSRNOG00000046202	NA	NA	female	4w	-0.21048	0.362005	0.560953	-0.58143	NA	NA	2.1886e-07	3.17739e-05
TRNSCRPT;BAT;ENSRNOG00000046202	TRNSCRPT	transcript-rna-seq	BAT	t69-brown-adipose	ENSRNOG00000046202	NA	NA	female	8w	0.212977	0.382242	0.577405	0.55718	NA	NA	2.1886e-07	3.17739e-05
TRNSCRPT;BAT;ENSRNOG00000046202	TRNSCRPT	transcript-rna-seq	BAT	t69-brown-adipose	ENSRNOG00000046202	NA	NA	male	1w	0.0757416	0.257391	0.768554	0.29427	NA	NA	2.1886e-07	3.17739e-05
TRNSCRPT;BAT;ENSRNOG00000046202	TRNSCRPT	transcript-rna-seq	BAT	t69-brown-adipose	ENSRNOG00000046202	NA	NA	male	2w	0.527047	0.248168	0.0336912	2.12375	NA	NA	2.1886e-07	3.17739e-05
TRNSCRPT;BAT;ENSRNOG00000046202	TRNSCRPT	transcript-rna-seq	BAT	t69-brown-adipose	ENSRNOG00000046202	NA	NA	male	4w	0.855736	0.238058	0.000324824	3.59465	NA	NA	2.1886e-07	3.17739e-05
TRNSCRPT;BAT;ENSRNOG00000046202	TRNSCRPT	transcript-rna-seq	BAT	t69-brown-adipose	ENSRNOG00000046202	NA	NA	male	8w	1.55442	0.269482	8.01315e-09	5.76818	NA	NA	2.1886e-07	3.17739e-05
TRNSCRPT;BAT;ENSRNOG00000046216	TRNSCRPT	transcript-rna-seq	BAT	t69-brown-adipose	ENSRNOG00000046216	NA	NA	female	1w	-0.484744	0.609363	0.426327	-0.79549	NA	NA	0.0012376	0.0299547
TRNSCRPT;BAT;ENSRNOG00000046216	TRNSCRPT	transcript-rna-seq	BAT	t69-brown-adipose	ENSRNOG00000046216	NA	NA	female	2w	0.419785	0.624721	0.501612	0.67196	NA	NA	0.0012376	0.0299547
TRNSCRPT;BAT;ENSRNOG00000046216	TRNSCRPT	transcript-rna-seq	BAT	t69-brown-adipose	ENSRNOG00000046216	NA	NA	female	4w	0.0368366	0.650133	0.954816	0.05666	NA	NA	0.0012376	0.0299547
TRNSCRPT;BAT;ENSRNOG00000046216	TRNSCRPT	transcript-rna-seq	BAT	t69-brown-adipose	ENSRNOG00000046216	NA	NA	female	8w	1.08357	0.68157	0.111877	1.58981	NA	NA	0.0012376	0.0299547
TRNSCRPT;BAT;ENSRNOG00000046216	TRNSCRPT	transcript-rna-seq	BAT	t69-brown-adipose	ENSRNOG00000046216	NA	NA	male	1w	-0.533168	0.644979	0.408439	-0.82664	NA	NA	0.0012376	0.0299547
TRNSCRPT;BAT;ENSRNOG00000046216	TRNSCRPT	transcript-rna-seq	BAT	t69-brown-adipose	ENSRNOG00000046216	NA	NA	male	2w	0.462822	0.609172	0.447401	0.75976	NA	NA	0.0012376	0.0299547
TRNSCRPT;BAT;ENSRNOG00000046216	TRNSCRPT	transcript-rna-seq	BAT	t69-brown-adipose	ENSRNOG00000046216	NA	NA	male	4w	0.925189	0.586928	0.114951	1.57632	NA	NA	0.0012376	0.0299547
TRNSCRPT;BAT;ENSRNOG00000046216	TRNSCRPT	transcript-rna-seq	BAT	t69-brown-adipose	ENSRNOG00000046216	NA	NA	male	8w	2.29192	0.654995	0.000466753	3.49915	NA	NA	0.0012376	0.0299547
TRNSCRPT;BAT;ENSRNOG00000046254	TRNSCRPT	transcript-rna-seq	BAT	t69-brown-adipose	ENSRNOG00000046254	NA	NA	female	1w	-0.447936	0.374175	0.231256	-1.19713	NA	NA	5.6308e-05	0.00293657
TRNSCRPT;BAT;ENSRNOG00000046254	TRNSCRPT	transcript-rna-seq	BAT	t69-brown-adipose	ENSRNOG00000046254	NA	NA	female	2w	-0.591884	0.388915	0.128037	-1.52189	NA	NA	5.6308e-05	0.00293657
TRNSCRPT;BAT;ENSRNOG00000046254	TRNSCRPT	transcript-rna-seq	BAT	t69-brown-adipose	ENSRNOG00000046254	NA	NA	female	4w	-0.747834	0.400357	0.0617737	-1.86792	NA	NA	5.6308e-05	0.00293657
TRNSCRPT;BAT;ENSRNOG00000046254	TRNSCRPT	transcript-rna-seq	BAT	t69-brown-adipose	ENSRNOG00000046254	NA	NA	female	8w	0.361987	0.422726	0.391822	0.85632	NA	NA	5.6308e-05	0.00293657
TRNSCRPT;BAT;ENSRNOG00000046254	TRNSCRPT	transcript-rna-seq	BAT	t69-brown-adipose	ENSRNOG00000046254	NA	NA	male	1w	-0.427274	0.399119	0.284375	-1.07054	NA	NA	5.6308e-05	0.00293657
TRNSCRPT;BAT;ENSRNOG00000046254	TRNSCRPT	transcript-rna-seq	BAT	t69-brown-adipose	ENSRNOG00000046254	NA	NA	male	2w	-0.261908	0.38673	0.498255	-0.67724	NA	NA	5.6308e-05	0.00293657
TRNSCRPT;BAT;ENSRNOG00000046254	TRNSCRPT	transcript-rna-seq	BAT	t69-brown-adipose	ENSRNOG00000046254	NA	NA	male	4w	0.389793	0.37168	0.294301	1.04873	NA	NA	5.6308e-05	0.00293657
TRNSCRPT;BAT;ENSRNOG00000046254	TRNSCRPT	transcript-rna-seq	BAT	t69-brown-adipose	ENSRNOG00000046254	NA	NA	male	8w	1.3852	0.421122	0.00100437	3.2893	NA	NA	5.6308e-05	0.00293657
TRNSCRPT;BAT;ENSRNOG00000046261	TRNSCRPT	transcript-rna-seq	BAT	t69-brown-adipose	ENSRNOG00000046261	NA	NA	female	1w	-0.315195	0.195825	0.107489	-1.60958	NA	NA	2.80245e-07	3.96146e-05
TRNSCRPT;BAT;ENSRNOG00000046261	TRNSCRPT	transcript-rna-seq	BAT	t69-brown-adipose	ENSRNOG00000046261	NA	NA	female	2w	-0.136044	0.203652	0.504119	-0.66802	NA	NA	2.80245e-07	3.96146e-05
TRNSCRPT;BAT;ENSRNOG00000046261	TRNSCRPT	transcript-rna-seq	BAT	t69-brown-adipose	ENSRNOG00000046261	NA	NA	female	4w	0.033051	0.208591	0.874103	0.15845	NA	NA	2.80245e-07	3.96146e-05
TRNSCRPT;BAT;ENSRNOG00000046261	TRNSCRPT	transcript-rna-seq	BAT	t69-brown-adipose	ENSRNOG00000046261	NA	NA	female	8w	-0.0401898	0.221473	0.856002	-0.18147	NA	NA	2.80245e-07	3.96146e-05
TRNSCRPT;BAT;ENSRNOG00000046261	TRNSCRPT	transcript-rna-seq	BAT	t69-brown-adipose	ENSRNOG00000046261	NA	NA	male	1w	0.159868	0.214021	0.455081	0.74697	NA	NA	2.80245e-07	3.96146e-05
TRNSCRPT;BAT;ENSRNOG00000046261	TRNSCRPT	transcript-rna-seq	BAT	t69-brown-adipose	ENSRNOG00000046261	NA	NA	male	2w	0.526091	0.207086	0.0110711	2.54045	NA	NA	2.80245e-07	3.96146e-05
TRNSCRPT;BAT;ENSRNOG00000046261	TRNSCRPT	transcript-rna-seq	BAT	t69-brown-adipose	ENSRNOG00000046261	NA	NA	male	4w	-0.364809	0.200457	0.0687758	-1.81989	NA	NA	2.80245e-07	3.96146e-05
TRNSCRPT;BAT;ENSRNOG00000046261	TRNSCRPT	transcript-rna-seq	BAT	t69-brown-adipose	ENSRNOG00000046261	NA	NA	male	8w	-0.743432	0.227803	0.00110051	-3.26349	NA	NA	2.80245e-07	3.96146e-05
TRNSCRPT;BAT;ENSRNOG00000046299	TRNSCRPT	transcript-rna-seq	BAT	t69-brown-adipose	ENSRNOG00000046299	NA	NA	female	1w	-0.0167007	0.100466	0.867975	-0.16623	NA	NA	5.75948e-09	1.58001e-06
TRNSCRPT;BAT;ENSRNOG00000046299	TRNSCRPT	transcript-rna-seq	BAT	t69-brown-adipose	ENSRNOG00000046299	NA	NA	female	2w	0.0172248	0.104515	0.869096	0.16481	NA	NA	5.75948e-09	1.58001e-06
TRNSCRPT;BAT;ENSRNOG00000046299	TRNSCRPT	transcript-rna-seq	BAT	t69-brown-adipose	ENSRNOG00000046299	NA	NA	female	4w	0.0229303	0.107152	0.830549	0.214	NA	NA	5.75948e-09	1.58001e-06
TRNSCRPT;BAT;ENSRNOG00000046299	TRNSCRPT	transcript-rna-seq	BAT	t69-brown-adipose	ENSRNOG00000046299	NA	NA	female	8w	-0.200299	0.113795	0.0783783	-1.76017	NA	NA	5.75948e-09	1.58001e-06
TRNSCRPT;BAT;ENSRNOG00000046299	TRNSCRPT	transcript-rna-seq	BAT	t69-brown-adipose	ENSRNOG00000046299	NA	NA	male	1w	-0.0251902	0.115334	0.827109	-0.21841	NA	NA	5.75948e-09	1.58001e-06
TRNSCRPT;BAT;ENSRNOG00000046299	TRNSCRPT	transcript-rna-seq	BAT	t69-brown-adipose	ENSRNOG00000046299	NA	NA	male	2w	0.011205	0.111844	0.920198	0.10018	NA	NA	5.75948e-09	1.58001e-06
TRNSCRPT;BAT;ENSRNOG00000046299	TRNSCRPT	transcript-rna-seq	BAT	t69-brown-adipose	ENSRNOG00000046299	NA	NA	male	4w	-0.161969	0.10788	0.133258	-1.50138	NA	NA	5.75948e-09	1.58001e-06
TRNSCRPT;BAT;ENSRNOG00000046299	TRNSCRPT	transcript-rna-seq	BAT	t69-brown-adipose	ENSRNOG00000046299	NA	NA	male	8w	-0.733365	0.122863	2.38783e-09	-5.96895	NA	NA	5.75948e-09	1.58001e-06
TRNSCRPT;BAT;ENSRNOG00000046307	TRNSCRPT	transcript-rna-seq	BAT	t69-brown-adipose	ENSRNOG00000046307	NA	NA	female	1w	0.631444	0.207955	0.00239392	3.03644	NA	NA	4.37577e-08	8.19584e-06
TRNSCRPT;BAT;ENSRNOG00000046307	TRNSCRPT	transcript-rna-seq	BAT	t69-brown-adipose	ENSRNOG00000046307	NA	NA	female	2w	0.383126	0.216435	0.0766998	1.77016	NA	NA	4.37577e-08	8.19584e-06
TRNSCRPT;BAT;ENSRNOG00000046307	TRNSCRPT	transcript-rna-seq	BAT	t69-brown-adipose	ENSRNOG00000046307	NA	NA	female	4w	0.422496	0.221855	0.0568614	1.90437	NA	NA	4.37577e-08	8.19584e-06
TRNSCRPT;BAT;ENSRNOG00000046307	TRNSCRPT	transcript-rna-seq	BAT	t69-brown-adipose	ENSRNOG00000046307	NA	NA	female	8w	-0.120593	0.235757	0.608992	-0.51151	NA	NA	4.37577e-08	8.19584e-06
TRNSCRPT;BAT;ENSRNOG00000046307	TRNSCRPT	transcript-rna-seq	BAT	t69-brown-adipose	ENSRNOG00000046307	NA	NA	male	1w	0.090137	0.271671	0.74005	0.33179	NA	NA	4.37577e-08	8.19584e-06
TRNSCRPT;BAT;ENSRNOG00000046307	TRNSCRPT	transcript-rna-seq	BAT	t69-brown-adipose	ENSRNOG00000046307	NA	NA	male	2w	0.595019	0.263073	0.0237099	2.2618	NA	NA	4.37577e-08	8.19584e-06
TRNSCRPT;BAT;ENSRNOG00000046307	TRNSCRPT	transcript-rna-seq	BAT	t69-brown-adipose	ENSRNOG00000046307	NA	NA	male	4w	-0.0692582	0.254038	0.785139	-0.27263	NA	NA	4.37577e-08	8.19584e-06
TRNSCRPT;BAT;ENSRNOG00000046307	TRNSCRPT	transcript-rna-seq	BAT	t69-brown-adipose	ENSRNOG00000046307	NA	NA	male	8w	-1.02037	0.289626	0.000426599	-3.52306	NA	NA	4.37577e-08	8.19584e-06
TRNSCRPT;BAT;ENSRNOG00000046327	TRNSCRPT	transcript-rna-seq	BAT	t69-brown-adipose	ENSRNOG00000046327	NA	NA	female	1w	0.157442	0.152935	0.30326	1.02947	NA	NA	0.00149324	0.0339239
TRNSCRPT;BAT;ENSRNOG00000046327	TRNSCRPT	transcript-rna-seq	BAT	t69-brown-adipose	ENSRNOG00000046327	NA	NA	female	2w	0.145096	0.159033	0.361579	0.91236	NA	NA	0.00149324	0.0339239
TRNSCRPT;BAT;ENSRNOG00000046327	TRNSCRPT	transcript-rna-seq	BAT	t69-brown-adipose	ENSRNOG00000046327	NA	NA	female	4w	-0.0770964	0.163621	0.637505	-0.47119	NA	NA	0.00149324	0.0339239
TRNSCRPT;BAT;ENSRNOG00000046327	TRNSCRPT	transcript-rna-seq	BAT	t69-brown-adipose	ENSRNOG00000046327	NA	NA	female	8w	0.279918	0.172875	0.105406	1.61919	NA	NA	0.00149324	0.0339239
TRNSCRPT;BAT;ENSRNOG00000046327	TRNSCRPT	transcript-rna-seq	BAT	t69-brown-adipose	ENSRNOG00000046327	NA	NA	male	1w	-0.071264	0.174637	0.683222	-0.40807	NA	NA	0.00149324	0.0339239
TRNSCRPT;BAT;ENSRNOG00000046327	TRNSCRPT	transcript-rna-seq	BAT	t69-brown-adipose	ENSRNOG00000046327	NA	NA	male	2w	-0.217526	0.16964	0.199745	-1.28228	NA	NA	0.00149324	0.0339239
TRNSCRPT;BAT;ENSRNOG00000046327	TRNSCRPT	transcript-rna-seq	BAT	t69-brown-adipose	ENSRNOG00000046327	NA	NA	male	4w	0.155261	0.163092	0.341105	0.95198	NA	NA	0.00149324	0.0339239
TRNSCRPT;BAT;ENSRNOG00000046327	TRNSCRPT	transcript-rna-seq	BAT	t69-brown-adipose	ENSRNOG00000046327	NA	NA	male	8w	0.540299	0.185114	0.00351459	2.91873	NA	NA	0.00149324	0.0339239
TRNSCRPT;BAT;ENSRNOG00000046377	TRNSCRPT	transcript-rna-seq	BAT	t69-brown-adipose	ENSRNOG00000046377	NA	NA	female	1w	-0.039589	0.291746	0.892061	-0.1357	NA	NA	0.000731176	0.020601
TRNSCRPT;BAT;ENSRNOG00000046377	TRNSCRPT	transcript-rna-seq	BAT	t69-brown-adipose	ENSRNOG00000046377	NA	NA	female	2w	-0.375706	0.303683	0.216026	-1.23716	NA	NA	0.000731176	0.020601
TRNSCRPT;BAT;ENSRNOG00000046377	TRNSCRPT	transcript-rna-seq	BAT	t69-brown-adipose	ENSRNOG00000046377	NA	NA	female	4w	0.146275	0.31115	0.638276	0.47011	NA	NA	0.000731176	0.020601
TRNSCRPT;BAT;ENSRNOG00000046377	TRNSCRPT	transcript-rna-seq	BAT	t69-brown-adipose	ENSRNOG00000046377	NA	NA	female	8w	0.670417	0.329883	0.0421242	2.03229	NA	NA	0.000731176	0.020601
TRNSCRPT;BAT;ENSRNOG00000046377	TRNSCRPT	transcript-rna-seq	BAT	t69-brown-adipose	ENSRNOG00000046377	NA	NA	male	1w	-0.0399782	0.234152	0.864431	-0.17074	NA	NA	0.000731176	0.020601
TRNSCRPT;BAT;ENSRNOG00000046377	TRNSCRPT	transcript-rna-seq	BAT	t69-brown-adipose	ENSRNOG00000046377	NA	NA	male	2w	0.0836379	0.226976	0.712509	0.36849	NA	NA	0.000731176	0.020601
TRNSCRPT;BAT;ENSRNOG00000046377	TRNSCRPT	transcript-rna-seq	BAT	t69-brown-adipose	ENSRNOG00000046377	NA	NA	male	4w	0.340515	0.217896	0.118114	1.56274	NA	NA	0.000731176	0.020601
TRNSCRPT;BAT;ENSRNOG00000046377	TRNSCRPT	transcript-rna-seq	BAT	t69-brown-adipose	ENSRNOG00000046377	NA	NA	male	8w	0.769305	0.247451	0.00187775	3.10892	NA	NA	0.000731176	0.020601
TRNSCRPT;BAT;ENSRNOG00000046391	TRNSCRPT	transcript-rna-seq	BAT	t69-brown-adipose	ENSRNOG00000046391	NA	NA	female	1w	0.51688	0.201283	0.010231	2.56792	NA	NA	3.62913e-06	0.000326753
TRNSCRPT;BAT;ENSRNOG00000046391	TRNSCRPT	transcript-rna-seq	BAT	t69-brown-adipose	ENSRNOG00000046391	NA	NA	female	2w	0.237315	0.209503	0.257318	1.13275	NA	NA	3.62913e-06	0.000326753
TRNSCRPT;BAT;ENSRNOG00000046391	TRNSCRPT	transcript-rna-seq	BAT	t69-brown-adipose	ENSRNOG00000046391	NA	NA	female	4w	0.275445	0.214765	0.199654	1.28254	NA	NA	3.62913e-06	0.000326753
TRNSCRPT;BAT;ENSRNOG00000046391	TRNSCRPT	transcript-rna-seq	BAT	t69-brown-adipose	ENSRNOG00000046391	NA	NA	female	8w	0.0276549	0.228104	0.903503	0.12124	NA	NA	3.62913e-06	0.000326753
TRNSCRPT;BAT;ENSRNOG00000046391	TRNSCRPT	transcript-rna-seq	BAT	t69-brown-adipose	ENSRNOG00000046391	NA	NA	male	1w	0.145337	0.219471	0.507834	0.66221	NA	NA	3.62913e-06	0.000326753
TRNSCRPT;BAT;ENSRNOG00000046391	TRNSCRPT	transcript-rna-seq	BAT	t69-brown-adipose	ENSRNOG00000046391	NA	NA	male	2w	0.379746	0.212634	0.0741127	1.78592	NA	NA	3.62913e-06	0.000326753
TRNSCRPT;BAT;ENSRNOG00000046391	TRNSCRPT	transcript-rna-seq	BAT	t69-brown-adipose	ENSRNOG00000046391	NA	NA	male	4w	-0.163073	0.205251	0.426901	-0.79451	NA	NA	3.62913e-06	0.000326753
TRNSCRPT;BAT;ENSRNOG00000046391	TRNSCRPT	transcript-rna-seq	BAT	t69-brown-adipose	ENSRNOG00000046391	NA	NA	male	8w	-0.877104	0.23398	0.000177805	-3.74863	NA	NA	3.62913e-06	0.000326753
TRNSCRPT;BAT;ENSRNOG00000046424	TRNSCRPT	transcript-rna-seq	BAT	t69-brown-adipose	ENSRNOG00000046424	NA	NA	female	1w	0.154934	0.093858	0.0987942	1.65073	NA	NA	1.50131e-08	3.45227e-06
TRNSCRPT;BAT;ENSRNOG00000046424	TRNSCRPT	transcript-rna-seq	BAT	t69-brown-adipose	ENSRNOG00000046424	NA	NA	female	2w	-0.00212633	0.0976597	0.982629	-0.02177	NA	NA	1.50131e-08	3.45227e-06
TRNSCRPT;BAT;ENSRNOG00000046424	TRNSCRPT	transcript-rna-seq	BAT	t69-brown-adipose	ENSRNOG00000046424	NA	NA	female	4w	-0.0102266	0.100134	0.918654	-0.10213	NA	NA	1.50131e-08	3.45227e-06
TRNSCRPT;BAT;ENSRNOG00000046424	TRNSCRPT	transcript-rna-seq	BAT	t69-brown-adipose	ENSRNOG00000046424	NA	NA	female	8w	-0.14622	0.106333	0.169099	-1.37511	NA	NA	1.50131e-08	3.45227e-06
TRNSCRPT;BAT;ENSRNOG00000046424	TRNSCRPT	transcript-rna-seq	BAT	t69-brown-adipose	ENSRNOG00000046424	NA	NA	male	1w	0.0944921	0.0806652	0.241434	1.17141	NA	NA	1.50131e-08	3.45227e-06
TRNSCRPT;BAT;ENSRNOG00000046424	TRNSCRPT	transcript-rna-seq	BAT	t69-brown-adipose	ENSRNOG00000046424	NA	NA	male	2w	0.0677573	0.0782339	0.386442	0.86609	NA	NA	1.50131e-08	3.45227e-06
TRNSCRPT;BAT;ENSRNOG00000046424	TRNSCRPT	transcript-rna-seq	BAT	t69-brown-adipose	ENSRNOG00000046424	NA	NA	male	4w	-0.0042521	0.0754342	0.955048	-0.05637	NA	NA	1.50131e-08	3.45227e-06
TRNSCRPT;BAT;ENSRNOG00000046424	TRNSCRPT	transcript-rna-seq	BAT	t69-brown-adipose	ENSRNOG00000046424	NA	NA	male	8w	-0.416697	0.0859175	1.23484e-06	-4.84996	NA	NA	1.50131e-08	3.45227e-06
TRNSCRPT;BAT;ENSRNOG00000046533	TRNSCRPT	transcript-rna-seq	BAT	t69-brown-adipose	ENSRNOG00000046533	NA	NA	female	1w	0.243142	0.111955	0.0298723	2.17178	NA	NA	0.00187898	0.0405197
TRNSCRPT;BAT;ENSRNOG00000046533	TRNSCRPT	transcript-rna-seq	BAT	t69-brown-adipose	ENSRNOG00000046533	NA	NA	female	2w	0.234625	0.116589	0.0441763	2.01241	NA	NA	0.00187898	0.0405197
TRNSCRPT;BAT;ENSRNOG00000046533	TRNSCRPT	transcript-rna-seq	BAT	t69-brown-adipose	ENSRNOG00000046533	NA	NA	female	4w	0.0257461	0.119583	0.829534	0.2153	NA	NA	0.00187898	0.0405197
TRNSCRPT;BAT;ENSRNOG00000046533	TRNSCRPT	transcript-rna-seq	BAT	t69-brown-adipose	ENSRNOG00000046533	NA	NA	female	8w	-0.16206	0.126832	0.201337	-1.27775	NA	NA	0.00187898	0.0405197
TRNSCRPT;BAT;ENSRNOG00000046533	TRNSCRPT	transcript-rna-seq	BAT	t69-brown-adipose	ENSRNOG00000046533	NA	NA	male	1w	-0.147881	0.25863	0.567467	-0.57179	NA	NA	0.00187898	0.0405197
TRNSCRPT;BAT;ENSRNOG00000046533	TRNSCRPT	transcript-rna-seq	BAT	t69-brown-adipose	ENSRNOG00000046533	NA	NA	male	2w	-0.281453	0.250919	0.261995	-1.12169	NA	NA	0.00187898	0.0405197
TRNSCRPT;BAT;ENSRNOG00000046533	TRNSCRPT	transcript-rna-seq	BAT	t69-brown-adipose	ENSRNOG00000046533	NA	NA	male	4w	0.0426408	0.241898	0.860077	0.17628	NA	NA	0.00187898	0.0405197
TRNSCRPT;BAT;ENSRNOG00000046533	TRNSCRPT	transcript-rna-seq	BAT	t69-brown-adipose	ENSRNOG00000046533	NA	NA	male	8w	-0.30428	0.275404	0.269224	-1.10485	NA	NA	0.00187898	0.0405197
TRNSCRPT;BAT;ENSRNOG00000046644	TRNSCRPT	transcript-rna-seq	BAT	t69-brown-adipose	ENSRNOG00000046644	NA	NA	female	1w	0.254878	0.193352	0.187433	1.31821	NA	NA	0.000154236	0.00648095
TRNSCRPT;BAT;ENSRNOG00000046644	TRNSCRPT	transcript-rna-seq	BAT	t69-brown-adipose	ENSRNOG00000046644	NA	NA	female	2w	0.0316576	0.201255	0.875008	0.1573	NA	NA	0.000154236	0.00648095
TRNSCRPT;BAT;ENSRNOG00000046644	TRNSCRPT	transcript-rna-seq	BAT	t69-brown-adipose	ENSRNOG00000046644	NA	NA	female	4w	0.138691	0.20628	0.501366	0.67234	NA	NA	0.000154236	0.00648095
TRNSCRPT;BAT;ENSRNOG00000046644	TRNSCRPT	transcript-rna-seq	BAT	t69-brown-adipose	ENSRNOG00000046644	NA	NA	female	8w	-0.100086	0.219126	0.647851	-0.45675	NA	NA	0.000154236	0.00648095
TRNSCRPT;BAT;ENSRNOG00000046644	TRNSCRPT	transcript-rna-seq	BAT	t69-brown-adipose	ENSRNOG00000046644	NA	NA	male	1w	0.108575	0.195778	0.579179	0.55458	NA	NA	0.000154236	0.00648095
TRNSCRPT;BAT;ENSRNOG00000046644	TRNSCRPT	transcript-rna-seq	BAT	t69-brown-adipose	ENSRNOG00000046644	NA	NA	male	2w	0.248937	0.189676	0.189375	1.31243	NA	NA	0.000154236	0.00648095
TRNSCRPT;BAT;ENSRNOG00000046644	TRNSCRPT	transcript-rna-seq	BAT	t69-brown-adipose	ENSRNOG00000046644	NA	NA	male	4w	-0.149044	0.183046	0.415504	-0.81425	NA	NA	0.000154236	0.00648095
TRNSCRPT;BAT;ENSRNOG00000046644	TRNSCRPT	transcript-rna-seq	BAT	t69-brown-adipose	ENSRNOG00000046644	NA	NA	male	8w	-0.763541	0.208648	0.000252741	-3.65947	NA	NA	0.000154236	0.00648095
TRNSCRPT;BAT;ENSRNOG00000046663	TRNSCRPT	transcript-rna-seq	BAT	t69-brown-adipose	ENSRNOG00000046663	NA	NA	female	1w	-1.03781	0.438965	0.0180676	-2.36423	NA	NA	6.44455e-11	3.97009e-08
TRNSCRPT;BAT;ENSRNOG00000046663	TRNSCRPT	transcript-rna-seq	BAT	t69-brown-adipose	ENSRNOG00000046663	NA	NA	female	2w	-0.789779	0.454958	0.0825749	-1.73594	NA	NA	6.44455e-11	3.97009e-08
TRNSCRPT;BAT;ENSRNOG00000046663	TRNSCRPT	transcript-rna-seq	BAT	t69-brown-adipose	ENSRNOG00000046663	NA	NA	female	4w	-0.951596	0.468096	0.0420621	-2.03291	NA	NA	6.44455e-11	3.97009e-08
TRNSCRPT;BAT;ENSRNOG00000046663	TRNSCRPT	transcript-rna-seq	BAT	t69-brown-adipose	ENSRNOG00000046663	NA	NA	female	8w	0.40095	0.49553	0.418438	0.80913	NA	NA	6.44455e-11	3.97009e-08
TRNSCRPT;BAT;ENSRNOG00000046663	TRNSCRPT	transcript-rna-seq	BAT	t69-brown-adipose	ENSRNOG00000046663	NA	NA	male	1w	0.21044	0.37549	0.575178	0.56044	NA	NA	6.44455e-11	3.97009e-08
TRNSCRPT;BAT;ENSRNOG00000046663	TRNSCRPT	transcript-rna-seq	BAT	t69-brown-adipose	ENSRNOG00000046663	NA	NA	male	2w	0.462686	0.36425	0.203998	1.27024	NA	NA	6.44455e-11	3.97009e-08
TRNSCRPT;BAT;ENSRNOG00000046663	TRNSCRPT	transcript-rna-seq	BAT	t69-brown-adipose	ENSRNOG00000046663	NA	NA	male	4w	0.810423	0.350394	0.0207285	2.31289	NA	NA	6.44455e-11	3.97009e-08
TRNSCRPT;BAT;ENSRNOG00000046663	TRNSCRPT	transcript-rna-seq	BAT	t69-brown-adipose	ENSRNOG00000046663	NA	NA	male	8w	2.65757	0.398181	2.48425e-11	6.67429	NA	NA	6.44455e-11	3.97009e-08
TRNSCRPT;BAT;ENSRNOG00000046683	TRNSCRPT	transcript-rna-seq	BAT	t69-brown-adipose	ENSRNOG00000046683	NA	NA	female	1w	-1.00768	1.0019	0.314526	-1.00577	NA	NA	1.0399e-12	1.21602e-09
TRNSCRPT;BAT;ENSRNOG00000046683	TRNSCRPT	transcript-rna-seq	BAT	t69-brown-adipose	ENSRNOG00000046683	NA	NA	female	2w	-1.49266	1.03753	0.150245	-1.43867	NA	NA	1.0399e-12	1.21602e-09
TRNSCRPT;BAT;ENSRNOG00000046683	TRNSCRPT	transcript-rna-seq	BAT	t69-brown-adipose	ENSRNOG00000046683	NA	NA	female	4w	-1.42592	1.07043	0.182827	-1.3321	NA	NA	1.0399e-12	1.21602e-09
TRNSCRPT;BAT;ENSRNOG00000046683	TRNSCRPT	transcript-rna-seq	BAT	t69-brown-adipose	ENSRNOG00000046683	NA	NA	female	8w	2.57534	1.13078	0.0227576	2.27748	NA	NA	1.0399e-12	1.21602e-09
TRNSCRPT;BAT;ENSRNOG00000046683	TRNSCRPT	transcript-rna-seq	BAT	t69-brown-adipose	ENSRNOG00000046683	NA	NA	male	1w	-1.4286	0.801844	0.0748077	-1.78164	NA	NA	1.0399e-12	1.21602e-09
TRNSCRPT;BAT;ENSRNOG00000046683	TRNSCRPT	transcript-rna-seq	BAT	t69-brown-adipose	ENSRNOG00000046683	NA	NA	male	2w	-0.987039	0.773207	0.20176	-1.27655	NA	NA	1.0399e-12	1.21602e-09
TRNSCRPT;BAT;ENSRNOG00000046683	TRNSCRPT	transcript-rna-seq	BAT	t69-brown-adipose	ENSRNOG00000046683	NA	NA	male	4w	0.967894	0.736615	0.188855	1.31398	NA	NA	1.0399e-12	1.21602e-09
TRNSCRPT;BAT;ENSRNOG00000046683	TRNSCRPT	transcript-rna-seq	BAT	t69-brown-adipose	ENSRNOG00000046683	NA	NA	male	8w	4.34702	0.836377	2.02049e-07	5.19744	NA	NA	1.0399e-12	1.21602e-09
TRNSCRPT;BAT;ENSRNOG00000046699	TRNSCRPT	transcript-rna-seq	BAT	t69-brown-adipose	ENSRNOG00000046699	NA	NA	female	1w	-2.66703	0.866893	0.00209419	-3.07654	NA	NA	1.91915e-09	6.27268e-07
TRNSCRPT;BAT;ENSRNOG00000046699	TRNSCRPT	transcript-rna-seq	BAT	t69-brown-adipose	ENSRNOG00000046699	NA	NA	female	2w	-2.58472	0.898669	0.00402539	-2.87617	NA	NA	1.91915e-09	6.27268e-07
TRNSCRPT;BAT;ENSRNOG00000046699	TRNSCRPT	transcript-rna-seq	BAT	t69-brown-adipose	ENSRNOG00000046699	NA	NA	female	4w	-2.55705	0.924785	0.00569196	-2.76502	NA	NA	1.91915e-09	6.27268e-07
TRNSCRPT;BAT;ENSRNOG00000046699	TRNSCRPT	transcript-rna-seq	BAT	t69-brown-adipose	ENSRNOG00000046699	NA	NA	female	8w	0.00392762	0.97944	0.9968	0.00401	NA	NA	1.91915e-09	6.27268e-07
TRNSCRPT;BAT;ENSRNOG00000046699	TRNSCRPT	transcript-rna-seq	BAT	t69-brown-adipose	ENSRNOG00000046699	NA	NA	male	1w	-1.27011	0.559746	0.023263	-2.26909	NA	NA	1.91915e-09	6.27268e-07
TRNSCRPT;BAT;ENSRNOG00000046699	TRNSCRPT	transcript-rna-seq	BAT	t69-brown-adipose	ENSRNOG00000046699	NA	NA	male	2w	-1.11593	0.542887	0.0398257	-2.05555	NA	NA	1.91915e-09	6.27268e-07
TRNSCRPT;BAT;ENSRNOG00000046699	TRNSCRPT	transcript-rna-seq	BAT	t69-brown-adipose	ENSRNOG00000046699	NA	NA	male	4w	-0.367091	0.520459	0.48061	-0.70532	NA	NA	1.91915e-09	6.27268e-07
TRNSCRPT;BAT;ENSRNOG00000046699	TRNSCRPT	transcript-rna-seq	BAT	t69-brown-adipose	ENSRNOG00000046699	NA	NA	male	8w	2.12402	0.589337	0.00031326	3.60408	NA	NA	1.91915e-09	6.27268e-07
TRNSCRPT;BAT;ENSRNOG00000046705	TRNSCRPT	transcript-rna-seq	BAT	t69-brown-adipose	ENSRNOG00000046705	NA	NA	female	1w	0.150075	0.106752	0.159776	1.40583	NA	NA	0.00227128	0.046182
TRNSCRPT;BAT;ENSRNOG00000046705	TRNSCRPT	transcript-rna-seq	BAT	t69-brown-adipose	ENSRNOG00000046705	NA	NA	female	2w	0.102422	0.111093	0.356556	0.92195	NA	NA	0.00227128	0.046182
TRNSCRPT;BAT;ENSRNOG00000046705	TRNSCRPT	transcript-rna-seq	BAT	t69-brown-adipose	ENSRNOG00000046705	NA	NA	female	4w	0.225583	0.113841	0.0475275	1.98157	NA	NA	0.00227128	0.046182
TRNSCRPT;BAT;ENSRNOG00000046705	TRNSCRPT	transcript-rna-seq	BAT	t69-brown-adipose	ENSRNOG00000046705	NA	NA	female	8w	0.0494921	0.12089	0.682248	0.4094	NA	NA	0.00227128	0.046182
TRNSCRPT;BAT;ENSRNOG00000046705	TRNSCRPT	transcript-rna-seq	BAT	t69-brown-adipose	ENSRNOG00000046705	NA	NA	male	1w	-0.0959579	0.111137	0.387906	-0.86342	NA	NA	0.00227128	0.046182
TRNSCRPT;BAT;ENSRNOG00000046705	TRNSCRPT	transcript-rna-seq	BAT	t69-brown-adipose	ENSRNOG00000046705	NA	NA	male	2w	0.0172463	0.107722	0.872802	0.1601	NA	NA	0.00227128	0.046182
TRNSCRPT;BAT;ENSRNOG00000046705	TRNSCRPT	transcript-rna-seq	BAT	t69-brown-adipose	ENSRNOG00000046705	NA	NA	male	4w	-0.171559	0.103942	0.0988341	-1.65053	NA	NA	0.00227128	0.046182
TRNSCRPT;BAT;ENSRNOG00000046705	TRNSCRPT	transcript-rna-seq	BAT	t69-brown-adipose	ENSRNOG00000046705	NA	NA	male	8w	-0.42397	0.118302	0.000338652	-3.58378	NA	NA	0.00227128	0.046182
TRNSCRPT;BAT;ENSRNOG00000046799	TRNSCRPT	transcript-rna-seq	BAT	t69-brown-adipose	ENSRNOG00000046799	NA	NA	female	1w	-0.020359	0.115333	0.859882	-0.17652	NA	NA	6.71003e-07	8.1798e-05
TRNSCRPT;BAT;ENSRNOG00000046799	TRNSCRPT	transcript-rna-seq	BAT	t69-brown-adipose	ENSRNOG00000046799	NA	NA	female	2w	-0.0705527	0.119993	0.556549	-0.58797	NA	NA	6.71003e-07	8.1798e-05
TRNSCRPT;BAT;ENSRNOG00000046799	TRNSCRPT	transcript-rna-seq	BAT	t69-brown-adipose	ENSRNOG00000046799	NA	NA	female	4w	0.00203606	0.12301	0.986794	0.01655	NA	NA	6.71003e-07	8.1798e-05
TRNSCRPT;BAT;ENSRNOG00000046799	TRNSCRPT	transcript-rna-seq	BAT	t69-brown-adipose	ENSRNOG00000046799	NA	NA	female	8w	-0.206535	0.130648	0.113911	-1.58086	NA	NA	6.71003e-07	8.1798e-05
TRNSCRPT;BAT;ENSRNOG00000046799	TRNSCRPT	transcript-rna-seq	BAT	t69-brown-adipose	ENSRNOG00000046799	NA	NA	male	1w	-0.00229316	0.141789	0.987096	-0.01617	NA	NA	6.71003e-07	8.1798e-05
TRNSCRPT;BAT;ENSRNOG00000046799	TRNSCRPT	transcript-rna-seq	BAT	t69-brown-adipose	ENSRNOG00000046799	NA	NA	male	2w	0.0248346	0.1375	0.856669	0.18062	NA	NA	6.71003e-07	8.1798e-05
TRNSCRPT;BAT;ENSRNOG00000046799	TRNSCRPT	transcript-rna-seq	BAT	t69-brown-adipose	ENSRNOG00000046799	NA	NA	male	4w	-0.158482	0.132619	0.23208	-1.19502	NA	NA	6.71003e-07	8.1798e-05
TRNSCRPT;BAT;ENSRNOG00000046799	TRNSCRPT	transcript-rna-seq	BAT	t69-brown-adipose	ENSRNOG00000046799	NA	NA	male	8w	-0.798982	0.15105	1.22644e-07	-5.28951	NA	NA	6.71003e-07	8.1798e-05
TRNSCRPT;BAT;ENSRNOG00000046834	TRNSCRPT	transcript-rna-seq	BAT	t69-brown-adipose	ENSRNOG00000046834	NA	NA	female	1w	-3.18332	0.823237	0.000110256	-3.86684	NA	NA	9.03521e-17	3.61838e-13
TRNSCRPT;BAT;ENSRNOG00000046834	TRNSCRPT	transcript-rna-seq	BAT	t69-brown-adipose	ENSRNOG00000046834	NA	NA	female	2w	-3.77138	0.854025	1.00538e-05	-4.41601	NA	NA	9.03521e-17	3.61838e-13
TRNSCRPT;BAT;ENSRNOG00000046834	TRNSCRPT	transcript-rna-seq	BAT	t69-brown-adipose	ENSRNOG00000046834	NA	NA	female	4w	-2.81635	0.877719	0.00133327	-3.20872	NA	NA	9.03521e-17	3.61838e-13
TRNSCRPT;BAT;ENSRNOG00000046834	TRNSCRPT	transcript-rna-seq	BAT	t69-brown-adipose	ENSRNOG00000046834	NA	NA	female	8w	-0.0909826	0.930797	0.922133	-0.09775	NA	NA	9.03521e-17	3.61838e-13
TRNSCRPT;BAT;ENSRNOG00000046834	TRNSCRPT	transcript-rna-seq	BAT	t69-brown-adipose	ENSRNOG00000046834	NA	NA	male	1w	-0.651913	0.48219	0.17638	-1.35198	NA	NA	9.03521e-17	3.61838e-13
TRNSCRPT;BAT;ENSRNOG00000046834	TRNSCRPT	transcript-rna-seq	BAT	t69-brown-adipose	ENSRNOG00000046834	NA	NA	male	2w	0.572198	0.457407	0.210949	1.25096	NA	NA	9.03521e-17	3.61838e-13
TRNSCRPT;BAT;ENSRNOG00000046834	TRNSCRPT	transcript-rna-seq	BAT	t69-brown-adipose	ENSRNOG00000046834	NA	NA	male	4w	1.29355	0.439308	0.00323459	2.94452	NA	NA	9.03521e-17	3.61838e-13
TRNSCRPT;BAT;ENSRNOG00000046834	TRNSCRPT	transcript-rna-seq	BAT	t69-brown-adipose	ENSRNOG00000046834	NA	NA	male	8w	3.21529	0.49594	8.97806e-11	6.48323	NA	NA	9.03521e-17	3.61838e-13
TRNSCRPT;BAT;ENSRNOG00000046889	TRNSCRPT	transcript-rna-seq	BAT	t69-brown-adipose	ENSRNOG00000046889	NA	NA	female	1w	-0.27166	0.175544	0.121734	-1.54754	NA	NA	4.04272e-08	7.79997e-06
TRNSCRPT;BAT;ENSRNOG00000046889	TRNSCRPT	transcript-rna-seq	BAT	t69-brown-adipose	ENSRNOG00000046889	NA	NA	female	2w	-0.32914	0.182592	0.0714516	-1.8026	NA	NA	4.04272e-08	7.79997e-06
TRNSCRPT;BAT;ENSRNOG00000046889	TRNSCRPT	transcript-rna-seq	BAT	t69-brown-adipose	ENSRNOG00000046889	NA	NA	female	4w	-0.170821	0.187238	0.3616	-0.91232	NA	NA	4.04272e-08	7.79997e-06
TRNSCRPT;BAT;ENSRNOG00000046889	TRNSCRPT	transcript-rna-seq	BAT	t69-brown-adipose	ENSRNOG00000046889	NA	NA	female	8w	-0.399104	0.198862	0.044756	-2.00694	NA	NA	4.04272e-08	7.79997e-06
TRNSCRPT;BAT;ENSRNOG00000046889	TRNSCRPT	transcript-rna-seq	BAT	t69-brown-adipose	ENSRNOG00000046889	NA	NA	male	1w	-0.167614	0.20181	0.406225	-0.83055	NA	NA	4.04272e-08	7.79997e-06
TRNSCRPT;BAT;ENSRNOG00000046889	TRNSCRPT	transcript-rna-seq	BAT	t69-brown-adipose	ENSRNOG00000046889	NA	NA	male	2w	-0.162687	0.195728	0.405868	-0.83119	NA	NA	4.04272e-08	7.79997e-06
TRNSCRPT;BAT;ENSRNOG00000046889	TRNSCRPT	transcript-rna-seq	BAT	t69-brown-adipose	ENSRNOG00000046889	NA	NA	male	4w	-0.365002	0.188801	0.0532035	-1.93327	NA	NA	4.04272e-08	7.79997e-06
TRNSCRPT;BAT;ENSRNOG00000046889	TRNSCRPT	transcript-rna-seq	BAT	t69-brown-adipose	ENSRNOG00000046889	NA	NA	male	8w	-1.28627	0.214997	2.19426e-09	-5.98273	NA	NA	4.04272e-08	7.79997e-06
TRNSCRPT;BAT;ENSRNOG00000046949	TRNSCRPT	transcript-rna-seq	BAT	t69-brown-adipose	ENSRNOG00000046949	NA	NA	female	1w	-0.394113	0.251783	0.117516	-1.56529	NA	NA	0.00229574	0.0465341
TRNSCRPT;BAT;ENSRNOG00000046949	TRNSCRPT	transcript-rna-seq	BAT	t69-brown-adipose	ENSRNOG00000046949	NA	NA	female	2w	-0.239939	0.261846	0.359491	-0.91634	NA	NA	0.00229574	0.0465341
TRNSCRPT;BAT;ENSRNOG00000046949	TRNSCRPT	transcript-rna-seq	BAT	t69-brown-adipose	ENSRNOG00000046949	NA	NA	female	4w	0.209406	0.268141	0.43483	0.78095	NA	NA	0.00229574	0.0465341
TRNSCRPT;BAT;ENSRNOG00000046949	TRNSCRPT	transcript-rna-seq	BAT	t69-brown-adipose	ENSRNOG00000046949	NA	NA	female	8w	-0.17238	0.284934	0.545193	-0.60498	NA	NA	0.00229574	0.0465341
TRNSCRPT;BAT;ENSRNOG00000046949	TRNSCRPT	transcript-rna-seq	BAT	t69-brown-adipose	ENSRNOG00000046949	NA	NA	male	1w	-0.512104	0.249299	0.0399583	-2.05418	NA	NA	0.00229574	0.0465341
TRNSCRPT;BAT;ENSRNOG00000046949	TRNSCRPT	transcript-rna-seq	BAT	t69-brown-adipose	ENSRNOG00000046949	NA	NA	male	2w	-0.260906	0.241492	0.279968	-1.08039	NA	NA	0.00229574	0.0465341
TRNSCRPT;BAT;ENSRNOG00000046949	TRNSCRPT	transcript-rna-seq	BAT	t69-brown-adipose	ENSRNOG00000046949	NA	NA	male	4w	-0.482116	0.23312	0.0386304	-2.0681	NA	NA	0.00229574	0.0465341
TRNSCRPT;BAT;ENSRNOG00000046949	TRNSCRPT	transcript-rna-seq	BAT	t69-brown-adipose	ENSRNOG00000046949	NA	NA	male	8w	-0.933328	0.265157	0.000431691	-3.51991	NA	NA	0.00229574	0.0465341
TRNSCRPT;BAT;ENSRNOG00000046984	TRNSCRPT	transcript-rna-seq	BAT	t69-brown-adipose	ENSRNOG00000046984	NA	NA	female	1w	-0.0154003	0.10971	0.888366	-0.14037	NA	NA	0.00046099	0.0147068
TRNSCRPT;BAT;ENSRNOG00000046984	TRNSCRPT	transcript-rna-seq	BAT	t69-brown-adipose	ENSRNOG00000046984	NA	NA	female	2w	0.120719	0.11415	0.290262	1.05755	NA	NA	0.00046099	0.0147068
TRNSCRPT;BAT;ENSRNOG00000046984	TRNSCRPT	transcript-rna-seq	BAT	t69-brown-adipose	ENSRNOG00000046984	NA	NA	female	4w	0.0792141	0.116916	0.498069	0.67753	NA	NA	0.00046099	0.0147068
TRNSCRPT;BAT;ENSRNOG00000046984	TRNSCRPT	transcript-rna-seq	BAT	t69-brown-adipose	ENSRNOG00000046984	NA	NA	female	8w	-0.297262	0.124196	0.0166892	-2.39349	NA	NA	0.00046099	0.0147068
TRNSCRPT;BAT;ENSRNOG00000046984	TRNSCRPT	transcript-rna-seq	BAT	t69-brown-adipose	ENSRNOG00000046984	NA	NA	male	1w	-0.168972	0.113527	0.13665	-1.48838	NA	NA	0.00046099	0.0147068
TRNSCRPT;BAT;ENSRNOG00000046984	TRNSCRPT	transcript-rna-seq	BAT	t69-brown-adipose	ENSRNOG00000046984	NA	NA	male	2w	-0.143291	0.110022	0.192786	-1.30238	NA	NA	0.00046099	0.0147068
TRNSCRPT;BAT;ENSRNOG00000046984	TRNSCRPT	transcript-rna-seq	BAT	t69-brown-adipose	ENSRNOG00000046984	NA	NA	male	4w	-0.158176	0.106012	0.135686	-1.49205	NA	NA	0.00046099	0.0147068
TRNSCRPT;BAT;ENSRNOG00000046984	TRNSCRPT	transcript-rna-seq	BAT	t69-brown-adipose	ENSRNOG00000046984	NA	NA	male	8w	-0.420964	0.120688	0.000486571	-3.48804	NA	NA	0.00046099	0.0147068
TRNSCRPT;BAT;ENSRNOG00000047000	TRNSCRPT	transcript-rna-seq	BAT	t69-brown-adipose	ENSRNOG00000047000	NA	NA	female	1w	-0.183514	0.27703	0.507694	-0.66243	NA	NA	3.48178e-06	0.000314955
TRNSCRPT;BAT;ENSRNOG00000047000	TRNSCRPT	transcript-rna-seq	BAT	t69-brown-adipose	ENSRNOG00000047000	NA	NA	female	2w	-0.0830243	0.288114	0.773221	-0.28816	NA	NA	3.48178e-06	0.000314955
TRNSCRPT;BAT;ENSRNOG00000047000	TRNSCRPT	transcript-rna-seq	BAT	t69-brown-adipose	ENSRNOG00000047000	NA	NA	female	4w	-0.037835	0.29486	0.8979	-0.12831	NA	NA	3.48178e-06	0.000314955
TRNSCRPT;BAT;ENSRNOG00000047000	TRNSCRPT	transcript-rna-seq	BAT	t69-brown-adipose	ENSRNOG00000047000	NA	NA	female	8w	-0.1986	0.31329	0.526135	-0.63392	NA	NA	3.48178e-06	0.000314955
TRNSCRPT;BAT;ENSRNOG00000047000	TRNSCRPT	transcript-rna-seq	BAT	t69-brown-adipose	ENSRNOG00000047000	NA	NA	male	1w	-0.209214	0.213129	0.326281	-0.98163	NA	NA	3.48178e-06	0.000314955
TRNSCRPT;BAT;ENSRNOG00000047000	TRNSCRPT	transcript-rna-seq	BAT	t69-brown-adipose	ENSRNOG00000047000	NA	NA	male	2w	-0.0478605	0.205847	0.816146	-0.2325	NA	NA	3.48178e-06	0.000314955
TRNSCRPT;BAT;ENSRNOG00000047000	TRNSCRPT	transcript-rna-seq	BAT	t69-brown-adipose	ENSRNOG00000047000	NA	NA	male	4w	-0.225493	0.198858	0.25682	-1.13394	NA	NA	3.48178e-06	0.000314955
TRNSCRPT;BAT;ENSRNOG00000047000	TRNSCRPT	transcript-rna-seq	BAT	t69-brown-adipose	ENSRNOG00000047000	NA	NA	male	8w	-1.25679	0.227838	3.46488e-08	-5.51616	NA	NA	3.48178e-06	0.000314955
TRNSCRPT;BAT;ENSRNOG00000047023	TRNSCRPT	transcript-rna-seq	BAT	t69-brown-adipose	ENSRNOG00000047023	NA	NA	female	1w	-0.166308	0.158816	0.295017	-1.04718	NA	NA	4.39329e-07	5.66897e-05
TRNSCRPT;BAT;ENSRNOG00000047023	TRNSCRPT	transcript-rna-seq	BAT	t69-brown-adipose	ENSRNOG00000047023	NA	NA	female	2w	-0.36676	0.165429	0.0266211	-2.21703	NA	NA	4.39329e-07	5.66897e-05
TRNSCRPT;BAT;ENSRNOG00000047023	TRNSCRPT	transcript-rna-seq	BAT	t69-brown-adipose	ENSRNOG00000047023	NA	NA	female	4w	-0.00499562	0.169225	0.976449	-0.02952	NA	NA	4.39329e-07	5.66897e-05
TRNSCRPT;BAT;ENSRNOG00000047023	TRNSCRPT	transcript-rna-seq	BAT	t69-brown-adipose	ENSRNOG00000047023	NA	NA	female	8w	-0.229105	0.179823	0.202643	-1.27406	NA	NA	4.39329e-07	5.66897e-05
TRNSCRPT;BAT;ENSRNOG00000047023	TRNSCRPT	transcript-rna-seq	BAT	t69-brown-adipose	ENSRNOG00000047023	NA	NA	male	1w	-0.0328782	0.11862	0.781648	-0.27717	NA	NA	4.39329e-07	5.66897e-05
TRNSCRPT;BAT;ENSRNOG00000047023	TRNSCRPT	transcript-rna-seq	BAT	t69-brown-adipose	ENSRNOG00000047023	NA	NA	male	2w	-0.0174299	0.11491	0.879437	-0.15168	NA	NA	4.39329e-07	5.66897e-05
TRNSCRPT;BAT;ENSRNOG00000047023	TRNSCRPT	transcript-rna-seq	BAT	t69-brown-adipose	ENSRNOG00000047023	NA	NA	male	4w	-0.214901	0.110768	0.0523674	-1.9401	NA	NA	4.39329e-07	5.66897e-05
TRNSCRPT;BAT;ENSRNOG00000047023	TRNSCRPT	transcript-rna-seq	BAT	t69-brown-adipose	ENSRNOG00000047023	NA	NA	male	8w	-0.660567	0.126256	1.67718e-07	-5.23196	NA	NA	4.39329e-07	5.66897e-05
TRNSCRPT;BAT;ENSRNOG00000047045	TRNSCRPT	transcript-rna-seq	BAT	t69-brown-adipose	ENSRNOG00000047045	NA	NA	female	1w	0.383589	0.136345	0.00490238	2.81338	NA	NA	0.00107636	0.0272328
TRNSCRPT;BAT;ENSRNOG00000047045	TRNSCRPT	transcript-rna-seq	BAT	t69-brown-adipose	ENSRNOG00000047045	NA	NA	female	2w	0.26525	0.141868	0.0615261	1.8697	NA	NA	0.00107636	0.0272328
TRNSCRPT;BAT;ENSRNOG00000047045	TRNSCRPT	transcript-rna-seq	BAT	t69-brown-adipose	ENSRNOG00000047045	NA	NA	female	4w	0.29033	0.145435	0.0459024	1.99629	NA	NA	0.00107636	0.0272328
TRNSCRPT;BAT;ENSRNOG00000047045	TRNSCRPT	transcript-rna-seq	BAT	t69-brown-adipose	ENSRNOG00000047045	NA	NA	female	8w	0.00676893	0.154447	0.965042	0.04383	NA	NA	0.00107636	0.0272328
TRNSCRPT;BAT;ENSRNOG00000047045	TRNSCRPT	transcript-rna-seq	BAT	t69-brown-adipose	ENSRNOG00000047045	NA	NA	male	1w	0.036399	0.13956	0.794238	0.26081	NA	NA	0.00107636	0.0272328
TRNSCRPT;BAT;ENSRNOG00000047045	TRNSCRPT	transcript-rna-seq	BAT	t69-brown-adipose	ENSRNOG00000047045	NA	NA	male	2w	0.0476141	0.135345	0.724989	0.3518	NA	NA	0.00107636	0.0272328
TRNSCRPT;BAT;ENSRNOG00000047045	TRNSCRPT	transcript-rna-seq	BAT	t69-brown-adipose	ENSRNOG00000047045	NA	NA	male	4w	-0.0143469	0.130498	0.912457	-0.10994	NA	NA	0.00107636	0.0272328
TRNSCRPT;BAT;ENSRNOG00000047045	TRNSCRPT	transcript-rna-seq	BAT	t69-brown-adipose	ENSRNOG00000047045	NA	NA	male	8w	-0.426755	0.148622	0.00408655	-2.8714	NA	NA	0.00107636	0.0272328
TRNSCRPT;BAT;ENSRNOG00000047213	TRNSCRPT	transcript-rna-seq	BAT	t69-brown-adipose	ENSRNOG00000047213	NA	NA	female	1w	-0.43381	0.211004	0.0397895	-2.05593	NA	NA	7.46826e-05	0.00361748
TRNSCRPT;BAT;ENSRNOG00000047213	TRNSCRPT	transcript-rna-seq	BAT	t69-brown-adipose	ENSRNOG00000047213	NA	NA	female	2w	-0.254882	0.218976	0.244435	-1.16397	NA	NA	7.46826e-05	0.00361748
TRNSCRPT;BAT;ENSRNOG00000047213	TRNSCRPT	transcript-rna-seq	BAT	t69-brown-adipose	ENSRNOG00000047213	NA	NA	female	4w	-0.228946	0.22468	0.30821	-1.01899	NA	NA	7.46826e-05	0.00361748
TRNSCRPT;BAT;ENSRNOG00000047213	TRNSCRPT	transcript-rna-seq	BAT	t69-brown-adipose	ENSRNOG00000047213	NA	NA	female	8w	0.0611889	0.23803	0.79713	0.25706	NA	NA	7.46826e-05	0.00361748
TRNSCRPT;BAT;ENSRNOG00000047213	TRNSCRPT	transcript-rna-seq	BAT	t69-brown-adipose	ENSRNOG00000047213	NA	NA	male	1w	-0.0111797	0.231608	0.961501	-0.04827	NA	NA	7.46826e-05	0.00361748
TRNSCRPT;BAT;ENSRNOG00000047213	TRNSCRPT	transcript-rna-seq	BAT	t69-brown-adipose	ENSRNOG00000047213	NA	NA	male	2w	0.11953	0.224529	0.594477	0.53236	NA	NA	7.46826e-05	0.00361748
TRNSCRPT;BAT;ENSRNOG00000047213	TRNSCRPT	transcript-rna-seq	BAT	t69-brown-adipose	ENSRNOG00000047213	NA	NA	male	4w	0.0801701	0.216349	0.710966	0.37056	NA	NA	7.46826e-05	0.00361748
TRNSCRPT;BAT;ENSRNOG00000047213	TRNSCRPT	transcript-rna-seq	BAT	t69-brown-adipose	ENSRNOG00000047213	NA	NA	male	8w	1.08392	0.244876	9.58191e-06	4.4264	NA	NA	7.46826e-05	0.00361748
TRNSCRPT;BAT;ENSRNOG00000047218	TRNSCRPT	transcript-rna-seq	BAT	t69-brown-adipose	ENSRNOG00000047218	NA	NA	female	1w	0.173244	0.10609	0.102472	1.63299	NA	NA	0.000181856	0.00735101
TRNSCRPT;BAT;ENSRNOG00000047218	TRNSCRPT	transcript-rna-seq	BAT	t69-brown-adipose	ENSRNOG00000047218	NA	NA	female	2w	0.197833	0.110395	0.0731262	1.79204	NA	NA	0.000181856	0.00735101
TRNSCRPT;BAT;ENSRNOG00000047218	TRNSCRPT	transcript-rna-seq	BAT	t69-brown-adipose	ENSRNOG00000047218	NA	NA	female	4w	0.150223	0.113153	0.184307	1.32761	NA	NA	0.000181856	0.00735101
TRNSCRPT;BAT;ENSRNOG00000047218	TRNSCRPT	transcript-rna-seq	BAT	t69-brown-adipose	ENSRNOG00000047218	NA	NA	female	8w	-0.0349102	0.120121	0.771338	-0.29062	NA	NA	0.000181856	0.00735101
TRNSCRPT;BAT;ENSRNOG00000047218	TRNSCRPT	transcript-rna-seq	BAT	t69-brown-adipose	ENSRNOG00000047218	NA	NA	male	1w	0.0869664	0.0841098	0.301154	1.03396	NA	NA	0.000181856	0.00735101
TRNSCRPT;BAT;ENSRNOG00000047218	TRNSCRPT	transcript-rna-seq	BAT	t69-brown-adipose	ENSRNOG00000047218	NA	NA	male	2w	-0.116713	0.0816304	0.152782	-1.42977	NA	NA	0.000181856	0.00735101
TRNSCRPT;BAT;ENSRNOG00000047218	TRNSCRPT	transcript-rna-seq	BAT	t69-brown-adipose	ENSRNOG00000047218	NA	NA	male	4w	0.00927978	0.0786619	0.906091	0.11797	NA	NA	0.000181856	0.00735101
TRNSCRPT;BAT;ENSRNOG00000047218	TRNSCRPT	transcript-rna-seq	BAT	t69-brown-adipose	ENSRNOG00000047218	NA	NA	male	8w	-0.315608	0.0895672	0.000425559	-3.5237	NA	NA	0.000181856	0.00735101
TRNSCRPT;BAT;ENSRNOG00000047219	TRNSCRPT	transcript-rna-seq	BAT	t69-brown-adipose	ENSRNOG00000047219	NA	NA	female	1w	-0.0566498	0.113498	0.61769	-0.49913	NA	NA	0.00169906	0.0377734
TRNSCRPT;BAT;ENSRNOG00000047219	TRNSCRPT	transcript-rna-seq	BAT	t69-brown-adipose	ENSRNOG00000047219	NA	NA	female	2w	0.0222857	0.118138	0.850374	0.18864	NA	NA	0.00169906	0.0377734
TRNSCRPT;BAT;ENSRNOG00000047219	TRNSCRPT	transcript-rna-seq	BAT	t69-brown-adipose	ENSRNOG00000047219	NA	NA	female	4w	0.061893	0.120916	0.608744	0.51187	NA	NA	0.00169906	0.0377734
TRNSCRPT;BAT;ENSRNOG00000047219	TRNSCRPT	transcript-rna-seq	BAT	t69-brown-adipose	ENSRNOG00000047219	NA	NA	female	8w	-0.284462	0.128482	0.0268276	-2.21402	NA	NA	0.00169906	0.0377734
TRNSCRPT;BAT;ENSRNOG00000047219	TRNSCRPT	transcript-rna-seq	BAT	t69-brown-adipose	ENSRNOG00000047219	NA	NA	male	1w	0.10923	0.134053	0.415171	0.81483	NA	NA	0.00169906	0.0377734
TRNSCRPT;BAT;ENSRNOG00000047219	TRNSCRPT	transcript-rna-seq	BAT	t69-brown-adipose	ENSRNOG00000047219	NA	NA	male	2w	0.0809199	0.129952	0.533487	0.62269	NA	NA	0.00169906	0.0377734
TRNSCRPT;BAT;ENSRNOG00000047219	TRNSCRPT	transcript-rna-seq	BAT	t69-brown-adipose	ENSRNOG00000047219	NA	NA	male	4w	0.180848	0.125255	0.148784	1.44384	NA	NA	0.00169906	0.0377734
TRNSCRPT;BAT;ENSRNOG00000047219	TRNSCRPT	transcript-rna-seq	BAT	t69-brown-adipose	ENSRNOG00000047219	NA	NA	male	8w	-0.363123	0.14263	0.0108991	-2.54592	NA	NA	0.00169906	0.0377734
TRNSCRPT;BAT;ENSRNOG00000047322	TRNSCRPT	transcript-rna-seq	BAT	t69-brown-adipose	ENSRNOG00000047322	NA	NA	female	1w	-1.42164	0.502745	0.0046875	-2.82776	NA	NA	1.81795e-06	0.000180898
TRNSCRPT;BAT;ENSRNOG00000047322	TRNSCRPT	transcript-rna-seq	BAT	t69-brown-adipose	ENSRNOG00000047322	NA	NA	female	2w	-1.71713	0.523123	0.00102902	-3.28247	NA	NA	1.81795e-06	0.000180898
TRNSCRPT;BAT;ENSRNOG00000047322	TRNSCRPT	transcript-rna-seq	BAT	t69-brown-adipose	ENSRNOG00000047322	NA	NA	female	4w	-1.34282	0.537817	0.012532	-2.4968	NA	NA	1.81795e-06	0.000180898
TRNSCRPT;BAT;ENSRNOG00000047322	TRNSCRPT	transcript-rna-seq	BAT	t69-brown-adipose	ENSRNOG00000047322	NA	NA	female	8w	-0.516184	0.568053	0.363513	-0.90869	NA	NA	1.81795e-06	0.000180898
TRNSCRPT;BAT;ENSRNOG00000047322	TRNSCRPT	transcript-rna-seq	BAT	t69-brown-adipose	ENSRNOG00000047322	NA	NA	male	1w	-0.234502	0.485402	0.629019	-0.48311	NA	NA	1.81795e-06	0.000180898
TRNSCRPT;BAT;ENSRNOG00000047322	TRNSCRPT	transcript-rna-seq	BAT	t69-brown-adipose	ENSRNOG00000047322	NA	NA	male	2w	0.919033	0.463682	0.0474757	1.98203	NA	NA	1.81795e-06	0.000180898
TRNSCRPT;BAT;ENSRNOG00000047322	TRNSCRPT	transcript-rna-seq	BAT	t69-brown-adipose	ENSRNOG00000047322	NA	NA	male	4w	0.423849	0.450085	0.346342	0.94171	NA	NA	1.81795e-06	0.000180898
TRNSCRPT;BAT;ENSRNOG00000047322	TRNSCRPT	transcript-rna-seq	BAT	t69-brown-adipose	ENSRNOG00000047322	NA	NA	male	8w	2.14321	0.505764	2.25958e-05	4.23756	NA	NA	1.81795e-06	0.000180898
TRNSCRPT;BAT;ENSRNOG00000047356	TRNSCRPT	transcript-rna-seq	BAT	t69-brown-adipose	ENSRNOG00000047356	NA	NA	female	1w	-0.060002	0.140328	0.668955	-0.42758	NA	NA	2.37316e-05	0.0014747
TRNSCRPT;BAT;ENSRNOG00000047356	TRNSCRPT	transcript-rna-seq	BAT	t69-brown-adipose	ENSRNOG00000047356	NA	NA	female	2w	0.0874671	0.145936	0.548937	0.59935	NA	NA	2.37316e-05	0.0014747
TRNSCRPT;BAT;ENSRNOG00000047356	TRNSCRPT	transcript-rna-seq	BAT	t69-brown-adipose	ENSRNOG00000047356	NA	NA	female	4w	-0.0645935	0.149638	0.665985	-0.43166	NA	NA	2.37316e-05	0.0014747
TRNSCRPT;BAT;ENSRNOG00000047356	TRNSCRPT	transcript-rna-seq	BAT	t69-brown-adipose	ENSRNOG00000047356	NA	NA	female	8w	0.0230187	0.158602	0.884604	0.14514	NA	NA	2.37316e-05	0.0014747
TRNSCRPT;BAT;ENSRNOG00000047356	TRNSCRPT	transcript-rna-seq	BAT	t69-brown-adipose	ENSRNOG00000047356	NA	NA	male	1w	0.176485	0.105422	0.0941142	1.67408	NA	NA	2.37316e-05	0.0014747
TRNSCRPT;BAT;ENSRNOG00000047356	TRNSCRPT	transcript-rna-seq	BAT	t69-brown-adipose	ENSRNOG00000047356	NA	NA	male	2w	-0.0896481	0.102699	0.382704	-0.87292	NA	NA	2.37316e-05	0.0014747
TRNSCRPT;BAT;ENSRNOG00000047356	TRNSCRPT	transcript-rna-seq	BAT	t69-brown-adipose	ENSRNOG00000047356	NA	NA	male	4w	0.186444	0.0985352	0.0584706	1.89215	NA	NA	2.37316e-05	0.0014747
TRNSCRPT;BAT;ENSRNOG00000047356	TRNSCRPT	transcript-rna-seq	BAT	t69-brown-adipose	ENSRNOG00000047356	NA	NA	male	8w	0.454311	0.112106	5.06736e-05	4.0525	NA	NA	2.37316e-05	0.0014747
TRNSCRPT;BAT;ENSRNOG00000047367	TRNSCRPT	transcript-rna-seq	BAT	t69-brown-adipose	ENSRNOG00000047367	NA	NA	female	1w	-3.30451	1.65643	0.0460469	-1.99496	NA	NA	0.00142641	0.0325739
TRNSCRPT;BAT;ENSRNOG00000047367	TRNSCRPT	transcript-rna-seq	BAT	t69-brown-adipose	ENSRNOG00000047367	NA	NA	female	2w	-2.1855	1.68033	0.193384	-1.30063	NA	NA	0.00142641	0.0325739
TRNSCRPT;BAT;ENSRNOG00000047367	TRNSCRPT	transcript-rna-seq	BAT	t69-brown-adipose	ENSRNOG00000047367	NA	NA	female	4w	-1.96377	1.72408	0.254693	-1.13903	NA	NA	0.00142641	0.0325739
TRNSCRPT;BAT;ENSRNOG00000047367	TRNSCRPT	transcript-rna-seq	BAT	t69-brown-adipose	ENSRNOG00000047367	NA	NA	female	8w	0.67498	1.82201	0.71104	0.37046	NA	NA	0.00142641	0.0325739
TRNSCRPT;BAT;ENSRNOG00000047367	TRNSCRPT	transcript-rna-seq	BAT	t69-brown-adipose	ENSRNOG00000047367	NA	NA	male	1w	-1.08204	1.1183	0.333255	-0.96758	NA	NA	0.00142641	0.0325739
TRNSCRPT;BAT;ENSRNOG00000047367	TRNSCRPT	transcript-rna-seq	BAT	t69-brown-adipose	ENSRNOG00000047367	NA	NA	male	2w	-0.451617	1.06411	0.671269	-0.42441	NA	NA	0.00142641	0.0325739
TRNSCRPT;BAT;ENSRNOG00000047367	TRNSCRPT	transcript-rna-seq	BAT	t69-brown-adipose	ENSRNOG00000047367	NA	NA	male	4w	1.20199	1.00967	0.233859	1.19048	NA	NA	0.00142641	0.0325739
TRNSCRPT;BAT;ENSRNOG00000047367	TRNSCRPT	transcript-rna-seq	BAT	t69-brown-adipose	ENSRNOG00000047367	NA	NA	male	8w	3.38	1.14061	0.00304345	2.96331	NA	NA	0.00142641	0.0325739
TRNSCRPT;BAT;ENSRNOG00000047374	TRNSCRPT	transcript-rna-seq	BAT	t69-brown-adipose	ENSRNOG00000047374	NA	NA	female	1w	0.094281	0.136506	0.489772	0.69067	NA	NA	6.15825e-14	1.07326e-10
TRNSCRPT;BAT;ENSRNOG00000047374	TRNSCRPT	transcript-rna-seq	BAT	t69-brown-adipose	ENSRNOG00000047374	NA	NA	female	2w	0.049909	0.141975	0.725188	0.35153	NA	NA	6.15825e-14	1.07326e-10
TRNSCRPT;BAT;ENSRNOG00000047374	TRNSCRPT	transcript-rna-seq	BAT	t69-brown-adipose	ENSRNOG00000047374	NA	NA	female	4w	0.118882	0.145609	0.414246	0.81644	NA	NA	6.15825e-14	1.07326e-10
TRNSCRPT;BAT;ENSRNOG00000047374	TRNSCRPT	transcript-rna-seq	BAT	t69-brown-adipose	ENSRNOG00000047374	NA	NA	female	8w	-0.248394	0.154648	0.108232	-1.60619	NA	NA	6.15825e-14	1.07326e-10
TRNSCRPT;BAT;ENSRNOG00000047374	TRNSCRPT	transcript-rna-seq	BAT	t69-brown-adipose	ENSRNOG00000047374	NA	NA	male	1w	0.0222704	0.166264	0.893446	0.13395	NA	NA	6.15825e-14	1.07326e-10
TRNSCRPT;BAT;ENSRNOG00000047374	TRNSCRPT	transcript-rna-seq	BAT	t69-brown-adipose	ENSRNOG00000047374	NA	NA	male	2w	0.135868	0.161263	0.399495	0.84252	NA	NA	6.15825e-14	1.07326e-10
TRNSCRPT;BAT;ENSRNOG00000047374	TRNSCRPT	transcript-rna-seq	BAT	t69-brown-adipose	ENSRNOG00000047374	NA	NA	male	4w	-0.24429	0.155572	0.116352	-1.57027	NA	NA	6.15825e-14	1.07326e-10
TRNSCRPT;BAT;ENSRNOG00000047374	TRNSCRPT	transcript-rna-seq	BAT	t69-brown-adipose	ENSRNOG00000047374	NA	NA	male	8w	-1.21926	0.177107	5.80628e-12	-6.88432	NA	NA	6.15825e-14	1.07326e-10
TRNSCRPT;BAT;ENSRNOG00000047606	TRNSCRPT	transcript-rna-seq	BAT	t69-brown-adipose	ENSRNOG00000047606	NA	NA	female	1w	-2.44282	0.774471	0.00160954	-3.15417	NA	NA	7.59304e-17	3.11879e-13
TRNSCRPT;BAT;ENSRNOG00000047606	TRNSCRPT	transcript-rna-seq	BAT	t69-brown-adipose	ENSRNOG00000047606	NA	NA	female	2w	-3.29438	0.801223	3.92767e-05	-4.11169	NA	NA	7.59304e-17	3.11879e-13
TRNSCRPT;BAT;ENSRNOG00000047606	TRNSCRPT	transcript-rna-seq	BAT	t69-brown-adipose	ENSRNOG00000047606	NA	NA	female	4w	-2.10281	0.825562	0.0108616	-2.54712	NA	NA	7.59304e-17	3.11879e-13
TRNSCRPT;BAT;ENSRNOG00000047606	TRNSCRPT	transcript-rna-seq	BAT	t69-brown-adipose	ENSRNOG00000047606	NA	NA	female	8w	0.518002	0.872951	0.552919	0.59339	NA	NA	7.59304e-17	3.11879e-13
TRNSCRPT;BAT;ENSRNOG00000047606	TRNSCRPT	transcript-rna-seq	BAT	t69-brown-adipose	ENSRNOG00000047606	NA	NA	male	1w	0.654682	0.538119	0.223752	1.21661	NA	NA	7.59304e-17	3.11879e-13
TRNSCRPT;BAT;ENSRNOG00000047606	TRNSCRPT	transcript-rna-seq	BAT	t69-brown-adipose	ENSRNOG00000047606	NA	NA	male	2w	0.795093	0.52201	0.127724	1.52314	NA	NA	7.59304e-17	3.11879e-13
TRNSCRPT;BAT;ENSRNOG00000047606	TRNSCRPT	transcript-rna-seq	BAT	t69-brown-adipose	ENSRNOG00000047606	NA	NA	male	4w	1.59897	0.499198	0.00135965	3.20308	NA	NA	7.59304e-17	3.11879e-13
TRNSCRPT;BAT;ENSRNOG00000047606	TRNSCRPT	transcript-rna-seq	BAT	t69-brown-adipose	ENSRNOG00000047606	NA	NA	male	8w	4.19727	0.559719	6.4362e-14	7.49889	NA	NA	7.59304e-17	3.11879e-13
TRNSCRPT;BAT;ENSRNOG00000047706	TRNSCRPT	transcript-rna-seq	BAT	t69-brown-adipose	ENSRNOG00000047706	NA	NA	female	1w	-0.652782	0.162869	6.12294e-05	-4.00802	NA	NA	5.5128e-23	9.99203e-19
TRNSCRPT;BAT;ENSRNOG00000047706	TRNSCRPT	transcript-rna-seq	BAT	t69-brown-adipose	ENSRNOG00000047706	NA	NA	female	2w	-0.638435	0.169332	0.000163046	-3.77031	NA	NA	5.5128e-23	9.99203e-19
TRNSCRPT;BAT;ENSRNOG00000047706	TRNSCRPT	transcript-rna-seq	BAT	t69-brown-adipose	ENSRNOG00000047706	NA	NA	female	4w	-0.490634	0.173754	0.00474683	-2.82373	NA	NA	5.5128e-23	9.99203e-19
TRNSCRPT;BAT;ENSRNOG00000047706	TRNSCRPT	transcript-rna-seq	BAT	t69-brown-adipose	ENSRNOG00000047706	NA	NA	female	8w	0.400162	0.184324	0.029933	2.17098	NA	NA	5.5128e-23	9.99203e-19
TRNSCRPT;BAT;ENSRNOG00000047706	TRNSCRPT	transcript-rna-seq	BAT	t69-brown-adipose	ENSRNOG00000047706	NA	NA	male	1w	-0.111566	0.153196	0.466458	-0.72825	NA	NA	5.5128e-23	9.99203e-19
TRNSCRPT;BAT;ENSRNOG00000047706	TRNSCRPT	transcript-rna-seq	BAT	t69-brown-adipose	ENSRNOG00000047706	NA	NA	male	2w	0.0649317	0.148565	0.662068	0.43706	NA	NA	5.5128e-23	9.99203e-19
TRNSCRPT;BAT;ENSRNOG00000047706	TRNSCRPT	transcript-rna-seq	BAT	t69-brown-adipose	ENSRNOG00000047706	NA	NA	male	4w	0.157978	0.143256	0.270131	1.10276	NA	NA	5.5128e-23	9.99203e-19
TRNSCRPT;BAT;ENSRNOG00000047706	TRNSCRPT	transcript-rna-seq	BAT	t69-brown-adipose	ENSRNOG00000047706	NA	NA	male	8w	1.03669	0.162894	1.96295e-10	6.36421	NA	NA	5.5128e-23	9.99203e-19
TRNSCRPT;BAT;ENSRNOG00000047746	TRNSCRPT	transcript-rna-seq	BAT	t69-brown-adipose	ENSRNOG00000047746	NA	NA	female	1w	-0.10885	0.289538	0.706959	-0.37594	NA	NA	0.000655168	0.0186553
TRNSCRPT;BAT;ENSRNOG00000047746	TRNSCRPT	transcript-rna-seq	BAT	t69-brown-adipose	ENSRNOG00000047746	NA	NA	female	2w	-0.955084	0.301651	0.00154448	-3.16619	NA	NA	0.000655168	0.0186553
TRNSCRPT;BAT;ENSRNOG00000047746	TRNSCRPT	transcript-rna-seq	BAT	t69-brown-adipose	ENSRNOG00000047746	NA	NA	female	4w	-0.620136	0.309398	0.0450348	-2.00433	NA	NA	0.000655168	0.0186553
TRNSCRPT;BAT;ENSRNOG00000047746	TRNSCRPT	transcript-rna-seq	BAT	t69-brown-adipose	ENSRNOG00000047746	NA	NA	female	8w	-0.536098	0.328678	0.102875	-1.63107	NA	NA	0.000655168	0.0186553
TRNSCRPT;BAT;ENSRNOG00000047746	TRNSCRPT	transcript-rna-seq	BAT	t69-brown-adipose	ENSRNOG00000047746	NA	NA	male	1w	-0.558528	0.262622	0.0334421	-2.12674	NA	NA	0.000655168	0.0186553
TRNSCRPT;BAT;ENSRNOG00000047746	TRNSCRPT	transcript-rna-seq	BAT	t69-brown-adipose	ENSRNOG00000047746	NA	NA	male	2w	-0.737727	0.254881	0.00379888	-2.8944	NA	NA	0.000655168	0.0186553
TRNSCRPT;BAT;ENSRNOG00000047746	TRNSCRPT	transcript-rna-seq	BAT	t69-brown-adipose	ENSRNOG00000047746	NA	NA	male	4w	-0.383594	0.245498	0.118166	-1.56252	NA	NA	0.000655168	0.0186553
TRNSCRPT;BAT;ENSRNOG00000047746	TRNSCRPT	transcript-rna-seq	BAT	t69-brown-adipose	ENSRNOG00000047746	NA	NA	male	8w	-0.821679	0.279785	0.00331596	-2.93682	NA	NA	0.000655168	0.0186553
TRNSCRPT;BAT;ENSRNOG00000047800	TRNSCRPT	transcript-rna-seq	BAT	t69-brown-adipose	ENSRNOG00000047800	NA	NA	female	1w	-0.170694	0.353435	0.629125	-0.48296	NA	NA	2.36189e-05	0.00145161
TRNSCRPT;BAT;ENSRNOG00000047800	TRNSCRPT	transcript-rna-seq	BAT	t69-brown-adipose	ENSRNOG00000047800	NA	NA	female	2w	-0.0779438	0.367015	0.831817	-0.21237	NA	NA	2.36189e-05	0.00145161
TRNSCRPT;BAT;ENSRNOG00000047800	TRNSCRPT	transcript-rna-seq	BAT	t69-brown-adipose	ENSRNOG00000047800	NA	NA	female	4w	-0.406778	0.378557	0.282578	-1.07455	NA	NA	2.36189e-05	0.00145161
TRNSCRPT;BAT;ENSRNOG00000047800	TRNSCRPT	transcript-rna-seq	BAT	t69-brown-adipose	ENSRNOG00000047800	NA	NA	female	8w	0.408133	0.399547	0.307023	1.02149	NA	NA	2.36189e-05	0.00145161
TRNSCRPT;BAT;ENSRNOG00000047800	TRNSCRPT	transcript-rna-seq	BAT	t69-brown-adipose	ENSRNOG00000047800	NA	NA	male	1w	0.0759105	0.358764	0.832428	0.21159	NA	NA	2.36189e-05	0.00145161
TRNSCRPT;BAT;ENSRNOG00000047800	TRNSCRPT	transcript-rna-seq	BAT	t69-brown-adipose	ENSRNOG00000047800	NA	NA	male	2w	0.298105	0.347753	0.391316	0.85723	NA	NA	2.36189e-05	0.00145161
TRNSCRPT;BAT;ENSRNOG00000047800	TRNSCRPT	transcript-rna-seq	BAT	t69-brown-adipose	ENSRNOG00000047800	NA	NA	male	4w	0.363528	0.335326	0.278319	1.0841	NA	NA	2.36189e-05	0.00145161
TRNSCRPT;BAT;ENSRNOG00000047800	TRNSCRPT	transcript-rna-seq	BAT	t69-brown-adipose	ENSRNOG00000047800	NA	NA	male	8w	2.00998	0.379396	1.17169e-07	5.29786	NA	NA	2.36189e-05	0.00145161
TRNSCRPT;BAT;ENSRNOG00000047860	TRNSCRPT	transcript-rna-seq	BAT	t69-brown-adipose	ENSRNOG00000047860	NA	NA	female	1w	-0.237491	0.207368	0.252101	-1.14526	NA	NA	0.000158262	0.00660924
TRNSCRPT;BAT;ENSRNOG00000047860	TRNSCRPT	transcript-rna-seq	BAT	t69-brown-adipose	ENSRNOG00000047860	NA	NA	female	2w	-0.139669	0.215675	0.517252	-0.64759	NA	NA	0.000158262	0.00660924
TRNSCRPT;BAT;ENSRNOG00000047860	TRNSCRPT	transcript-rna-seq	BAT	t69-brown-adipose	ENSRNOG00000047860	NA	NA	female	4w	0.217287	0.220984	0.325477	0.98327	NA	NA	0.000158262	0.00660924
TRNSCRPT;BAT;ENSRNOG00000047860	TRNSCRPT	transcript-rna-seq	BAT	t69-brown-adipose	ENSRNOG00000047860	NA	NA	female	8w	-0.179751	0.234784	0.443914	-0.7656	NA	NA	0.000158262	0.00660924
TRNSCRPT;BAT;ENSRNOG00000047860	TRNSCRPT	transcript-rna-seq	BAT	t69-brown-adipose	ENSRNOG00000047860	NA	NA	male	1w	-0.304303	0.277197	0.272299	-1.09778	NA	NA	0.000158262	0.00660924
TRNSCRPT;BAT;ENSRNOG00000047860	TRNSCRPT	transcript-rna-seq	BAT	t69-brown-adipose	ENSRNOG00000047860	NA	NA	male	2w	-0.0645271	0.268759	0.810259	-0.24009	NA	NA	0.000158262	0.00660924
TRNSCRPT;BAT;ENSRNOG00000047860	TRNSCRPT	transcript-rna-seq	BAT	t69-brown-adipose	ENSRNOG00000047860	NA	NA	male	4w	-0.304833	0.25924	0.239646	-1.17587	NA	NA	0.000158262	0.00660924
TRNSCRPT;BAT;ENSRNOG00000047860	TRNSCRPT	transcript-rna-seq	BAT	t69-brown-adipose	ENSRNOG00000047860	NA	NA	male	8w	-1.25829	0.295366	2.04314e-05	-4.26012	NA	NA	0.000158262	0.00660924
TRNSCRPT;BAT;ENSRNOG00000047924	TRNSCRPT	transcript-rna-seq	BAT	t69-brown-adipose	ENSRNOG00000047924	NA	NA	female	1w	0.0797025	0.319169	0.802805	0.24972	NA	NA	0.00255185	0.0495307
TRNSCRPT;BAT;ENSRNOG00000047924	TRNSCRPT	transcript-rna-seq	BAT	t69-brown-adipose	ENSRNOG00000047924	NA	NA	female	2w	0.576853	0.332093	0.0823834	1.73702	NA	NA	0.00255185	0.0495307
TRNSCRPT;BAT;ENSRNOG00000047924	TRNSCRPT	transcript-rna-seq	BAT	t69-brown-adipose	ENSRNOG00000047924	NA	NA	female	4w	0.928517	0.337765	0.00597765	2.749	NA	NA	0.00255185	0.0495307
TRNSCRPT;BAT;ENSRNOG00000047924	TRNSCRPT	transcript-rna-seq	BAT	t69-brown-adipose	ENSRNOG00000047924	NA	NA	female	8w	-0.102764	0.35982	0.775185	-0.2856	NA	NA	0.00255185	0.0495307
TRNSCRPT;BAT;ENSRNOG00000047924	TRNSCRPT	transcript-rna-seq	BAT	t69-brown-adipose	ENSRNOG00000047924	NA	NA	male	1w	-1.04328	0.471447	0.0269024	-2.21293	NA	NA	0.00255185	0.0495307
TRNSCRPT;BAT;ENSRNOG00000047924	TRNSCRPT	transcript-rna-seq	BAT	t69-brown-adipose	ENSRNOG00000047924	NA	NA	male	2w	0.1063	0.454543	0.815093	0.23386	NA	NA	0.00255185	0.0495307
TRNSCRPT;BAT;ENSRNOG00000047924	TRNSCRPT	transcript-rna-seq	BAT	t69-brown-adipose	ENSRNOG00000047924	NA	NA	male	4w	-0.0166341	0.438989	0.969774	-0.03789	NA	NA	0.00255185	0.0495307
TRNSCRPT;BAT;ENSRNOG00000047924	TRNSCRPT	transcript-rna-seq	BAT	t69-brown-adipose	ENSRNOG00000047924	NA	NA	male	8w	-0.541071	0.499994	0.279183	-1.08216	NA	NA	0.00255185	0.0495307
TRNSCRPT;BAT;ENSRNOG00000047931	TRNSCRPT	transcript-rna-seq	BAT	t69-brown-adipose	ENSRNOG00000047931	NA	NA	female	1w	-0.569919	0.163192	0.000478829	-3.49233	NA	NA	3.21241e-15	8.66073e-12
TRNSCRPT;BAT;ENSRNOG00000047931	TRNSCRPT	transcript-rna-seq	BAT	t69-brown-adipose	ENSRNOG00000047931	NA	NA	female	2w	-0.487951	0.169694	0.00403411	-2.87548	NA	NA	3.21241e-15	8.66073e-12
TRNSCRPT;BAT;ENSRNOG00000047931	TRNSCRPT	transcript-rna-seq	BAT	t69-brown-adipose	ENSRNOG00000047931	NA	NA	female	4w	-0.416119	0.174075	0.0168276	-2.39045	NA	NA	3.21241e-15	8.66073e-12
TRNSCRPT;BAT;ENSRNOG00000047931	TRNSCRPT	transcript-rna-seq	BAT	t69-brown-adipose	ENSRNOG00000047931	NA	NA	female	8w	0.00985286	0.184811	0.957482	0.05331	NA	NA	3.21241e-15	8.66073e-12
TRNSCRPT;BAT;ENSRNOG00000047931	TRNSCRPT	transcript-rna-seq	BAT	t69-brown-adipose	ENSRNOG00000047931	NA	NA	male	1w	-0.125878	0.146941	0.391636	-0.85665	NA	NA	3.21241e-15	8.66073e-12
TRNSCRPT;BAT;ENSRNOG00000047931	TRNSCRPT	transcript-rna-seq	BAT	t69-brown-adipose	ENSRNOG00000047931	NA	NA	male	2w	0.0708482	0.142505	0.619074	0.49716	NA	NA	3.21241e-15	8.66073e-12
TRNSCRPT;BAT;ENSRNOG00000047931	TRNSCRPT	transcript-rna-seq	BAT	t69-brown-adipose	ENSRNOG00000047931	NA	NA	male	4w	0.236264	0.137435	0.0855971	1.7191	NA	NA	3.21241e-15	8.66073e-12
TRNSCRPT;BAT;ENSRNOG00000047931	TRNSCRPT	transcript-rna-seq	BAT	t69-brown-adipose	ENSRNOG00000047931	NA	NA	male	8w	1.04974	0.156338	1.8868e-11	6.71452	NA	NA	3.21241e-15	8.66073e-12
TRNSCRPT;BAT;ENSRNOG00000047984	TRNSCRPT	transcript-rna-seq	BAT	t69-brown-adipose	ENSRNOG00000047984	NA	NA	female	1w	-0.0624265	0.147495	0.672117	-0.42324	NA	NA	0.000364759	0.0123871
TRNSCRPT;BAT;ENSRNOG00000047984	TRNSCRPT	transcript-rna-seq	BAT	t69-brown-adipose	ENSRNOG00000047984	NA	NA	female	2w	0.149607	0.153496	0.329728	0.97466	NA	NA	0.000364759	0.0123871
TRNSCRPT;BAT;ENSRNOG00000047984	TRNSCRPT	transcript-rna-seq	BAT	t69-brown-adipose	ENSRNOG00000047984	NA	NA	female	4w	-0.0469101	0.157245	0.765454	-0.29833	NA	NA	0.000364759	0.0123871
TRNSCRPT;BAT;ENSRNOG00000047984	TRNSCRPT	transcript-rna-seq	BAT	t69-brown-adipose	ENSRNOG00000047984	NA	NA	female	8w	-0.168916	0.166763	0.311102	-1.01291	NA	NA	0.000364759	0.0123871
TRNSCRPT;BAT;ENSRNOG00000047984	TRNSCRPT	transcript-rna-seq	BAT	t69-brown-adipose	ENSRNOG00000047984	NA	NA	male	1w	-0.3773	0.176539	0.0325815	-2.1372	NA	NA	0.000364759	0.0123871
TRNSCRPT;BAT;ENSRNOG00000047984	TRNSCRPT	transcript-rna-seq	BAT	t69-brown-adipose	ENSRNOG00000047984	NA	NA	male	2w	-0.151102	0.170855	0.376486	-0.88439	NA	NA	0.000364759	0.0123871
TRNSCRPT;BAT;ENSRNOG00000047984	TRNSCRPT	transcript-rna-seq	BAT	t69-brown-adipose	ENSRNOG00000047984	NA	NA	male	4w	-0.196929	0.164706	0.231838	-1.19564	NA	NA	0.000364759	0.0123871
TRNSCRPT;BAT;ENSRNOG00000047984	TRNSCRPT	transcript-rna-seq	BAT	t69-brown-adipose	ENSRNOG00000047984	NA	NA	male	8w	-0.816608	0.187904	1.38721e-05	-4.34588	NA	NA	0.000364759	0.0123871
TRNSCRPT;BAT;ENSRNOG00000048161	TRNSCRPT	transcript-rna-seq	BAT	t69-brown-adipose	ENSRNOG00000048161	NA	NA	female	1w	-1.78004	0.746348	0.0170792	-2.385	NA	NA	1.293e-05	0.00089177
TRNSCRPT;BAT;ENSRNOG00000048161	TRNSCRPT	transcript-rna-seq	BAT	t69-brown-adipose	ENSRNOG00000048161	NA	NA	female	2w	-2.5518	0.785777	0.00116427	-3.24749	NA	NA	1.293e-05	0.00089177
TRNSCRPT;BAT;ENSRNOG00000048161	TRNSCRPT	transcript-rna-seq	BAT	t69-brown-adipose	ENSRNOG00000048161	NA	NA	female	4w	-2.13616	0.80527	0.0079846	-2.65272	NA	NA	1.293e-05	0.00089177
TRNSCRPT;BAT;ENSRNOG00000048161	TRNSCRPT	transcript-rna-seq	BAT	t69-brown-adipose	ENSRNOG00000048161	NA	NA	female	8w	-0.353517	0.843052	0.674975	-0.41933	NA	NA	1.293e-05	0.00089177
TRNSCRPT;BAT;ENSRNOG00000048161	TRNSCRPT	transcript-rna-seq	BAT	t69-brown-adipose	ENSRNOG00000048161	NA	NA	male	1w	-0.283453	0.625592	0.65048	-0.4531	NA	NA	1.293e-05	0.00089177
TRNSCRPT;BAT;ENSRNOG00000048161	TRNSCRPT	transcript-rna-seq	BAT	t69-brown-adipose	ENSRNOG00000048161	NA	NA	male	2w	0.802663	0.601946	0.182385	1.33345	NA	NA	1.293e-05	0.00089177
TRNSCRPT;BAT;ENSRNOG00000048161	TRNSCRPT	transcript-rna-seq	BAT	t69-brown-adipose	ENSRNOG00000048161	NA	NA	male	4w	0.215607	0.583794	0.711889	0.36932	NA	NA	1.293e-05	0.00089177
TRNSCRPT;BAT;ENSRNOG00000048161	TRNSCRPT	transcript-rna-seq	BAT	t69-brown-adipose	ENSRNOG00000048161	NA	NA	male	8w	2.69852	0.658451	4.16212e-05	4.09829	NA	NA	1.293e-05	0.00089177
TRNSCRPT;BAT;ENSRNOG00000048174	TRNSCRPT	transcript-rna-seq	BAT	t69-brown-adipose	ENSRNOG00000048174	NA	NA	female	1w	-0.0384374	0.111699	0.730758	-0.34412	NA	NA	6.17426e-12	5.71012e-09
TRNSCRPT;BAT;ENSRNOG00000048174	TRNSCRPT	transcript-rna-seq	BAT	t69-brown-adipose	ENSRNOG00000048174	NA	NA	female	2w	-0.095045	0.116194	0.413364	-0.81799	NA	NA	6.17426e-12	5.71012e-09
TRNSCRPT;BAT;ENSRNOG00000048174	TRNSCRPT	transcript-rna-seq	BAT	t69-brown-adipose	ENSRNOG00000048174	NA	NA	female	4w	0.0706745	0.119123	0.552987	0.59329	NA	NA	6.17426e-12	5.71012e-09
TRNSCRPT;BAT;ENSRNOG00000048174	TRNSCRPT	transcript-rna-seq	BAT	t69-brown-adipose	ENSRNOG00000048174	NA	NA	female	8w	-0.179411	0.12653	0.156209	-1.41794	NA	NA	6.17426e-12	5.71012e-09
TRNSCRPT;BAT;ENSRNOG00000048174	TRNSCRPT	transcript-rna-seq	BAT	t69-brown-adipose	ENSRNOG00000048174	NA	NA	male	1w	-0.11845	0.141503	0.402549	-0.83708	NA	NA	6.17426e-12	5.71012e-09
TRNSCRPT;BAT;ENSRNOG00000048174	TRNSCRPT	transcript-rna-seq	BAT	t69-brown-adipose	ENSRNOG00000048174	NA	NA	male	2w	-0.0504906	0.137219	0.712905	-0.36796	NA	NA	6.17426e-12	5.71012e-09
TRNSCRPT;BAT;ENSRNOG00000048174	TRNSCRPT	transcript-rna-seq	BAT	t69-brown-adipose	ENSRNOG00000048174	NA	NA	male	4w	-0.320089	0.132364	0.0155952	-2.41825	NA	NA	6.17426e-12	5.71012e-09
TRNSCRPT;BAT;ENSRNOG00000048174	TRNSCRPT	transcript-rna-seq	BAT	t69-brown-adipose	ENSRNOG00000048174	NA	NA	male	8w	-1.05521	0.15075	2.56444e-12	-6.99974	NA	NA	6.17426e-12	5.71012e-09
TRNSCRPT;BAT;ENSRNOG00000048194	TRNSCRPT	transcript-rna-seq	BAT	t69-brown-adipose	ENSRNOG00000048194	NA	NA	female	1w	-0.144103	0.112546	0.200407	-1.28039	NA	NA	0.001302	0.0304994
TRNSCRPT;BAT;ENSRNOG00000048194	TRNSCRPT	transcript-rna-seq	BAT	t69-brown-adipose	ENSRNOG00000048194	NA	NA	female	2w	-0.11087	0.11714	0.343906	-0.94647	NA	NA	0.001302	0.0304994
TRNSCRPT;BAT;ENSRNOG00000048194	TRNSCRPT	transcript-rna-seq	BAT	t69-brown-adipose	ENSRNOG00000048194	NA	NA	female	4w	-0.103163	0.120001	0.389962	-0.85969	NA	NA	0.001302	0.0304994
TRNSCRPT;BAT;ENSRNOG00000048194	TRNSCRPT	transcript-rna-seq	BAT	t69-brown-adipose	ENSRNOG00000048194	NA	NA	female	8w	-0.292421	0.127465	0.021783	-2.29413	NA	NA	0.001302	0.0304994
TRNSCRPT;BAT;ENSRNOG00000048194	TRNSCRPT	transcript-rna-seq	BAT	t69-brown-adipose	ENSRNOG00000048194	NA	NA	male	1w	0.095875	0.136819	0.483463	0.70074	NA	NA	0.001302	0.0304994
TRNSCRPT;BAT;ENSRNOG00000048194	TRNSCRPT	transcript-rna-seq	BAT	t69-brown-adipose	ENSRNOG00000048194	NA	NA	male	2w	-0.0357161	0.132737	0.787872	-0.26907	NA	NA	0.001302	0.0304994
TRNSCRPT;BAT;ENSRNOG00000048194	TRNSCRPT	transcript-rna-seq	BAT	t69-brown-adipose	ENSRNOG00000048194	NA	NA	male	4w	-0.0883544	0.127851	0.48952	-0.69107	NA	NA	0.001302	0.0304994
TRNSCRPT;BAT;ENSRNOG00000048194	TRNSCRPT	transcript-rna-seq	BAT	t69-brown-adipose	ENSRNOG00000048194	NA	NA	male	8w	-0.540135	0.145771	0.000211096	-3.70535	NA	NA	0.001302	0.0304994
TRNSCRPT;BAT;ENSRNOG00000048195	TRNSCRPT	transcript-rna-seq	BAT	t69-brown-adipose	ENSRNOG00000048195	NA	NA	female	1w	0.277387	0.183413	0.130441	1.51236	NA	NA	8.81502e-05	0.00418637
TRNSCRPT;BAT;ENSRNOG00000048195	TRNSCRPT	transcript-rna-seq	BAT	t69-brown-adipose	ENSRNOG00000048195	NA	NA	female	2w	-0.166309	0.191348	0.38477	-0.86914	NA	NA	8.81502e-05	0.00418637
TRNSCRPT;BAT;ENSRNOG00000048195	TRNSCRPT	transcript-rna-seq	BAT	t69-brown-adipose	ENSRNOG00000048195	NA	NA	female	4w	0.172666	0.195587	0.377337	0.88281	NA	NA	8.81502e-05	0.00418637
TRNSCRPT;BAT;ENSRNOG00000048195	TRNSCRPT	transcript-rna-seq	BAT	t69-brown-adipose	ENSRNOG00000048195	NA	NA	female	8w	-0.0333271	0.208034	0.872724	-0.1602	NA	NA	8.81502e-05	0.00418637
TRNSCRPT;BAT;ENSRNOG00000048195	TRNSCRPT	transcript-rna-seq	BAT	t69-brown-adipose	ENSRNOG00000048195	NA	NA	male	1w	0.0878273	0.186151	0.637065	0.47181	NA	NA	8.81502e-05	0.00418637
TRNSCRPT;BAT;ENSRNOG00000048195	TRNSCRPT	transcript-rna-seq	BAT	t69-brown-adipose	ENSRNOG00000048195	NA	NA	male	2w	-0.147341	0.180629	0.414664	-0.81571	NA	NA	8.81502e-05	0.00418637
TRNSCRPT;BAT;ENSRNOG00000048195	TRNSCRPT	transcript-rna-seq	BAT	t69-brown-adipose	ENSRNOG00000048195	NA	NA	male	4w	-0.214123	0.173653	0.217557	-1.23305	NA	NA	8.81502e-05	0.00418637
TRNSCRPT;BAT;ENSRNOG00000048195	TRNSCRPT	transcript-rna-seq	BAT	t69-brown-adipose	ENSRNOG00000048195	NA	NA	male	8w	-0.829611	0.198496	2.92171e-05	-4.17948	NA	NA	8.81502e-05	0.00418637
TRNSCRPT;BAT;ENSRNOG00000048199	TRNSCRPT	transcript-rna-seq	BAT	t69-brown-adipose	ENSRNOG00000048199	NA	NA	female	1w	0.0701258	0.10243	0.493582	0.68462	NA	NA	0.000483124	0.0150308
TRNSCRPT;BAT;ENSRNOG00000048199	TRNSCRPT	transcript-rna-seq	BAT	t69-brown-adipose	ENSRNOG00000048199	NA	NA	female	2w	-0.15052	0.106621	0.15803	-1.41173	NA	NA	0.000483124	0.0150308
TRNSCRPT;BAT;ENSRNOG00000048199	TRNSCRPT	transcript-rna-seq	BAT	t69-brown-adipose	ENSRNOG00000048199	NA	NA	female	4w	0.0259064	0.109241	0.812542	0.23715	NA	NA	0.000483124	0.0150308
TRNSCRPT;BAT;ENSRNOG00000048199	TRNSCRPT	transcript-rna-seq	BAT	t69-brown-adipose	ENSRNOG00000048199	NA	NA	female	8w	0.203066	0.115924	0.0798212	1.75172	NA	NA	0.000483124	0.0150308
TRNSCRPT;BAT;ENSRNOG00000048199	TRNSCRPT	transcript-rna-seq	BAT	t69-brown-adipose	ENSRNOG00000048199	NA	NA	male	1w	-0.312335	0.108581	0.00402083	-2.87652	NA	NA	0.000483124	0.0150308
TRNSCRPT;BAT;ENSRNOG00000048199	TRNSCRPT	transcript-rna-seq	BAT	t69-brown-adipose	ENSRNOG00000048199	NA	NA	male	2w	-0.377307	0.105357	0.00034199	-3.58122	NA	NA	0.000483124	0.0150308
TRNSCRPT;BAT;ENSRNOG00000048199	TRNSCRPT	transcript-rna-seq	BAT	t69-brown-adipose	ENSRNOG00000048199	NA	NA	male	4w	-0.110083	0.101446	0.277862	-1.08514	NA	NA	0.000483124	0.0150308
TRNSCRPT;BAT;ENSRNOG00000048199	TRNSCRPT	transcript-rna-seq	BAT	t69-brown-adipose	ENSRNOG00000048199	NA	NA	male	8w	-0.0706072	0.115459	0.540846	-0.61153	NA	NA	0.000483124	0.0150308
TRNSCRPT;BAT;ENSRNOG00000048222	TRNSCRPT	transcript-rna-seq	BAT	t69-brown-adipose	ENSRNOG00000048222	NA	NA	female	1w	-0.964593	0.325927	0.00308101	-2.95954	NA	NA	1.88937e-05	0.00120688
TRNSCRPT;BAT;ENSRNOG00000048222	TRNSCRPT	transcript-rna-seq	BAT	t69-brown-adipose	ENSRNOG00000048222	NA	NA	female	2w	-1.27445	0.338941	0.000169839	-3.76011	NA	NA	1.88937e-05	0.00120688
TRNSCRPT;BAT;ENSRNOG00000048222	TRNSCRPT	transcript-rna-seq	BAT	t69-brown-adipose	ENSRNOG00000048222	NA	NA	female	4w	-0.842914	0.347941	0.0154109	-2.42258	NA	NA	1.88937e-05	0.00120688
TRNSCRPT;BAT;ENSRNOG00000048222	TRNSCRPT	transcript-rna-seq	BAT	t69-brown-adipose	ENSRNOG00000048222	NA	NA	female	8w	-0.207843	0.368855	0.573107	-0.56348	NA	NA	1.88937e-05	0.00120688
TRNSCRPT;BAT;ENSRNOG00000048222	TRNSCRPT	transcript-rna-seq	BAT	t69-brown-adipose	ENSRNOG00000048222	NA	NA	male	1w	-0.18581	0.325622	0.568249	-0.57063	NA	NA	1.88937e-05	0.00120688
TRNSCRPT;BAT;ENSRNOG00000048222	TRNSCRPT	transcript-rna-seq	BAT	t69-brown-adipose	ENSRNOG00000048222	NA	NA	male	2w	0.0768031	0.315453	0.807642	0.24347	NA	NA	1.88937e-05	0.00120688
TRNSCRPT;BAT;ENSRNOG00000048222	TRNSCRPT	transcript-rna-seq	BAT	t69-brown-adipose	ENSRNOG00000048222	NA	NA	male	4w	0.221065	0.303956	0.467047	0.72729	NA	NA	1.88937e-05	0.00120688
TRNSCRPT;BAT;ENSRNOG00000048222	TRNSCRPT	transcript-rna-seq	BAT	t69-brown-adipose	ENSRNOG00000048222	NA	NA	male	8w	1.04231	0.344923	0.00251233	3.02185	NA	NA	1.88937e-05	0.00120688
TRNSCRPT;BAT;ENSRNOG00000048309	TRNSCRPT	transcript-rna-seq	BAT	t69-brown-adipose	ENSRNOG00000048309	NA	NA	female	1w	-0.280439	0.120795	0.0202541	-2.32161	NA	NA	0.00101821	0.0260761
TRNSCRPT;BAT;ENSRNOG00000048309	TRNSCRPT	transcript-rna-seq	BAT	t69-brown-adipose	ENSRNOG00000048309	NA	NA	female	2w	-0.18589	0.12565	0.139028	-1.47942	NA	NA	0.00101821	0.0260761
TRNSCRPT;BAT;ENSRNOG00000048309	TRNSCRPT	transcript-rna-seq	BAT	t69-brown-adipose	ENSRNOG00000048309	NA	NA	female	4w	-0.115469	0.128778	0.369904	-0.89665	NA	NA	0.00101821	0.0260761
TRNSCRPT;BAT;ENSRNOG00000048309	TRNSCRPT	transcript-rna-seq	BAT	t69-brown-adipose	ENSRNOG00000048309	NA	NA	female	8w	-0.248613	0.136747	0.0690565	-1.81805	NA	NA	0.00101821	0.0260761
TRNSCRPT;BAT;ENSRNOG00000048309	TRNSCRPT	transcript-rna-seq	BAT	t69-brown-adipose	ENSRNOG00000048309	NA	NA	male	1w	-0.13245	0.159939	0.407598	-0.82813	NA	NA	0.00101821	0.0260761
TRNSCRPT;BAT;ENSRNOG00000048309	TRNSCRPT	transcript-rna-seq	BAT	t69-brown-adipose	ENSRNOG00000048309	NA	NA	male	2w	-0.179086	0.155119	0.248293	-1.15451	NA	NA	0.00101821	0.0260761
TRNSCRPT;BAT;ENSRNOG00000048309	TRNSCRPT	transcript-rna-seq	BAT	t69-brown-adipose	ENSRNOG00000048309	NA	NA	male	4w	-0.215941	0.149566	0.148801	-1.44378	NA	NA	0.00101821	0.0260761
TRNSCRPT;BAT;ENSRNOG00000048309	TRNSCRPT	transcript-rna-seq	BAT	t69-brown-adipose	ENSRNOG00000048309	NA	NA	male	8w	-0.721161	0.170378	2.30891e-05	-4.23271	NA	NA	0.00101821	0.0260761
TRNSCRPT;BAT;ENSRNOG00000048320	TRNSCRPT	transcript-rna-seq	BAT	t69-brown-adipose	ENSRNOG00000048320	NA	NA	female	1w	-0.0217894	0.127849	0.864671	-0.17043	NA	NA	1.1571e-05	0.00082937
TRNSCRPT;BAT;ENSRNOG00000048320	TRNSCRPT	transcript-rna-seq	BAT	t69-brown-adipose	ENSRNOG00000048320	NA	NA	female	2w	-0.0628635	0.132997	0.63645	-0.47267	NA	NA	1.1571e-05	0.00082937
TRNSCRPT;BAT;ENSRNOG00000048320	TRNSCRPT	transcript-rna-seq	BAT	t69-brown-adipose	ENSRNOG00000048320	NA	NA	female	4w	0.0620462	0.136357	0.64909	0.45503	NA	NA	1.1571e-05	0.00082937
TRNSCRPT;BAT;ENSRNOG00000048320	TRNSCRPT	transcript-rna-seq	BAT	t69-brown-adipose	ENSRNOG00000048320	NA	NA	female	8w	-0.17904	0.144822	0.216357	-1.23627	NA	NA	1.1571e-05	0.00082937
TRNSCRPT;BAT;ENSRNOG00000048320	TRNSCRPT	transcript-rna-seq	BAT	t69-brown-adipose	ENSRNOG00000048320	NA	NA	male	1w	-0.200052	0.144476	0.166153	-1.38467	NA	NA	1.1571e-05	0.00082937
TRNSCRPT;BAT;ENSRNOG00000048320	TRNSCRPT	transcript-rna-seq	BAT	t69-brown-adipose	ENSRNOG00000048320	NA	NA	male	2w	-0.0635421	0.140091	0.650132	-0.45358	NA	NA	1.1571e-05	0.00082937
TRNSCRPT;BAT;ENSRNOG00000048320	TRNSCRPT	transcript-rna-seq	BAT	t69-brown-adipose	ENSRNOG00000048320	NA	NA	male	4w	-0.180517	0.135133	0.1816	-1.33585	NA	NA	1.1571e-05	0.00082937
TRNSCRPT;BAT;ENSRNOG00000048320	TRNSCRPT	transcript-rna-seq	BAT	t69-brown-adipose	ENSRNOG00000048320	NA	NA	male	8w	-0.79223	0.153878	2.62684e-07	-5.14842	NA	NA	1.1571e-05	0.00082937
TRNSCRPT;BAT;ENSRNOG00000048321	TRNSCRPT	transcript-rna-seq	BAT	t69-brown-adipose	ENSRNOG00000048321	NA	NA	female	1w	-2.93345	1.16684	0.0119368	-2.51401	NA	NA	0.000908205	0.0240857
TRNSCRPT;BAT;ENSRNOG00000048321	TRNSCRPT	transcript-rna-seq	BAT	t69-brown-adipose	ENSRNOG00000048321	NA	NA	female	2w	-4.36208	1.24533	0.000460496	-3.50274	NA	NA	0.000908205	0.0240857
TRNSCRPT;BAT;ENSRNOG00000048321	TRNSCRPT	transcript-rna-seq	BAT	t69-brown-adipose	ENSRNOG00000048321	NA	NA	female	4w	-2.68452	1.24531	0.0311064	-2.15571	NA	NA	0.000908205	0.0240857
TRNSCRPT;BAT;ENSRNOG00000048321	TRNSCRPT	transcript-rna-seq	BAT	t69-brown-adipose	ENSRNOG00000048321	NA	NA	female	8w	-1.80941	1.32081	0.170711	-1.36992	NA	NA	0.000908205	0.0240857
TRNSCRPT;BAT;ENSRNOG00000048321	TRNSCRPT	transcript-rna-seq	BAT	t69-brown-adipose	ENSRNOG00000048321	NA	NA	male	1w	0.979037	1.31425	0.456306	0.74494	NA	NA	0.000908205	0.0240857
TRNSCRPT;BAT;ENSRNOG00000048321	TRNSCRPT	transcript-rna-seq	BAT	t69-brown-adipose	ENSRNOG00000048321	NA	NA	male	2w	3.1459	1.26906	0.0131785	2.47891	NA	NA	0.000908205	0.0240857
TRNSCRPT;BAT;ENSRNOG00000048321	TRNSCRPT	transcript-rna-seq	BAT	t69-brown-adipose	ENSRNOG00000048321	NA	NA	male	4w	2.2309	1.216	0.0665615	1.83462	NA	NA	0.000908205	0.0240857
TRNSCRPT;BAT;ENSRNOG00000048321	TRNSCRPT	transcript-rna-seq	BAT	t69-brown-adipose	ENSRNOG00000048321	NA	NA	male	8w	4.90344	1.42321	0.000570363	3.44533	NA	NA	0.000908205	0.0240857
TRNSCRPT;BAT;ENSRNOG00000048402	TRNSCRPT	transcript-rna-seq	BAT	t69-brown-adipose	ENSRNOG00000048402	NA	NA	female	1w	-2.00476	2.07454	0.333863	-0.96636	NA	NA	3.34708e-07	4.56857e-05
TRNSCRPT;BAT;ENSRNOG00000048402	TRNSCRPT	transcript-rna-seq	BAT	t69-brown-adipose	ENSRNOG00000048402	NA	NA	female	2w	-7.23167	2.16302	0.00082784	-3.34331	NA	NA	3.34708e-07	4.56857e-05
TRNSCRPT;BAT;ENSRNOG00000048402	TRNSCRPT	transcript-rna-seq	BAT	t69-brown-adipose	ENSRNOG00000048402	NA	NA	female	4w	-4.72811	2.21578	0.0328561	-2.13384	NA	NA	3.34708e-07	4.56857e-05
TRNSCRPT;BAT;ENSRNOG00000048402	TRNSCRPT	transcript-rna-seq	BAT	t69-brown-adipose	ENSRNOG00000048402	NA	NA	female	8w	-2.68637	2.3525	0.253487	-1.14192	NA	NA	3.34708e-07	4.56857e-05
TRNSCRPT;BAT;ENSRNOG00000048402	TRNSCRPT	transcript-rna-seq	BAT	t69-brown-adipose	ENSRNOG00000048402	NA	NA	male	1w	-2.65152	1.1019	0.0161142	-2.40632	NA	NA	3.34708e-07	4.56857e-05
TRNSCRPT;BAT;ENSRNOG00000048402	TRNSCRPT	transcript-rna-seq	BAT	t69-brown-adipose	ENSRNOG00000048402	NA	NA	male	2w	-1.60849	0.988682	0.103758	-1.6269	NA	NA	3.34708e-07	4.56857e-05
TRNSCRPT;BAT;ENSRNOG00000048402	TRNSCRPT	transcript-rna-seq	BAT	t69-brown-adipose	ENSRNOG00000048402	NA	NA	male	4w	-0.649065	0.952156	0.495442	-0.68168	NA	NA	3.34708e-07	4.56857e-05
TRNSCRPT;BAT;ENSRNOG00000048402	TRNSCRPT	transcript-rna-seq	BAT	t69-brown-adipose	ENSRNOG00000048402	NA	NA	male	8w	3.82256	1.05455	0.000289157	3.62483	NA	NA	3.34708e-07	4.56857e-05
TRNSCRPT;BAT;ENSRNOG00000048487	TRNSCRPT	transcript-rna-seq	BAT	t69-brown-adipose	ENSRNOG00000048487	NA	NA	female	1w	-0.468826	0.219337	0.0325598	-2.13747	NA	NA	8.78933e-05	0.00417198
TRNSCRPT;BAT;ENSRNOG00000048487	TRNSCRPT	transcript-rna-seq	BAT	t69-brown-adipose	ENSRNOG00000048487	NA	NA	female	2w	-0.778685	0.227454	0.000618225	-3.42349	NA	NA	8.78933e-05	0.00417198
TRNSCRPT;BAT;ENSRNOG00000048487	TRNSCRPT	transcript-rna-seq	BAT	t69-brown-adipose	ENSRNOG00000048487	NA	NA	female	4w	0.0435017	0.233097	0.851955	0.18662	NA	NA	8.78933e-05	0.00417198
TRNSCRPT;BAT;ENSRNOG00000048487	TRNSCRPT	transcript-rna-seq	BAT	t69-brown-adipose	ENSRNOG00000048487	NA	NA	female	8w	0.0428064	0.247993	0.862957	0.17261	NA	NA	8.78933e-05	0.00417198
TRNSCRPT;BAT;ENSRNOG00000048487	TRNSCRPT	transcript-rna-seq	BAT	t69-brown-adipose	ENSRNOG00000048487	NA	NA	male	1w	0.175715	0.315358	0.577395	0.55719	NA	NA	8.78933e-05	0.00417198
TRNSCRPT;BAT;ENSRNOG00000048487	TRNSCRPT	transcript-rna-seq	BAT	t69-brown-adipose	ENSRNOG00000048487	NA	NA	male	2w	0.314388	0.305795	0.303903	1.0281	NA	NA	8.78933e-05	0.00417198
TRNSCRPT;BAT;ENSRNOG00000048487	TRNSCRPT	transcript-rna-seq	BAT	t69-brown-adipose	ENSRNOG00000048487	NA	NA	male	4w	0.4566	0.294008	0.120418	1.55302	NA	NA	8.78933e-05	0.00417198
TRNSCRPT;BAT;ENSRNOG00000048487	TRNSCRPT	transcript-rna-seq	BAT	t69-brown-adipose	ENSRNOG00000048487	NA	NA	male	8w	0.943073	0.333945	0.00474234	2.82403	NA	NA	8.78933e-05	0.00417198
TRNSCRPT;BAT;ENSRNOG00000048636	TRNSCRPT	transcript-rna-seq	BAT	t69-brown-adipose	ENSRNOG00000048636	NA	NA	female	1w	-1.36041	0.591771	0.0215115	-2.29888	NA	NA	1.48309e-08	3.34969e-06
TRNSCRPT;BAT;ENSRNOG00000048636	TRNSCRPT	transcript-rna-seq	BAT	t69-brown-adipose	ENSRNOG00000048636	NA	NA	female	2w	-1.94041	0.614596	0.00159284	-3.15722	NA	NA	1.48309e-08	3.34969e-06
TRNSCRPT;BAT;ENSRNOG00000048636	TRNSCRPT	transcript-rna-seq	BAT	t69-brown-adipose	ENSRNOG00000048636	NA	NA	female	4w	-1.90514	0.634076	0.00265941	-3.00459	NA	NA	1.48309e-08	3.34969e-06
TRNSCRPT;BAT;ENSRNOG00000048636	TRNSCRPT	transcript-rna-seq	BAT	t69-brown-adipose	ENSRNOG00000048636	NA	NA	female	8w	0.25106	0.669617	0.707712	0.37493	NA	NA	1.48309e-08	3.34969e-06
TRNSCRPT;BAT;ENSRNOG00000048636	TRNSCRPT	transcript-rna-seq	BAT	t69-brown-adipose	ENSRNOG00000048636	NA	NA	male	1w	-0.416257	0.454499	0.359741	-0.91586	NA	NA	1.48309e-08	3.34969e-06
TRNSCRPT;BAT;ENSRNOG00000048636	TRNSCRPT	transcript-rna-seq	BAT	t69-brown-adipose	ENSRNOG00000048636	NA	NA	male	2w	0.237554	0.43746	0.58711	0.54303	NA	NA	1.48309e-08	3.34969e-06
TRNSCRPT;BAT;ENSRNOG00000048636	TRNSCRPT	transcript-rna-seq	BAT	t69-brown-adipose	ENSRNOG00000048636	NA	NA	male	4w	0.393196	0.422186	0.351681	0.93133	NA	NA	1.48309e-08	3.34969e-06
TRNSCRPT;BAT;ENSRNOG00000048636	TRNSCRPT	transcript-rna-seq	BAT	t69-brown-adipose	ENSRNOG00000048636	NA	NA	male	8w	2.18218	0.476172	4.58898e-06	4.58275	NA	NA	1.48309e-08	3.34969e-06
TRNSCRPT;BAT;ENSRNOG00000048660	TRNSCRPT	transcript-rna-seq	BAT	t69-brown-adipose	ENSRNOG00000048660	NA	NA	female	1w	-0.469338	0.423105	0.267313	-1.10927	NA	NA	0.00170214	0.0373291
TRNSCRPT;BAT;ENSRNOG00000048660	TRNSCRPT	transcript-rna-seq	BAT	t69-brown-adipose	ENSRNOG00000048660	NA	NA	female	2w	-0.938833	0.441162	0.0333296	-2.12809	NA	NA	0.00170214	0.0373291
TRNSCRPT;BAT;ENSRNOG00000048660	TRNSCRPT	transcript-rna-seq	BAT	t69-brown-adipose	ENSRNOG00000048660	NA	NA	female	4w	-0.890118	0.456168	0.0510222	-1.95129	NA	NA	0.00170214	0.0373291
TRNSCRPT;BAT;ENSRNOG00000048660	TRNSCRPT	transcript-rna-seq	BAT	t69-brown-adipose	ENSRNOG00000048660	NA	NA	female	8w	0.273251	0.479349	0.568646	0.57005	NA	NA	0.00170214	0.0373291
TRNSCRPT;BAT;ENSRNOG00000048660	TRNSCRPT	transcript-rna-seq	BAT	t69-brown-adipose	ENSRNOG00000048660	NA	NA	male	1w	-0.692063	0.429606	0.107196	-1.61093	NA	NA	0.00170214	0.0373291
TRNSCRPT;BAT;ENSRNOG00000048660	TRNSCRPT	transcript-rna-seq	BAT	t69-brown-adipose	ENSRNOG00000048660	NA	NA	male	2w	0.524806	0.405957	0.196093	1.29276	NA	NA	0.00170214	0.0373291
TRNSCRPT;BAT;ENSRNOG00000048660	TRNSCRPT	transcript-rna-seq	BAT	t69-brown-adipose	ENSRNOG00000048660	NA	NA	male	4w	-0.0749099	0.395542	0.849791	-0.18939	NA	NA	0.00170214	0.0373291
TRNSCRPT;BAT;ENSRNOG00000048660	TRNSCRPT	transcript-rna-seq	BAT	t69-brown-adipose	ENSRNOG00000048660	NA	NA	male	8w	0.818492	0.442813	0.0645458	1.84839	NA	NA	0.00170214	0.0373291
TRNSCRPT;BAT;ENSRNOG00000048771	TRNSCRPT	transcript-rna-seq	BAT	t69-brown-adipose	ENSRNOG00000048771	NA	NA	female	1w	0.307773	0.515743	0.55067	0.59676	NA	NA	6.7758e-20	6.00225e-16
TRNSCRPT;BAT;ENSRNOG00000048771	TRNSCRPT	transcript-rna-seq	BAT	t69-brown-adipose	ENSRNOG00000048771	NA	NA	female	2w	0.0849209	0.536625	0.87426	0.15825	NA	NA	6.7758e-20	6.00225e-16
TRNSCRPT;BAT;ENSRNOG00000048771	TRNSCRPT	transcript-rna-seq	BAT	t69-brown-adipose	ENSRNOG00000048771	NA	NA	female	4w	-0.350211	0.552407	0.526099	-0.63397	NA	NA	6.7758e-20	6.00225e-16
TRNSCRPT;BAT;ENSRNOG00000048771	TRNSCRPT	transcript-rna-seq	BAT	t69-brown-adipose	ENSRNOG00000048771	NA	NA	female	8w	1.12611	0.582928	0.0533817	1.93182	NA	NA	6.7758e-20	6.00225e-16
TRNSCRPT;BAT;ENSRNOG00000048771	TRNSCRPT	transcript-rna-seq	BAT	t69-brown-adipose	ENSRNOG00000048771	NA	NA	male	1w	0.0823226	0.379201	0.828135	0.21709	NA	NA	6.7758e-20	6.00225e-16
TRNSCRPT;BAT;ENSRNOG00000048771	TRNSCRPT	transcript-rna-seq	BAT	t69-brown-adipose	ENSRNOG00000048771	NA	NA	male	2w	0.676968	0.366674	0.0648572	1.84624	NA	NA	6.7758e-20	6.00225e-16
TRNSCRPT;BAT;ENSRNOG00000048771	TRNSCRPT	transcript-rna-seq	BAT	t69-brown-adipose	ENSRNOG00000048771	NA	NA	male	4w	1.43731	0.35151	4.33316e-05	4.08896	NA	NA	6.7758e-20	6.00225e-16
TRNSCRPT;BAT;ENSRNOG00000048771	TRNSCRPT	transcript-rna-seq	BAT	t69-brown-adipose	ENSRNOG00000048771	NA	NA	male	8w	3.79	0.399426	2.34104e-21	8	NA	NA	6.7758e-20	6.00225e-16
TRNSCRPT;BAT;ENSRNOG00000048949	TRNSCRPT	transcript-rna-seq	BAT	t69-brown-adipose	ENSRNOG00000048949	NA	NA	female	1w	-0.266895	0.404294	0.509156	-0.66015	NA	NA	0.000836855	0.0227764
TRNSCRPT;BAT;ENSRNOG00000048949	TRNSCRPT	transcript-rna-seq	BAT	t69-brown-adipose	ENSRNOG00000048949	NA	NA	female	2w	-0.0160266	0.420496	0.969597	-0.03811	NA	NA	0.000836855	0.0227764
TRNSCRPT;BAT;ENSRNOG00000048949	TRNSCRPT	transcript-rna-seq	BAT	t69-brown-adipose	ENSRNOG00000048949	NA	NA	female	4w	0.0612432	0.431228	0.887064	0.14202	NA	NA	0.000836855	0.0227764
TRNSCRPT;BAT;ENSRNOG00000048949	TRNSCRPT	transcript-rna-seq	BAT	t69-brown-adipose	ENSRNOG00000048949	NA	NA	female	8w	-0.279955	0.457973	0.541007	-0.61129	NA	NA	0.000836855	0.0227764
TRNSCRPT;BAT;ENSRNOG00000048949	TRNSCRPT	transcript-rna-seq	BAT	t69-brown-adipose	ENSRNOG00000048949	NA	NA	male	1w	-0.346485	0.466405	0.457552	-0.74288	NA	NA	0.000836855	0.0227764
TRNSCRPT;BAT;ENSRNOG00000048949	TRNSCRPT	transcript-rna-seq	BAT	t69-brown-adipose	ENSRNOG00000048949	NA	NA	male	2w	-0.182177	0.452262	0.687085	-0.40281	NA	NA	0.000836855	0.0227764
TRNSCRPT;BAT;ENSRNOG00000048949	TRNSCRPT	transcript-rna-seq	BAT	t69-brown-adipose	ENSRNOG00000048949	NA	NA	male	4w	-0.630571	0.436406	0.148481	-1.44492	NA	NA	0.000836855	0.0227764
TRNSCRPT;BAT;ENSRNOG00000048949	TRNSCRPT	transcript-rna-seq	BAT	t69-brown-adipose	ENSRNOG00000048949	NA	NA	male	8w	-2.23633	0.497094	6.83383e-06	-4.4988	NA	NA	0.000836855	0.0227764
TRNSCRPT;BAT;ENSRNOG00000048981	TRNSCRPT	transcript-rna-seq	BAT	t69-brown-adipose	ENSRNOG00000048981	NA	NA	female	1w	0.0315318	0.167696	0.850854	0.18803	NA	NA	0.000290942	0.0103632
TRNSCRPT;BAT;ENSRNOG00000048981	TRNSCRPT	transcript-rna-seq	BAT	t69-brown-adipose	ENSRNOG00000048981	NA	NA	female	2w	-0.116056	0.174546	0.506111	-0.66491	NA	NA	0.000290942	0.0103632
TRNSCRPT;BAT;ENSRNOG00000048981	TRNSCRPT	transcript-rna-seq	BAT	t69-brown-adipose	ENSRNOG00000048981	NA	NA	female	4w	0.103587	0.178847	0.562458	0.5792	NA	NA	0.000290942	0.0103632
TRNSCRPT;BAT;ENSRNOG00000048981	TRNSCRPT	transcript-rna-seq	BAT	t69-brown-adipose	ENSRNOG00000048981	NA	NA	female	8w	-0.14888	0.189965	0.4332	-0.78373	NA	NA	0.000290942	0.0103632
TRNSCRPT;BAT;ENSRNOG00000048981	TRNSCRPT	transcript-rna-seq	BAT	t69-brown-adipose	ENSRNOG00000048981	NA	NA	male	1w	-0.109028	0.137871	0.429062	-0.7908	NA	NA	0.000290942	0.0103632
TRNSCRPT;BAT;ENSRNOG00000048981	TRNSCRPT	transcript-rna-seq	BAT	t69-brown-adipose	ENSRNOG00000048981	NA	NA	male	2w	-0.24689	0.133712	0.0648296	-1.84643	NA	NA	0.000290942	0.0103632
TRNSCRPT;BAT;ENSRNOG00000048981	TRNSCRPT	transcript-rna-seq	BAT	t69-brown-adipose	ENSRNOG00000048981	NA	NA	male	4w	-0.2499	0.128879	0.0524971	-1.93903	NA	NA	0.000290942	0.0103632
TRNSCRPT;BAT;ENSRNOG00000048981	TRNSCRPT	transcript-rna-seq	BAT	t69-brown-adipose	ENSRNOG00000048981	NA	NA	male	8w	-0.715526	0.14673	1.07991e-06	-4.87649	NA	NA	0.000290942	0.0103632
TRNSCRPT;BAT;ENSRNOG00000049075	TRNSCRPT	transcript-rna-seq	BAT	t69-brown-adipose	ENSRNOG00000049075	NA	NA	female	1w	-0.695439	0.234829	0.00306181	-2.96146	NA	NA	0.00122376	0.0297576
TRNSCRPT;BAT;ENSRNOG00000049075	TRNSCRPT	transcript-rna-seq	BAT	t69-brown-adipose	ENSRNOG00000049075	NA	NA	female	2w	-0.419421	0.244247	0.085943	-1.7172	NA	NA	0.00122376	0.0297576
TRNSCRPT;BAT;ENSRNOG00000049075	TRNSCRPT	transcript-rna-seq	BAT	t69-brown-adipose	ENSRNOG00000049075	NA	NA	female	4w	-0.218766	0.250088	0.381707	-0.87476	NA	NA	0.00122376	0.0297576
TRNSCRPT;BAT;ENSRNOG00000049075	TRNSCRPT	transcript-rna-seq	BAT	t69-brown-adipose	ENSRNOG00000049075	NA	NA	female	8w	-0.339928	0.265561	0.200532	-1.28004	NA	NA	0.00122376	0.0297576
TRNSCRPT;BAT;ENSRNOG00000049075	TRNSCRPT	transcript-rna-seq	BAT	t69-brown-adipose	ENSRNOG00000049075	NA	NA	male	1w	-0.335025	0.243319	0.168543	-1.3769	NA	NA	0.00122376	0.0297576
TRNSCRPT;BAT;ENSRNOG00000049075	TRNSCRPT	transcript-rna-seq	BAT	t69-brown-adipose	ENSRNOG00000049075	NA	NA	male	2w	0.000591031	0.23551	0.997998	0.00251	NA	NA	0.00122376	0.0297576
TRNSCRPT;BAT;ENSRNOG00000049075	TRNSCRPT	transcript-rna-seq	BAT	t69-brown-adipose	ENSRNOG00000049075	NA	NA	male	4w	-0.291323	0.227536	0.200426	-1.28034	NA	NA	0.00122376	0.0297576
TRNSCRPT;BAT;ENSRNOG00000049075	TRNSCRPT	transcript-rna-seq	BAT	t69-brown-adipose	ENSRNOG00000049075	NA	NA	male	8w	0.64661	0.257696	0.0121008	2.50919	NA	NA	0.00122376	0.0297576
TRNSCRPT;BAT;ENSRNOG00000049115	TRNSCRPT	transcript-rna-seq	BAT	t69-brown-adipose	ENSRNOG00000049115	NA	NA	female	1w	-1.83295	0.496112	0.000220215	-3.69462	NA	NA	2.35726e-10	1.13761e-07
TRNSCRPT;BAT;ENSRNOG00000049115	TRNSCRPT	transcript-rna-seq	BAT	t69-brown-adipose	ENSRNOG00000049115	NA	NA	female	2w	-2.06477	0.512917	5.6844e-05	-4.02554	NA	NA	2.35726e-10	1.13761e-07
TRNSCRPT;BAT;ENSRNOG00000049115	TRNSCRPT	transcript-rna-seq	BAT	t69-brown-adipose	ENSRNOG00000049115	NA	NA	female	4w	-1.49344	0.528643	0.00472756	-2.82503	NA	NA	2.35726e-10	1.13761e-07
TRNSCRPT;BAT;ENSRNOG00000049115	TRNSCRPT	transcript-rna-seq	BAT	t69-brown-adipose	ENSRNOG00000049115	NA	NA	female	8w	-0.169386	0.559505	0.762086	-0.30274	NA	NA	2.35726e-10	1.13761e-07
TRNSCRPT;BAT;ENSRNOG00000049115	TRNSCRPT	transcript-rna-seq	BAT	t69-brown-adipose	ENSRNOG00000049115	NA	NA	male	1w	-0.0955673	0.480323	0.842291	-0.19896	NA	NA	2.35726e-10	1.13761e-07
TRNSCRPT;BAT;ENSRNOG00000049115	TRNSCRPT	transcript-rna-seq	BAT	t69-brown-adipose	ENSRNOG00000049115	NA	NA	male	2w	0.453112	0.463725	0.328513	0.97711	NA	NA	2.35726e-10	1.13761e-07
TRNSCRPT;BAT;ENSRNOG00000049115	TRNSCRPT	transcript-rna-seq	BAT	t69-brown-adipose	ENSRNOG00000049115	NA	NA	male	4w	0.502841	0.447382	0.261028	1.12396	NA	NA	2.35726e-10	1.13761e-07
TRNSCRPT;BAT;ENSRNOG00000049115	TRNSCRPT	transcript-rna-seq	BAT	t69-brown-adipose	ENSRNOG00000049115	NA	NA	male	8w	2.70796	0.504986	8.21088e-08	5.36243	NA	NA	2.35726e-10	1.13761e-07
TRNSCRPT;BAT;ENSRNOG00000049236	TRNSCRPT	transcript-rna-seq	BAT	t69-brown-adipose	ENSRNOG00000049236	NA	NA	female	1w	-0.0375514	0.0907476	0.67902	-0.4138	NA	NA	0.00015569	0.00644339
TRNSCRPT;BAT;ENSRNOG00000049236	TRNSCRPT	transcript-rna-seq	BAT	t69-brown-adipose	ENSRNOG00000049236	NA	NA	female	2w	-0.132324	0.0943939	0.160967	-1.40183	NA	NA	0.00015569	0.00644339
TRNSCRPT;BAT;ENSRNOG00000049236	TRNSCRPT	transcript-rna-seq	BAT	t69-brown-adipose	ENSRNOG00000049236	NA	NA	female	4w	-0.0175508	0.0968158	0.856148	-0.18128	NA	NA	0.00015569	0.00644339
TRNSCRPT;BAT;ENSRNOG00000049236	TRNSCRPT	transcript-rna-seq	BAT	t69-brown-adipose	ENSRNOG00000049236	NA	NA	female	8w	0.164512	0.102744	0.109335	1.60119	NA	NA	0.00015569	0.00644339
TRNSCRPT;BAT;ENSRNOG00000049236	TRNSCRPT	transcript-rna-seq	BAT	t69-brown-adipose	ENSRNOG00000049236	NA	NA	male	1w	-0.0402788	0.130895	0.758297	-0.30772	NA	NA	0.00015569	0.00644339
TRNSCRPT;BAT;ENSRNOG00000049236	TRNSCRPT	transcript-rna-seq	BAT	t69-brown-adipose	ENSRNOG00000049236	NA	NA	male	2w	-0.0974215	0.126983	0.442963	-0.7672	NA	NA	0.00015569	0.00644339
TRNSCRPT;BAT;ENSRNOG00000049236	TRNSCRPT	transcript-rna-seq	BAT	t69-brown-adipose	ENSRNOG00000049236	NA	NA	male	4w	0.0832329	0.122444	0.496656	0.67976	NA	NA	0.00015569	0.00644339
TRNSCRPT;BAT;ENSRNOG00000049236	TRNSCRPT	transcript-rna-seq	BAT	t69-brown-adipose	ENSRNOG00000049236	NA	NA	male	8w	0.488031	0.139319	0.00046008	3.50298	NA	NA	0.00015569	0.00644339
TRNSCRPT;BAT;ENSRNOG00000049269	TRNSCRPT	transcript-rna-seq	BAT	t69-brown-adipose	ENSRNOG00000049269	NA	NA	female	1w	-0.179994	0.289731	0.534438	-0.62125	NA	NA	7.82534e-05	0.00380666
TRNSCRPT;BAT;ENSRNOG00000049269	TRNSCRPT	transcript-rna-seq	BAT	t69-brown-adipose	ENSRNOG00000049269	NA	NA	female	2w	-0.386042	0.301995	0.201143	-1.2783	NA	NA	7.82534e-05	0.00380666
TRNSCRPT;BAT;ENSRNOG00000049269	TRNSCRPT	transcript-rna-seq	BAT	t69-brown-adipose	ENSRNOG00000049269	NA	NA	female	4w	0.112324	0.308526	0.715809	0.36407	NA	NA	7.82534e-05	0.00380666
TRNSCRPT;BAT;ENSRNOG00000049269	TRNSCRPT	transcript-rna-seq	BAT	t69-brown-adipose	ENSRNOG00000049269	NA	NA	female	8w	-0.391048	0.328591	0.234017	-1.19007	NA	NA	7.82534e-05	0.00380666
TRNSCRPT;BAT;ENSRNOG00000049269	TRNSCRPT	transcript-rna-seq	BAT	t69-brown-adipose	ENSRNOG00000049269	NA	NA	male	1w	-0.423499	0.271401	0.118662	-1.56041	NA	NA	7.82534e-05	0.00380666
TRNSCRPT;BAT;ENSRNOG00000049269	TRNSCRPT	transcript-rna-seq	BAT	t69-brown-adipose	ENSRNOG00000049269	NA	NA	male	2w	0.0233521	0.261104	0.928736	0.08944	NA	NA	7.82534e-05	0.00380666
TRNSCRPT;BAT;ENSRNOG00000049269	TRNSCRPT	transcript-rna-seq	BAT	t69-brown-adipose	ENSRNOG00000049269	NA	NA	male	4w	-0.16238	0.251691	0.518826	-0.64516	NA	NA	7.82534e-05	0.00380666
TRNSCRPT;BAT;ENSRNOG00000049269	TRNSCRPT	transcript-rna-seq	BAT	t69-brown-adipose	ENSRNOG00000049269	NA	NA	male	8w	-1.29748	0.288615	6.93877e-06	-4.49556	NA	NA	7.82534e-05	0.00380666
TRNSCRPT;BAT;ENSRNOG00000049361	TRNSCRPT	transcript-rna-seq	BAT	t69-brown-adipose	ENSRNOG00000049361	NA	NA	female	1w	0.3044	0.296523	0.304626	1.02656	NA	NA	6.98908e-06	0.000557209
TRNSCRPT;BAT;ENSRNOG00000049361	TRNSCRPT	transcript-rna-seq	BAT	t69-brown-adipose	ENSRNOG00000049361	NA	NA	female	2w	0.385092	0.308264	0.211583	1.24923	NA	NA	6.98908e-06	0.000557209
TRNSCRPT;BAT;ENSRNOG00000049361	TRNSCRPT	transcript-rna-seq	BAT	t69-brown-adipose	ENSRNOG00000049361	NA	NA	female	4w	-0.359584	0.317616	0.257577	-1.13214	NA	NA	6.98908e-06	0.000557209
TRNSCRPT;BAT;ENSRNOG00000049361	TRNSCRPT	transcript-rna-seq	BAT	t69-brown-adipose	ENSRNOG00000049361	NA	NA	female	8w	0.291731	0.335657	0.384773	0.86914	NA	NA	6.98908e-06	0.000557209
TRNSCRPT;BAT;ENSRNOG00000049361	TRNSCRPT	transcript-rna-seq	BAT	t69-brown-adipose	ENSRNOG00000049361	NA	NA	male	1w	0.357557	0.265479	0.178033	1.34684	NA	NA	6.98908e-06	0.000557209
TRNSCRPT;BAT;ENSRNOG00000049361	TRNSCRPT	transcript-rna-seq	BAT	t69-brown-adipose	ENSRNOG00000049361	NA	NA	male	2w	0.314153	0.2578	0.223	1.21859	NA	NA	6.98908e-06	0.000557209
TRNSCRPT;BAT;ENSRNOG00000049361	TRNSCRPT	transcript-rna-seq	BAT	t69-brown-adipose	ENSRNOG00000049361	NA	NA	male	4w	0.867121	0.247885	0.000468615	3.49808	NA	NA	6.98908e-06	0.000557209
TRNSCRPT;BAT;ENSRNOG00000049361	TRNSCRPT	transcript-rna-seq	BAT	t69-brown-adipose	ENSRNOG00000049361	NA	NA	male	8w	1.32915	0.281769	2.39158e-06	4.71716	NA	NA	6.98908e-06	0.000557209
TRNSCRPT;BAT;ENSRNOG00000049394	TRNSCRPT	transcript-rna-seq	BAT	t69-brown-adipose	ENSRNOG00000049394	NA	NA	female	1w	-0.0728141	0.124639	0.559087	-0.5842	NA	NA	1.67131e-05	0.00109689
TRNSCRPT;BAT;ENSRNOG00000049394	TRNSCRPT	transcript-rna-seq	BAT	t69-brown-adipose	ENSRNOG00000049394	NA	NA	female	2w	-0.186261	0.129826	0.151374	-1.43469	NA	NA	1.67131e-05	0.00109689
TRNSCRPT;BAT;ENSRNOG00000049394	TRNSCRPT	transcript-rna-seq	BAT	t69-brown-adipose	ENSRNOG00000049394	NA	NA	female	4w	-0.0698192	0.132918	0.599388	-0.52528	NA	NA	1.67131e-05	0.00109689
TRNSCRPT;BAT;ENSRNOG00000049394	TRNSCRPT	transcript-rna-seq	BAT	t69-brown-adipose	ENSRNOG00000049394	NA	NA	female	8w	-0.216615	0.141149	0.124868	-1.53466	NA	NA	1.67131e-05	0.00109689
TRNSCRPT;BAT;ENSRNOG00000049394	TRNSCRPT	transcript-rna-seq	BAT	t69-brown-adipose	ENSRNOG00000049394	NA	NA	male	1w	-0.146349	0.153754	0.341177	-0.95184	NA	NA	1.67131e-05	0.00109689
TRNSCRPT;BAT;ENSRNOG00000049394	TRNSCRPT	transcript-rna-seq	BAT	t69-brown-adipose	ENSRNOG00000049394	NA	NA	male	2w	-0.204857	0.149078	0.169393	-1.37416	NA	NA	1.67131e-05	0.00109689
TRNSCRPT;BAT;ENSRNOG00000049394	TRNSCRPT	transcript-rna-seq	BAT	t69-brown-adipose	ENSRNOG00000049394	NA	NA	male	4w	-0.277488	0.143676	0.0534409	-1.93134	NA	NA	1.67131e-05	0.00109689
TRNSCRPT;BAT;ENSRNOG00000049394	TRNSCRPT	transcript-rna-seq	BAT	t69-brown-adipose	ENSRNOG00000049394	NA	NA	male	8w	-0.874228	0.163829	9.49033e-08	-5.33622	NA	NA	1.67131e-05	0.00109689
TRNSCRPT;BAT;ENSRNOG00000049517	TRNSCRPT	transcript-rna-seq	BAT	t69-brown-adipose	ENSRNOG00000049517	NA	NA	female	1w	-1.25538	0.350661	0.000343545	-3.58004	NA	NA	6.37418e-06	0.000517687
TRNSCRPT;BAT;ENSRNOG00000049517	TRNSCRPT	transcript-rna-seq	BAT	t69-brown-adipose	ENSRNOG00000049517	NA	NA	female	2w	-0.961574	0.36354	0.00816832	-2.64503	NA	NA	6.37418e-06	0.000517687
TRNSCRPT;BAT;ENSRNOG00000049517	TRNSCRPT	transcript-rna-seq	BAT	t69-brown-adipose	ENSRNOG00000049517	NA	NA	female	4w	-1.03579	0.374186	0.005638	-2.76812	NA	NA	6.37418e-06	0.000517687
TRNSCRPT;BAT;ENSRNOG00000049517	TRNSCRPT	transcript-rna-seq	BAT	t69-brown-adipose	ENSRNOG00000049517	NA	NA	female	8w	-0.163261	0.395436	0.679706	-0.41286	NA	NA	6.37418e-06	0.000517687
TRNSCRPT;BAT;ENSRNOG00000049517	TRNSCRPT	transcript-rna-seq	BAT	t69-brown-adipose	ENSRNOG00000049517	NA	NA	male	1w	0.295696	0.288111	0.304738	1.02632	NA	NA	6.37418e-06	0.000517687
TRNSCRPT;BAT;ENSRNOG00000049517	TRNSCRPT	transcript-rna-seq	BAT	t69-brown-adipose	ENSRNOG00000049517	NA	NA	male	2w	0.199424	0.279786	0.475986	0.71277	NA	NA	6.37418e-06	0.000517687
TRNSCRPT;BAT;ENSRNOG00000049517	TRNSCRPT	transcript-rna-seq	BAT	t69-brown-adipose	ENSRNOG00000049517	NA	NA	male	4w	0.360584	0.268959	0.180029	1.34067	NA	NA	6.37418e-06	0.000517687
TRNSCRPT;BAT;ENSRNOG00000049517	TRNSCRPT	transcript-rna-seq	BAT	t69-brown-adipose	ENSRNOG00000049517	NA	NA	male	8w	1.15359	0.304118	0.000148701	3.79323	NA	NA	6.37418e-06	0.000517687
TRNSCRPT;BAT;ENSRNOG00000049560	TRNSCRPT	transcript-rna-seq	BAT	t69-brown-adipose	ENSRNOG00000049560	NA	NA	female	1w	0.295783	0.0977577	0.00248081	3.02567	NA	NA	6.22494e-11	3.86822e-08
TRNSCRPT;BAT;ENSRNOG00000049560	TRNSCRPT	transcript-rna-seq	BAT	t69-brown-adipose	ENSRNOG00000049560	NA	NA	female	2w	0.186115	0.101675	0.0671754	1.8305	NA	NA	6.22494e-11	3.86822e-08
TRNSCRPT;BAT;ENSRNOG00000049560	TRNSCRPT	transcript-rna-seq	BAT	t69-brown-adipose	ENSRNOG00000049560	NA	NA	female	4w	0.148818	0.10428	0.15355	1.4271	NA	NA	6.22494e-11	3.86822e-08
TRNSCRPT;BAT;ENSRNOG00000049560	TRNSCRPT	transcript-rna-seq	BAT	t69-brown-adipose	ENSRNOG00000049560	NA	NA	female	8w	-0.0884324	0.110749	0.424584	-0.79849	NA	NA	6.22494e-11	3.86822e-08
TRNSCRPT;BAT;ENSRNOG00000049560	TRNSCRPT	transcript-rna-seq	BAT	t69-brown-adipose	ENSRNOG00000049560	NA	NA	male	1w	0.218545	0.126845	0.0849017	1.72293	NA	NA	6.22494e-11	3.86822e-08
TRNSCRPT;BAT;ENSRNOG00000049560	TRNSCRPT	transcript-rna-seq	BAT	t69-brown-adipose	ENSRNOG00000049560	NA	NA	male	2w	0.171905	0.123036	0.162355	1.3972	NA	NA	6.22494e-11	3.86822e-08
TRNSCRPT;BAT;ENSRNOG00000049560	TRNSCRPT	transcript-rna-seq	BAT	t69-brown-adipose	ENSRNOG00000049560	NA	NA	male	4w	-0.0311842	0.118694	0.792761	-0.26273	NA	NA	6.22494e-11	3.86822e-08
TRNSCRPT;BAT;ENSRNOG00000049560	TRNSCRPT	transcript-rna-seq	BAT	t69-brown-adipose	ENSRNOG00000049560	NA	NA	male	8w	-0.632852	0.135107	2.81204e-06	-4.68409	NA	NA	6.22494e-11	3.86822e-08
TRNSCRPT;BAT;ENSRNOG00000049661	TRNSCRPT	transcript-rna-seq	BAT	t69-brown-adipose	ENSRNOG00000049661	NA	NA	female	1w	0.0262178	0.153548	0.864423	0.17075	NA	NA	0.0011742	0.0288773
TRNSCRPT;BAT;ENSRNOG00000049661	TRNSCRPT	transcript-rna-seq	BAT	t69-brown-adipose	ENSRNOG00000049661	NA	NA	female	2w	-0.0230955	0.159836	0.885109	-0.1445	NA	NA	0.0011742	0.0288773
TRNSCRPT;BAT;ENSRNOG00000049661	TRNSCRPT	transcript-rna-seq	BAT	t69-brown-adipose	ENSRNOG00000049661	NA	NA	female	4w	0.0427888	0.163748	0.793855	0.26131	NA	NA	0.0011742	0.0288773
TRNSCRPT;BAT;ENSRNOG00000049661	TRNSCRPT	transcript-rna-seq	BAT	t69-brown-adipose	ENSRNOG00000049661	NA	NA	female	8w	-0.0570915	0.173829	0.742584	-0.32843	NA	NA	0.0011742	0.0288773
TRNSCRPT;BAT;ENSRNOG00000049661	TRNSCRPT	transcript-rna-seq	BAT	t69-brown-adipose	ENSRNOG00000049661	NA	NA	male	1w	0.0443137	0.192379	0.817823	0.23035	NA	NA	0.0011742	0.0288773
TRNSCRPT;BAT;ENSRNOG00000049661	TRNSCRPT	transcript-rna-seq	BAT	t69-brown-adipose	ENSRNOG00000049661	NA	NA	male	2w	0.127579	0.186302	0.493473	0.6848	NA	NA	0.0011742	0.0288773
TRNSCRPT;BAT;ENSRNOG00000049661	TRNSCRPT	transcript-rna-seq	BAT	t69-brown-adipose	ENSRNOG00000049661	NA	NA	male	4w	-0.162261	0.179786	0.366781	-0.90252	NA	NA	0.0011742	0.0288773
TRNSCRPT;BAT;ENSRNOG00000049661	TRNSCRPT	transcript-rna-seq	BAT	t69-brown-adipose	ENSRNOG00000049661	NA	NA	male	8w	-0.775206	0.20475	0.00015302	-3.78612	NA	NA	0.0011742	0.0288773
TRNSCRPT;BAT;ENSRNOG00000049686	TRNSCRPT	transcript-rna-seq	BAT	t69-brown-adipose	ENSRNOG00000049686	NA	NA	female	1w	-0.00996253	0.137215	0.94212	-0.07261	NA	NA	1.07623e-08	2.62765e-06
TRNSCRPT;BAT;ENSRNOG00000049686	TRNSCRPT	transcript-rna-seq	BAT	t69-brown-adipose	ENSRNOG00000049686	NA	NA	female	2w	0.0349713	0.142847	0.806599	0.24482	NA	NA	1.07623e-08	2.62765e-06
TRNSCRPT;BAT;ENSRNOG00000049686	TRNSCRPT	transcript-rna-seq	BAT	t69-brown-adipose	ENSRNOG00000049686	NA	NA	female	4w	0.101398	0.146186	0.48792	0.69362	NA	NA	1.07623e-08	2.62765e-06
TRNSCRPT;BAT;ENSRNOG00000049686	TRNSCRPT	transcript-rna-seq	BAT	t69-brown-adipose	ENSRNOG00000049686	NA	NA	female	8w	-0.0572553	0.155172	0.712143	-0.36898	NA	NA	1.07623e-08	2.62765e-06
TRNSCRPT;BAT;ENSRNOG00000049686	TRNSCRPT	transcript-rna-seq	BAT	t69-brown-adipose	ENSRNOG00000049686	NA	NA	male	1w	-0.0574313	0.128836	0.655763	-0.44577	NA	NA	1.07623e-08	2.62765e-06
TRNSCRPT;BAT;ENSRNOG00000049686	TRNSCRPT	transcript-rna-seq	BAT	t69-brown-adipose	ENSRNOG00000049686	NA	NA	male	2w	-0.0556207	0.124773	0.65576	-0.44577	NA	NA	1.07623e-08	2.62765e-06
TRNSCRPT;BAT;ENSRNOG00000049686	TRNSCRPT	transcript-rna-seq	BAT	t69-brown-adipose	ENSRNOG00000049686	NA	NA	male	4w	-0.324363	0.120478	0.00709585	-2.69231	NA	NA	1.07623e-08	2.62765e-06
TRNSCRPT;BAT;ENSRNOG00000049686	TRNSCRPT	transcript-rna-seq	BAT	t69-brown-adipose	ENSRNOG00000049686	NA	NA	male	8w	-0.85245	0.137252	5.27067e-10	-6.21083	NA	NA	1.07623e-08	2.62765e-06
TRNSCRPT;BAT;ENSRNOG00000049771	TRNSCRPT	transcript-rna-seq	BAT	t69-brown-adipose	ENSRNOG00000049771	NA	NA	female	1w	-0.177306	0.322278	0.582207	-0.55016	NA	NA	0.000274687	0.00988138
TRNSCRPT;BAT;ENSRNOG00000049771	TRNSCRPT	transcript-rna-seq	BAT	t69-brown-adipose	ENSRNOG00000049771	NA	NA	female	2w	-0.269657	0.334774	0.420536	-0.80549	NA	NA	0.000274687	0.00988138
TRNSCRPT;BAT;ENSRNOG00000049771	TRNSCRPT	transcript-rna-seq	BAT	t69-brown-adipose	ENSRNOG00000049771	NA	NA	female	4w	0.412401	0.341458	0.227138	1.20776	NA	NA	0.000274687	0.00988138
TRNSCRPT;BAT;ENSRNOG00000049771	TRNSCRPT	transcript-rna-seq	BAT	t69-brown-adipose	ENSRNOG00000049771	NA	NA	female	8w	0.319996	0.363275	0.378392	0.88086	NA	NA	0.000274687	0.00988138
TRNSCRPT;BAT;ENSRNOG00000049771	TRNSCRPT	transcript-rna-seq	BAT	t69-brown-adipose	ENSRNOG00000049771	NA	NA	male	1w	-0.135814	0.283951	0.632436	-0.4783	NA	NA	0.000274687	0.00988138
TRNSCRPT;BAT;ENSRNOG00000049771	TRNSCRPT	transcript-rna-seq	BAT	t69-brown-adipose	ENSRNOG00000049771	NA	NA	male	2w	0.628225	0.272558	0.0211708	2.30493	NA	NA	0.000274687	0.00988138
TRNSCRPT;BAT;ENSRNOG00000049771	TRNSCRPT	transcript-rna-seq	BAT	t69-brown-adipose	ENSRNOG00000049771	NA	NA	male	4w	-0.0499517	0.265248	0.850625	-0.18832	NA	NA	0.000274687	0.00988138
TRNSCRPT;BAT;ENSRNOG00000049771	TRNSCRPT	transcript-rna-seq	BAT	t69-brown-adipose	ENSRNOG00000049771	NA	NA	male	8w	1.01299	0.298102	0.000678485	3.39813	NA	NA	0.000274687	0.00988138
TRNSCRPT;BAT;ENSRNOG00000049782	TRNSCRPT	transcript-rna-seq	BAT	t69-brown-adipose	ENSRNOG00000049782	NA	NA	female	1w	-1.10044	0.370536	0.00297938	-2.96986	NA	NA	2.10703e-11	1.55293e-08
TRNSCRPT;BAT;ENSRNOG00000049782	TRNSCRPT	transcript-rna-seq	BAT	t69-brown-adipose	ENSRNOG00000049782	NA	NA	female	2w	-1.05715	0.383974	0.00590208	-2.75317	NA	NA	2.10703e-11	1.55293e-08
TRNSCRPT;BAT;ENSRNOG00000049782	TRNSCRPT	transcript-rna-seq	BAT	t69-brown-adipose	ENSRNOG00000049782	NA	NA	female	4w	-1.06372	0.396495	0.00730055	-2.68281	NA	NA	2.10703e-11	1.55293e-08
TRNSCRPT;BAT;ENSRNOG00000049782	TRNSCRPT	transcript-rna-seq	BAT	t69-brown-adipose	ENSRNOG00000049782	NA	NA	female	8w	0.430555	0.417489	0.302402	1.0313	NA	NA	2.10703e-11	1.55293e-08
TRNSCRPT;BAT;ENSRNOG00000049782	TRNSCRPT	transcript-rna-seq	BAT	t69-brown-adipose	ENSRNOG00000049782	NA	NA	male	1w	-0.327488	0.389368	0.400305	-0.84108	NA	NA	2.10703e-11	1.55293e-08
TRNSCRPT;BAT;ENSRNOG00000049782	TRNSCRPT	transcript-rna-seq	BAT	t69-brown-adipose	ENSRNOG00000049782	NA	NA	male	2w	0.00919909	0.37661	0.980513	0.02443	NA	NA	2.10703e-11	1.55293e-08
TRNSCRPT;BAT;ENSRNOG00000049782	TRNSCRPT	transcript-rna-seq	BAT	t69-brown-adipose	ENSRNOG00000049782	NA	NA	male	4w	0.664937	0.362192	0.0663766	1.83587	NA	NA	2.10703e-11	1.55293e-08
TRNSCRPT;BAT;ENSRNOG00000049782	TRNSCRPT	transcript-rna-seq	BAT	t69-brown-adipose	ENSRNOG00000049782	NA	NA	male	8w	1.95642	0.410162	1.84343e-06	4.76987	NA	NA	2.10703e-11	1.55293e-08
TRNSCRPT;BAT;ENSRNOG00000049828	TRNSCRPT	transcript-rna-seq	BAT	t69-brown-adipose	ENSRNOG00000049828	NA	NA	female	1w	-0.43026	0.297734	0.148425	-1.44512	NA	NA	0.000404899	0.0133786
TRNSCRPT;BAT;ENSRNOG00000049828	TRNSCRPT	transcript-rna-seq	BAT	t69-brown-adipose	ENSRNOG00000049828	NA	NA	female	2w	-0.267863	0.307528	0.383742	-0.87102	NA	NA	0.000404899	0.0133786
TRNSCRPT;BAT;ENSRNOG00000049828	TRNSCRPT	transcript-rna-seq	BAT	t69-brown-adipose	ENSRNOG00000049828	NA	NA	female	4w	-0.491907	0.318864	0.122907	-1.54268	NA	NA	0.000404899	0.0133786
TRNSCRPT;BAT;ENSRNOG00000049828	TRNSCRPT	transcript-rna-seq	BAT	t69-brown-adipose	ENSRNOG00000049828	NA	NA	female	8w	0.204066	0.335067	0.542505	0.60903	NA	NA	0.000404899	0.0133786
TRNSCRPT;BAT;ENSRNOG00000049828	TRNSCRPT	transcript-rna-seq	BAT	t69-brown-adipose	ENSRNOG00000049828	NA	NA	male	1w	0.356737	0.414194	0.389084	0.86128	NA	NA	0.000404899	0.0133786
TRNSCRPT;BAT;ENSRNOG00000049828	TRNSCRPT	transcript-rna-seq	BAT	t69-brown-adipose	ENSRNOG00000049828	NA	NA	male	2w	0.227047	0.403841	0.573967	0.56222	NA	NA	0.000404899	0.0133786
TRNSCRPT;BAT;ENSRNOG00000049828	TRNSCRPT	transcript-rna-seq	BAT	t69-brown-adipose	ENSRNOG00000049828	NA	NA	male	4w	0.334173	0.386951	0.387805	0.86361	NA	NA	0.000404899	0.0133786
TRNSCRPT;BAT;ENSRNOG00000049828	TRNSCRPT	transcript-rna-seq	BAT	t69-brown-adipose	ENSRNOG00000049828	NA	NA	male	8w	1.90724	0.438845	1.38613e-05	4.34605	NA	NA	0.000404899	0.0133786
TRNSCRPT;BAT;ENSRNOG00000049829	TRNSCRPT	transcript-rna-seq	BAT	t69-brown-adipose	ENSRNOG00000049829	NA	NA	female	1w	-1.14164	1.47589	0.43921	-0.77353	NA	NA	0.000216326	0.00823206
TRNSCRPT;BAT;ENSRNOG00000049829	TRNSCRPT	transcript-rna-seq	BAT	t69-brown-adipose	ENSRNOG00000049829	NA	NA	female	2w	-4.97916	1.53433	0.00117381	-3.24517	NA	NA	0.000216326	0.00823206
TRNSCRPT;BAT;ENSRNOG00000049829	TRNSCRPT	transcript-rna-seq	BAT	t69-brown-adipose	ENSRNOG00000049829	NA	NA	female	4w	-1.4062	1.5776	0.372738	-0.89136	NA	NA	0.000216326	0.00823206
TRNSCRPT;BAT;ENSRNOG00000049829	TRNSCRPT	transcript-rna-seq	BAT	t69-brown-adipose	ENSRNOG00000049829	NA	NA	female	8w	-0.656003	1.67508	0.695335	-0.39163	NA	NA	0.000216326	0.00823206
TRNSCRPT;BAT;ENSRNOG00000049829	TRNSCRPT	transcript-rna-seq	BAT	t69-brown-adipose	ENSRNOG00000049829	NA	NA	male	1w	-0.580088	0.786199	0.460612	-0.73784	NA	NA	0.000216326	0.00823206
TRNSCRPT;BAT;ENSRNOG00000049829	TRNSCRPT	transcript-rna-seq	BAT	t69-brown-adipose	ENSRNOG00000049829	NA	NA	male	2w	-0.152639	0.755586	0.839906	-0.20201	NA	NA	0.000216326	0.00823206
TRNSCRPT;BAT;ENSRNOG00000049829	TRNSCRPT	transcript-rna-seq	BAT	t69-brown-adipose	ENSRNOG00000049829	NA	NA	male	4w	0.701904	0.726897	0.334235	0.96562	NA	NA	0.000216326	0.00823206
TRNSCRPT;BAT;ENSRNOG00000049829	TRNSCRPT	transcript-rna-seq	BAT	t69-brown-adipose	ENSRNOG00000049829	NA	NA	male	8w	2.7815	0.816781	0.000660562	3.40545	NA	NA	0.000216326	0.00823206
TRNSCRPT;BAT;ENSRNOG00000049912	TRNSCRPT	transcript-rna-seq	BAT	t69-brown-adipose	ENSRNOG00000049912	NA	NA	female	1w	-0.0277794	0.122689	0.820874	-0.22642	NA	NA	2.41352e-08	5.08755e-06
TRNSCRPT;BAT;ENSRNOG00000049912	TRNSCRPT	transcript-rna-seq	BAT	t69-brown-adipose	ENSRNOG00000049912	NA	NA	female	2w	-0.111042	0.127627	0.384271	-0.87005	NA	NA	2.41352e-08	5.08755e-06
TRNSCRPT;BAT;ENSRNOG00000049912	TRNSCRPT	transcript-rna-seq	BAT	t69-brown-adipose	ENSRNOG00000049912	NA	NA	female	4w	0.0242559	0.130851	0.852938	0.18537	NA	NA	2.41352e-08	5.08755e-06
TRNSCRPT;BAT;ENSRNOG00000049912	TRNSCRPT	transcript-rna-seq	BAT	t69-brown-adipose	ENSRNOG00000049912	NA	NA	female	8w	-0.194084	0.138981	0.162572	-1.39647	NA	NA	2.41352e-08	5.08755e-06
TRNSCRPT;BAT;ENSRNOG00000049912	TRNSCRPT	transcript-rna-seq	BAT	t69-brown-adipose	ENSRNOG00000049912	NA	NA	male	1w	-0.2877	0.14258	0.0436097	-2.01782	NA	NA	2.41352e-08	5.08755e-06
TRNSCRPT;BAT;ENSRNOG00000049912	TRNSCRPT	transcript-rna-seq	BAT	t69-brown-adipose	ENSRNOG00000049912	NA	NA	male	2w	-0.2374	0.138255	0.0859568	-1.71712	NA	NA	2.41352e-08	5.08755e-06
TRNSCRPT;BAT;ENSRNOG00000049912	TRNSCRPT	transcript-rna-seq	BAT	t69-brown-adipose	ENSRNOG00000049912	NA	NA	male	4w	-0.316678	0.133358	0.0175661	-2.37464	NA	NA	2.41352e-08	5.08755e-06
TRNSCRPT;BAT;ENSRNOG00000049912	TRNSCRPT	transcript-rna-seq	BAT	t69-brown-adipose	ENSRNOG00000049912	NA	NA	male	8w	-1.0013	0.151861	4.29527e-11	-6.59352	NA	NA	2.41352e-08	5.08755e-06
TRNSCRPT;BAT;ENSRNOG00000049944	TRNSCRPT	transcript-rna-seq	BAT	t69-brown-adipose	ENSRNOG00000049944	NA	NA	female	1w	0.267582	0.156601	0.0875098	1.70868	NA	NA	0.000242778	0.00916556
TRNSCRPT;BAT;ENSRNOG00000049944	TRNSCRPT	transcript-rna-seq	BAT	t69-brown-adipose	ENSRNOG00000049944	NA	NA	female	2w	0.145123	0.162951	0.373145	0.8906	NA	NA	0.000242778	0.00916556
TRNSCRPT;BAT;ENSRNOG00000049944	TRNSCRPT	transcript-rna-seq	BAT	t69-brown-adipose	ENSRNOG00000049944	NA	NA	female	4w	0.464863	0.166968	0.00536691	2.78414	NA	NA	0.000242778	0.00916556
TRNSCRPT;BAT;ENSRNOG00000049944	TRNSCRPT	transcript-rna-seq	BAT	t69-brown-adipose	ENSRNOG00000049944	NA	NA	female	8w	0.0717841	0.177365	0.685679	0.40473	NA	NA	0.000242778	0.00916556
TRNSCRPT;BAT;ENSRNOG00000049944	TRNSCRPT	transcript-rna-seq	BAT	t69-brown-adipose	ENSRNOG00000049944	NA	NA	male	1w	0.0739722	0.196832	0.707056	0.37581	NA	NA	0.000242778	0.00916556
TRNSCRPT;BAT;ENSRNOG00000049944	TRNSCRPT	transcript-rna-seq	BAT	t69-brown-adipose	ENSRNOG00000049944	NA	NA	male	2w	0.439767	0.190772	0.0211554	2.3052	NA	NA	0.000242778	0.00916556
TRNSCRPT;BAT;ENSRNOG00000049944	TRNSCRPT	transcript-rna-seq	BAT	t69-brown-adipose	ENSRNOG00000049944	NA	NA	male	4w	-0.0549041	0.184093	0.765519	-0.29824	NA	NA	0.000242778	0.00916556
TRNSCRPT;BAT;ENSRNOG00000049944	TRNSCRPT	transcript-rna-seq	BAT	t69-brown-adipose	ENSRNOG00000049944	NA	NA	male	8w	-0.408144	0.209611	0.0515166	-1.94715	NA	NA	0.000242778	0.00916556
TRNSCRPT;BAT;ENSRNOG00000049949	TRNSCRPT	transcript-rna-seq	BAT	t69-brown-adipose	ENSRNOG00000049949	NA	NA	female	1w	-0.0135977	0.281743	0.961507	-0.04826	NA	NA	1.55792e-07	2.41925e-05
TRNSCRPT;BAT;ENSRNOG00000049949	TRNSCRPT	transcript-rna-seq	BAT	t69-brown-adipose	ENSRNOG00000049949	NA	NA	female	2w	0.031256	0.293117	0.91508	0.10663	NA	NA	1.55792e-07	2.41925e-05
TRNSCRPT;BAT;ENSRNOG00000049949	TRNSCRPT	transcript-rna-seq	BAT	t69-brown-adipose	ENSRNOG00000049949	NA	NA	female	4w	0.281671	0.300325	0.348302	0.93789	NA	NA	1.55792e-07	2.41925e-05
TRNSCRPT;BAT;ENSRNOG00000049949	TRNSCRPT	transcript-rna-seq	BAT	t69-brown-adipose	ENSRNOG00000049949	NA	NA	female	8w	-0.211524	0.319088	0.507393	-0.6629	NA	NA	1.55792e-07	2.41925e-05
TRNSCRPT;BAT;ENSRNOG00000049949	TRNSCRPT	transcript-rna-seq	BAT	t69-brown-adipose	ENSRNOG00000049949	NA	NA	male	1w	-0.320341	0.221528	0.148163	-1.44605	NA	NA	1.55792e-07	2.41925e-05
TRNSCRPT;BAT;ENSRNOG00000049949	TRNSCRPT	transcript-rna-seq	BAT	t69-brown-adipose	ENSRNOG00000049949	NA	NA	male	2w	-0.236442	0.214698	0.270776	-1.10128	NA	NA	1.55792e-07	2.41925e-05
TRNSCRPT;BAT;ENSRNOG00000049949	TRNSCRPT	transcript-rna-seq	BAT	t69-brown-adipose	ENSRNOG00000049949	NA	NA	male	4w	-0.493603	0.207176	0.017194	-2.38253	NA	NA	1.55792e-07	2.41925e-05
TRNSCRPT;BAT;ENSRNOG00000049949	TRNSCRPT	transcript-rna-seq	BAT	t69-brown-adipose	ENSRNOG00000049949	NA	NA	male	8w	-1.40392	0.236262	2.81207e-09	-5.94221	NA	NA	1.55792e-07	2.41925e-05
TRNSCRPT;BAT;ENSRNOG00000050123	TRNSCRPT	transcript-rna-seq	BAT	t69-brown-adipose	ENSRNOG00000050123	NA	NA	female	1w	-2.45573	0.781488	0.00167583	-3.14238	NA	NA	0.0001405	0.00604595
TRNSCRPT;BAT;ENSRNOG00000050123	TRNSCRPT	transcript-rna-seq	BAT	t69-brown-adipose	ENSRNOG00000050123	NA	NA	female	2w	-1.82943	0.804471	0.0229613	-2.27408	NA	NA	0.0001405	0.00604595
TRNSCRPT;BAT;ENSRNOG00000050123	TRNSCRPT	transcript-rna-seq	BAT	t69-brown-adipose	ENSRNOG00000050123	NA	NA	female	4w	-0.845301	0.820141	0.302692	-1.03068	NA	NA	0.0001405	0.00604595
TRNSCRPT;BAT;ENSRNOG00000050123	TRNSCRPT	transcript-rna-seq	BAT	t69-brown-adipose	ENSRNOG00000050123	NA	NA	female	8w	-2.10831	0.880628	0.0166611	-2.3941	NA	NA	0.0001405	0.00604595
TRNSCRPT;BAT;ENSRNOG00000050123	TRNSCRPT	transcript-rna-seq	BAT	t69-brown-adipose	ENSRNOG00000050123	NA	NA	male	1w	-0.187768	0.542876	0.729435	-0.34588	NA	NA	0.0001405	0.00604595
TRNSCRPT;BAT;ENSRNOG00000050123	TRNSCRPT	transcript-rna-seq	BAT	t69-brown-adipose	ENSRNOG00000050123	NA	NA	male	2w	0.049369	0.524174	0.924963	0.09418	NA	NA	0.0001405	0.00604595
TRNSCRPT;BAT;ENSRNOG00000050123	TRNSCRPT	transcript-rna-seq	BAT	t69-brown-adipose	ENSRNOG00000050123	NA	NA	male	4w	-2.24173	0.526749	2.08323e-05	-4.25578	NA	NA	0.0001405	0.00604595
TRNSCRPT;BAT;ENSRNOG00000050123	TRNSCRPT	transcript-rna-seq	BAT	t69-brown-adipose	ENSRNOG00000050123	NA	NA	male	8w	-0.187268	0.57458	0.744484	-0.32592	NA	NA	0.0001405	0.00604595
TRNSCRPT;BAT;ENSRNOG00000050158	TRNSCRPT	transcript-rna-seq	BAT	t69-brown-adipose	ENSRNOG00000050158	NA	NA	female	1w	0.636687	0.190455	0.000828863	3.34297	NA	NA	2.54658e-08	5.30444e-06
TRNSCRPT;BAT;ENSRNOG00000050158	TRNSCRPT	transcript-rna-seq	BAT	t69-brown-adipose	ENSRNOG00000050158	NA	NA	female	2w	0.972286	0.197948	9.02275e-07	4.91184	NA	NA	2.54658e-08	5.30444e-06
TRNSCRPT;BAT;ENSRNOG00000050158	TRNSCRPT	transcript-rna-seq	BAT	t69-brown-adipose	ENSRNOG00000050158	NA	NA	female	4w	0.584681	0.203116	0.00399504	2.87855	NA	NA	2.54658e-08	5.30444e-06
TRNSCRPT;BAT;ENSRNOG00000050158	TRNSCRPT	transcript-rna-seq	BAT	t69-brown-adipose	ENSRNOG00000050158	NA	NA	female	8w	0.764278	0.215139	0.000381603	3.55249	NA	NA	2.54658e-08	5.30444e-06
TRNSCRPT;BAT;ENSRNOG00000050158	TRNSCRPT	transcript-rna-seq	BAT	t69-brown-adipose	ENSRNOG00000050158	NA	NA	male	1w	0.292339	0.175428	0.0956272	1.66643	NA	NA	2.54658e-08	5.30444e-06
TRNSCRPT;BAT;ENSRNOG00000050158	TRNSCRPT	transcript-rna-seq	BAT	t69-brown-adipose	ENSRNOG00000050158	NA	NA	male	2w	0.722569	0.16955	2.02887e-05	4.26169	NA	NA	2.54658e-08	5.30444e-06
TRNSCRPT;BAT;ENSRNOG00000050158	TRNSCRPT	transcript-rna-seq	BAT	t69-brown-adipose	ENSRNOG00000050158	NA	NA	male	4w	0.189739	0.163561	0.246028	1.16005	NA	NA	2.54658e-08	5.30444e-06
TRNSCRPT;BAT;ENSRNOG00000050158	TRNSCRPT	transcript-rna-seq	BAT	t69-brown-adipose	ENSRNOG00000050158	NA	NA	male	8w	-0.063024	0.186338	0.735194	-0.33822	NA	NA	2.54658e-08	5.30444e-06
TRNSCRPT;BAT;ENSRNOG00000050169	TRNSCRPT	transcript-rna-seq	BAT	t69-brown-adipose	ENSRNOG00000050169	NA	NA	female	1w	-0.00853676	0.217439	0.968683	-0.03926	NA	NA	1.84099e-05	0.00118076
TRNSCRPT;BAT;ENSRNOG00000050169	TRNSCRPT	transcript-rna-seq	BAT	t69-brown-adipose	ENSRNOG00000050169	NA	NA	female	2w	-0.0152915	0.226278	0.946121	-0.06758	NA	NA	1.84099e-05	0.00118076
TRNSCRPT;BAT;ENSRNOG00000050169	TRNSCRPT	transcript-rna-seq	BAT	t69-brown-adipose	ENSRNOG00000050169	NA	NA	female	4w	0.0468888	0.231817	0.839709	0.20227	NA	NA	1.84099e-05	0.00118076
TRNSCRPT;BAT;ENSRNOG00000050169	TRNSCRPT	transcript-rna-seq	BAT	t69-brown-adipose	ENSRNOG00000050169	NA	NA	female	8w	-0.100647	0.246197	0.68268	-0.40881	NA	NA	1.84099e-05	0.00118076
TRNSCRPT;BAT;ENSRNOG00000050169	TRNSCRPT	transcript-rna-seq	BAT	t69-brown-adipose	ENSRNOG00000050169	NA	NA	male	1w	-0.145562	0.189046	0.44131	-0.76998	NA	NA	1.84099e-05	0.00118076
TRNSCRPT;BAT;ENSRNOG00000050169	TRNSCRPT	transcript-rna-seq	BAT	t69-brown-adipose	ENSRNOG00000050169	NA	NA	male	2w	-0.0813258	0.183054	0.656846	-0.44427	NA	NA	1.84099e-05	0.00118076
TRNSCRPT;BAT;ENSRNOG00000050169	TRNSCRPT	transcript-rna-seq	BAT	t69-brown-adipose	ENSRNOG00000050169	NA	NA	male	4w	-0.293773	0.176528	0.0960773	-1.66418	NA	NA	1.84099e-05	0.00118076
TRNSCRPT;BAT;ENSRNOG00000050169	TRNSCRPT	transcript-rna-seq	BAT	t69-brown-adipose	ENSRNOG00000050169	NA	NA	male	8w	-1.0426	0.201563	2.3086e-07	-5.1726	NA	NA	1.84099e-05	0.00118076
TRNSCRPT;BAT;ENSRNOG00000050190	TRNSCRPT	transcript-rna-seq	BAT	t69-brown-adipose	ENSRNOG00000050190	NA	NA	female	1w	0.328017	0.110568	0.00301049	2.96666	NA	NA	0.000619971	0.0180372
TRNSCRPT;BAT;ENSRNOG00000050190	TRNSCRPT	transcript-rna-seq	BAT	t69-brown-adipose	ENSRNOG00000050190	NA	NA	female	2w	0.139372	0.115136	0.226086	1.2105	NA	NA	0.000619971	0.0180372
TRNSCRPT;BAT;ENSRNOG00000050190	TRNSCRPT	transcript-rna-seq	BAT	t69-brown-adipose	ENSRNOG00000050190	NA	NA	female	4w	0.030775	0.118081	0.794381	0.26063	NA	NA	0.000619971	0.0180372
TRNSCRPT;BAT;ENSRNOG00000050190	TRNSCRPT	transcript-rna-seq	BAT	t69-brown-adipose	ENSRNOG00000050190	NA	NA	female	8w	0.00486108	0.125255	0.969042	0.03881	NA	NA	0.000619971	0.0180372
TRNSCRPT;BAT;ENSRNOG00000050190	TRNSCRPT	transcript-rna-seq	BAT	t69-brown-adipose	ENSRNOG00000050190	NA	NA	male	1w	-0.0622417	0.121067	0.607176	-0.51411	NA	NA	0.000619971	0.0180372
TRNSCRPT;BAT;ENSRNOG00000050190	TRNSCRPT	transcript-rna-seq	BAT	t69-brown-adipose	ENSRNOG00000050190	NA	NA	male	2w	-0.0864282	0.117419	0.461691	-0.73606	NA	NA	0.000619971	0.0180372
TRNSCRPT;BAT;ENSRNOG00000050190	TRNSCRPT	transcript-rna-seq	BAT	t69-brown-adipose	ENSRNOG00000050190	NA	NA	male	4w	-0.334569	0.113281	0.00314259	-2.95343	NA	NA	0.000619971	0.0180372
TRNSCRPT;BAT;ENSRNOG00000050190	TRNSCRPT	transcript-rna-seq	BAT	t69-brown-adipose	ENSRNOG00000050190	NA	NA	male	8w	-0.21673	0.128816	0.0924759	-1.68248	NA	NA	0.000619971	0.0180372
TRNSCRPT;BAT;ENSRNOG00000050210	TRNSCRPT	transcript-rna-seq	BAT	t69-brown-adipose	ENSRNOG00000050210	NA	NA	female	1w	-0.7741	0.206224	0.000174252	-3.75369	NA	NA	2.47183e-18	1.52973e-14
TRNSCRPT;BAT;ENSRNOG00000050210	TRNSCRPT	transcript-rna-seq	BAT	t69-brown-adipose	ENSRNOG00000050210	NA	NA	female	2w	-0.656459	0.213853	0.00214297	-3.06967	NA	NA	2.47183e-18	1.52973e-14
TRNSCRPT;BAT;ENSRNOG00000050210	TRNSCRPT	transcript-rna-seq	BAT	t69-brown-adipose	ENSRNOG00000050210	NA	NA	female	4w	-0.800584	0.220545	0.000283398	-3.63002	NA	NA	2.47183e-18	1.52973e-14
TRNSCRPT;BAT;ENSRNOG00000050210	TRNSCRPT	transcript-rna-seq	BAT	t69-brown-adipose	ENSRNOG00000050210	NA	NA	female	8w	0.603276	0.231811	0.00925616	2.60245	NA	NA	2.47183e-18	1.52973e-14
TRNSCRPT;BAT;ENSRNOG00000050210	TRNSCRPT	transcript-rna-seq	BAT	t69-brown-adipose	ENSRNOG00000050210	NA	NA	male	1w	0.114961	0.268857	0.668947	0.42759	NA	NA	2.47183e-18	1.52973e-14
TRNSCRPT;BAT;ENSRNOG00000050210	TRNSCRPT	transcript-rna-seq	BAT	t69-brown-adipose	ENSRNOG00000050210	NA	NA	male	2w	0.08608	0.260903	0.741452	0.32993	NA	NA	2.47183e-18	1.52973e-14
TRNSCRPT;BAT;ENSRNOG00000050210	TRNSCRPT	transcript-rna-seq	BAT	t69-brown-adipose	ENSRNOG00000050210	NA	NA	male	4w	0.434323	0.251053	0.0836291	1.73001	NA	NA	2.47183e-18	1.52973e-14
TRNSCRPT;BAT;ENSRNOG00000050210	TRNSCRPT	transcript-rna-seq	BAT	t69-brown-adipose	ENSRNOG00000050210	NA	NA	male	8w	1.27099	0.284758	8.06678e-06	4.4634	NA	NA	2.47183e-18	1.52973e-14
TRNSCRPT;BAT;ENSRNOG00000050251	TRNSCRPT	transcript-rna-seq	BAT	t69-brown-adipose	ENSRNOG00000050251	NA	NA	female	1w	-2.64633	0.913798	0.00377984	-2.89597	NA	NA	4.30118e-05	0.00236769
TRNSCRPT;BAT;ENSRNOG00000050251	TRNSCRPT	transcript-rna-seq	BAT	t69-brown-adipose	ENSRNOG00000050251	NA	NA	female	2w	-2.39483	0.937883	0.0106664	-2.55344	NA	NA	4.30118e-05	0.00236769
TRNSCRPT;BAT;ENSRNOG00000050251	TRNSCRPT	transcript-rna-seq	BAT	t69-brown-adipose	ENSRNOG00000050251	NA	NA	female	4w	-2.73896	0.980825	0.00523019	-2.7925	NA	NA	4.30118e-05	0.00236769
TRNSCRPT;BAT;ENSRNOG00000050251	TRNSCRPT	transcript-rna-seq	BAT	t69-brown-adipose	ENSRNOG00000050251	NA	NA	female	8w	-0.171449	1.02559	0.867235	-0.16717	NA	NA	4.30118e-05	0.00236769
TRNSCRPT;BAT;ENSRNOG00000050251	TRNSCRPT	transcript-rna-seq	BAT	t69-brown-adipose	ENSRNOG00000050251	NA	NA	male	1w	-1.16176	0.758571	0.125645	-1.5315	NA	NA	4.30118e-05	0.00236769
TRNSCRPT;BAT;ENSRNOG00000050251	TRNSCRPT	transcript-rna-seq	BAT	t69-brown-adipose	ENSRNOG00000050251	NA	NA	male	2w	-0.454725	0.723854	0.529873	-0.6282	NA	NA	4.30118e-05	0.00236769
TRNSCRPT;BAT;ENSRNOG00000050251	TRNSCRPT	transcript-rna-seq	BAT	t69-brown-adipose	ENSRNOG00000050251	NA	NA	male	4w	0.364035	0.69181	0.598745	0.52621	NA	NA	4.30118e-05	0.00236769
TRNSCRPT;BAT;ENSRNOG00000050251	TRNSCRPT	transcript-rna-seq	BAT	t69-brown-adipose	ENSRNOG00000050251	NA	NA	male	8w	1.92025	0.779124	0.0137155	2.46463	NA	NA	4.30118e-05	0.00236769
TRNSCRPT;BAT;ENSRNOG00000050348	TRNSCRPT	transcript-rna-seq	BAT	t69-brown-adipose	ENSRNOG00000050348	NA	NA	female	1w	-0.00145447	0.171131	0.993219	-0.0085	NA	NA	1.4672e-08	3.38382e-06
TRNSCRPT;BAT;ENSRNOG00000050348	TRNSCRPT	transcript-rna-seq	BAT	t69-brown-adipose	ENSRNOG00000050348	NA	NA	female	2w	-0.0186338	0.178172	0.916707	-0.10458	NA	NA	1.4672e-08	3.38382e-06
TRNSCRPT;BAT;ENSRNOG00000050348	TRNSCRPT	transcript-rna-seq	BAT	t69-brown-adipose	ENSRNOG00000050348	NA	NA	female	4w	0.0685086	0.182545	0.707439	0.3753	NA	NA	1.4672e-08	3.38382e-06
TRNSCRPT;BAT;ENSRNOG00000050348	TRNSCRPT	transcript-rna-seq	BAT	t69-brown-adipose	ENSRNOG00000050348	NA	NA	female	8w	-0.161989	0.193729	0.403063	-0.83616	NA	NA	1.4672e-08	3.38382e-06
TRNSCRPT;BAT;ENSRNOG00000050348	TRNSCRPT	transcript-rna-seq	BAT	t69-brown-adipose	ENSRNOG00000050348	NA	NA	male	1w	0.0231247	0.102883	0.82216	0.22477	NA	NA	1.4672e-08	3.38382e-06
TRNSCRPT;BAT;ENSRNOG00000050348	TRNSCRPT	transcript-rna-seq	BAT	t69-brown-adipose	ENSRNOG00000050348	NA	NA	male	2w	0.38169	0.0991821	0.000118903	3.84838	NA	NA	1.4672e-08	3.38382e-06
TRNSCRPT;BAT;ENSRNOG00000050348	TRNSCRPT	transcript-rna-seq	BAT	t69-brown-adipose	ENSRNOG00000050348	NA	NA	male	4w	0.0131859	0.0957258	0.89044	0.13775	NA	NA	1.4672e-08	3.38382e-06
TRNSCRPT;BAT;ENSRNOG00000050348	TRNSCRPT	transcript-rna-seq	BAT	t69-brown-adipose	ENSRNOG00000050348	NA	NA	male	8w	-0.315726	0.109293	0.00386711	-2.8888	NA	NA	1.4672e-08	3.38382e-06
TRNSCRPT;BAT;ENSRNOG00000050369	TRNSCRPT	transcript-rna-seq	BAT	t69-brown-adipose	ENSRNOG00000050369	NA	NA	female	1w	7.42921	1.52823	1.16613e-06	4.86131	NA	NA	3.5357e-05	0.00202695
TRNSCRPT;BAT;ENSRNOG00000050369	TRNSCRPT	transcript-rna-seq	BAT	t69-brown-adipose	ENSRNOG00000050369	NA	NA	female	2w	8.3918	1.59037	1.3157e-07	5.27665	NA	NA	3.5357e-05	0.00202695
TRNSCRPT;BAT;ENSRNOG00000050369	TRNSCRPT	transcript-rna-seq	BAT	t69-brown-adipose	ENSRNOG00000050369	NA	NA	female	4w	9.09438	1.57198	7.23752e-09	5.78532	NA	NA	3.5357e-05	0.00202695
TRNSCRPT;BAT;ENSRNOG00000050369	TRNSCRPT	transcript-rna-seq	BAT	t69-brown-adipose	ENSRNOG00000050369	NA	NA	female	8w	9.65359	1.61489	2.26081e-09	5.97787	NA	NA	3.5357e-05	0.00202695
TRNSCRPT;BAT;ENSRNOG00000050369	TRNSCRPT	transcript-rna-seq	BAT	t69-brown-adipose	ENSRNOG00000050369	NA	NA	male	1w	-1.11911	1.52829	0.464006	-0.73227	NA	NA	3.5357e-05	0.00202695
TRNSCRPT;BAT;ENSRNOG00000050369	TRNSCRPT	transcript-rna-seq	BAT	t69-brown-adipose	ENSRNOG00000050369	NA	NA	male	2w	-0.35304	1.47855	0.81128	-0.23877	NA	NA	3.5357e-05	0.00202695
TRNSCRPT;BAT;ENSRNOG00000050369	TRNSCRPT	transcript-rna-seq	BAT	t69-brown-adipose	ENSRNOG00000050369	NA	NA	male	4w	-1.1412	1.42891	0.424491	-0.79865	NA	NA	3.5357e-05	0.00202695
TRNSCRPT;BAT;ENSRNOG00000050369	TRNSCRPT	transcript-rna-seq	BAT	t69-brown-adipose	ENSRNOG00000050369	NA	NA	male	8w	-0.935982	1.62428	0.564449	-0.57625	NA	NA	3.5357e-05	0.00202695
TRNSCRPT;BAT;ENSRNOG00000050404	TRNSCRPT	transcript-rna-seq	BAT	t69-brown-adipose	ENSRNOG00000050404	NA	NA	female	1w	1.3218	0.315615	2.81412e-05	4.18801	NA	NA	0.000823554	0.0225314
TRNSCRPT;BAT;ENSRNOG00000050404	TRNSCRPT	transcript-rna-seq	BAT	t69-brown-adipose	ENSRNOG00000050404	NA	NA	female	2w	1.36582	0.328416	3.19909e-05	4.15881	NA	NA	0.000823554	0.0225314
TRNSCRPT;BAT;ENSRNOG00000050404	TRNSCRPT	transcript-rna-seq	BAT	t69-brown-adipose	ENSRNOG00000050404	NA	NA	female	4w	0.792191	0.336827	0.0186767	2.35192	NA	NA	0.000823554	0.0225314
TRNSCRPT;BAT;ENSRNOG00000050404	TRNSCRPT	transcript-rna-seq	BAT	t69-brown-adipose	ENSRNOG00000050404	NA	NA	female	8w	0.69513	0.357328	0.051732	1.94536	NA	NA	0.000823554	0.0225314
TRNSCRPT;BAT;ENSRNOG00000050404	TRNSCRPT	transcript-rna-seq	BAT	t69-brown-adipose	ENSRNOG00000050404	NA	NA	male	1w	0.315551	0.284859	0.267972	1.10775	NA	NA	0.000823554	0.0225314
TRNSCRPT;BAT;ENSRNOG00000050404	TRNSCRPT	transcript-rna-seq	BAT	t69-brown-adipose	ENSRNOG00000050404	NA	NA	male	2w	0.0266019	0.276413	0.92333	0.09624	NA	NA	0.000823554	0.0225314
TRNSCRPT;BAT;ENSRNOG00000050404	TRNSCRPT	transcript-rna-seq	BAT	t69-brown-adipose	ENSRNOG00000050404	NA	NA	male	4w	0.0942727	0.26646	0.723491	0.3538	NA	NA	0.000823554	0.0225314
TRNSCRPT;BAT;ENSRNOG00000050404	TRNSCRPT	transcript-rna-seq	BAT	t69-brown-adipose	ENSRNOG00000050404	NA	NA	male	8w	-0.232942	0.303457	0.442709	-0.76763	NA	NA	0.000823554	0.0225314
TRNSCRPT;BAT;ENSRNOG00000050424	TRNSCRPT	transcript-rna-seq	BAT	t69-brown-adipose	ENSRNOG00000050424	NA	NA	female	1w	0.010289	0.139032	0.941007	0.074	NA	NA	9.98658e-18	5.30788e-14
TRNSCRPT;BAT;ENSRNOG00000050424	TRNSCRPT	transcript-rna-seq	BAT	t69-brown-adipose	ENSRNOG00000050424	NA	NA	female	2w	-0.162636	0.144702	0.26104	-1.12394	NA	NA	9.98658e-18	5.30788e-14
TRNSCRPT;BAT;ENSRNOG00000050424	TRNSCRPT	transcript-rna-seq	BAT	t69-brown-adipose	ENSRNOG00000050424	NA	NA	female	4w	-0.0891397	0.148351	0.547928	-0.60087	NA	NA	9.98658e-18	5.30788e-14
TRNSCRPT;BAT;ENSRNOG00000050424	TRNSCRPT	transcript-rna-seq	BAT	t69-brown-adipose	ENSRNOG00000050424	NA	NA	female	8w	-0.216886	0.157556	0.168647	-1.37657	NA	NA	9.98658e-18	5.30788e-14
TRNSCRPT;BAT;ENSRNOG00000050424	TRNSCRPT	transcript-rna-seq	BAT	t69-brown-adipose	ENSRNOG00000050424	NA	NA	male	1w	0.283396	0.134926	0.0356948	2.10039	NA	NA	9.98658e-18	5.30788e-14
TRNSCRPT;BAT;ENSRNOG00000050424	TRNSCRPT	transcript-rna-seq	BAT	t69-brown-adipose	ENSRNOG00000050424	NA	NA	male	2w	0.464859	0.130636	0.000373075	3.55843	NA	NA	9.98658e-18	5.30788e-14
TRNSCRPT;BAT;ENSRNOG00000050424	TRNSCRPT	transcript-rna-seq	BAT	t69-brown-adipose	ENSRNOG00000050424	NA	NA	male	4w	-0.166153	0.12618	0.187907	-1.3168	NA	NA	9.98658e-18	5.30788e-14
TRNSCRPT;BAT;ENSRNOG00000050424	TRNSCRPT	transcript-rna-seq	BAT	t69-brown-adipose	ENSRNOG00000050424	NA	NA	male	8w	-0.835114	0.143863	6.4392e-09	-5.80493	NA	NA	9.98658e-18	5.30788e-14
TRNSCRPT;BAT;ENSRNOG00000050430	TRNSCRPT	transcript-rna-seq	BAT	t69-brown-adipose	ENSRNOG00000050430	NA	NA	female	1w	-1.47246	0.696092	0.0344025	-2.11532	NA	NA	0.000131603	0.00575001
TRNSCRPT;BAT;ENSRNOG00000050430	TRNSCRPT	transcript-rna-seq	BAT	t69-brown-adipose	ENSRNOG00000050430	NA	NA	female	2w	-2.38167	0.725625	0.00102989	-3.28223	NA	NA	0.000131603	0.00575001
TRNSCRPT;BAT;ENSRNOG00000050430	TRNSCRPT	transcript-rna-seq	BAT	t69-brown-adipose	ENSRNOG00000050430	NA	NA	female	4w	-1.11094	0.742996	0.134856	-1.49522	NA	NA	0.000131603	0.00575001
TRNSCRPT;BAT;ENSRNOG00000050430	TRNSCRPT	transcript-rna-seq	BAT	t69-brown-adipose	ENSRNOG00000050430	NA	NA	female	8w	0.00296457	0.787312	0.996996	0.00377	NA	NA	0.000131603	0.00575001
TRNSCRPT;BAT;ENSRNOG00000050430	TRNSCRPT	transcript-rna-seq	BAT	t69-brown-adipose	ENSRNOG00000050430	NA	NA	male	1w	0.0361106	0.639334	0.954958	0.05648	NA	NA	0.000131603	0.00575001
TRNSCRPT;BAT;ENSRNOG00000050430	TRNSCRPT	transcript-rna-seq	BAT	t69-brown-adipose	ENSRNOG00000050430	NA	NA	male	2w	0.475826	0.616768	0.44042	0.77148	NA	NA	0.000131603	0.00575001
TRNSCRPT;BAT;ENSRNOG00000050430	TRNSCRPT	transcript-rna-seq	BAT	t69-brown-adipose	ENSRNOG00000050430	NA	NA	male	4w	0.582617	0.594464	0.327051	0.98007	NA	NA	0.000131603	0.00575001
TRNSCRPT;BAT;ENSRNOG00000050430	TRNSCRPT	transcript-rna-seq	BAT	t69-brown-adipose	ENSRNOG00000050430	NA	NA	male	8w	2.47326	0.670322	0.000224553	3.68966	NA	NA	0.000131603	0.00575001
TRNSCRPT;BAT;ENSRNOG00000050445	TRNSCRPT	transcript-rna-seq	BAT	t69-brown-adipose	ENSRNOG00000050445	NA	NA	female	1w	0.150963	0.138799	0.276758	1.08763	NA	NA	8.32202e-12	7.27641e-09
TRNSCRPT;BAT;ENSRNOG00000050445	TRNSCRPT	transcript-rna-seq	BAT	t69-brown-adipose	ENSRNOG00000050445	NA	NA	female	2w	0.0131302	0.144399	0.927548	0.09093	NA	NA	8.32202e-12	7.27641e-09
TRNSCRPT;BAT;ENSRNOG00000050445	TRNSCRPT	transcript-rna-seq	BAT	t69-brown-adipose	ENSRNOG00000050445	NA	NA	female	4w	-0.0100646	0.148086	0.945814	-0.06796	NA	NA	8.32202e-12	7.27641e-09
TRNSCRPT;BAT;ENSRNOG00000050445	TRNSCRPT	transcript-rna-seq	BAT	t69-brown-adipose	ENSRNOG00000050445	NA	NA	female	8w	-0.117862	0.157264	0.453586	-0.74945	NA	NA	8.32202e-12	7.27641e-09
TRNSCRPT;BAT;ENSRNOG00000050445	TRNSCRPT	transcript-rna-seq	BAT	t69-brown-adipose	ENSRNOG00000050445	NA	NA	male	1w	0.138273	0.13133	0.292402	1.05287	NA	NA	8.32202e-12	7.27641e-09
TRNSCRPT;BAT;ENSRNOG00000050445	TRNSCRPT	transcript-rna-seq	BAT	t69-brown-adipose	ENSRNOG00000050445	NA	NA	male	2w	0.241446	0.127305	0.0578826	1.89659	NA	NA	8.32202e-12	7.27641e-09
TRNSCRPT;BAT;ENSRNOG00000050445	TRNSCRPT	transcript-rna-seq	BAT	t69-brown-adipose	ENSRNOG00000050445	NA	NA	male	4w	-0.174646	0.122784	0.154914	-1.42239	NA	NA	8.32202e-12	7.27641e-09
TRNSCRPT;BAT;ENSRNOG00000050445	TRNSCRPT	transcript-rna-seq	BAT	t69-brown-adipose	ENSRNOG00000050445	NA	NA	male	8w	-0.7954	0.139889	1.3011e-08	-5.68592	NA	NA	8.32202e-12	7.27641e-09
TRNSCRPT;BAT;ENSRNOG00000050509	TRNSCRPT	transcript-rna-seq	BAT	t69-brown-adipose	ENSRNOG00000050509	NA	NA	female	1w	0.787562	0.848956	0.353572	0.92768	NA	NA	6.6784e-05	0.00335281
TRNSCRPT;BAT;ENSRNOG00000050509	TRNSCRPT	transcript-rna-seq	BAT	t69-brown-adipose	ENSRNOG00000050509	NA	NA	female	2w	0.464693	0.883373	0.598858	0.52604	NA	NA	6.6784e-05	0.00335281
TRNSCRPT;BAT;ENSRNOG00000050509	TRNSCRPT	transcript-rna-seq	BAT	t69-brown-adipose	ENSRNOG00000050509	NA	NA	female	4w	-0.829866	0.920379	0.36724	-0.90166	NA	NA	6.6784e-05	0.00335281
TRNSCRPT;BAT;ENSRNOG00000050509	TRNSCRPT	transcript-rna-seq	BAT	t69-brown-adipose	ENSRNOG00000050509	NA	NA	female	8w	1.3184	0.960727	0.16997	1.3723	NA	NA	6.6784e-05	0.00335281
TRNSCRPT;BAT;ENSRNOG00000050509	TRNSCRPT	transcript-rna-seq	BAT	t69-brown-adipose	ENSRNOG00000050509	NA	NA	male	1w	-2.21674	0.85135	0.00921978	-2.6038	NA	NA	6.6784e-05	0.00335281
TRNSCRPT;BAT;ENSRNOG00000050509	TRNSCRPT	transcript-rna-seq	BAT	t69-brown-adipose	ENSRNOG00000050509	NA	NA	male	2w	-0.250355	0.791992	0.75192	-0.31611	NA	NA	6.6784e-05	0.00335281
TRNSCRPT;BAT;ENSRNOG00000050509	TRNSCRPT	transcript-rna-seq	BAT	t69-brown-adipose	ENSRNOG00000050509	NA	NA	male	4w	0.554937	0.762059	0.466487	0.72821	NA	NA	6.6784e-05	0.00335281
TRNSCRPT;BAT;ENSRNOG00000050509	TRNSCRPT	transcript-rna-seq	BAT	t69-brown-adipose	ENSRNOG00000050509	NA	NA	male	8w	2.87117	0.859867	0.000840554	3.33908	NA	NA	6.6784e-05	0.00335281
TRNSCRPT;BAT;ENSRNOG00000050510	TRNSCRPT	transcript-rna-seq	BAT	t69-brown-adipose	ENSRNOG00000050510	NA	NA	female	1w	0.0570162	0.0805568	0.479084	0.70778	NA	NA	5.04684e-06	0.000428499
TRNSCRPT;BAT;ENSRNOG00000050510	TRNSCRPT	transcript-rna-seq	BAT	t69-brown-adipose	ENSRNOG00000050510	NA	NA	female	2w	0.021356	0.0838605	0.798985	0.25466	NA	NA	5.04684e-06	0.000428499
TRNSCRPT;BAT;ENSRNOG00000050510	TRNSCRPT	transcript-rna-seq	BAT	t69-brown-adipose	ENSRNOG00000050510	NA	NA	female	4w	0.0437138	0.0859038	0.610844	0.50887	NA	NA	5.04684e-06	0.000428499
TRNSCRPT;BAT;ENSRNOG00000050510	TRNSCRPT	transcript-rna-seq	BAT	t69-brown-adipose	ENSRNOG00000050510	NA	NA	female	8w	-0.0886201	0.0911855	0.331117	-0.97187	NA	NA	5.04684e-06	0.000428499
TRNSCRPT;BAT;ENSRNOG00000050510	TRNSCRPT	transcript-rna-seq	BAT	t69-brown-adipose	ENSRNOG00000050510	NA	NA	male	1w	0.0478296	0.106537	0.65347	0.44895	NA	NA	5.04684e-06	0.000428499
TRNSCRPT;BAT;ENSRNOG00000050510	TRNSCRPT	transcript-rna-seq	BAT	t69-brown-adipose	ENSRNOG00000050510	NA	NA	male	2w	-0.0017659	0.103315	0.986363	-0.01709	NA	NA	5.04684e-06	0.000428499
TRNSCRPT;BAT;ENSRNOG00000050510	TRNSCRPT	transcript-rna-seq	BAT	t69-brown-adipose	ENSRNOG00000050510	NA	NA	male	4w	-0.0533677	0.0996297	0.592193	-0.53566	NA	NA	5.04684e-06	0.000428499
TRNSCRPT;BAT;ENSRNOG00000050510	TRNSCRPT	transcript-rna-seq	BAT	t69-brown-adipose	ENSRNOG00000050510	NA	NA	male	8w	-0.56493	0.113479	6.41494e-07	-4.97829	NA	NA	5.04684e-06	0.000428499
TRNSCRPT;BAT;ENSRNOG00000050585	TRNSCRPT	transcript-rna-seq	BAT	t69-brown-adipose	ENSRNOG00000050585	NA	NA	female	1w	-0.0722926	0.121591	0.55214	-0.59456	NA	NA	1.03505e-06	0.000116589
TRNSCRPT;BAT;ENSRNOG00000050585	TRNSCRPT	transcript-rna-seq	BAT	t69-brown-adipose	ENSRNOG00000050585	NA	NA	female	2w	0.0336692	0.126467	0.790062	0.26623	NA	NA	1.03505e-06	0.000116589
TRNSCRPT;BAT;ENSRNOG00000050585	TRNSCRPT	transcript-rna-seq	BAT	t69-brown-adipose	ENSRNOG00000050585	NA	NA	female	4w	0.0450902	0.129691	0.728086	0.34767	NA	NA	1.03505e-06	0.000116589
TRNSCRPT;BAT;ENSRNOG00000050585	TRNSCRPT	transcript-rna-seq	BAT	t69-brown-adipose	ENSRNOG00000050585	NA	NA	female	8w	-0.213426	0.137737	0.121256	-1.54952	NA	NA	1.03505e-06	0.000116589
TRNSCRPT;BAT;ENSRNOG00000050585	TRNSCRPT	transcript-rna-seq	BAT	t69-brown-adipose	ENSRNOG00000050585	NA	NA	male	1w	0.0721956	0.174176	0.67851	0.4145	NA	NA	1.03505e-06	0.000116589
TRNSCRPT;BAT;ENSRNOG00000050585	TRNSCRPT	transcript-rna-seq	BAT	t69-brown-adipose	ENSRNOG00000050585	NA	NA	male	2w	0.146779	0.168934	0.384929	0.86885	NA	NA	1.03505e-06	0.000116589
TRNSCRPT;BAT;ENSRNOG00000050585	TRNSCRPT	transcript-rna-seq	BAT	t69-brown-adipose	ENSRNOG00000050585	NA	NA	male	4w	-0.150719	0.162971	0.355059	-0.92482	NA	NA	1.03505e-06	0.000116589
TRNSCRPT;BAT;ENSRNOG00000050585	TRNSCRPT	transcript-rna-seq	BAT	t69-brown-adipose	ENSRNOG00000050585	NA	NA	male	8w	-0.897014	0.18553	1.33238e-06	-4.83486	NA	NA	1.03505e-06	0.000116589
TRNSCRPT;BAT;ENSRNOG00000050697	TRNSCRPT	transcript-rna-seq	BAT	t69-brown-adipose	ENSRNOG00000050697	NA	NA	female	1w	-0.546526	0.173396	0.00162219	-3.15189	NA	NA	0.00204886	0.0430887
TRNSCRPT;BAT;ENSRNOG00000050697	TRNSCRPT	transcript-rna-seq	BAT	t69-brown-adipose	ENSRNOG00000050697	NA	NA	female	2w	-0.432658	0.1803	0.0164101	-2.39966	NA	NA	0.00204886	0.0430887
TRNSCRPT;BAT;ENSRNOG00000050697	TRNSCRPT	transcript-rna-seq	BAT	t69-brown-adipose	ENSRNOG00000050697	NA	NA	female	4w	-0.280745	0.184849	0.128818	-1.51878	NA	NA	0.00204886	0.0430887
TRNSCRPT;BAT;ENSRNOG00000050697	TRNSCRPT	transcript-rna-seq	BAT	t69-brown-adipose	ENSRNOG00000050697	NA	NA	female	8w	-0.0962444	0.196237	0.623815	-0.49045	NA	NA	0.00204886	0.0430887
TRNSCRPT;BAT;ENSRNOG00000050697	TRNSCRPT	transcript-rna-seq	BAT	t69-brown-adipose	ENSRNOG00000050697	NA	NA	male	1w	-0.0975854	0.208203	0.639282	-0.4687	NA	NA	0.00204886	0.0430887
TRNSCRPT;BAT;ENSRNOG00000050697	TRNSCRPT	transcript-rna-seq	BAT	t69-brown-adipose	ENSRNOG00000050697	NA	NA	male	2w	0.324797	0.201698	0.107329	1.61032	NA	NA	0.00204886	0.0430887
TRNSCRPT;BAT;ENSRNOG00000050697	TRNSCRPT	transcript-rna-seq	BAT	t69-brown-adipose	ENSRNOG00000050697	NA	NA	male	4w	-0.0828667	0.194783	0.670523	-0.42543	NA	NA	0.00204886	0.0430887
TRNSCRPT;BAT;ENSRNOG00000050697	TRNSCRPT	transcript-rna-seq	BAT	t69-brown-adipose	ENSRNOG00000050697	NA	NA	male	8w	0.323614	0.221282	0.143618	1.46245	NA	NA	0.00204886	0.0430887
TRNSCRPT;BAT;ENSRNOG00000050794	TRNSCRPT	transcript-rna-seq	BAT	t69-brown-adipose	ENSRNOG00000050794	NA	NA	female	1w	0.557061	0.434347	0.199659	1.28252	NA	NA	0.00038224	0.0128351
TRNSCRPT;BAT;ENSRNOG00000050794	TRNSCRPT	transcript-rna-seq	BAT	t69-brown-adipose	ENSRNOG00000050794	NA	NA	female	2w	0.888315	0.452039	0.0493995	1.96513	NA	NA	0.00038224	0.0128351
TRNSCRPT;BAT;ENSRNOG00000050794	TRNSCRPT	transcript-rna-seq	BAT	t69-brown-adipose	ENSRNOG00000050794	NA	NA	female	4w	0.0874469	0.465364	0.850947	0.18791	NA	NA	0.00038224	0.0128351
TRNSCRPT;BAT;ENSRNOG00000050794	TRNSCRPT	transcript-rna-seq	BAT	t69-brown-adipose	ENSRNOG00000050794	NA	NA	female	8w	0.606709	0.489993	0.215642	1.2382	NA	NA	0.00038224	0.0128351
TRNSCRPT;BAT;ENSRNOG00000050794	TRNSCRPT	transcript-rna-seq	BAT	t69-brown-adipose	ENSRNOG00000050794	NA	NA	male	1w	-0.251808	0.384617	0.512662	-0.6547	NA	NA	0.00038224	0.0128351
TRNSCRPT;BAT;ENSRNOG00000050794	TRNSCRPT	transcript-rna-seq	BAT	t69-brown-adipose	ENSRNOG00000050794	NA	NA	male	2w	0.0764405	0.37303	0.837636	0.20492	NA	NA	0.00038224	0.0128351
TRNSCRPT;BAT;ENSRNOG00000050794	TRNSCRPT	transcript-rna-seq	BAT	t69-brown-adipose	ENSRNOG00000050794	NA	NA	male	4w	0.593734	0.357355	0.0966195	1.66147	NA	NA	0.00038224	0.0128351
TRNSCRPT;BAT;ENSRNOG00000050794	TRNSCRPT	transcript-rna-seq	BAT	t69-brown-adipose	ENSRNOG00000050794	NA	NA	male	8w	1.57348	0.406804	0.000109774	3.86791	NA	NA	0.00038224	0.0128351
TRNSCRPT;BAT;ENSRNOG00000050843	TRNSCRPT	transcript-rna-seq	BAT	t69-brown-adipose	ENSRNOG00000050843	NA	NA	female	1w	-0.0124247	0.0868936	0.8863	-0.14299	NA	NA	9.47735e-13	1.14555e-09
TRNSCRPT;BAT;ENSRNOG00000050843	TRNSCRPT	transcript-rna-seq	BAT	t69-brown-adipose	ENSRNOG00000050843	NA	NA	female	2w	-0.0303951	0.0904478	0.736832	-0.33605	NA	NA	9.47735e-13	1.14555e-09
TRNSCRPT;BAT;ENSRNOG00000050843	TRNSCRPT	transcript-rna-seq	BAT	t69-brown-adipose	ENSRNOG00000050843	NA	NA	female	4w	-0.0136631	0.0926541	0.882766	-0.14746	NA	NA	9.47735e-13	1.14555e-09
TRNSCRPT;BAT;ENSRNOG00000050843	TRNSCRPT	transcript-rna-seq	BAT	t69-brown-adipose	ENSRNOG00000050843	NA	NA	female	8w	-0.26911	0.0984305	0.00625689	-2.73401	NA	NA	9.47735e-13	1.14555e-09
TRNSCRPT;BAT;ENSRNOG00000050843	TRNSCRPT	transcript-rna-seq	BAT	t69-brown-adipose	ENSRNOG00000050843	NA	NA	male	1w	0.108039	0.113806	0.342455	0.94932	NA	NA	9.47735e-13	1.14555e-09
TRNSCRPT;BAT;ENSRNOG00000050843	TRNSCRPT	transcript-rna-seq	BAT	t69-brown-adipose	ENSRNOG00000050843	NA	NA	male	2w	0.118102	0.110329	0.284417	1.07045	NA	NA	9.47735e-13	1.14555e-09
TRNSCRPT;BAT;ENSRNOG00000050843	TRNSCRPT	transcript-rna-seq	BAT	t69-brown-adipose	ENSRNOG00000050843	NA	NA	male	4w	-0.0467927	0.106392	0.660071	-0.43981	NA	NA	9.47735e-13	1.14555e-09
TRNSCRPT;BAT;ENSRNOG00000050843	TRNSCRPT	transcript-rna-seq	BAT	t69-brown-adipose	ENSRNOG00000050843	NA	NA	male	8w	-0.757143	0.121274	4.28553e-10	-6.24326	NA	NA	9.47735e-13	1.14555e-09
TRNSCRPT;BAT;ENSRNOG00000051158	TRNSCRPT	transcript-rna-seq	BAT	t69-brown-adipose	ENSRNOG00000051158	NA	NA	female	1w	-1.2069	0.560244	0.0312215	-2.15424	NA	NA	3.30709e-05	0.00191723
TRNSCRPT;BAT;ENSRNOG00000051158	TRNSCRPT	transcript-rna-seq	BAT	t69-brown-adipose	ENSRNOG00000051158	NA	NA	female	2w	-1.02851	0.582166	0.0772805	-1.76669	NA	NA	3.30709e-05	0.00191723
TRNSCRPT;BAT;ENSRNOG00000051158	TRNSCRPT	transcript-rna-seq	BAT	t69-brown-adipose	ENSRNOG00000051158	NA	NA	female	4w	-1.28773	0.597951	0.0312736	-2.15357	NA	NA	3.30709e-05	0.00191723
TRNSCRPT;BAT;ENSRNOG00000051158	TRNSCRPT	transcript-rna-seq	BAT	t69-brown-adipose	ENSRNOG00000051158	NA	NA	female	8w	0.645525	0.633988	0.308584	1.0182	NA	NA	3.30709e-05	0.00191723
TRNSCRPT;BAT;ENSRNOG00000051158	TRNSCRPT	transcript-rna-seq	BAT	t69-brown-adipose	ENSRNOG00000051158	NA	NA	male	1w	0.186245	0.861915	0.828924	0.21608	NA	NA	3.30709e-05	0.00191723
TRNSCRPT;BAT;ENSRNOG00000051158	TRNSCRPT	transcript-rna-seq	BAT	t69-brown-adipose	ENSRNOG00000051158	NA	NA	male	2w	0.659204	0.835919	0.430347	0.7886	NA	NA	3.30709e-05	0.00191723
TRNSCRPT;BAT;ENSRNOG00000051158	TRNSCRPT	transcript-rna-seq	BAT	t69-brown-adipose	ENSRNOG00000051158	NA	NA	male	4w	0.947565	0.806157	0.239831	1.17541	NA	NA	3.30709e-05	0.00191723
TRNSCRPT;BAT;ENSRNOG00000051158	TRNSCRPT	transcript-rna-seq	BAT	t69-brown-adipose	ENSRNOG00000051158	NA	NA	male	8w	3.53151	0.917397	0.000118367	3.84948	NA	NA	3.30709e-05	0.00191723
TRNSCRPT;BAT;ENSRNOG00000051204	TRNSCRPT	transcript-rna-seq	BAT	t69-brown-adipose	ENSRNOG00000051204	NA	NA	female	1w	-0.242968	0.153238	0.11284	-1.58556	NA	NA	0.0010142	0.0260625
TRNSCRPT;BAT;ENSRNOG00000051204	TRNSCRPT	transcript-rna-seq	BAT	t69-brown-adipose	ENSRNOG00000051204	NA	NA	female	2w	-0.335457	0.159382	0.0353142	-2.10474	NA	NA	0.0010142	0.0260625
TRNSCRPT;BAT;ENSRNOG00000051204	TRNSCRPT	transcript-rna-seq	BAT	t69-brown-adipose	ENSRNOG00000051204	NA	NA	female	4w	-0.192462	0.163781	0.239949	-1.17511	NA	NA	0.0010142	0.0260625
TRNSCRPT;BAT;ENSRNOG00000051204	TRNSCRPT	transcript-rna-seq	BAT	t69-brown-adipose	ENSRNOG00000051204	NA	NA	female	8w	0.0609097	0.172814	0.724495	0.35246	NA	NA	0.0010142	0.0260625
TRNSCRPT;BAT;ENSRNOG00000051204	TRNSCRPT	transcript-rna-seq	BAT	t69-brown-adipose	ENSRNOG00000051204	NA	NA	male	1w	-0.0346347	0.18785	0.85372	-0.18437	NA	NA	0.0010142	0.0260625
TRNSCRPT;BAT;ENSRNOG00000051204	TRNSCRPT	transcript-rna-seq	BAT	t69-brown-adipose	ENSRNOG00000051204	NA	NA	male	2w	-0.234166	0.182678	0.199893	-1.28186	NA	NA	0.0010142	0.0260625
TRNSCRPT;BAT;ENSRNOG00000051204	TRNSCRPT	transcript-rna-seq	BAT	t69-brown-adipose	ENSRNOG00000051204	NA	NA	male	4w	-0.0353228	0.175713	0.840679	-0.20103	NA	NA	0.0010142	0.0260625
TRNSCRPT;BAT;ENSRNOG00000051204	TRNSCRPT	transcript-rna-seq	BAT	t69-brown-adipose	ENSRNOG00000051204	NA	NA	male	8w	0.566498	0.199002	0.00441765	2.84669	NA	NA	0.0010142	0.0260625
TRNSCRPT;BAT;ENSRNOG00000051232	TRNSCRPT	transcript-rna-seq	BAT	t69-brown-adipose	ENSRNOG00000051232	NA	NA	female	1w	-0.0538993	0.132813	0.684869	-0.40583	NA	NA	0.000912297	0.0241598
TRNSCRPT;BAT;ENSRNOG00000051232	TRNSCRPT	transcript-rna-seq	BAT	t69-brown-adipose	ENSRNOG00000051232	NA	NA	female	2w	0.0451162	0.138166	0.744019	0.32654	NA	NA	0.000912297	0.0241598
TRNSCRPT;BAT;ENSRNOG00000051232	TRNSCRPT	transcript-rna-seq	BAT	t69-brown-adipose	ENSRNOG00000051232	NA	NA	female	4w	0.0591279	0.141645	0.676359	0.41744	NA	NA	0.000912297	0.0241598
TRNSCRPT;BAT;ENSRNOG00000051232	TRNSCRPT	transcript-rna-seq	BAT	t69-brown-adipose	ENSRNOG00000051232	NA	NA	female	8w	-0.238319	0.150429	0.113134	-1.58426	NA	NA	0.000912297	0.0241598
TRNSCRPT;BAT;ENSRNOG00000051232	TRNSCRPT	transcript-rna-seq	BAT	t69-brown-adipose	ENSRNOG00000051232	NA	NA	male	1w	0.0280824	0.17895	0.875301	0.15693	NA	NA	0.000912297	0.0241598
TRNSCRPT;BAT;ENSRNOG00000051232	TRNSCRPT	transcript-rna-seq	BAT	t69-brown-adipose	ENSRNOG00000051232	NA	NA	male	2w	0.0500358	0.17354	0.773099	0.28832	NA	NA	0.000912297	0.0241598
TRNSCRPT;BAT;ENSRNOG00000051232	TRNSCRPT	transcript-rna-seq	BAT	t69-brown-adipose	ENSRNOG00000051232	NA	NA	male	4w	-0.0835283	0.167401	0.617799	-0.49897	NA	NA	0.000912297	0.0241598
TRNSCRPT;BAT;ENSRNOG00000051232	TRNSCRPT	transcript-rna-seq	BAT	t69-brown-adipose	ENSRNOG00000051232	NA	NA	male	8w	-0.734205	0.190596	0.000117084	-3.85215	NA	NA	0.000912297	0.0241598
TRNSCRPT;BAT;ENSRNOG00000051235	TRNSCRPT	transcript-rna-seq	BAT	t69-brown-adipose	ENSRNOG00000051235	NA	NA	female	1w	-0.410982	0.179681	0.0221792	-2.28728	NA	NA	1.33304e-17	6.69402e-14
TRNSCRPT;BAT;ENSRNOG00000051235	TRNSCRPT	transcript-rna-seq	BAT	t69-brown-adipose	ENSRNOG00000051235	NA	NA	female	2w	-0.483635	0.186803	0.00962513	-2.58901	NA	NA	1.33304e-17	6.69402e-14
TRNSCRPT;BAT;ENSRNOG00000051235	TRNSCRPT	transcript-rna-seq	BAT	t69-brown-adipose	ENSRNOG00000051235	NA	NA	female	4w	-0.431435	0.191786	0.0244763	-2.24957	NA	NA	1.33304e-17	6.69402e-14
TRNSCRPT;BAT;ENSRNOG00000051235	TRNSCRPT	transcript-rna-seq	BAT	t69-brown-adipose	ENSRNOG00000051235	NA	NA	female	8w	0.504941	0.203416	0.0130536	2.4823	NA	NA	1.33304e-17	6.69402e-14
TRNSCRPT;BAT;ENSRNOG00000051235	TRNSCRPT	transcript-rna-seq	BAT	t69-brown-adipose	ENSRNOG00000051235	NA	NA	male	1w	-0.0449309	0.189144	0.812231	-0.23755	NA	NA	1.33304e-17	6.69402e-14
TRNSCRPT;BAT;ENSRNOG00000051235	TRNSCRPT	transcript-rna-seq	BAT	t69-brown-adipose	ENSRNOG00000051235	NA	NA	male	2w	0.276831	0.183388	0.131163	1.50953	NA	NA	1.33304e-17	6.69402e-14
TRNSCRPT;BAT;ENSRNOG00000051235	TRNSCRPT	transcript-rna-seq	BAT	t69-brown-adipose	ENSRNOG00000051235	NA	NA	male	4w	0.294713	0.176926	0.0957645	1.66574	NA	NA	1.33304e-17	6.69402e-14
TRNSCRPT;BAT;ENSRNOG00000051235	TRNSCRPT	transcript-rna-seq	BAT	t69-brown-adipose	ENSRNOG00000051235	NA	NA	male	8w	1.34403	0.201182	2.37912e-11	6.68063	NA	NA	1.33304e-17	6.69402e-14
TRNSCRPT;BAT;ENSRNOG00000051286	TRNSCRPT	transcript-rna-seq	BAT	t69-brown-adipose	ENSRNOG00000051286	NA	NA	female	1w	0.0265403	0.174896	0.879385	0.15175	NA	NA	7.35596e-08	1.29277e-05
TRNSCRPT;BAT;ENSRNOG00000051286	TRNSCRPT	transcript-rna-seq	BAT	t69-brown-adipose	ENSRNOG00000051286	NA	NA	female	2w	-0.0119169	0.181906	0.947767	-0.06551	NA	NA	7.35596e-08	1.29277e-05
TRNSCRPT;BAT;ENSRNOG00000051286	TRNSCRPT	transcript-rna-seq	BAT	t69-brown-adipose	ENSRNOG00000051286	NA	NA	female	4w	-0.0350026	0.186567	0.851179	-0.18761	NA	NA	7.35596e-08	1.29277e-05
TRNSCRPT;BAT;ENSRNOG00000051286	TRNSCRPT	transcript-rna-seq	BAT	t69-brown-adipose	ENSRNOG00000051286	NA	NA	female	8w	0.0233335	0.198128	0.90625	0.11777	NA	NA	7.35596e-08	1.29277e-05
TRNSCRPT;BAT;ENSRNOG00000051286	TRNSCRPT	transcript-rna-seq	BAT	t69-brown-adipose	ENSRNOG00000051286	NA	NA	male	1w	0.141674	0.164773	0.389893	0.85981	NA	NA	7.35596e-08	1.29277e-05
TRNSCRPT;BAT;ENSRNOG00000051286	TRNSCRPT	transcript-rna-seq	BAT	t69-brown-adipose	ENSRNOG00000051286	NA	NA	male	2w	0.15269	0.159802	0.339328	0.95549	NA	NA	7.35596e-08	1.29277e-05
TRNSCRPT;BAT;ENSRNOG00000051286	TRNSCRPT	transcript-rna-seq	BAT	t69-brown-adipose	ENSRNOG00000051286	NA	NA	male	4w	-0.033373	0.154146	0.828596	-0.2165	NA	NA	7.35596e-08	1.29277e-05
TRNSCRPT;BAT;ENSRNOG00000051286	TRNSCRPT	transcript-rna-seq	BAT	t69-brown-adipose	ENSRNOG00000051286	NA	NA	male	8w	-0.937169	0.175515	9.31844e-08	-5.33954	NA	NA	7.35596e-08	1.29277e-05
TRNSCRPT;BAT;ENSRNOG00000051382	TRNSCRPT	transcript-rna-seq	BAT	t69-brown-adipose	ENSRNOG00000051382	NA	NA	female	1w	-0.283055	0.140123	0.0433793	-2.02004	NA	NA	0.000159559	0.00664415
TRNSCRPT;BAT;ENSRNOG00000051382	TRNSCRPT	transcript-rna-seq	BAT	t69-brown-adipose	ENSRNOG00000051382	NA	NA	female	2w	-0.124627	0.145727	0.392435	-0.85521	NA	NA	0.000159559	0.00664415
TRNSCRPT;BAT;ENSRNOG00000051382	TRNSCRPT	transcript-rna-seq	BAT	t69-brown-adipose	ENSRNOG00000051382	NA	NA	female	4w	-0.1695	0.149397	0.256561	-1.13456	NA	NA	0.000159559	0.00664415
TRNSCRPT;BAT;ENSRNOG00000051382	TRNSCRPT	transcript-rna-seq	BAT	t69-brown-adipose	ENSRNOG00000051382	NA	NA	female	8w	-0.172613	0.158556	0.276306	-1.08865	NA	NA	0.000159559	0.00664415
TRNSCRPT;BAT;ENSRNOG00000051382	TRNSCRPT	transcript-rna-seq	BAT	t69-brown-adipose	ENSRNOG00000051382	NA	NA	male	1w	-0.126736	0.158336	0.423463	-0.80043	NA	NA	0.000159559	0.00664415
TRNSCRPT;BAT;ENSRNOG00000051382	TRNSCRPT	transcript-rna-seq	BAT	t69-brown-adipose	ENSRNOG00000051382	NA	NA	male	2w	-0.0772539	0.153483	0.614726	-0.50334	NA	NA	0.000159559	0.00664415
TRNSCRPT;BAT;ENSRNOG00000051382	TRNSCRPT	transcript-rna-seq	BAT	t69-brown-adipose	ENSRNOG00000051382	NA	NA	male	4w	-0.359833	0.148019	0.0150578	-2.43099	NA	NA	0.000159559	0.00664415
TRNSCRPT;BAT;ENSRNOG00000051382	TRNSCRPT	transcript-rna-seq	BAT	t69-brown-adipose	ENSRNOG00000051382	NA	NA	male	8w	-0.738516	0.168593	1.18432e-05	-4.38045	NA	NA	0.000159559	0.00664415
TRNSCRPT;BAT;ENSRNOG00000051408	TRNSCRPT	transcript-rna-seq	BAT	t69-brown-adipose	ENSRNOG00000051408	NA	NA	female	1w	0.00245005	0.139373	0.985975	0.01758	NA	NA	4.24146e-05	0.00229621
TRNSCRPT;BAT;ENSRNOG00000051408	TRNSCRPT	transcript-rna-seq	BAT	t69-brown-adipose	ENSRNOG00000051408	NA	NA	female	2w	0.068303	0.145063	0.637747	0.47085	NA	NA	4.24146e-05	0.00229621
TRNSCRPT;BAT;ENSRNOG00000051408	TRNSCRPT	transcript-rna-seq	BAT	t69-brown-adipose	ENSRNOG00000051408	NA	NA	female	4w	0.0442895	0.148648	0.765743	0.29795	NA	NA	4.24146e-05	0.00229621
TRNSCRPT;BAT;ENSRNOG00000051408	TRNSCRPT	transcript-rna-seq	BAT	t69-brown-adipose	ENSRNOG00000051408	NA	NA	female	8w	-0.157532	0.157804	0.318146	-0.99827	NA	NA	4.24146e-05	0.00229621
TRNSCRPT;BAT;ENSRNOG00000051408	TRNSCRPT	transcript-rna-seq	BAT	t69-brown-adipose	ENSRNOG00000051408	NA	NA	male	1w	-0.0302969	0.114653	0.791589	-0.26425	NA	NA	4.24146e-05	0.00229621
TRNSCRPT;BAT;ENSRNOG00000051408	TRNSCRPT	transcript-rna-seq	BAT	t69-brown-adipose	ENSRNOG00000051408	NA	NA	male	2w	-0.105144	0.111176	0.344278	-0.94575	NA	NA	4.24146e-05	0.00229621
TRNSCRPT;BAT;ENSRNOG00000051408	TRNSCRPT	transcript-rna-seq	BAT	t69-brown-adipose	ENSRNOG00000051408	NA	NA	male	4w	-0.139359	0.107125	0.19329	-1.30091	NA	NA	4.24146e-05	0.00229621
TRNSCRPT;BAT;ENSRNOG00000051408	TRNSCRPT	transcript-rna-seq	BAT	t69-brown-adipose	ENSRNOG00000051408	NA	NA	male	8w	-0.618974	0.122044	3.94232e-07	-5.07172	NA	NA	4.24146e-05	0.00229621
TRNSCRPT;BAT;ENSRNOG00000051615	TRNSCRPT	transcript-rna-seq	BAT	t69-brown-adipose	ENSRNOG00000051615	NA	NA	female	1w	-0.0275919	0.125873	0.82649	-0.2192	NA	NA	0.00195349	0.0415791
TRNSCRPT;BAT;ENSRNOG00000051615	TRNSCRPT	transcript-rna-seq	BAT	t69-brown-adipose	ENSRNOG00000051615	NA	NA	female	2w	-0.110643	0.13094	0.398115	-0.84499	NA	NA	0.00195349	0.0415791
TRNSCRPT;BAT;ENSRNOG00000051615	TRNSCRPT	transcript-rna-seq	BAT	t69-brown-adipose	ENSRNOG00000051615	NA	NA	female	4w	-0.240892	0.134596	0.073495	-1.78974	NA	NA	0.00195349	0.0415791
TRNSCRPT;BAT;ENSRNOG00000051615	TRNSCRPT	transcript-rna-seq	BAT	t69-brown-adipose	ENSRNOG00000051615	NA	NA	female	8w	0.171615	0.142396	0.228126	1.2052	NA	NA	0.00195349	0.0415791
TRNSCRPT;BAT;ENSRNOG00000051615	TRNSCRPT	transcript-rna-seq	BAT	t69-brown-adipose	ENSRNOG00000051615	NA	NA	male	1w	0.0412732	0.106689	0.698864	0.38685	NA	NA	0.00195349	0.0415791
TRNSCRPT;BAT;ENSRNOG00000051615	TRNSCRPT	transcript-rna-seq	BAT	t69-brown-adipose	ENSRNOG00000051615	NA	NA	male	2w	0.0495621	0.103477	0.63196	0.47897	NA	NA	0.00195349	0.0415791
TRNSCRPT;BAT;ENSRNOG00000051615	TRNSCRPT	transcript-rna-seq	BAT	t69-brown-adipose	ENSRNOG00000051615	NA	NA	male	4w	0.0832059	0.0996227	0.403599	0.83521	NA	NA	0.00195349	0.0415791
TRNSCRPT;BAT;ENSRNOG00000051615	TRNSCRPT	transcript-rna-seq	BAT	t69-brown-adipose	ENSRNOG00000051615	NA	NA	male	8w	0.39561	0.113024	0.000464863	3.50023	NA	NA	0.00195349	0.0415791
TRNSCRPT;BAT;ENSRNOG00000051624	TRNSCRPT	transcript-rna-seq	BAT	t69-brown-adipose	ENSRNOG00000051624	NA	NA	female	1w	0.0472058	0.153572	0.758551	0.30738	NA	NA	3.21248e-09	9.78629e-07
TRNSCRPT;BAT;ENSRNOG00000051624	TRNSCRPT	transcript-rna-seq	BAT	t69-brown-adipose	ENSRNOG00000051624	NA	NA	female	2w	-0.0686257	0.159829	0.667655	-0.42937	NA	NA	3.21248e-09	9.78629e-07
TRNSCRPT;BAT;ENSRNOG00000051624	TRNSCRPT	transcript-rna-seq	BAT	t69-brown-adipose	ENSRNOG00000051624	NA	NA	female	4w	0.120499	0.163737	0.461775	0.73593	NA	NA	3.21248e-09	9.78629e-07
TRNSCRPT;BAT;ENSRNOG00000051624	TRNSCRPT	transcript-rna-seq	BAT	t69-brown-adipose	ENSRNOG00000051624	NA	NA	female	8w	-0.108541	0.173942	0.532621	-0.62401	NA	NA	3.21248e-09	9.78629e-07
TRNSCRPT;BAT;ENSRNOG00000051624	TRNSCRPT	transcript-rna-seq	BAT	t69-brown-adipose	ENSRNOG00000051624	NA	NA	male	1w	0.0620321	0.141419	0.660921	0.43864	NA	NA	3.21248e-09	9.78629e-07
TRNSCRPT;BAT;ENSRNOG00000051624	TRNSCRPT	transcript-rna-seq	BAT	t69-brown-adipose	ENSRNOG00000051624	NA	NA	male	2w	0.00666012	0.137058	0.961243	0.04859	NA	NA	3.21248e-09	9.78629e-07
TRNSCRPT;BAT;ENSRNOG00000051624	TRNSCRPT	transcript-rna-seq	BAT	t69-brown-adipose	ENSRNOG00000051624	NA	NA	male	4w	-0.272983	0.13215	0.0388562	-2.06571	NA	NA	3.21248e-09	9.78629e-07
TRNSCRPT;BAT;ENSRNOG00000051624	TRNSCRPT	transcript-rna-seq	BAT	t69-brown-adipose	ENSRNOG00000051624	NA	NA	male	8w	-0.907465	0.150802	1.7705e-09	-6.01757	NA	NA	3.21248e-09	9.78629e-07
TRNSCRPT;BAT;ENSRNOG00000051854	TRNSCRPT	transcript-rna-seq	BAT	t69-brown-adipose	ENSRNOG00000051854	NA	NA	female	1w	-0.23401	0.160841	0.145694	-1.45491	NA	NA	3.31678e-05	0.00192664
TRNSCRPT;BAT;ENSRNOG00000051854	TRNSCRPT	transcript-rna-seq	BAT	t69-brown-adipose	ENSRNOG00000051854	NA	NA	female	2w	0.140041	0.167225	0.402345	0.83744	NA	NA	3.31678e-05	0.00192664
TRNSCRPT;BAT;ENSRNOG00000051854	TRNSCRPT	transcript-rna-seq	BAT	t69-brown-adipose	ENSRNOG00000051854	NA	NA	female	4w	0.15152	0.171423	0.376751	0.8839	NA	NA	3.31678e-05	0.00192664
TRNSCRPT;BAT;ENSRNOG00000051854	TRNSCRPT	transcript-rna-seq	BAT	t69-brown-adipose	ENSRNOG00000051854	NA	NA	female	8w	0.035123	0.181973	0.84695	0.19301	NA	NA	3.31678e-05	0.00192664
TRNSCRPT;BAT;ENSRNOG00000051854	TRNSCRPT	transcript-rna-seq	BAT	t69-brown-adipose	ENSRNOG00000051854	NA	NA	male	1w	-0.364861	0.192286	0.057764	-1.89748	NA	NA	3.31678e-05	0.00192664
TRNSCRPT;BAT;ENSRNOG00000051854	TRNSCRPT	transcript-rna-seq	BAT	t69-brown-adipose	ENSRNOG00000051854	NA	NA	male	2w	-0.275987	0.186345	0.138592	-1.48106	NA	NA	3.31678e-05	0.00192664
TRNSCRPT;BAT;ENSRNOG00000051854	TRNSCRPT	transcript-rna-seq	BAT	t69-brown-adipose	ENSRNOG00000051854	NA	NA	male	4w	-0.491496	0.179823	0.00627197	-2.73321	NA	NA	3.31678e-05	0.00192664
TRNSCRPT;BAT;ENSRNOG00000051854	TRNSCRPT	transcript-rna-seq	BAT	t69-brown-adipose	ENSRNOG00000051854	NA	NA	male	8w	-0.936333	0.204531	4.69556e-06	-4.57795	NA	NA	3.31678e-05	0.00192664
TRNSCRPT;BAT;ENSRNOG00000051922	TRNSCRPT	transcript-rna-seq	BAT	t69-brown-adipose	ENSRNOG00000051922	NA	NA	female	1w	-0.427533	0.19726	0.030208	-2.16735	NA	NA	5.00018e-06	0.000418757
TRNSCRPT;BAT;ENSRNOG00000051922	TRNSCRPT	transcript-rna-seq	BAT	t69-brown-adipose	ENSRNOG00000051922	NA	NA	female	2w	-0.572969	0.204949	0.00517925	-2.79567	NA	NA	5.00018e-06	0.000418757
TRNSCRPT;BAT;ENSRNOG00000051922	TRNSCRPT	transcript-rna-seq	BAT	t69-brown-adipose	ENSRNOG00000051922	NA	NA	female	4w	-0.269294	0.210367	0.200505	-1.28011	NA	NA	5.00018e-06	0.000418757
TRNSCRPT;BAT;ENSRNOG00000051922	TRNSCRPT	transcript-rna-seq	BAT	t69-brown-adipose	ENSRNOG00000051922	NA	NA	female	8w	0.0727714	0.223082	0.744267	0.32621	NA	NA	5.00018e-06	0.000418757
TRNSCRPT;BAT;ENSRNOG00000051922	TRNSCRPT	transcript-rna-seq	BAT	t69-brown-adipose	ENSRNOG00000051922	NA	NA	male	1w	-0.318125	0.258792	0.21897	-1.22927	NA	NA	5.00018e-06	0.000418757
TRNSCRPT;BAT;ENSRNOG00000051922	TRNSCRPT	transcript-rna-seq	BAT	t69-brown-adipose	ENSRNOG00000051922	NA	NA	male	2w	0.0634659	0.250543	0.800026	0.25331	NA	NA	5.00018e-06	0.000418757
TRNSCRPT;BAT;ENSRNOG00000051922	TRNSCRPT	transcript-rna-seq	BAT	t69-brown-adipose	ENSRNOG00000051922	NA	NA	male	4w	0.0859746	0.241576	0.721923	0.35589	NA	NA	5.00018e-06	0.000418757
TRNSCRPT;BAT;ENSRNOG00000051922	TRNSCRPT	transcript-rna-seq	BAT	t69-brown-adipose	ENSRNOG00000051922	NA	NA	male	8w	1.06684	0.274065	9.91534e-05	3.89265	NA	NA	5.00018e-06	0.000418757
TRNSCRPT;BAT;ENSRNOG00000051986	TRNSCRPT	transcript-rna-seq	BAT	t69-brown-adipose	ENSRNOG00000051986	NA	NA	female	1w	-0.582605	0.545233	0.285276	-1.06854	NA	NA	1.45128e-05	0.000991358
TRNSCRPT;BAT;ENSRNOG00000051986	TRNSCRPT	transcript-rna-seq	BAT	t69-brown-adipose	ENSRNOG00000051986	NA	NA	female	2w	-0.715356	0.564706	0.205236	-1.26678	NA	NA	1.45128e-05	0.000991358
TRNSCRPT;BAT;ENSRNOG00000051986	TRNSCRPT	transcript-rna-seq	BAT	t69-brown-adipose	ENSRNOG00000051986	NA	NA	female	4w	-0.212736	0.582135	0.714782	-0.36544	NA	NA	1.45128e-05	0.000991358
TRNSCRPT;BAT;ENSRNOG00000051986	TRNSCRPT	transcript-rna-seq	BAT	t69-brown-adipose	ENSRNOG00000051986	NA	NA	female	8w	0.436157	0.61582	0.478787	0.70825	NA	NA	1.45128e-05	0.000991358
TRNSCRPT;BAT;ENSRNOG00000051986	TRNSCRPT	transcript-rna-seq	BAT	t69-brown-adipose	ENSRNOG00000051986	NA	NA	male	1w	-1.3477	0.385193	0.000467402	-3.49877	NA	NA	1.45128e-05	0.000991358
TRNSCRPT;BAT;ENSRNOG00000051986	TRNSCRPT	transcript-rna-seq	BAT	t69-brown-adipose	ENSRNOG00000051986	NA	NA	male	2w	-0.874133	0.368957	0.0178267	-2.3692	NA	NA	1.45128e-05	0.000991358
TRNSCRPT;BAT;ENSRNOG00000051986	TRNSCRPT	transcript-rna-seq	BAT	t69-brown-adipose	ENSRNOG00000051986	NA	NA	male	4w	-0.257636	0.353371	0.465953	-0.72908	NA	NA	1.45128e-05	0.000991358
TRNSCRPT;BAT;ENSRNOG00000051986	TRNSCRPT	transcript-rna-seq	BAT	t69-brown-adipose	ENSRNOG00000051986	NA	NA	male	8w	0.92162	0.395811	0.0198891	2.32843	NA	NA	1.45128e-05	0.000991358
TRNSCRPT;BAT;ENSRNOG00000052064	TRNSCRPT	transcript-rna-seq	BAT	t69-brown-adipose	ENSRNOG00000052064	NA	NA	female	1w	-1.93608	0.725969	0.00765566	-2.66689	NA	NA	5.75939e-10	2.33273e-07
TRNSCRPT;BAT;ENSRNOG00000052064	TRNSCRPT	transcript-rna-seq	BAT	t69-brown-adipose	ENSRNOG00000052064	NA	NA	female	2w	-2.51322	0.750813	0.000815914	-3.34734	NA	NA	5.75939e-10	2.33273e-07
TRNSCRPT;BAT;ENSRNOG00000052064	TRNSCRPT	transcript-rna-seq	BAT	t69-brown-adipose	ENSRNOG00000052064	NA	NA	female	4w	-2.17064	0.779554	0.00536162	-2.78446	NA	NA	5.75939e-10	2.33273e-07
TRNSCRPT;BAT;ENSRNOG00000052064	TRNSCRPT	transcript-rna-seq	BAT	t69-brown-adipose	ENSRNOG00000052064	NA	NA	female	8w	0.591372	0.819048	0.47028	0.72202	NA	NA	5.75939e-10	2.33273e-07
TRNSCRPT;BAT;ENSRNOG00000052064	TRNSCRPT	transcript-rna-seq	BAT	t69-brown-adipose	ENSRNOG00000052064	NA	NA	male	1w	-0.369469	0.661638	0.57656	-0.55842	NA	NA	5.75939e-10	2.33273e-07
TRNSCRPT;BAT;ENSRNOG00000052064	TRNSCRPT	transcript-rna-seq	BAT	t69-brown-adipose	ENSRNOG00000052064	NA	NA	male	2w	-0.397613	0.643468	0.536626	-0.61792	NA	NA	5.75939e-10	2.33273e-07
TRNSCRPT;BAT;ENSRNOG00000052064	TRNSCRPT	transcript-rna-seq	BAT	t69-brown-adipose	ENSRNOG00000052064	NA	NA	male	4w	-0.082879	0.617339	0.893203	-0.13425	NA	NA	5.75939e-10	2.33273e-07
TRNSCRPT;BAT;ENSRNOG00000052064	TRNSCRPT	transcript-rna-seq	BAT	t69-brown-adipose	ENSRNOG00000052064	NA	NA	male	8w	3.08683	0.696154	9.24486e-06	4.43412	NA	NA	5.75939e-10	2.33273e-07
TRNSCRPT;BAT;ENSRNOG00000052087	TRNSCRPT	transcript-rna-seq	BAT	t69-brown-adipose	ENSRNOG00000052087	NA	NA	female	1w	0.325182	0.104281	0.00181887	3.11832	NA	NA	0.00213908	0.0442684
TRNSCRPT;BAT;ENSRNOG00000052087	TRNSCRPT	transcript-rna-seq	BAT	t69-brown-adipose	ENSRNOG00000052087	NA	NA	female	2w	0.204307	0.108742	0.0602679	1.87883	NA	NA	0.00213908	0.0442684
TRNSCRPT;BAT;ENSRNOG00000052087	TRNSCRPT	transcript-rna-seq	BAT	t69-brown-adipose	ENSRNOG00000052087	NA	NA	female	4w	0.140168	0.111328	0.20801	1.25906	NA	NA	0.00213908	0.0442684
TRNSCRPT;BAT;ENSRNOG00000052087	TRNSCRPT	transcript-rna-seq	BAT	t69-brown-adipose	ENSRNOG00000052087	NA	NA	female	8w	-0.0285354	0.1181	0.809073	-0.24162	NA	NA	0.00213908	0.0442684
TRNSCRPT;BAT;ENSRNOG00000052087	TRNSCRPT	transcript-rna-seq	BAT	t69-brown-adipose	ENSRNOG00000052087	NA	NA	male	1w	0.103303	0.130346	0.428052	0.79253	NA	NA	0.00213908	0.0442684
TRNSCRPT;BAT;ENSRNOG00000052087	TRNSCRPT	transcript-rna-seq	BAT	t69-brown-adipose	ENSRNOG00000052087	NA	NA	male	2w	-0.124148	0.126554	0.326597	-0.98099	NA	NA	0.00213908	0.0442684
TRNSCRPT;BAT;ENSRNOG00000052087	TRNSCRPT	transcript-rna-seq	BAT	t69-brown-adipose	ENSRNOG00000052087	NA	NA	male	4w	0.0702377	0.121893	0.564464	0.57622	NA	NA	0.00213908	0.0442684
TRNSCRPT;BAT;ENSRNOG00000052087	TRNSCRPT	transcript-rna-seq	BAT	t69-brown-adipose	ENSRNOG00000052087	NA	NA	male	8w	-0.113595	0.138618	0.412511	-0.81948	NA	NA	0.00213908	0.0442684
TRNSCRPT;BAT;ENSRNOG00000052204	TRNSCRPT	transcript-rna-seq	BAT	t69-brown-adipose	ENSRNOG00000052204	NA	NA	female	1w	-0.0491373	0.266667	0.853806	-0.18426	NA	NA	0.000172784	0.00698242
TRNSCRPT;BAT;ENSRNOG00000052204	TRNSCRPT	transcript-rna-seq	BAT	t69-brown-adipose	ENSRNOG00000052204	NA	NA	female	2w	-0.327252	0.279154	0.241076	-1.1723	NA	NA	0.000172784	0.00698242
TRNSCRPT;BAT;ENSRNOG00000052204	TRNSCRPT	transcript-rna-seq	BAT	t69-brown-adipose	ENSRNOG00000052204	NA	NA	female	4w	-0.0550589	0.284077	0.84632	-0.19382	NA	NA	0.000172784	0.00698242
TRNSCRPT;BAT;ENSRNOG00000052204	TRNSCRPT	transcript-rna-seq	BAT	t69-brown-adipose	ENSRNOG00000052204	NA	NA	female	8w	0.136412	0.300946	0.650348	0.45328	NA	NA	0.000172784	0.00698242
TRNSCRPT;BAT;ENSRNOG00000052204	TRNSCRPT	transcript-rna-seq	BAT	t69-brown-adipose	ENSRNOG00000052204	NA	NA	male	1w	0.288612	0.339939	0.395875	0.84901	NA	NA	0.000172784	0.00698242
TRNSCRPT;BAT;ENSRNOG00000052204	TRNSCRPT	transcript-rna-seq	BAT	t69-brown-adipose	ENSRNOG00000052204	NA	NA	male	2w	0.0450045	0.33195	0.892156	0.13558	NA	NA	0.000172784	0.00698242
TRNSCRPT;BAT;ENSRNOG00000052204	TRNSCRPT	transcript-rna-seq	BAT	t69-brown-adipose	ENSRNOG00000052204	NA	NA	male	4w	0.742218	0.316481	0.0190158	2.34522	NA	NA	0.000172784	0.00698242
TRNSCRPT;BAT;ENSRNOG00000052204	TRNSCRPT	transcript-rna-seq	BAT	t69-brown-adipose	ENSRNOG00000052204	NA	NA	male	8w	1.64967	0.359787	4.53674e-06	4.58514	NA	NA	0.000172784	0.00698242
TRNSCRPT;BAT;ENSRNOG00000052219	TRNSCRPT	transcript-rna-seq	BAT	t69-brown-adipose	ENSRNOG00000052219	NA	NA	female	1w	0.0672387	0.147471	0.648429	0.45595	NA	NA	6.60987e-13	8.32622e-10
TRNSCRPT;BAT;ENSRNOG00000052219	TRNSCRPT	transcript-rna-seq	BAT	t69-brown-adipose	ENSRNOG00000052219	NA	NA	female	2w	-0.0333308	0.153379	0.827967	-0.21731	NA	NA	6.60987e-13	8.32622e-10
TRNSCRPT;BAT;ENSRNOG00000052219	TRNSCRPT	transcript-rna-seq	BAT	t69-brown-adipose	ENSRNOG00000052219	NA	NA	female	4w	-0.0528986	0.15734	0.736717	-0.3362	NA	NA	6.60987e-13	8.32622e-10
TRNSCRPT;BAT;ENSRNOG00000052219	TRNSCRPT	transcript-rna-seq	BAT	t69-brown-adipose	ENSRNOG00000052219	NA	NA	female	8w	0.51072	0.166983	0.00222432	3.05852	NA	NA	6.60987e-13	8.32622e-10
TRNSCRPT;BAT;ENSRNOG00000052219	TRNSCRPT	transcript-rna-seq	BAT	t69-brown-adipose	ENSRNOG00000052219	NA	NA	male	1w	0.0116385	0.154414	0.939918	0.07537	NA	NA	6.60987e-13	8.32622e-10
TRNSCRPT;BAT;ENSRNOG00000052219	TRNSCRPT	transcript-rna-seq	BAT	t69-brown-adipose	ENSRNOG00000052219	NA	NA	male	2w	0.189357	0.149763	0.206094	1.26438	NA	NA	6.60987e-13	8.32622e-10
TRNSCRPT;BAT;ENSRNOG00000052219	TRNSCRPT	transcript-rna-seq	BAT	t69-brown-adipose	ENSRNOG00000052219	NA	NA	male	4w	0.27165	0.144455	0.0600368	1.88052	NA	NA	6.60987e-13	8.32622e-10
TRNSCRPT;BAT;ENSRNOG00000052219	TRNSCRPT	transcript-rna-seq	BAT	t69-brown-adipose	ENSRNOG00000052219	NA	NA	male	8w	1.12072	0.164349	9.15836e-12	6.81915	NA	NA	6.60987e-13	8.32622e-10
TRNSCRPT;BAT;ENSRNOG00000052226	TRNSCRPT	transcript-rna-seq	BAT	t69-brown-adipose	ENSRNOG00000052226	NA	NA	female	1w	-0.144389	0.0994016	0.14634	-1.45258	NA	NA	3.83102e-15	1.0181e-11
TRNSCRPT;BAT;ENSRNOG00000052226	TRNSCRPT	transcript-rna-seq	BAT	t69-brown-adipose	ENSRNOG00000052226	NA	NA	female	2w	-0.165711	0.103458	0.109219	-1.60171	NA	NA	3.83102e-15	1.0181e-11
TRNSCRPT;BAT;ENSRNOG00000052226	TRNSCRPT	transcript-rna-seq	BAT	t69-brown-adipose	ENSRNOG00000052226	NA	NA	female	4w	-0.118144	0.106002	0.265045	-1.11455	NA	NA	3.83102e-15	1.0181e-11
TRNSCRPT;BAT;ENSRNOG00000052226	TRNSCRPT	transcript-rna-seq	BAT	t69-brown-adipose	ENSRNOG00000052226	NA	NA	female	8w	-0.323754	0.112592	0.00403439	-2.87546	NA	NA	3.83102e-15	1.0181e-11
TRNSCRPT;BAT;ENSRNOG00000052226	TRNSCRPT	transcript-rna-seq	BAT	t69-brown-adipose	ENSRNOG00000052226	NA	NA	male	1w	-0.190795	0.119891	0.111521	-1.5914	NA	NA	3.83102e-15	1.0181e-11
TRNSCRPT;BAT;ENSRNOG00000052226	TRNSCRPT	transcript-rna-seq	BAT	t69-brown-adipose	ENSRNOG00000052226	NA	NA	male	2w	-0.255114	0.116237	0.0281793	-2.19478	NA	NA	3.83102e-15	1.0181e-11
TRNSCRPT;BAT;ENSRNOG00000052226	TRNSCRPT	transcript-rna-seq	BAT	t69-brown-adipose	ENSRNOG00000052226	NA	NA	male	4w	-0.388914	0.112027	0.000517342	-3.47161	NA	NA	3.83102e-15	1.0181e-11
TRNSCRPT;BAT;ENSRNOG00000052226	TRNSCRPT	transcript-rna-seq	BAT	t69-brown-adipose	ENSRNOG00000052226	NA	NA	male	8w	-1.04932	0.127791	2.18956e-16	-8	NA	NA	3.83102e-15	1.0181e-11
TRNSCRPT;BAT;ENSRNOG00000052444	TRNSCRPT	transcript-rna-seq	BAT	t69-brown-adipose	ENSRNOG00000052444	NA	NA	female	1w	-0.791361	0.373185	0.0339591	-2.12056	NA	NA	4.12378e-07	5.45417e-05
TRNSCRPT;BAT;ENSRNOG00000052444	TRNSCRPT	transcript-rna-seq	BAT	t69-brown-adipose	ENSRNOG00000052444	NA	NA	female	2w	-1.03256	0.387595	0.0077211	-2.66403	NA	NA	4.12378e-07	5.45417e-05
TRNSCRPT;BAT;ENSRNOG00000052444	TRNSCRPT	transcript-rna-seq	BAT	t69-brown-adipose	ENSRNOG00000052444	NA	NA	female	4w	-0.537253	0.398176	0.177245	-1.34929	NA	NA	4.12378e-07	5.45417e-05
TRNSCRPT;BAT;ENSRNOG00000052444	TRNSCRPT	transcript-rna-seq	BAT	t69-brown-adipose	ENSRNOG00000052444	NA	NA	female	8w	-0.0710509	0.422211	0.866361	-0.16828	NA	NA	4.12378e-07	5.45417e-05
TRNSCRPT;BAT;ENSRNOG00000052444	TRNSCRPT	transcript-rna-seq	BAT	t69-brown-adipose	ENSRNOG00000052444	NA	NA	male	1w	-0.323619	0.325411	0.319983	-0.99449	NA	NA	4.12378e-07	5.45417e-05
TRNSCRPT;BAT;ENSRNOG00000052444	TRNSCRPT	transcript-rna-seq	BAT	t69-brown-adipose	ENSRNOG00000052444	NA	NA	male	2w	-0.294882	0.315642	0.350184	-0.93423	NA	NA	4.12378e-07	5.45417e-05
TRNSCRPT;BAT;ENSRNOG00000052444	TRNSCRPT	transcript-rna-seq	BAT	t69-brown-adipose	ENSRNOG00000052444	NA	NA	male	4w	0.124184	0.30354	0.682452	0.40912	NA	NA	4.12378e-07	5.45417e-05
TRNSCRPT;BAT;ENSRNOG00000052444	TRNSCRPT	transcript-rna-seq	BAT	t69-brown-adipose	ENSRNOG00000052444	NA	NA	male	8w	1.49924	0.342952	1.23358e-05	4.37157	NA	NA	4.12378e-07	5.45417e-05
TRNSCRPT;BAT;ENSRNOG00000052477	TRNSCRPT	transcript-rna-seq	BAT	t69-brown-adipose	ENSRNOG00000052477	NA	NA	female	1w	0.237232	0.1053	0.024265	2.25291	NA	NA	0.000192169	0.00752124
TRNSCRPT;BAT;ENSRNOG00000052477	TRNSCRPT	transcript-rna-seq	BAT	t69-brown-adipose	ENSRNOG00000052477	NA	NA	female	2w	-0.043625	0.109885	0.691364	-0.39701	NA	NA	0.000192169	0.00752124
TRNSCRPT;BAT;ENSRNOG00000052477	TRNSCRPT	transcript-rna-seq	BAT	t69-brown-adipose	ENSRNOG00000052477	NA	NA	female	4w	-0.0096461	0.112477	0.931657	-0.08576	NA	NA	0.000192169	0.00752124
TRNSCRPT;BAT;ENSRNOG00000052477	TRNSCRPT	transcript-rna-seq	BAT	t69-brown-adipose	ENSRNOG00000052477	NA	NA	female	8w	-0.0261036	0.1193	0.8268	-0.21881	NA	NA	0.000192169	0.00752124
TRNSCRPT;BAT;ENSRNOG00000052477	TRNSCRPT	transcript-rna-seq	BAT	t69-brown-adipose	ENSRNOG00000052477	NA	NA	male	1w	0.14596	0.146032	0.317548	0.99951	NA	NA	0.000192169	0.00752124
TRNSCRPT;BAT;ENSRNOG00000052477	TRNSCRPT	transcript-rna-seq	BAT	t69-brown-adipose	ENSRNOG00000052477	NA	NA	male	2w	0.14178	0.141571	0.316596	1.00148	NA	NA	0.000192169	0.00752124
TRNSCRPT;BAT;ENSRNOG00000052477	TRNSCRPT	transcript-rna-seq	BAT	t69-brown-adipose	ENSRNOG00000052477	NA	NA	male	4w	0.111204	0.136372	0.414817	0.81545	NA	NA	0.000192169	0.00752124
TRNSCRPT;BAT;ENSRNOG00000052477	TRNSCRPT	transcript-rna-seq	BAT	t69-brown-adipose	ENSRNOG00000052477	NA	NA	male	8w	-0.442677	0.155535	0.0044249	-2.84617	NA	NA	0.000192169	0.00752124
TRNSCRPT;BAT;ENSRNOG00000052498	TRNSCRPT	transcript-rna-seq	BAT	t69-brown-adipose	ENSRNOG00000052498	NA	NA	female	1w	-0.475592	0.296779	0.109043	-1.60251	NA	NA	5.74375e-05	0.00294106
TRNSCRPT;BAT;ENSRNOG00000052498	TRNSCRPT	transcript-rna-seq	BAT	t69-brown-adipose	ENSRNOG00000052498	NA	NA	female	2w	-0.385121	0.308951	0.212565	-1.24654	NA	NA	5.74375e-05	0.00294106
TRNSCRPT;BAT;ENSRNOG00000052498	TRNSCRPT	transcript-rna-seq	BAT	t69-brown-adipose	ENSRNOG00000052498	NA	NA	female	4w	-0.631286	0.316857	0.0463344	-1.99233	NA	NA	5.74375e-05	0.00294106
TRNSCRPT;BAT;ENSRNOG00000052498	TRNSCRPT	transcript-rna-seq	BAT	t69-brown-adipose	ENSRNOG00000052498	NA	NA	female	8w	-1.09967	0.336958	0.00110036	-3.26352	NA	NA	5.74375e-05	0.00294106
TRNSCRPT;BAT;ENSRNOG00000052498	TRNSCRPT	transcript-rna-seq	BAT	t69-brown-adipose	ENSRNOG00000052498	NA	NA	male	1w	-0.792454	0.228978	0.000538499	-3.46084	NA	NA	5.74375e-05	0.00294106
TRNSCRPT;BAT;ENSRNOG00000052498	TRNSCRPT	transcript-rna-seq	BAT	t69-brown-adipose	ENSRNOG00000052498	NA	NA	male	2w	-0.855391	0.222159	0.00011795	-3.85035	NA	NA	5.74375e-05	0.00294106
TRNSCRPT;BAT;ENSRNOG00000052498	TRNSCRPT	transcript-rna-seq	BAT	t69-brown-adipose	ENSRNOG00000052498	NA	NA	male	4w	-0.54143	0.213898	0.0113655	-2.53126	NA	NA	5.74375e-05	0.00294106
TRNSCRPT;BAT;ENSRNOG00000052498	TRNSCRPT	transcript-rna-seq	BAT	t69-brown-adipose	ENSRNOG00000052498	NA	NA	male	8w	-0.867946	0.243845	0.000371673	-3.55942	NA	NA	5.74375e-05	0.00294106
TRNSCRPT;BAT;ENSRNOG00000052499	TRNSCRPT	transcript-rna-seq	BAT	t69-brown-adipose	ENSRNOG00000052499	NA	NA	female	1w	-0.28546	0.326841	0.382451	-0.87339	NA	NA	0.000598063	0.0175846
TRNSCRPT;BAT;ENSRNOG00000052499	TRNSCRPT	transcript-rna-seq	BAT	t69-brown-adipose	ENSRNOG00000052499	NA	NA	female	2w	-0.871002	0.339882	0.0103875	-2.56266	NA	NA	0.000598063	0.0175846
TRNSCRPT;BAT;ENSRNOG00000052499	TRNSCRPT	transcript-rna-seq	BAT	t69-brown-adipose	ENSRNOG00000052499	NA	NA	female	4w	-0.106595	0.348957	0.76001	-0.30547	NA	NA	0.000598063	0.0175846
TRNSCRPT;BAT;ENSRNOG00000052499	TRNSCRPT	transcript-rna-seq	BAT	t69-brown-adipose	ENSRNOG00000052499	NA	NA	female	8w	0.160917	0.370473	0.664029	0.43436	NA	NA	0.000598063	0.0175846
TRNSCRPT;BAT;ENSRNOG00000052499	TRNSCRPT	transcript-rna-seq	BAT	t69-brown-adipose	ENSRNOG00000052499	NA	NA	male	1w	-0.445917	0.291962	0.126684	-1.52731	NA	NA	0.000598063	0.0175846
TRNSCRPT;BAT;ENSRNOG00000052499	TRNSCRPT	transcript-rna-seq	BAT	t69-brown-adipose	ENSRNOG00000052499	NA	NA	male	2w	-0.244661	0.282526	0.386502	-0.86598	NA	NA	0.000598063	0.0175846
TRNSCRPT;BAT;ENSRNOG00000052499	TRNSCRPT	transcript-rna-seq	BAT	t69-brown-adipose	ENSRNOG00000052499	NA	NA	male	4w	0.142945	0.27093	0.597772	0.52761	NA	NA	0.000598063	0.0175846
TRNSCRPT;BAT;ENSRNOG00000052499	TRNSCRPT	transcript-rna-seq	BAT	t69-brown-adipose	ENSRNOG00000052499	NA	NA	male	8w	0.760105	0.306607	0.0131718	2.47909	NA	NA	0.000598063	0.0175846
TRNSCRPT;BAT;ENSRNOG00000052620	TRNSCRPT	transcript-rna-seq	BAT	t69-brown-adipose	ENSRNOG00000052620	NA	NA	female	1w	-0.0327428	0.0785416	0.676762	-0.41689	NA	NA	0.00177042	0.0383751
TRNSCRPT;BAT;ENSRNOG00000052620	TRNSCRPT	transcript-rna-seq	BAT	t69-brown-adipose	ENSRNOG00000052620	NA	NA	female	2w	-0.138446	0.0817481	0.090348	-1.69356	NA	NA	0.00177042	0.0383751
TRNSCRPT;BAT;ENSRNOG00000052620	TRNSCRPT	transcript-rna-seq	BAT	t69-brown-adipose	ENSRNOG00000052620	NA	NA	female	4w	-0.145277	0.0838242	0.0830749	-1.73312	NA	NA	0.00177042	0.0383751
TRNSCRPT;BAT;ENSRNOG00000052620	TRNSCRPT	transcript-rna-seq	BAT	t69-brown-adipose	ENSRNOG00000052620	NA	NA	female	8w	0.0108275	0.0888971	0.903059	0.1218	NA	NA	0.00177042	0.0383751
TRNSCRPT;BAT;ENSRNOG00000052620	TRNSCRPT	transcript-rna-seq	BAT	t69-brown-adipose	ENSRNOG00000052620	NA	NA	male	1w	-0.102579	0.0975157	0.292833	-1.05193	NA	NA	0.00177042	0.0383751
TRNSCRPT;BAT;ENSRNOG00000052620	TRNSCRPT	transcript-rna-seq	BAT	t69-brown-adipose	ENSRNOG00000052620	NA	NA	male	2w	-0.248624	0.094633	0.00860804	-2.62724	NA	NA	0.00177042	0.0383751
TRNSCRPT;BAT;ENSRNOG00000052620	TRNSCRPT	transcript-rna-seq	BAT	t69-brown-adipose	ENSRNOG00000052620	NA	NA	male	4w	0.0210602	0.091177	0.81733	0.23098	NA	NA	0.00177042	0.0383751
TRNSCRPT;BAT;ENSRNOG00000052620	TRNSCRPT	transcript-rna-seq	BAT	t69-brown-adipose	ENSRNOG00000052620	NA	NA	male	8w	0.145093	0.103745	0.161947	1.39855	NA	NA	0.00177042	0.0383751
TRNSCRPT;BAT;ENSRNOG00000052745	TRNSCRPT	transcript-rna-seq	BAT	t69-brown-adipose	ENSRNOG00000052745	NA	NA	female	1w	-0.450713	0.18818	0.0166154	-2.39511	NA	NA	0.00049057	0.0152016
TRNSCRPT;BAT;ENSRNOG00000052745	TRNSCRPT	transcript-rna-seq	BAT	t69-brown-adipose	ENSRNOG00000052745	NA	NA	female	2w	-0.504904	0.195799	0.00991759	-2.57869	NA	NA	0.00049057	0.0152016
TRNSCRPT;BAT;ENSRNOG00000052745	TRNSCRPT	transcript-rna-seq	BAT	t69-brown-adipose	ENSRNOG00000052745	NA	NA	female	4w	-0.387975	0.200651	0.0531642	-1.93359	NA	NA	0.00049057	0.0152016
TRNSCRPT;BAT;ENSRNOG00000052745	TRNSCRPT	transcript-rna-seq	BAT	t69-brown-adipose	ENSRNOG00000052745	NA	NA	female	8w	-0.43078	0.213143	0.0432706	-2.02109	NA	NA	0.00049057	0.0152016
TRNSCRPT;BAT;ENSRNOG00000052745	TRNSCRPT	transcript-rna-seq	BAT	t69-brown-adipose	ENSRNOG00000052745	NA	NA	male	1w	0.371693	0.197248	0.0595117	1.88439	NA	NA	0.00049057	0.0152016
TRNSCRPT;BAT;ENSRNOG00000052745	TRNSCRPT	transcript-rna-seq	BAT	t69-brown-adipose	ENSRNOG00000052745	NA	NA	male	2w	0.1272	0.191393	0.506305	0.6646	NA	NA	0.00049057	0.0152016
TRNSCRPT;BAT;ENSRNOG00000052745	TRNSCRPT	transcript-rna-seq	BAT	t69-brown-adipose	ENSRNOG00000052745	NA	NA	male	4w	0.02937	0.184529	0.873541	0.15916	NA	NA	0.00049057	0.0152016
TRNSCRPT;BAT;ENSRNOG00000052745	TRNSCRPT	transcript-rna-seq	BAT	t69-brown-adipose	ENSRNOG00000052745	NA	NA	male	8w	-0.607345	0.210353	0.00388606	-2.88727	NA	NA	0.00049057	0.0152016
TRNSCRPT;BAT;ENSRNOG00000052921	TRNSCRPT	transcript-rna-seq	BAT	t69-brown-adipose	ENSRNOG00000052921	NA	NA	female	1w	-2.44127	1.98569	0.21891	-1.22943	NA	NA	0.000264298	0.00977538
TRNSCRPT;BAT;ENSRNOG00000052921	TRNSCRPT	transcript-rna-seq	BAT	t69-brown-adipose	ENSRNOG00000052921	NA	NA	female	2w	2.27724	1.86015	0.220867	1.22422	NA	NA	0.000264298	0.00977538
TRNSCRPT;BAT;ENSRNOG00000052921	TRNSCRPT	transcript-rna-seq	BAT	t69-brown-adipose	ENSRNOG00000052921	NA	NA	female	4w	1.43736	1.90851	0.451369	0.75314	NA	NA	0.000264298	0.00977538
TRNSCRPT;BAT;ENSRNOG00000052921	TRNSCRPT	transcript-rna-seq	BAT	t69-brown-adipose	ENSRNOG00000052921	NA	NA	female	8w	4.89709	2.0003	0.0143583	2.44817	NA	NA	0.000264298	0.00977538
TRNSCRPT;BAT;ENSRNOG00000052921	TRNSCRPT	transcript-rna-seq	BAT	t69-brown-adipose	ENSRNOG00000052921	NA	NA	male	1w	-1.03618	1.91104	0.587677	-0.5422	NA	NA	0.000264298	0.00977538
TRNSCRPT;BAT;ENSRNOG00000052921	TRNSCRPT	transcript-rna-seq	BAT	t69-brown-adipose	ENSRNOG00000052921	NA	NA	male	2w	3.82064	1.72357	0.0266435	2.2167	NA	NA	0.000264298	0.00977538
TRNSCRPT;BAT;ENSRNOG00000052921	TRNSCRPT	transcript-rna-seq	BAT	t69-brown-adipose	ENSRNOG00000052921	NA	NA	male	4w	2.20427	1.69009	0.192156	1.30423	NA	NA	0.000264298	0.00977538
TRNSCRPT;BAT;ENSRNOG00000052921	TRNSCRPT	transcript-rna-seq	BAT	t69-brown-adipose	ENSRNOG00000052921	NA	NA	male	8w	4.9995	1.91478	0.00902774	2.611	NA	NA	0.000264298	0.00977538
TRNSCRPT;BAT;ENSRNOG00000052968	TRNSCRPT	transcript-rna-seq	BAT	t69-brown-adipose	ENSRNOG00000052968	NA	NA	female	1w	0.0898913	0.105495	0.394165	0.85209	NA	NA	0.0011633	0.0286465
TRNSCRPT;BAT;ENSRNOG00000052968	TRNSCRPT	transcript-rna-seq	BAT	t69-brown-adipose	ENSRNOG00000052968	NA	NA	female	2w	-0.0132988	0.109966	0.903742	-0.12094	NA	NA	0.0011633	0.0286465
TRNSCRPT;BAT;ENSRNOG00000052968	TRNSCRPT	transcript-rna-seq	BAT	t69-brown-adipose	ENSRNOG00000052968	NA	NA	female	4w	-0.0657621	0.112704	0.55956	-0.58349	NA	NA	0.0011633	0.0286465
TRNSCRPT;BAT;ENSRNOG00000052968	TRNSCRPT	transcript-rna-seq	BAT	t69-brown-adipose	ENSRNOG00000052968	NA	NA	female	8w	0.114158	0.119255	0.338434	0.95726	NA	NA	0.0011633	0.0286465
TRNSCRPT;BAT;ENSRNOG00000052968	TRNSCRPT	transcript-rna-seq	BAT	t69-brown-adipose	ENSRNOG00000052968	NA	NA	male	1w	0.0106444	0.110847	0.923498	0.09603	NA	NA	0.0011633	0.0286465
TRNSCRPT;BAT;ENSRNOG00000052968	TRNSCRPT	transcript-rna-seq	BAT	t69-brown-adipose	ENSRNOG00000052968	NA	NA	male	2w	-0.240117	0.107843	0.0259781	-2.22654	NA	NA	0.0011633	0.0286465
TRNSCRPT;BAT;ENSRNOG00000052968	TRNSCRPT	transcript-rna-seq	BAT	t69-brown-adipose	ENSRNOG00000052968	NA	NA	male	4w	-0.0484475	0.103595	0.640025	-0.46766	NA	NA	0.0011633	0.0286465
TRNSCRPT;BAT;ENSRNOG00000052968	TRNSCRPT	transcript-rna-seq	BAT	t69-brown-adipose	ENSRNOG00000052968	NA	NA	male	8w	0.286065	0.117786	0.0151539	2.42868	NA	NA	0.0011633	0.0286465
TRNSCRPT;BAT;ENSRNOG00000053047	TRNSCRPT	transcript-rna-seq	BAT	t69-brown-adipose	ENSRNOG00000053047	NA	NA	female	1w	-2.60112	0.691429	0.000168593	-3.76195	NA	NA	2.42127e-13	3.60923e-10
TRNSCRPT;BAT;ENSRNOG00000053047	TRNSCRPT	transcript-rna-seq	BAT	t69-brown-adipose	ENSRNOG00000053047	NA	NA	female	2w	-1.9063	0.709766	0.00723535	-2.68581	NA	NA	2.42127e-13	3.60923e-10
TRNSCRPT;BAT;ENSRNOG00000053047	TRNSCRPT	transcript-rna-seq	BAT	t69-brown-adipose	ENSRNOG00000053047	NA	NA	female	4w	-1.57788	0.731338	0.0309652	-2.15752	NA	NA	2.42127e-13	3.60923e-10
TRNSCRPT;BAT;ENSRNOG00000053047	TRNSCRPT	transcript-rna-seq	BAT	t69-brown-adipose	ENSRNOG00000053047	NA	NA	female	8w	-0.210637	0.770765	0.784636	-0.27328	NA	NA	2.42127e-13	3.60923e-10
TRNSCRPT;BAT;ENSRNOG00000053047	TRNSCRPT	transcript-rna-seq	BAT	t69-brown-adipose	ENSRNOG00000053047	NA	NA	male	1w	-1.40701	0.58404	0.0159916	-2.40911	NA	NA	2.42127e-13	3.60923e-10
TRNSCRPT;BAT;ENSRNOG00000053047	TRNSCRPT	transcript-rna-seq	BAT	t69-brown-adipose	ENSRNOG00000053047	NA	NA	male	2w	-0.330708	0.553021	0.549839	-0.598	NA	NA	2.42127e-13	3.60923e-10
TRNSCRPT;BAT;ENSRNOG00000053047	TRNSCRPT	transcript-rna-seq	BAT	t69-brown-adipose	ENSRNOG00000053047	NA	NA	male	4w	0.461427	0.529298	0.383334	0.87177	NA	NA	2.42127e-13	3.60923e-10
TRNSCRPT;BAT;ENSRNOG00000053047	TRNSCRPT	transcript-rna-seq	BAT	t69-brown-adipose	ENSRNOG00000053047	NA	NA	male	8w	3.13949	0.5955	1.34921e-07	5.27203	NA	NA	2.42127e-13	3.60923e-10
TRNSCRPT;BAT;ENSRNOG00000053070	TRNSCRPT	transcript-rna-seq	BAT	t69-brown-adipose	ENSRNOG00000053070	NA	NA	female	1w	0.0966707	0.222918	0.664535	0.43366	NA	NA	0.00170217	0.0370909
TRNSCRPT;BAT;ENSRNOG00000053070	TRNSCRPT	transcript-rna-seq	BAT	t69-brown-adipose	ENSRNOG00000053070	NA	NA	female	2w	0.326331	0.232264	0.160022	1.405	NA	NA	0.00170217	0.0370909
TRNSCRPT;BAT;ENSRNOG00000053070	TRNSCRPT	transcript-rna-seq	BAT	t69-brown-adipose	ENSRNOG00000053070	NA	NA	female	4w	0.306149	0.237343	0.197085	1.2899	NA	NA	0.00170217	0.0370909
TRNSCRPT;BAT;ENSRNOG00000053070	TRNSCRPT	transcript-rna-seq	BAT	t69-brown-adipose	ENSRNOG00000053070	NA	NA	female	8w	-0.257391	0.252188	0.307429	-1.02063	NA	NA	0.00170217	0.0370909
TRNSCRPT;BAT;ENSRNOG00000053070	TRNSCRPT	transcript-rna-seq	BAT	t69-brown-adipose	ENSRNOG00000053070	NA	NA	male	1w	-0.0917553	0.216099	0.67113	-0.4246	NA	NA	0.00170217	0.0370909
TRNSCRPT;BAT;ENSRNOG00000053070	TRNSCRPT	transcript-rna-seq	BAT	t69-brown-adipose	ENSRNOG00000053070	NA	NA	male	2w	0.0587798	0.208747	0.778263	0.28158	NA	NA	0.00170217	0.0370909
TRNSCRPT;BAT;ENSRNOG00000053070	TRNSCRPT	transcript-rna-seq	BAT	t69-brown-adipose	ENSRNOG00000053070	NA	NA	male	4w	-0.092124	0.200973	0.646672	-0.45839	NA	NA	0.00170217	0.0370909
TRNSCRPT;BAT;ENSRNOG00000053070	TRNSCRPT	transcript-rna-seq	BAT	t69-brown-adipose	ENSRNOG00000053070	NA	NA	male	8w	-0.783095	0.229442	0.000642404	-3.41305	NA	NA	0.00170217	0.0370909
TRNSCRPT;BAT;ENSRNOG00000053145	TRNSCRPT	transcript-rna-seq	BAT	t69-brown-adipose	ENSRNOG00000053145	NA	NA	female	1w	0.0524547	0.166795	0.753152	0.31449	NA	NA	1.14314e-08	2.69963e-06
TRNSCRPT;BAT;ENSRNOG00000053145	TRNSCRPT	transcript-rna-seq	BAT	t69-brown-adipose	ENSRNOG00000053145	NA	NA	female	2w	-0.016877	0.173565	0.922538	-0.09724	NA	NA	1.14314e-08	2.69963e-06
TRNSCRPT;BAT;ENSRNOG00000053145	TRNSCRPT	transcript-rna-seq	BAT	t69-brown-adipose	ENSRNOG00000053145	NA	NA	female	4w	0.0842913	0.177888	0.635611	0.47384	NA	NA	1.14314e-08	2.69963e-06
TRNSCRPT;BAT;ENSRNOG00000053145	TRNSCRPT	transcript-rna-seq	BAT	t69-brown-adipose	ENSRNOG00000053145	NA	NA	female	8w	-0.257979	0.188986	0.172231	-1.36507	NA	NA	1.14314e-08	2.69963e-06
TRNSCRPT;BAT;ENSRNOG00000053145	TRNSCRPT	transcript-rna-seq	BAT	t69-brown-adipose	ENSRNOG00000053145	NA	NA	male	1w	0.145449	0.120565	0.227665	1.20639	NA	NA	1.14314e-08	2.69963e-06
TRNSCRPT;BAT;ENSRNOG00000053145	TRNSCRPT	transcript-rna-seq	BAT	t69-brown-adipose	ENSRNOG00000053145	NA	NA	male	2w	0.106221	0.116838	0.363285	0.90912	NA	NA	1.14314e-08	2.69963e-06
TRNSCRPT;BAT;ENSRNOG00000053145	TRNSCRPT	transcript-rna-seq	BAT	t69-brown-adipose	ENSRNOG00000053145	NA	NA	male	4w	-0.11577	0.11266	0.304135	-1.02761	NA	NA	1.14314e-08	2.69963e-06
TRNSCRPT;BAT;ENSRNOG00000053145	TRNSCRPT	transcript-rna-seq	BAT	t69-brown-adipose	ENSRNOG00000053145	NA	NA	male	8w	-0.683685	0.128574	1.05237e-07	-5.31744	NA	NA	1.14314e-08	2.69963e-06
TRNSCRPT;BAT;ENSRNOG00000053200	TRNSCRPT	transcript-rna-seq	BAT	t69-brown-adipose	ENSRNOG00000053200	NA	NA	female	1w	-0.874075	0.268114	0.00111377	-3.26009	NA	NA	2.48235e-10	1.18176e-07
TRNSCRPT;BAT;ENSRNOG00000053200	TRNSCRPT	transcript-rna-seq	BAT	t69-brown-adipose	ENSRNOG00000053200	NA	NA	female	2w	-0.858912	0.278504	0.00204221	-3.08402	NA	NA	2.48235e-10	1.18176e-07
TRNSCRPT;BAT;ENSRNOG00000053200	TRNSCRPT	transcript-rna-seq	BAT	t69-brown-adipose	ENSRNOG00000053200	NA	NA	female	4w	-0.785997	0.286225	0.00603122	-2.74608	NA	NA	2.48235e-10	1.18176e-07
TRNSCRPT;BAT;ENSRNOG00000053200	TRNSCRPT	transcript-rna-seq	BAT	t69-brown-adipose	ENSRNOG00000053200	NA	NA	female	8w	-0.0659255	0.303257	0.827903	-0.21739	NA	NA	2.48235e-10	1.18176e-07
TRNSCRPT;BAT;ENSRNOG00000053200	TRNSCRPT	transcript-rna-seq	BAT	t69-brown-adipose	ENSRNOG00000053200	NA	NA	male	1w	-0.16395	0.233363	0.482334	-0.70255	NA	NA	2.48235e-10	1.18176e-07
TRNSCRPT;BAT;ENSRNOG00000053200	TRNSCRPT	transcript-rna-seq	BAT	t69-brown-adipose	ENSRNOG00000053200	NA	NA	male	2w	-0.0629676	0.226327	0.780847	-0.27822	NA	NA	2.48235e-10	1.18176e-07
TRNSCRPT;BAT;ENSRNOG00000053200	TRNSCRPT	transcript-rna-seq	BAT	t69-brown-adipose	ENSRNOG00000053200	NA	NA	male	4w	-0.00149887	0.218082	0.994516	-0.00687	NA	NA	2.48235e-10	1.18176e-07
TRNSCRPT;BAT;ENSRNOG00000053200	TRNSCRPT	transcript-rna-seq	BAT	t69-brown-adipose	ENSRNOG00000053200	NA	NA	male	8w	1.26442	0.247124	3.11171e-07	5.11655	NA	NA	2.48235e-10	1.18176e-07
TRNSCRPT;BAT;ENSRNOG00000053231	TRNSCRPT	transcript-rna-seq	BAT	t69-brown-adipose	ENSRNOG00000053231	NA	NA	female	1w	0.117826	0.108486	0.277441	1.08609	NA	NA	1.2571e-06	0.000136756
TRNSCRPT;BAT;ENSRNOG00000053231	TRNSCRPT	transcript-rna-seq	BAT	t69-brown-adipose	ENSRNOG00000053231	NA	NA	female	2w	0.0325739	0.112837	0.772825	0.28868	NA	NA	1.2571e-06	0.000136756
TRNSCRPT;BAT;ENSRNOG00000053231	TRNSCRPT	transcript-rna-seq	BAT	t69-brown-adipose	ENSRNOG00000053231	NA	NA	female	4w	0.109272	0.115722	0.345032	0.94427	NA	NA	1.2571e-06	0.000136756
TRNSCRPT;BAT;ENSRNOG00000053231	TRNSCRPT	transcript-rna-seq	BAT	t69-brown-adipose	ENSRNOG00000053231	NA	NA	female	8w	-0.1372	0.122902	0.264279	-1.11633	NA	NA	1.2571e-06	0.000136756
TRNSCRPT;BAT;ENSRNOG00000053231	TRNSCRPT	transcript-rna-seq	BAT	t69-brown-adipose	ENSRNOG00000053231	NA	NA	male	1w	-0.0134904	0.122161	0.912067	-0.11043	NA	NA	1.2571e-06	0.000136756
TRNSCRPT;BAT;ENSRNOG00000053231	TRNSCRPT	transcript-rna-seq	BAT	t69-brown-adipose	ENSRNOG00000053231	NA	NA	male	2w	0.0889575	0.118485	0.452778	0.75079	NA	NA	1.2571e-06	0.000136756
TRNSCRPT;BAT;ENSRNOG00000053231	TRNSCRPT	transcript-rna-seq	BAT	t69-brown-adipose	ENSRNOG00000053231	NA	NA	male	4w	-0.174598	0.114304	0.126639	-1.52749	NA	NA	1.2571e-06	0.000136756
TRNSCRPT;BAT;ENSRNOG00000053231	TRNSCRPT	transcript-rna-seq	BAT	t69-brown-adipose	ENSRNOG00000053231	NA	NA	male	8w	-0.600897	0.130116	3.8717e-06	-4.61815	NA	NA	1.2571e-06	0.000136756
TRNSCRPT;BAT;ENSRNOG00000053272	TRNSCRPT	transcript-rna-seq	BAT	t69-brown-adipose	ENSRNOG00000053272	NA	NA	female	1w	-3.78517	0.916789	3.64784e-05	-4.12872	NA	NA	1.01434e-09	3.7551e-07
TRNSCRPT;BAT;ENSRNOG00000053272	TRNSCRPT	transcript-rna-seq	BAT	t69-brown-adipose	ENSRNOG00000053272	NA	NA	female	2w	-3.71273	0.947012	8.83762e-05	-3.92047	NA	NA	1.01434e-09	3.7551e-07
TRNSCRPT;BAT;ENSRNOG00000053272	TRNSCRPT	transcript-rna-seq	BAT	t69-brown-adipose	ENSRNOG00000053272	NA	NA	female	4w	-3.21105	0.974423	0.000983052	-3.29533	NA	NA	1.01434e-09	3.7551e-07
TRNSCRPT;BAT;ENSRNOG00000053272	TRNSCRPT	transcript-rna-seq	BAT	t69-brown-adipose	ENSRNOG00000053272	NA	NA	female	8w	-0.961394	1.03216	0.351627	-0.93144	NA	NA	1.01434e-09	3.7551e-07
TRNSCRPT;BAT;ENSRNOG00000053272	TRNSCRPT	transcript-rna-seq	BAT	t69-brown-adipose	ENSRNOG00000053272	NA	NA	male	1w	-0.647313	0.543768	0.233881	-1.19042	NA	NA	1.01434e-09	3.7551e-07
TRNSCRPT;BAT;ENSRNOG00000053272	TRNSCRPT	transcript-rna-seq	BAT	t69-brown-adipose	ENSRNOG00000053272	NA	NA	male	2w	0.606983	0.515617	0.239117	1.1772	NA	NA	1.01434e-09	3.7551e-07
TRNSCRPT;BAT;ENSRNOG00000053272	TRNSCRPT	transcript-rna-seq	BAT	t69-brown-adipose	ENSRNOG00000053272	NA	NA	male	4w	0.351747	0.501175	0.482776	0.70184	NA	NA	1.01434e-09	3.7551e-07
TRNSCRPT;BAT;ENSRNOG00000053272	TRNSCRPT	transcript-rna-seq	BAT	t69-brown-adipose	ENSRNOG00000053272	NA	NA	male	8w	2.31225	0.55975	3.61401e-05	4.13086	NA	NA	1.01434e-09	3.7551e-07
TRNSCRPT;BAT;ENSRNOG00000053450	TRNSCRPT	transcript-rna-seq	BAT	t69-brown-adipose	ENSRNOG00000053450	NA	NA	female	1w	-0.0680842	0.139666	0.62592	-0.48748	NA	NA	5.50222e-06	0.000452713
TRNSCRPT;BAT;ENSRNOG00000053450	TRNSCRPT	transcript-rna-seq	BAT	t69-brown-adipose	ENSRNOG00000053450	NA	NA	female	2w	-0.0192534	0.145248	0.894545	-0.13256	NA	NA	5.50222e-06	0.000452713
TRNSCRPT;BAT;ENSRNOG00000053450	TRNSCRPT	transcript-rna-seq	BAT	t69-brown-adipose	ENSRNOG00000053450	NA	NA	female	4w	-0.187538	0.149115	0.208511	-1.25767	NA	NA	5.50222e-06	0.000452713
TRNSCRPT;BAT;ENSRNOG00000053450	TRNSCRPT	transcript-rna-seq	BAT	t69-brown-adipose	ENSRNOG00000053450	NA	NA	female	8w	0.107989	0.158087	0.494544	0.6831	NA	NA	5.50222e-06	0.000452713
TRNSCRPT;BAT;ENSRNOG00000053450	TRNSCRPT	transcript-rna-seq	BAT	t69-brown-adipose	ENSRNOG00000053450	NA	NA	male	1w	0.0069355	0.125474	0.95592	0.05527	NA	NA	5.50222e-06	0.000452713
TRNSCRPT;BAT;ENSRNOG00000053450	TRNSCRPT	transcript-rna-seq	BAT	t69-brown-adipose	ENSRNOG00000053450	NA	NA	male	2w	0.046074	0.121732	0.705069	0.37849	NA	NA	5.50222e-06	0.000452713
TRNSCRPT;BAT;ENSRNOG00000053450	TRNSCRPT	transcript-rna-seq	BAT	t69-brown-adipose	ENSRNOG00000053450	NA	NA	male	4w	-0.0343882	0.11733	0.769453	-0.29309	NA	NA	5.50222e-06	0.000452713
TRNSCRPT;BAT;ENSRNOG00000053450	TRNSCRPT	transcript-rna-seq	BAT	t69-brown-adipose	ENSRNOG00000053450	NA	NA	male	8w	0.657438	0.133327	8.17982e-07	4.93103	NA	NA	5.50222e-06	0.000452713
TRNSCRPT;BAT;ENSRNOG00000053452	TRNSCRPT	transcript-rna-seq	BAT	t69-brown-adipose	ENSRNOG00000053452	NA	NA	female	1w	-0.124028	0.188345	0.510206	-0.65852	NA	NA	0.000775005	0.0212673
TRNSCRPT;BAT;ENSRNOG00000053452	TRNSCRPT	transcript-rna-seq	BAT	t69-brown-adipose	ENSRNOG00000053452	NA	NA	female	2w	-0.157791	0.19585	0.420432	-0.80567	NA	NA	0.000775005	0.0212673
TRNSCRPT;BAT;ENSRNOG00000053452	TRNSCRPT	transcript-rna-seq	BAT	t69-brown-adipose	ENSRNOG00000053452	NA	NA	female	4w	-0.12093	0.200942	0.547297	-0.60182	NA	NA	0.000775005	0.0212673
TRNSCRPT;BAT;ENSRNOG00000053452	TRNSCRPT	transcript-rna-seq	BAT	t69-brown-adipose	ENSRNOG00000053452	NA	NA	female	8w	0.369384	0.213315	0.083338	1.73164	NA	NA	0.000775005	0.0212673
TRNSCRPT;BAT;ENSRNOG00000053452	TRNSCRPT	transcript-rna-seq	BAT	t69-brown-adipose	ENSRNOG00000053452	NA	NA	male	1w	0.0444849	0.209943	0.832192	0.21189	NA	NA	0.000775005	0.0212673
TRNSCRPT;BAT;ENSRNOG00000053452	TRNSCRPT	transcript-rna-seq	BAT	t69-brown-adipose	ENSRNOG00000053452	NA	NA	male	2w	0.101021	0.203647	0.619851	0.49606	NA	NA	0.000775005	0.0212673
TRNSCRPT;BAT;ENSRNOG00000053452	TRNSCRPT	transcript-rna-seq	BAT	t69-brown-adipose	ENSRNOG00000053452	NA	NA	male	4w	0.170649	0.196378	0.384856	0.86898	NA	NA	0.000775005	0.0212673
TRNSCRPT;BAT;ENSRNOG00000053452	TRNSCRPT	transcript-rna-seq	BAT	t69-brown-adipose	ENSRNOG00000053452	NA	NA	male	8w	0.826432	0.223464	0.000217061	3.69829	NA	NA	0.000775005	0.0212673
TRNSCRPT;BAT;ENSRNOG00000053615	TRNSCRPT	transcript-rna-seq	BAT	t69-brown-adipose	ENSRNOG00000053615	NA	NA	female	1w	-0.0565649	0.1672	0.735132	-0.33831	NA	NA	9.26893e-05	0.00434843
TRNSCRPT;BAT;ENSRNOG00000053615	TRNSCRPT	transcript-rna-seq	BAT	t69-brown-adipose	ENSRNOG00000053615	NA	NA	female	2w	0.106704	0.174081	0.539906	0.61295	NA	NA	9.26893e-05	0.00434843
TRNSCRPT;BAT;ENSRNOG00000053615	TRNSCRPT	transcript-rna-seq	BAT	t69-brown-adipose	ENSRNOG00000053615	NA	NA	female	4w	0.0321922	0.178147	0.856598	0.18071	NA	NA	9.26893e-05	0.00434843
TRNSCRPT;BAT;ENSRNOG00000053615	TRNSCRPT	transcript-rna-seq	BAT	t69-brown-adipose	ENSRNOG00000053615	NA	NA	female	8w	-0.343488	0.189256	0.0695337	-1.81494	NA	NA	9.26893e-05	0.00434843
TRNSCRPT;BAT;ENSRNOG00000053615	TRNSCRPT	transcript-rna-seq	BAT	t69-brown-adipose	ENSRNOG00000053615	NA	NA	male	1w	0.0121367	0.191467	0.949457	0.06339	NA	NA	9.26893e-05	0.00434843
TRNSCRPT;BAT;ENSRNOG00000053615	TRNSCRPT	transcript-rna-seq	BAT	t69-brown-adipose	ENSRNOG00000053615	NA	NA	male	2w	-0.190187	0.185727	0.305829	-1.02401	NA	NA	9.26893e-05	0.00434843
TRNSCRPT;BAT;ENSRNOG00000053615	TRNSCRPT	transcript-rna-seq	BAT	t69-brown-adipose	ENSRNOG00000053615	NA	NA	male	4w	-0.172714	0.178927	0.334406	-0.96528	NA	NA	9.26893e-05	0.00434843
TRNSCRPT;BAT;ENSRNOG00000053615	TRNSCRPT	transcript-rna-seq	BAT	t69-brown-adipose	ENSRNOG00000053615	NA	NA	male	8w	-0.941729	0.204126	3.9601e-06	-4.61347	NA	NA	9.26893e-05	0.00434843
TRNSCRPT;BAT;ENSRNOG00000053699	TRNSCRPT	transcript-rna-seq	BAT	t69-brown-adipose	ENSRNOG00000053699	NA	NA	female	1w	0.155656	0.233671	0.505325	0.66613	NA	NA	0.000332251	0.0114443
TRNSCRPT;BAT;ENSRNOG00000053699	TRNSCRPT	transcript-rna-seq	BAT	t69-brown-adipose	ENSRNOG00000053699	NA	NA	female	2w	0.15061	0.243186	0.535705	0.61932	NA	NA	0.000332251	0.0114443
TRNSCRPT;BAT;ENSRNOG00000053699	TRNSCRPT	transcript-rna-seq	BAT	t69-brown-adipose	ENSRNOG00000053699	NA	NA	female	4w	0.186321	0.249126	0.454522	0.7479	NA	NA	0.000332251	0.0114443
TRNSCRPT;BAT;ENSRNOG00000053699	TRNSCRPT	transcript-rna-seq	BAT	t69-brown-adipose	ENSRNOG00000053699	NA	NA	female	8w	-0.300659	0.264829	0.256252	-1.13529	NA	NA	0.000332251	0.0114443
TRNSCRPT;BAT;ENSRNOG00000053699	TRNSCRPT	transcript-rna-seq	BAT	t69-brown-adipose	ENSRNOG00000053699	NA	NA	male	1w	0.565271	0.295844	0.0560424	1.91071	NA	NA	0.000332251	0.0114443
TRNSCRPT;BAT;ENSRNOG00000053699	TRNSCRPT	transcript-rna-seq	BAT	t69-brown-adipose	ENSRNOG00000053699	NA	NA	male	2w	0.589648	0.286548	0.0396128	2.05776	NA	NA	0.000332251	0.0114443
TRNSCRPT;BAT;ENSRNOG00000053699	TRNSCRPT	transcript-rna-seq	BAT	t69-brown-adipose	ENSRNOG00000053699	NA	NA	male	4w	-0.0599584	0.276322	0.828218	-0.21699	NA	NA	0.000332251	0.0114443
TRNSCRPT;BAT;ENSRNOG00000053699	TRNSCRPT	transcript-rna-seq	BAT	t69-brown-adipose	ENSRNOG00000053699	NA	NA	male	8w	-0.877274	0.315626	0.00544467	-2.77948	NA	NA	0.000332251	0.0114443
TRNSCRPT;BAT;ENSRNOG00000054016	TRNSCRPT	transcript-rna-seq	BAT	t69-brown-adipose	ENSRNOG00000054016	NA	NA	female	1w	-0.276669	0.368748	0.453078	-0.75029	NA	NA	1.34927e-06	0.000144244
TRNSCRPT;BAT;ENSRNOG00000054016	TRNSCRPT	transcript-rna-seq	BAT	t69-brown-adipose	ENSRNOG00000054016	NA	NA	female	2w	-0.111917	0.38355	0.770446	-0.29179	NA	NA	1.34927e-06	0.000144244
TRNSCRPT;BAT;ENSRNOG00000054016	TRNSCRPT	transcript-rna-seq	BAT	t69-brown-adipose	ENSRNOG00000054016	NA	NA	female	4w	-0.0170563	0.392418	0.965331	-0.04346	NA	NA	1.34927e-06	0.000144244
TRNSCRPT;BAT;ENSRNOG00000054016	TRNSCRPT	transcript-rna-seq	BAT	t69-brown-adipose	ENSRNOG00000054016	NA	NA	female	8w	-0.553665	0.418032	0.185352	-1.32446	NA	NA	1.34927e-06	0.000144244
TRNSCRPT;BAT;ENSRNOG00000054016	TRNSCRPT	transcript-rna-seq	BAT	t69-brown-adipose	ENSRNOG00000054016	NA	NA	male	1w	-0.834831	0.378016	0.0272125	-2.20846	NA	NA	1.34927e-06	0.000144244
TRNSCRPT;BAT;ENSRNOG00000054016	TRNSCRPT	transcript-rna-seq	BAT	t69-brown-adipose	ENSRNOG00000054016	NA	NA	male	2w	-0.415489	0.364046	0.253741	-1.14131	NA	NA	1.34927e-06	0.000144244
TRNSCRPT;BAT;ENSRNOG00000054016	TRNSCRPT	transcript-rna-seq	BAT	t69-brown-adipose	ENSRNOG00000054016	NA	NA	male	4w	-0.364512	0.349457	0.296911	-1.04308	NA	NA	1.34927e-06	0.000144244
TRNSCRPT;BAT;ENSRNOG00000054016	TRNSCRPT	transcript-rna-seq	BAT	t69-brown-adipose	ENSRNOG00000054016	NA	NA	male	8w	-2.21792	0.40457	4.20156e-08	-5.48216	NA	NA	1.34927e-06	0.000144244
TRNSCRPT;BAT;ENSRNOG00000054080	TRNSCRPT	transcript-rna-seq	BAT	t69-brown-adipose	ENSRNOG00000054080	NA	NA	female	1w	-0.201669	0.148022	0.173063	-1.36243	NA	NA	9.27056e-08	1.5588e-05
TRNSCRPT;BAT;ENSRNOG00000054080	TRNSCRPT	transcript-rna-seq	BAT	t69-brown-adipose	ENSRNOG00000054080	NA	NA	female	2w	-0.0883929	0.153947	0.565848	-0.57418	NA	NA	9.27056e-08	1.5588e-05
TRNSCRPT;BAT;ENSRNOG00000054080	TRNSCRPT	transcript-rna-seq	BAT	t69-brown-adipose	ENSRNOG00000054080	NA	NA	female	4w	-0.0370849	0.157859	0.814268	-0.23492	NA	NA	9.27056e-08	1.5588e-05
TRNSCRPT;BAT;ENSRNOG00000054080	TRNSCRPT	transcript-rna-seq	BAT	t69-brown-adipose	ENSRNOG00000054080	NA	NA	female	8w	-0.191429	0.16765	0.253521	-1.14184	NA	NA	9.27056e-08	1.5588e-05
TRNSCRPT;BAT;ENSRNOG00000054080	TRNSCRPT	transcript-rna-seq	BAT	t69-brown-adipose	ENSRNOG00000054080	NA	NA	male	1w	-0.149131	0.175988	0.396777	-0.84739	NA	NA	9.27056e-08	1.5588e-05
TRNSCRPT;BAT;ENSRNOG00000054080	TRNSCRPT	transcript-rna-seq	BAT	t69-brown-adipose	ENSRNOG00000054080	NA	NA	male	2w	0.18702	0.170632	0.273062	1.09604	NA	NA	9.27056e-08	1.5588e-05
TRNSCRPT;BAT;ENSRNOG00000054080	TRNSCRPT	transcript-rna-seq	BAT	t69-brown-adipose	ENSRNOG00000054080	NA	NA	male	4w	-0.286396	0.16463	0.0819229	-1.73964	NA	NA	9.27056e-08	1.5588e-05
TRNSCRPT;BAT;ENSRNOG00000054080	TRNSCRPT	transcript-rna-seq	BAT	t69-brown-adipose	ENSRNOG00000054080	NA	NA	male	8w	-0.947071	0.187447	4.36091e-07	-5.05249	NA	NA	9.27056e-08	1.5588e-05
TRNSCRPT;BAT;ENSRNOG00000054218	TRNSCRPT	transcript-rna-seq	BAT	t69-brown-adipose	ENSRNOG00000054218	NA	NA	female	1w	-2.28869	0.68358	0.000813713	-3.34809	NA	NA	5.79973e-08	1.05023e-05
TRNSCRPT;BAT;ENSRNOG00000054218	TRNSCRPT	transcript-rna-seq	BAT	t69-brown-adipose	ENSRNOG00000054218	NA	NA	female	2w	-3.22282	0.709799	5.61314e-06	-4.54046	NA	NA	5.79973e-08	1.05023e-05
TRNSCRPT;BAT;ENSRNOG00000054218	TRNSCRPT	transcript-rna-seq	BAT	t69-brown-adipose	ENSRNOG00000054218	NA	NA	female	4w	-3.08391	0.743105	3.32432e-05	-4.15003	NA	NA	5.79973e-08	1.05023e-05
TRNSCRPT;BAT;ENSRNOG00000054218	TRNSCRPT	transcript-rna-seq	BAT	t69-brown-adipose	ENSRNOG00000054218	NA	NA	female	8w	-0.644667	0.774405	0.405145	-0.83247	NA	NA	5.79973e-08	1.05023e-05
TRNSCRPT;BAT;ENSRNOG00000054218	TRNSCRPT	transcript-rna-seq	BAT	t69-brown-adipose	ENSRNOG00000054218	NA	NA	male	1w	0.531488	0.624273	0.394563	0.85137	NA	NA	5.79973e-08	1.05023e-05
TRNSCRPT;BAT;ENSRNOG00000054218	TRNSCRPT	transcript-rna-seq	BAT	t69-brown-adipose	ENSRNOG00000054218	NA	NA	male	2w	-0.371165	0.618324	0.548322	-0.60028	NA	NA	5.79973e-08	1.05023e-05
TRNSCRPT;BAT;ENSRNOG00000054218	TRNSCRPT	transcript-rna-seq	BAT	t69-brown-adipose	ENSRNOG00000054218	NA	NA	male	4w	0.818206	0.581889	0.159688	1.40612	NA	NA	5.79973e-08	1.05023e-05
TRNSCRPT;BAT;ENSRNOG00000054218	TRNSCRPT	transcript-rna-seq	BAT	t69-brown-adipose	ENSRNOG00000054218	NA	NA	male	8w	1.78005	0.662973	0.00725411	2.68495	NA	NA	5.79973e-08	1.05023e-05
TRNSCRPT;BAT;ENSRNOG00000054251	TRNSCRPT	transcript-rna-seq	BAT	t69-brown-adipose	ENSRNOG00000054251	NA	NA	female	1w	-1.88923	0.668552	0.00471555	-2.82585	NA	NA	1.23794e-10	6.78317e-08
TRNSCRPT;BAT;ENSRNOG00000054251	TRNSCRPT	transcript-rna-seq	BAT	t69-brown-adipose	ENSRNOG00000054251	NA	NA	female	2w	-2.04243	0.696369	0.00335742	-2.93296	NA	NA	1.23794e-10	6.78317e-08
TRNSCRPT;BAT;ENSRNOG00000054251	TRNSCRPT	transcript-rna-seq	BAT	t69-brown-adipose	ENSRNOG00000054251	NA	NA	female	4w	-2.14826	0.716784	0.00272576	-2.99708	NA	NA	1.23794e-10	6.78317e-08
TRNSCRPT;BAT;ENSRNOG00000054251	TRNSCRPT	transcript-rna-seq	BAT	t69-brown-adipose	ENSRNOG00000054251	NA	NA	female	8w	-0.352285	0.752659	0.639746	-0.46805	NA	NA	1.23794e-10	6.78317e-08
TRNSCRPT;BAT;ENSRNOG00000054251	TRNSCRPT	transcript-rna-seq	BAT	t69-brown-adipose	ENSRNOG00000054251	NA	NA	male	1w	0.453448	0.650006	0.485424	0.69761	NA	NA	1.23794e-10	6.78317e-08
TRNSCRPT;BAT;ENSRNOG00000054251	TRNSCRPT	transcript-rna-seq	BAT	t69-brown-adipose	ENSRNOG00000054251	NA	NA	male	2w	-0.383201	0.643798	0.551697	-0.59522	NA	NA	1.23794e-10	6.78317e-08
TRNSCRPT;BAT;ENSRNOG00000054251	TRNSCRPT	transcript-rna-seq	BAT	t69-brown-adipose	ENSRNOG00000054251	NA	NA	male	4w	1.2398	0.605828	0.0407124	2.04645	NA	NA	1.23794e-10	6.78317e-08
TRNSCRPT;BAT;ENSRNOG00000054251	TRNSCRPT	transcript-rna-seq	BAT	t69-brown-adipose	ENSRNOG00000054251	NA	NA	male	8w	4.20079	0.691807	1.2617e-09	6.0722	NA	NA	1.23794e-10	6.78317e-08
TRNSCRPT;BAT;ENSRNOG00000054274	TRNSCRPT	transcript-rna-seq	BAT	t69-brown-adipose	ENSRNOG00000054274	NA	NA	female	1w	-0.129934	0.759183	0.864106	-0.17115	NA	NA	0.00139436	0.0326519
TRNSCRPT;BAT;ENSRNOG00000054274	TRNSCRPT	transcript-rna-seq	BAT	t69-brown-adipose	ENSRNOG00000054274	NA	NA	female	2w	-0.842317	0.791237	0.287076	-1.06456	NA	NA	0.00139436	0.0326519
TRNSCRPT;BAT;ENSRNOG00000054274	TRNSCRPT	transcript-rna-seq	BAT	t69-brown-adipose	ENSRNOG00000054274	NA	NA	female	4w	-0.441603	0.81333	0.587159	-0.54296	NA	NA	0.00139436	0.0326519
TRNSCRPT;BAT;ENSRNOG00000054274	TRNSCRPT	transcript-rna-seq	BAT	t69-brown-adipose	ENSRNOG00000054274	NA	NA	female	8w	0.268691	0.859971	0.754705	0.31244	NA	NA	0.00139436	0.0326519
TRNSCRPT;BAT;ENSRNOG00000054274	TRNSCRPT	transcript-rna-seq	BAT	t69-brown-adipose	ENSRNOG00000054274	NA	NA	male	1w	-0.3266	0.684158	0.633095	-0.47738	NA	NA	0.00139436	0.0326519
TRNSCRPT;BAT;ENSRNOG00000054274	TRNSCRPT	transcript-rna-seq	BAT	t69-brown-adipose	ENSRNOG00000054274	NA	NA	male	2w	-0.207463	0.667001	0.755771	-0.31104	NA	NA	0.00139436	0.0326519
TRNSCRPT;BAT;ENSRNOG00000054274	TRNSCRPT	transcript-rna-seq	BAT	t69-brown-adipose	ENSRNOG00000054274	NA	NA	male	4w	0.301487	0.637751	0.636403	0.47273	NA	NA	0.00139436	0.0326519
TRNSCRPT;BAT;ENSRNOG00000054274	TRNSCRPT	transcript-rna-seq	BAT	t69-brown-adipose	ENSRNOG00000054274	NA	NA	male	8w	2.93259	0.722794	4.96438e-05	4.0573	NA	NA	0.00139436	0.0326519
TRNSCRPT;BAT;ENSRNOG00000054286	TRNSCRPT	transcript-rna-seq	BAT	t69-brown-adipose	ENSRNOG00000054286	NA	NA	female	1w	-2.71216	1.13671	0.0170341	-2.38597	NA	NA	0.00131275	0.0311736
TRNSCRPT;BAT;ENSRNOG00000054286	TRNSCRPT	transcript-rna-seq	BAT	t69-brown-adipose	ENSRNOG00000054286	NA	NA	female	2w	-1.50682	1.15975	0.193855	-1.29926	NA	NA	0.00131275	0.0311736
TRNSCRPT;BAT;ENSRNOG00000054286	TRNSCRPT	transcript-rna-seq	BAT	t69-brown-adipose	ENSRNOG00000054286	NA	NA	female	4w	-2.7995	1.25042	0.0251658	-2.23885	NA	NA	0.00131275	0.0311736
TRNSCRPT;BAT;ENSRNOG00000054286	TRNSCRPT	transcript-rna-seq	BAT	t69-brown-adipose	ENSRNOG00000054286	NA	NA	female	8w	-1.07937	1.26293	0.39274	-0.85466	NA	NA	0.00131275	0.0311736
TRNSCRPT;BAT;ENSRNOG00000054286	TRNSCRPT	transcript-rna-seq	BAT	t69-brown-adipose	ENSRNOG00000054286	NA	NA	male	1w	1.61425	0.928991	0.0822748	1.73764	NA	NA	0.00131275	0.0311736
TRNSCRPT;BAT;ENSRNOG00000054286	TRNSCRPT	transcript-rna-seq	BAT	t69-brown-adipose	ENSRNOG00000054286	NA	NA	male	2w	2.19746	0.894022	0.0139734	2.45795	NA	NA	0.00131275	0.0311736
TRNSCRPT;BAT;ENSRNOG00000054286	TRNSCRPT	transcript-rna-seq	BAT	t69-brown-adipose	ENSRNOG00000054286	NA	NA	male	4w	1.94839	0.879048	0.0266591	2.21647	NA	NA	0.00131275	0.0311736
TRNSCRPT;BAT;ENSRNOG00000054286	TRNSCRPT	transcript-rna-seq	BAT	t69-brown-adipose	ENSRNOG00000054286	NA	NA	male	8w	4.17093	0.972764	1.80524e-05	4.28771	NA	NA	0.00131275	0.0311736
TRNSCRPT;BAT;ENSRNOG00000054689	TRNSCRPT	transcript-rna-seq	BAT	t69-brown-adipose	ENSRNOG00000054689	NA	NA	female	1w	-0.0224185	0.0996672	0.822031	-0.22493	NA	NA	1.01428e-08	2.50603e-06
TRNSCRPT;BAT;ENSRNOG00000054689	TRNSCRPT	transcript-rna-seq	BAT	t69-brown-adipose	ENSRNOG00000054689	NA	NA	female	2w	-0.104913	0.103695	0.311661	-1.01174	NA	NA	1.01428e-08	2.50603e-06
TRNSCRPT;BAT;ENSRNOG00000054689	TRNSCRPT	transcript-rna-seq	BAT	t69-brown-adipose	ENSRNOG00000054689	NA	NA	female	4w	0.0278559	0.106295	0.793273	0.26206	NA	NA	1.01428e-08	2.50603e-06
TRNSCRPT;BAT;ENSRNOG00000054689	TRNSCRPT	transcript-rna-seq	BAT	t69-brown-adipose	ENSRNOG00000054689	NA	NA	female	8w	-0.191925	0.112898	0.0891339	-1.69998	NA	NA	1.01428e-08	2.50603e-06
TRNSCRPT;BAT;ENSRNOG00000054689	TRNSCRPT	transcript-rna-seq	BAT	t69-brown-adipose	ENSRNOG00000054689	NA	NA	male	1w	-0.217345	0.157089	0.166487	-1.38358	NA	NA	1.01428e-08	2.50603e-06
TRNSCRPT;BAT;ENSRNOG00000054689	TRNSCRPT	transcript-rna-seq	BAT	t69-brown-adipose	ENSRNOG00000054689	NA	NA	male	2w	-0.210533	0.15235	0.167002	-1.3819	NA	NA	1.01428e-08	2.50603e-06
TRNSCRPT;BAT;ENSRNOG00000054689	TRNSCRPT	transcript-rna-seq	BAT	t69-brown-adipose	ENSRNOG00000054689	NA	NA	male	4w	-0.325504	0.146954	0.02676	-2.215	NA	NA	1.01428e-08	2.50603e-06
TRNSCRPT;BAT;ENSRNOG00000054689	TRNSCRPT	transcript-rna-seq	BAT	t69-brown-adipose	ENSRNOG00000054689	NA	NA	male	8w	-1.06739	0.167338	1.78661e-10	-6.37865	NA	NA	1.01428e-08	2.50603e-06
TRNSCRPT;BAT;ENSRNOG00000054764	TRNSCRPT	transcript-rna-seq	BAT	t69-brown-adipose	ENSRNOG00000054764	NA	NA	female	1w	-1.62497	0.63555	0.0105644	-2.55679	NA	NA	3.25603e-05	0.00189942
TRNSCRPT;BAT;ENSRNOG00000054764	TRNSCRPT	transcript-rna-seq	BAT	t69-brown-adipose	ENSRNOG00000054764	NA	NA	female	2w	-1.77256	0.664019	0.00759789	-2.66944	NA	NA	3.25603e-05	0.00189942
TRNSCRPT;BAT;ENSRNOG00000054764	TRNSCRPT	transcript-rna-seq	BAT	t69-brown-adipose	ENSRNOG00000054764	NA	NA	female	4w	-1.58382	0.68626	0.0210046	-2.3079	NA	NA	3.25603e-05	0.00189942
TRNSCRPT;BAT;ENSRNOG00000054764	TRNSCRPT	transcript-rna-seq	BAT	t69-brown-adipose	ENSRNOG00000054764	NA	NA	female	8w	-0.352631	0.714522	0.621646	-0.49352	NA	NA	3.25603e-05	0.00189942
TRNSCRPT;BAT;ENSRNOG00000054764	TRNSCRPT	transcript-rna-seq	BAT	t69-brown-adipose	ENSRNOG00000054764	NA	NA	male	1w	-0.476417	0.5242	0.363432	-0.90885	NA	NA	3.25603e-05	0.00189942
TRNSCRPT;BAT;ENSRNOG00000054764	TRNSCRPT	transcript-rna-seq	BAT	t69-brown-adipose	ENSRNOG00000054764	NA	NA	male	2w	-0.433223	0.508215	0.39397	-0.85244	NA	NA	3.25603e-05	0.00189942
TRNSCRPT;BAT;ENSRNOG00000054764	TRNSCRPT	transcript-rna-seq	BAT	t69-brown-adipose	ENSRNOG00000054764	NA	NA	male	4w	0.249773	0.48126	0.603762	0.519	NA	NA	3.25603e-05	0.00189942
TRNSCRPT;BAT;ENSRNOG00000054764	TRNSCRPT	transcript-rna-seq	BAT	t69-brown-adipose	ENSRNOG00000054764	NA	NA	male	8w	1.67751	0.540488	0.00191124	3.10369	NA	NA	3.25603e-05	0.00189942
TRNSCRPT;BAT;ENSRNOG00000054890	TRNSCRPT	transcript-rna-seq	BAT	t69-brown-adipose	ENSRNOG00000054890	NA	NA	female	1w	0.245534	0.182226	0.177848	1.34741	NA	NA	0.0008703	0.0233204
TRNSCRPT;BAT;ENSRNOG00000054890	TRNSCRPT	transcript-rna-seq	BAT	t69-brown-adipose	ENSRNOG00000054890	NA	NA	female	2w	0.243185	0.189536	0.199473	1.28305	NA	NA	0.0008703	0.0233204
TRNSCRPT;BAT;ENSRNOG00000054890	TRNSCRPT	transcript-rna-seq	BAT	t69-brown-adipose	ENSRNOG00000054890	NA	NA	female	4w	0.104648	0.194405	0.590369	0.5383	NA	NA	0.0008703	0.0233204
TRNSCRPT;BAT;ENSRNOG00000054890	TRNSCRPT	transcript-rna-seq	BAT	t69-brown-adipose	ENSRNOG00000054890	NA	NA	female	8w	0.295711	0.206402	0.151946	1.43269	NA	NA	0.0008703	0.0233204
TRNSCRPT;BAT;ENSRNOG00000054890	TRNSCRPT	transcript-rna-seq	BAT	t69-brown-adipose	ENSRNOG00000054890	NA	NA	male	1w	0.0571302	0.179869	0.750772	0.31762	NA	NA	0.0008703	0.0233204
TRNSCRPT;BAT;ENSRNOG00000054890	TRNSCRPT	transcript-rna-seq	BAT	t69-brown-adipose	ENSRNOG00000054890	NA	NA	male	2w	0.0770226	0.174478	0.65889	0.44145	NA	NA	0.0008703	0.0233204
TRNSCRPT;BAT;ENSRNOG00000054890	TRNSCRPT	transcript-rna-seq	BAT	t69-brown-adipose	ENSRNOG00000054890	NA	NA	male	4w	0.280011	0.168259	0.0960779	1.66417	NA	NA	0.0008703	0.0233204
TRNSCRPT;BAT;ENSRNOG00000054890	TRNSCRPT	transcript-rna-seq	BAT	t69-brown-adipose	ENSRNOG00000054890	NA	NA	male	8w	0.805052	0.191489	2.62047e-05	4.20417	NA	NA	0.0008703	0.0233204
TRNSCRPT;BAT;ENSRNOG00000054945	TRNSCRPT	transcript-rna-seq	BAT	t69-brown-adipose	ENSRNOG00000054945	NA	NA	female	1w	0.196448	0.375132	0.600503	0.52368	NA	NA	3.89608e-05	0.00215993
TRNSCRPT;BAT;ENSRNOG00000054945	TRNSCRPT	transcript-rna-seq	BAT	t69-brown-adipose	ENSRNOG00000054945	NA	NA	female	2w	-0.867977	0.39185	0.0267549	-2.21507	NA	NA	3.89608e-05	0.00215993
TRNSCRPT;BAT;ENSRNOG00000054945	TRNSCRPT	transcript-rna-seq	BAT	t69-brown-adipose	ENSRNOG00000054945	NA	NA	female	4w	-0.469404	0.401843	0.242755	-1.16813	NA	NA	3.89608e-05	0.00215993
TRNSCRPT;BAT;ENSRNOG00000054945	TRNSCRPT	transcript-rna-seq	BAT	t69-brown-adipose	ENSRNOG00000054945	NA	NA	female	8w	-0.486629	0.427024	0.254461	-1.13958	NA	NA	3.89608e-05	0.00215993
TRNSCRPT;BAT;ENSRNOG00000054945	TRNSCRPT	transcript-rna-seq	BAT	t69-brown-adipose	ENSRNOG00000054945	NA	NA	male	1w	0.067223	0.268903	0.802595	0.24999	NA	NA	3.89608e-05	0.00215993
TRNSCRPT;BAT;ENSRNOG00000054945	TRNSCRPT	transcript-rna-seq	BAT	t69-brown-adipose	ENSRNOG00000054945	NA	NA	male	2w	-0.264437	0.261416	0.31175	-1.01156	NA	NA	3.89608e-05	0.00215993
TRNSCRPT;BAT;ENSRNOG00000054945	TRNSCRPT	transcript-rna-seq	BAT	t69-brown-adipose	ENSRNOG00000054945	NA	NA	male	4w	0.00629853	0.250016	0.979901	0.02519	NA	NA	3.89608e-05	0.00215993
TRNSCRPT;BAT;ENSRNOG00000054945	TRNSCRPT	transcript-rna-seq	BAT	t69-brown-adipose	ENSRNOG00000054945	NA	NA	male	8w	-1.13034	0.288214	8.78586e-05	-3.92189	NA	NA	3.89608e-05	0.00215993
TRNSCRPT;BAT;ENSRNOG00000054964	TRNSCRPT	transcript-rna-seq	BAT	t69-brown-adipose	ENSRNOG00000054964	NA	NA	female	1w	-0.402604	0.933982	0.666423	-0.43106	NA	NA	0.000823728	0.0224801
TRNSCRPT;BAT;ENSRNOG00000054964	TRNSCRPT	transcript-rna-seq	BAT	t69-brown-adipose	ENSRNOG00000054964	NA	NA	female	2w	-0.0164811	0.959674	0.986298	-0.01717	NA	NA	0.000823728	0.0224801
TRNSCRPT;BAT;ENSRNOG00000054964	TRNSCRPT	transcript-rna-seq	BAT	t69-brown-adipose	ENSRNOG00000054964	NA	NA	female	4w	-0.361053	1.00233	0.718686	-0.36022	NA	NA	0.000823728	0.0224801
TRNSCRPT;BAT;ENSRNOG00000054964	TRNSCRPT	transcript-rna-seq	BAT	t69-brown-adipose	ENSRNOG00000054964	NA	NA	female	8w	1.092	1.04995	0.298319	1.04005	NA	NA	0.000823728	0.0224801
TRNSCRPT;BAT;ENSRNOG00000054964	TRNSCRPT	transcript-rna-seq	BAT	t69-brown-adipose	ENSRNOG00000054964	NA	NA	male	1w	2.45701	1.03333	0.0174177	2.37777	NA	NA	0.000823728	0.0224801
TRNSCRPT;BAT;ENSRNOG00000054964	TRNSCRPT	transcript-rna-seq	BAT	t69-brown-adipose	ENSRNOG00000054964	NA	NA	male	2w	2.02215	1.0204	0.0475105	1.98172	NA	NA	0.000823728	0.0224801
TRNSCRPT;BAT;ENSRNOG00000054964	TRNSCRPT	transcript-rna-seq	BAT	t69-brown-adipose	ENSRNOG00000054964	NA	NA	male	4w	3.56425	0.968274	0.000232292	3.68103	NA	NA	0.000823728	0.0224801
TRNSCRPT;BAT;ENSRNOG00000054964	TRNSCRPT	transcript-rna-seq	BAT	t69-brown-adipose	ENSRNOG00000054964	NA	NA	male	8w	4.76741	1.09397	1.31318e-05	4.3579	NA	NA	0.000823728	0.0224801
TRNSCRPT;BAT;ENSRNOG00000055078	TRNSCRPT	transcript-rna-seq	BAT	t69-brown-adipose	ENSRNOG00000055078	NA	NA	female	1w	0.271124	0.171445	0.113786	1.5814	NA	NA	4.20917e-11	2.75421e-08
TRNSCRPT;BAT;ENSRNOG00000055078	TRNSCRPT	transcript-rna-seq	BAT	t69-brown-adipose	ENSRNOG00000055078	NA	NA	female	2w	0.226932	0.178311	0.203135	1.27267	NA	NA	4.20917e-11	2.75421e-08
TRNSCRPT;BAT;ENSRNOG00000055078	TRNSCRPT	transcript-rna-seq	BAT	t69-brown-adipose	ENSRNOG00000055078	NA	NA	female	4w	0.465391	0.182875	0.0109322	2.54486	NA	NA	4.20917e-11	2.75421e-08
TRNSCRPT;BAT;ENSRNOG00000055078	TRNSCRPT	transcript-rna-seq	BAT	t69-brown-adipose	ENSRNOG00000055078	NA	NA	female	8w	0.887631	0.194119	4.817e-06	4.5726	NA	NA	4.20917e-11	2.75421e-08
TRNSCRPT;BAT;ENSRNOG00000055078	TRNSCRPT	transcript-rna-seq	BAT	t69-brown-adipose	ENSRNOG00000055078	NA	NA	male	1w	0.00818737	0.237851	0.97254	0.03442	NA	NA	4.20917e-11	2.75421e-08
TRNSCRPT;BAT;ENSRNOG00000055078	TRNSCRPT	transcript-rna-seq	BAT	t69-brown-adipose	ENSRNOG00000055078	NA	NA	male	2w	0.37472	0.230627	0.104208	1.62479	NA	NA	4.20917e-11	2.75421e-08
TRNSCRPT;BAT;ENSRNOG00000055078	TRNSCRPT	transcript-rna-seq	BAT	t69-brown-adipose	ENSRNOG00000055078	NA	NA	male	4w	0.486216	0.222436	0.0288251	2.18587	NA	NA	4.20917e-11	2.75421e-08
TRNSCRPT;BAT;ENSRNOG00000055078	TRNSCRPT	transcript-rna-seq	BAT	t69-brown-adipose	ENSRNOG00000055078	NA	NA	male	8w	1.48108	0.253045	4.82733e-09	5.85302	NA	NA	4.20917e-11	2.75421e-08
TRNSCRPT;BAT;ENSRNOG00000055391	TRNSCRPT	transcript-rna-seq	BAT	t69-brown-adipose	ENSRNOG00000055391	NA	NA	female	1w	0.101365	0.111956	0.365255	0.9054	NA	NA	1.71454e-05	0.00113443
TRNSCRPT;BAT;ENSRNOG00000055391	TRNSCRPT	transcript-rna-seq	BAT	t69-brown-adipose	ENSRNOG00000055391	NA	NA	female	2w	0.132444	0.116472	0.255482	1.13714	NA	NA	1.71454e-05	0.00113443
TRNSCRPT;BAT;ENSRNOG00000055391	TRNSCRPT	transcript-rna-seq	BAT	t69-brown-adipose	ENSRNOG00000055391	NA	NA	female	4w	0.236175	0.119346	0.0478268	1.9789	NA	NA	1.71454e-05	0.00113443
TRNSCRPT;BAT;ENSRNOG00000055391	TRNSCRPT	transcript-rna-seq	BAT	t69-brown-adipose	ENSRNOG00000055391	NA	NA	female	8w	-0.111534	0.126798	0.379066	-0.87962	NA	NA	1.71454e-05	0.00113443
TRNSCRPT;BAT;ENSRNOG00000055391	TRNSCRPT	transcript-rna-seq	BAT	t69-brown-adipose	ENSRNOG00000055391	NA	NA	male	1w	0.170545	0.121314	0.159779	1.40581	NA	NA	1.71454e-05	0.00113443
TRNSCRPT;BAT;ENSRNOG00000055391	TRNSCRPT	transcript-rna-seq	BAT	t69-brown-adipose	ENSRNOG00000055391	NA	NA	male	2w	0.256468	0.1176	0.0291949	2.18084	NA	NA	1.71454e-05	0.00113443
TRNSCRPT;BAT;ENSRNOG00000055391	TRNSCRPT	transcript-rna-seq	BAT	t69-brown-adipose	ENSRNOG00000055391	NA	NA	male	4w	0.0340146	0.113465	0.764344	0.29978	NA	NA	1.71454e-05	0.00113443
TRNSCRPT;BAT;ENSRNOG00000055391	TRNSCRPT	transcript-rna-seq	BAT	t69-brown-adipose	ENSRNOG00000055391	NA	NA	male	8w	-0.381084	0.129143	0.00316888	-2.95086	NA	NA	1.71454e-05	0.00113443
TRNSCRPT;BAT;ENSRNOG00000055572	TRNSCRPT	transcript-rna-seq	BAT	t69-brown-adipose	ENSRNOG00000055572	NA	NA	female	1w	-0.0914647	0.106112	0.38871	-0.86196	NA	NA	3.75388e-12	3.6594e-09
TRNSCRPT;BAT;ENSRNOG00000055572	TRNSCRPT	transcript-rna-seq	BAT	t69-brown-adipose	ENSRNOG00000055572	NA	NA	female	2w	-0.17176	0.110375	0.119672	-1.55615	NA	NA	3.75388e-12	3.6594e-09
TRNSCRPT;BAT;ENSRNOG00000055572	TRNSCRPT	transcript-rna-seq	BAT	t69-brown-adipose	ENSRNOG00000055572	NA	NA	female	4w	-0.119749	0.11319	0.290077	-1.05795	NA	NA	3.75388e-12	3.6594e-09
TRNSCRPT;BAT;ENSRNOG00000055572	TRNSCRPT	transcript-rna-seq	BAT	t69-brown-adipose	ENSRNOG00000055572	NA	NA	female	8w	-0.375655	0.120221	0.00177982	-3.12471	NA	NA	3.75388e-12	3.6594e-09
TRNSCRPT;BAT;ENSRNOG00000055572	TRNSCRPT	transcript-rna-seq	BAT	t69-brown-adipose	ENSRNOG00000055572	NA	NA	male	1w	-0.0359466	0.148478	0.808702	-0.2421	NA	NA	3.75388e-12	3.6594e-09
TRNSCRPT;BAT;ENSRNOG00000055572	TRNSCRPT	transcript-rna-seq	BAT	t69-brown-adipose	ENSRNOG00000055572	NA	NA	male	2w	0.00354761	0.144007	0.980346	0.02464	NA	NA	3.75388e-12	3.6594e-09
TRNSCRPT;BAT;ENSRNOG00000055572	TRNSCRPT	transcript-rna-seq	BAT	t69-brown-adipose	ENSRNOG00000055572	NA	NA	male	4w	-0.228239	0.138914	0.100377	-1.64303	NA	NA	3.75388e-12	3.6594e-09
TRNSCRPT;BAT;ENSRNOG00000055572	TRNSCRPT	transcript-rna-seq	BAT	t69-brown-adipose	ENSRNOG00000055572	NA	NA	male	8w	-1.04727	0.158164	3.55769e-11	-6.62142	NA	NA	3.75388e-12	3.6594e-09
TRNSCRPT;BAT;ENSRNOG00000055579	TRNSCRPT	transcript-rna-seq	BAT	t69-brown-adipose	ENSRNOG00000055579	NA	NA	female	1w	-0.0519871	0.101813	0.60962	-0.51062	NA	NA	0.000562683	0.0169805
TRNSCRPT;BAT;ENSRNOG00000055579	TRNSCRPT	transcript-rna-seq	BAT	t69-brown-adipose	ENSRNOG00000055579	NA	NA	female	2w	-0.0485533	0.105901	0.64661	-0.45848	NA	NA	0.000562683	0.0169805
TRNSCRPT;BAT;ENSRNOG00000055579	TRNSCRPT	transcript-rna-seq	BAT	t69-brown-adipose	ENSRNOG00000055579	NA	NA	female	4w	0.0319143	0.108593	0.768842	0.29389	NA	NA	0.000562683	0.0169805
TRNSCRPT;BAT;ENSRNOG00000055579	TRNSCRPT	transcript-rna-seq	BAT	t69-brown-adipose	ENSRNOG00000055579	NA	NA	female	8w	-0.076752	0.115321	0.505697	-0.66555	NA	NA	0.000562683	0.0169805
TRNSCRPT;BAT;ENSRNOG00000055579	TRNSCRPT	transcript-rna-seq	BAT	t69-brown-adipose	ENSRNOG00000055579	NA	NA	male	1w	0.0138373	0.113091	0.902617	0.12236	NA	NA	0.000562683	0.0169805
TRNSCRPT;BAT;ENSRNOG00000055579	TRNSCRPT	transcript-rna-seq	BAT	t69-brown-adipose	ENSRNOG00000055579	NA	NA	male	2w	0.0798546	0.109676	0.466553	0.7281	NA	NA	0.000562683	0.0169805
TRNSCRPT;BAT;ENSRNOG00000055579	TRNSCRPT	transcript-rna-seq	BAT	t69-brown-adipose	ENSRNOG00000055579	NA	NA	male	4w	-0.0588143	0.105797	0.578268	-0.55592	NA	NA	0.000562683	0.0169805
TRNSCRPT;BAT;ENSRNOG00000055579	TRNSCRPT	transcript-rna-seq	BAT	t69-brown-adipose	ENSRNOG00000055579	NA	NA	male	8w	-0.473956	0.120436	8.30809e-05	-3.93533	NA	NA	0.000562683	0.0169805
TRNSCRPT;BAT;ENSRNOG00000055647	TRNSCRPT	transcript-rna-seq	BAT	t69-brown-adipose	ENSRNOG00000055647	NA	NA	female	1w	-0.0743861	0.156187	0.633888	-0.47626	NA	NA	0.000122289	0.0053605
TRNSCRPT;BAT;ENSRNOG00000055647	TRNSCRPT	transcript-rna-seq	BAT	t69-brown-adipose	ENSRNOG00000055647	NA	NA	female	2w	-0.164584	0.162512	0.311177	-1.01275	NA	NA	0.000122289	0.0053605
TRNSCRPT;BAT;ENSRNOG00000055647	TRNSCRPT	transcript-rna-seq	BAT	t69-brown-adipose	ENSRNOG00000055647	NA	NA	female	4w	-0.177119	0.16666	0.287893	-1.06275	NA	NA	0.000122289	0.0053605
TRNSCRPT;BAT;ENSRNOG00000055647	TRNSCRPT	transcript-rna-seq	BAT	t69-brown-adipose	ENSRNOG00000055647	NA	NA	female	8w	-0.195152	0.176951	0.270088	-1.10286	NA	NA	0.000122289	0.0053605
TRNSCRPT;BAT;ENSRNOG00000055647	TRNSCRPT	transcript-rna-seq	BAT	t69-brown-adipose	ENSRNOG00000055647	NA	NA	male	1w	0.0966497	0.141049	0.493205	0.68522	NA	NA	0.000122289	0.0053605
TRNSCRPT;BAT;ENSRNOG00000055647	TRNSCRPT	transcript-rna-seq	BAT	t69-brown-adipose	ENSRNOG00000055647	NA	NA	male	2w	0.140613	0.136722	0.303732	1.02846	NA	NA	0.000122289	0.0053605
TRNSCRPT;BAT;ENSRNOG00000055647	TRNSCRPT	transcript-rna-seq	BAT	t69-brown-adipose	ENSRNOG00000055647	NA	NA	male	4w	-0.141463	0.131829	0.283234	-1.07308	NA	NA	0.000122289	0.0053605
TRNSCRPT;BAT;ENSRNOG00000055647	TRNSCRPT	transcript-rna-seq	BAT	t69-brown-adipose	ENSRNOG00000055647	NA	NA	male	8w	-0.57775	0.150244	0.000120356	-3.8454	NA	NA	0.000122289	0.0053605
TRNSCRPT;BAT;ENSRNOG00000055650	TRNSCRPT	transcript-rna-seq	BAT	t69-brown-adipose	ENSRNOG00000055650	NA	NA	female	1w	-1.31517	0.555618	0.0179313	-2.36703	NA	NA	4.029e-14	7.51453e-11
TRNSCRPT;BAT;ENSRNOG00000055650	TRNSCRPT	transcript-rna-seq	BAT	t69-brown-adipose	ENSRNOG00000055650	NA	NA	female	2w	-1.55459	0.570429	0.00642427	-2.7253	NA	NA	4.029e-14	7.51453e-11
TRNSCRPT;BAT;ENSRNOG00000055650	TRNSCRPT	transcript-rna-seq	BAT	t69-brown-adipose	ENSRNOG00000055650	NA	NA	female	4w	-1.63583	0.602872	0.00665988	-2.71339	NA	NA	4.029e-14	7.51453e-11
TRNSCRPT;BAT;ENSRNOG00000055650	TRNSCRPT	transcript-rna-seq	BAT	t69-brown-adipose	ENSRNOG00000055650	NA	NA	female	8w	0.609897	0.624752	0.328955	0.97622	NA	NA	4.029e-14	7.51453e-11
TRNSCRPT;BAT;ENSRNOG00000055650	TRNSCRPT	transcript-rna-seq	BAT	t69-brown-adipose	ENSRNOG00000055650	NA	NA	male	1w	-2.66686	0.595029	7.39809e-06	-4.4819	NA	NA	4.029e-14	7.51453e-11
TRNSCRPT;BAT;ENSRNOG00000055650	TRNSCRPT	transcript-rna-seq	BAT	t69-brown-adipose	ENSRNOG00000055650	NA	NA	male	2w	-0.320634	0.531285	0.546171	-0.60351	NA	NA	4.029e-14	7.51453e-11
TRNSCRPT;BAT;ENSRNOG00000055650	TRNSCRPT	transcript-rna-seq	BAT	t69-brown-adipose	ENSRNOG00000055650	NA	NA	male	4w	0.617672	0.509546	0.225436	1.2122	NA	NA	4.029e-14	7.51453e-11
TRNSCRPT;BAT;ENSRNOG00000055650	TRNSCRPT	transcript-rna-seq	BAT	t69-brown-adipose	ENSRNOG00000055650	NA	NA	male	8w	2.17373	0.57345	0.000150279	3.79061	NA	NA	4.029e-14	7.51453e-11
TRNSCRPT;BAT;ENSRNOG00000055756	TRNSCRPT	transcript-rna-seq	BAT	t69-brown-adipose	ENSRNOG00000055756	NA	NA	female	1w	-0.13512	0.11391	0.235545	-1.18619	NA	NA	0.0011424	0.0283525
TRNSCRPT;BAT;ENSRNOG00000055756	TRNSCRPT	transcript-rna-seq	BAT	t69-brown-adipose	ENSRNOG00000055756	NA	NA	female	2w	-0.0722241	0.118496	0.542188	-0.60951	NA	NA	0.0011424	0.0283525
TRNSCRPT;BAT;ENSRNOG00000055756	TRNSCRPT	transcript-rna-seq	BAT	t69-brown-adipose	ENSRNOG00000055756	NA	NA	female	4w	-0.0401594	0.121453	0.740903	-0.33066	NA	NA	0.0011424	0.0283525
TRNSCRPT;BAT;ENSRNOG00000055756	TRNSCRPT	transcript-rna-seq	BAT	t69-brown-adipose	ENSRNOG00000055756	NA	NA	female	8w	-0.0653499	0.128938	0.612272	-0.50683	NA	NA	0.0011424	0.0283525
TRNSCRPT;BAT;ENSRNOG00000055756	TRNSCRPT	transcript-rna-seq	BAT	t69-brown-adipose	ENSRNOG00000055756	NA	NA	male	1w	-0.111073	0.135243	0.411487	-0.82128	NA	NA	0.0011424	0.0283525
TRNSCRPT;BAT;ENSRNOG00000055756	TRNSCRPT	transcript-rna-seq	BAT	t69-brown-adipose	ENSRNOG00000055756	NA	NA	male	2w	-0.0523205	0.131124	0.689883	-0.39901	NA	NA	0.0011424	0.0283525
TRNSCRPT;BAT;ENSRNOG00000055756	TRNSCRPT	transcript-rna-seq	BAT	t69-brown-adipose	ENSRNOG00000055756	NA	NA	male	4w	-0.186703	0.126445	0.139794	-1.47656	NA	NA	0.0011424	0.0283525
TRNSCRPT;BAT;ENSRNOG00000055756	TRNSCRPT	transcript-rna-seq	BAT	t69-brown-adipose	ENSRNOG00000055756	NA	NA	male	8w	-0.621759	0.144	1.57621e-05	-4.31776	NA	NA	0.0011424	0.0283525
TRNSCRPT;BAT;ENSRNOG00000055962	TRNSCRPT	transcript-rna-seq	BAT	t69-brown-adipose	ENSRNOG00000055962	NA	NA	female	1w	0.261722	0.319883	0.413253	0.81818	NA	NA	6.03875e-10	2.48532e-07
TRNSCRPT;BAT;ENSRNOG00000055962	TRNSCRPT	transcript-rna-seq	BAT	t69-brown-adipose	ENSRNOG00000055962	NA	NA	female	2w	0.375034	0.332665	0.259589	1.12736	NA	NA	6.03875e-10	2.48532e-07
TRNSCRPT;BAT;ENSRNOG00000055962	TRNSCRPT	transcript-rna-seq	BAT	t69-brown-adipose	ENSRNOG00000055962	NA	NA	female	4w	0.156118	0.341265	0.647335	0.45747	NA	NA	6.03875e-10	2.48532e-07
TRNSCRPT;BAT;ENSRNOG00000055962	TRNSCRPT	transcript-rna-seq	BAT	t69-brown-adipose	ENSRNOG00000055962	NA	NA	female	8w	0.700947	0.362186	0.0529503	1.93533	NA	NA	6.03875e-10	2.48532e-07
TRNSCRPT;BAT;ENSRNOG00000055962	TRNSCRPT	transcript-rna-seq	BAT	t69-brown-adipose	ENSRNOG00000055962	NA	NA	male	1w	-0.233174	0.255563	0.361562	-0.91239	NA	NA	6.03875e-10	2.48532e-07
TRNSCRPT;BAT;ENSRNOG00000055962	TRNSCRPT	transcript-rna-seq	BAT	t69-brown-adipose	ENSRNOG00000055962	NA	NA	male	2w	0.199011	0.24776	0.421837	0.80324	NA	NA	6.03875e-10	2.48532e-07
TRNSCRPT;BAT;ENSRNOG00000055962	TRNSCRPT	transcript-rna-seq	BAT	t69-brown-adipose	ENSRNOG00000055962	NA	NA	male	4w	0.685062	0.238848	0.00412827	2.86819	NA	NA	6.03875e-10	2.48532e-07
TRNSCRPT;BAT;ENSRNOG00000055962	TRNSCRPT	transcript-rna-seq	BAT	t69-brown-adipose	ENSRNOG00000055962	NA	NA	male	8w	1.62557	0.271746	2.20478e-09	5.98195	NA	NA	6.03875e-10	2.48532e-07
TRNSCRPT;BAT;ENSRNOG00000056017	TRNSCRPT	transcript-rna-seq	BAT	t69-brown-adipose	ENSRNOG00000056017	NA	NA	female	1w	-1.63266	0.412975	7.70443e-05	-3.95341	NA	NA	0.00177815	0.0389656
TRNSCRPT;BAT;ENSRNOG00000056017	TRNSCRPT	transcript-rna-seq	BAT	t69-brown-adipose	ENSRNOG00000056017	NA	NA	female	2w	-0.933971	0.425163	0.0280393	-2.19674	NA	NA	0.00177815	0.0389656
TRNSCRPT;BAT;ENSRNOG00000056017	TRNSCRPT	transcript-rna-seq	BAT	t69-brown-adipose	ENSRNOG00000056017	NA	NA	female	4w	-1.06964	0.436462	0.0142579	-2.4507	NA	NA	0.00177815	0.0389656
TRNSCRPT;BAT;ENSRNOG00000056017	TRNSCRPT	transcript-rna-seq	BAT	t69-brown-adipose	ENSRNOG00000056017	NA	NA	female	8w	-0.637205	0.46389	0.169562	-1.37361	NA	NA	0.00177815	0.0389656
TRNSCRPT;BAT;ENSRNOG00000056017	TRNSCRPT	transcript-rna-seq	BAT	t69-brown-adipose	ENSRNOG00000056017	NA	NA	male	1w	-0.417325	0.403124	0.300562	-1.03523	NA	NA	0.00177815	0.0389656
TRNSCRPT;BAT;ENSRNOG00000056017	TRNSCRPT	transcript-rna-seq	BAT	t69-brown-adipose	ENSRNOG00000056017	NA	NA	male	2w	0.379041	0.386787	0.327099	0.97997	NA	NA	0.00177815	0.0389656
TRNSCRPT;BAT;ENSRNOG00000056017	TRNSCRPT	transcript-rna-seq	BAT	t69-brown-adipose	ENSRNOG00000056017	NA	NA	male	4w	0.242265	0.374047	0.517189	0.64768	NA	NA	0.00177815	0.0389656
TRNSCRPT;BAT;ENSRNOG00000056017	TRNSCRPT	transcript-rna-seq	BAT	t69-brown-adipose	ENSRNOG00000056017	NA	NA	male	8w	-0.500535	0.426325	0.240367	-1.17407	NA	NA	0.00177815	0.0389656
TRNSCRPT;BAT;ENSRNOG00000056325	TRNSCRPT	transcript-rna-seq	BAT	t69-brown-adipose	ENSRNOG00000056325	NA	NA	female	1w	-0.138633	0.126436	0.272873	-1.09647	NA	NA	0.000635209	0.0185576
TRNSCRPT;BAT;ENSRNOG00000056325	TRNSCRPT	transcript-rna-seq	BAT	t69-brown-adipose	ENSRNOG00000056325	NA	NA	female	2w	-0.122182	0.13152	0.352888	-0.929	NA	NA	0.000635209	0.0185576
TRNSCRPT;BAT;ENSRNOG00000056325	TRNSCRPT	transcript-rna-seq	BAT	t69-brown-adipose	ENSRNOG00000056325	NA	NA	female	4w	-0.0365268	0.134812	0.786432	-0.27095	NA	NA	0.000635209	0.0185576
TRNSCRPT;BAT;ENSRNOG00000056325	TRNSCRPT	transcript-rna-seq	BAT	t69-brown-adipose	ENSRNOG00000056325	NA	NA	female	8w	-0.0691979	0.143137	0.628784	-0.48344	NA	NA	0.000635209	0.0185576
TRNSCRPT;BAT;ENSRNOG00000056325	TRNSCRPT	transcript-rna-seq	BAT	t69-brown-adipose	ENSRNOG00000056325	NA	NA	male	1w	-0.0993199	0.125189	0.42757	-0.79336	NA	NA	0.000635209	0.0185576
TRNSCRPT;BAT;ENSRNOG00000056325	TRNSCRPT	transcript-rna-seq	BAT	t69-brown-adipose	ENSRNOG00000056325	NA	NA	male	2w	0.0289357	0.121339	0.811517	0.23847	NA	NA	0.000635209	0.0185576
TRNSCRPT;BAT;ENSRNOG00000056325	TRNSCRPT	transcript-rna-seq	BAT	t69-brown-adipose	ENSRNOG00000056325	NA	NA	male	4w	-0.186418	0.117035	0.111197	-1.59284	NA	NA	0.000635209	0.0185576
TRNSCRPT;BAT;ENSRNOG00000056325	TRNSCRPT	transcript-rna-seq	BAT	t69-brown-adipose	ENSRNOG00000056325	NA	NA	male	8w	-0.542958	0.133263	4.61461e-05	-4.07433	NA	NA	0.000635209	0.0185576
TRNSCRPT;BAT;ENSRNOG00000056457	TRNSCRPT	transcript-rna-seq	BAT	t69-brown-adipose	ENSRNOG00000056457	NA	NA	female	1w	0.026723	0.17805	0.880696	0.15009	NA	NA	1.98082e-06	0.000194226
TRNSCRPT;BAT;ENSRNOG00000056457	TRNSCRPT	transcript-rna-seq	BAT	t69-brown-adipose	ENSRNOG00000056457	NA	NA	female	2w	0.120222	0.185178	0.516194	0.64922	NA	NA	1.98082e-06	0.000194226
TRNSCRPT;BAT;ENSRNOG00000056457	TRNSCRPT	transcript-rna-seq	BAT	t69-brown-adipose	ENSRNOG00000056457	NA	NA	female	4w	0.255195	0.189924	0.179056	1.34367	NA	NA	1.98082e-06	0.000194226
TRNSCRPT;BAT;ENSRNOG00000056457	TRNSCRPT	transcript-rna-seq	BAT	t69-brown-adipose	ENSRNOG00000056457	NA	NA	female	8w	-0.0960633	0.201707	0.633895	-0.47625	NA	NA	1.98082e-06	0.000194226
TRNSCRPT;BAT;ENSRNOG00000056457	TRNSCRPT	transcript-rna-seq	BAT	t69-brown-adipose	ENSRNOG00000056457	NA	NA	male	1w	-0.0273495	0.196898	0.889528	-0.1389	NA	NA	1.98082e-06	0.000194226
TRNSCRPT;BAT;ENSRNOG00000056457	TRNSCRPT	transcript-rna-seq	BAT	t69-brown-adipose	ENSRNOG00000056457	NA	NA	male	2w	0.0319949	0.190986	0.866958	0.16752	NA	NA	1.98082e-06	0.000194226
TRNSCRPT;BAT;ENSRNOG00000056457	TRNSCRPT	transcript-rna-seq	BAT	t69-brown-adipose	ENSRNOG00000056457	NA	NA	male	4w	-0.189955	0.184248	0.302552	-1.03098	NA	NA	1.98082e-06	0.000194226
TRNSCRPT;BAT;ENSRNOG00000056457	TRNSCRPT	transcript-rna-seq	BAT	t69-brown-adipose	ENSRNOG00000056457	NA	NA	male	8w	-1.0777	0.209723	2.76682e-07	-5.13868	NA	NA	1.98082e-06	0.000194226
TRNSCRPT;BAT;ENSRNOG00000056562	TRNSCRPT	transcript-rna-seq	BAT	t69-brown-adipose	ENSRNOG00000056562	NA	NA	female	1w	-0.386782	0.163772	0.0181908	-2.36171	NA	NA	1.53859e-05	0.00104029
TRNSCRPT;BAT;ENSRNOG00000056562	TRNSCRPT	transcript-rna-seq	BAT	t69-brown-adipose	ENSRNOG00000056562	NA	NA	female	2w	-0.278862	0.170387	0.101705	-1.63664	NA	NA	1.53859e-05	0.00104029
TRNSCRPT;BAT;ENSRNOG00000056562	TRNSCRPT	transcript-rna-seq	BAT	t69-brown-adipose	ENSRNOG00000056562	NA	NA	female	4w	-0.258285	0.174623	0.139114	-1.4791	NA	NA	1.53859e-05	0.00104029
TRNSCRPT;BAT;ENSRNOG00000056562	TRNSCRPT	transcript-rna-seq	BAT	t69-brown-adipose	ENSRNOG00000056562	NA	NA	female	8w	-0.467767	0.185436	0.0116516	-2.52252	NA	NA	1.53859e-05	0.00104029
TRNSCRPT;BAT;ENSRNOG00000056562	TRNSCRPT	transcript-rna-seq	BAT	t69-brown-adipose	ENSRNOG00000056562	NA	NA	male	1w	-0.01444	0.152483	0.924554	-0.0947	NA	NA	1.53859e-05	0.00104029
TRNSCRPT;BAT;ENSRNOG00000056562	TRNSCRPT	transcript-rna-seq	BAT	t69-brown-adipose	ENSRNOG00000056562	NA	NA	male	2w	0.0446358	0.147799	0.762649	0.302	NA	NA	1.53859e-05	0.00104029
TRNSCRPT;BAT;ENSRNOG00000056562	TRNSCRPT	transcript-rna-seq	BAT	t69-brown-adipose	ENSRNOG00000056562	NA	NA	male	4w	-0.246507	0.1426	0.0838705	-1.72866	NA	NA	1.53859e-05	0.00104029
TRNSCRPT;BAT;ENSRNOG00000056562	TRNSCRPT	transcript-rna-seq	BAT	t69-brown-adipose	ENSRNOG00000056562	NA	NA	male	8w	-0.703008	0.162373	1.49384e-05	-4.3296	NA	NA	1.53859e-05	0.00104029
TRNSCRPT;BAT;ENSRNOG00000056596	TRNSCRPT	transcript-rna-seq	BAT	t69-brown-adipose	ENSRNOG00000056596	NA	NA	female	1w	0.249176	0.167385	0.136581	1.48864	NA	NA	5.79284e-05	0.00294106
TRNSCRPT;BAT;ENSRNOG00000056596	TRNSCRPT	transcript-rna-seq	BAT	t69-brown-adipose	ENSRNOG00000056596	NA	NA	female	2w	0.293904	0.174131	0.0914444	1.68783	NA	NA	5.79284e-05	0.00294106
TRNSCRPT;BAT;ENSRNOG00000056596	TRNSCRPT	transcript-rna-seq	BAT	t69-brown-adipose	ENSRNOG00000056596	NA	NA	female	4w	0.370279	0.178512	0.0380552	2.07426	NA	NA	5.79284e-05	0.00294106
TRNSCRPT;BAT;ENSRNOG00000056596	TRNSCRPT	transcript-rna-seq	BAT	t69-brown-adipose	ENSRNOG00000056596	NA	NA	female	8w	0.271881	0.18953	0.151429	1.4345	NA	NA	5.79284e-05	0.00294106
TRNSCRPT;BAT;ENSRNOG00000056596	TRNSCRPT	transcript-rna-seq	BAT	t69-brown-adipose	ENSRNOG00000056596	NA	NA	male	1w	-0.472168	0.220336	0.0321178	-2.14294	NA	NA	5.79284e-05	0.00294106
TRNSCRPT;BAT;ENSRNOG00000056596	TRNSCRPT	transcript-rna-seq	BAT	t69-brown-adipose	ENSRNOG00000056596	NA	NA	male	2w	-0.122868	0.213644	0.565219	-0.57511	NA	NA	5.79284e-05	0.00294106
TRNSCRPT;BAT;ENSRNOG00000056596	TRNSCRPT	transcript-rna-seq	BAT	t69-brown-adipose	ENSRNOG00000056596	NA	NA	male	4w	-0.489759	0.206116	0.0174952	-2.37613	NA	NA	5.79284e-05	0.00294106
TRNSCRPT;BAT;ENSRNOG00000056596	TRNSCRPT	transcript-rna-seq	BAT	t69-brown-adipose	ENSRNOG00000056596	NA	NA	male	8w	-1.03361	0.23465	1.05846e-05	-4.40487	NA	NA	5.79284e-05	0.00294106
TRNSCRPT;BAT;ENSRNOG00000056714	TRNSCRPT	transcript-rna-seq	BAT	t69-brown-adipose	ENSRNOG00000056714	NA	NA	female	1w	-1.61337	0.501016	0.00128105	-3.22019	NA	NA	7.98611e-11	4.72397e-08
TRNSCRPT;BAT;ENSRNOG00000056714	TRNSCRPT	transcript-rna-seq	BAT	t69-brown-adipose	ENSRNOG00000056714	NA	NA	female	2w	-1.98623	0.521897	0.000141349	-3.8058	NA	NA	7.98611e-11	4.72397e-08
TRNSCRPT;BAT;ENSRNOG00000056714	TRNSCRPT	transcript-rna-seq	BAT	t69-brown-adipose	ENSRNOG00000056714	NA	NA	female	4w	-2.0541	0.540658	0.00014513	-3.79926	NA	NA	7.98611e-11	4.72397e-08
TRNSCRPT;BAT;ENSRNOG00000056714	TRNSCRPT	transcript-rna-seq	BAT	t69-brown-adipose	ENSRNOG00000056714	NA	NA	female	8w	-0.432769	0.566195	0.444661	-0.76435	NA	NA	7.98611e-11	4.72397e-08
TRNSCRPT;BAT;ENSRNOG00000056714	TRNSCRPT	transcript-rna-seq	BAT	t69-brown-adipose	ENSRNOG00000056714	NA	NA	male	1w	-0.0688874	0.486546	0.887408	-0.14158	NA	NA	7.98611e-11	4.72397e-08
TRNSCRPT;BAT;ENSRNOG00000056714	TRNSCRPT	transcript-rna-seq	BAT	t69-brown-adipose	ENSRNOG00000056714	NA	NA	male	2w	-0.909101	0.479302	0.0578651	-1.89672	NA	NA	7.98611e-11	4.72397e-08
TRNSCRPT;BAT;ENSRNOG00000056714	TRNSCRPT	transcript-rna-seq	BAT	t69-brown-adipose	ENSRNOG00000056714	NA	NA	male	4w	0.144333	0.455639	0.751418	0.31677	NA	NA	7.98611e-11	4.72397e-08
TRNSCRPT;BAT;ENSRNOG00000056714	TRNSCRPT	transcript-rna-seq	BAT	t69-brown-adipose	ENSRNOG00000056714	NA	NA	male	8w	2.34669	0.513361	4.84893e-06	4.57122	NA	NA	7.98611e-11	4.72397e-08
TRNSCRPT;BAT;ENSRNOG00000056728	TRNSCRPT	transcript-rna-seq	BAT	t69-brown-adipose	ENSRNOG00000056728	NA	NA	female	1w	-0.377412	0.173435	0.0295475	-2.1761	NA	NA	0.00088032	0.0235378
TRNSCRPT;BAT;ENSRNOG00000056728	TRNSCRPT	transcript-rna-seq	BAT	t69-brown-adipose	ENSRNOG00000056728	NA	NA	female	2w	-0.0884433	0.180369	0.623889	-0.49035	NA	NA	0.00088032	0.0235378
TRNSCRPT;BAT;ENSRNOG00000056728	TRNSCRPT	transcript-rna-seq	BAT	t69-brown-adipose	ENSRNOG00000056728	NA	NA	female	4w	-0.046706	0.184965	0.800645	-0.25251	NA	NA	0.00088032	0.0235378
TRNSCRPT;BAT;ENSRNOG00000056728	TRNSCRPT	transcript-rna-seq	BAT	t69-brown-adipose	ENSRNOG00000056728	NA	NA	female	8w	-0.34311	0.196451	0.0807167	-1.74654	NA	NA	0.00088032	0.0235378
TRNSCRPT;BAT;ENSRNOG00000056728	TRNSCRPT	transcript-rna-seq	BAT	t69-brown-adipose	ENSRNOG00000056728	NA	NA	male	1w	0.108211	0.216157	0.616642	0.50061	NA	NA	0.00088032	0.0235378
TRNSCRPT;BAT;ENSRNOG00000056728	TRNSCRPT	transcript-rna-seq	BAT	t69-brown-adipose	ENSRNOG00000056728	NA	NA	male	2w	0.367456	0.209608	0.0795911	1.75306	NA	NA	0.00088032	0.0235378
TRNSCRPT;BAT;ENSRNOG00000056728	TRNSCRPT	transcript-rna-seq	BAT	t69-brown-adipose	ENSRNOG00000056728	NA	NA	male	4w	-0.112527	0.202262	0.577978	-0.55634	NA	NA	0.00088032	0.0235378
TRNSCRPT;BAT;ENSRNOG00000056728	TRNSCRPT	transcript-rna-seq	BAT	t69-brown-adipose	ENSRNOG00000056728	NA	NA	male	8w	-0.605356	0.230207	0.00854812	-2.62962	NA	NA	0.00088032	0.0235378
TRNSCRPT;BAT;ENSRNOG00000056837	TRNSCRPT	transcript-rna-seq	BAT	t69-brown-adipose	ENSRNOG00000056837	NA	NA	female	1w	-0.280997	0.200807	0.161712	-1.39934	NA	NA	0.000835297	0.0224756
TRNSCRPT;BAT;ENSRNOG00000056837	TRNSCRPT	transcript-rna-seq	BAT	t69-brown-adipose	ENSRNOG00000056837	NA	NA	female	2w	-0.0241912	0.208579	0.907667	-0.11598	NA	NA	0.000835297	0.0224756
TRNSCRPT;BAT;ENSRNOG00000056837	TRNSCRPT	transcript-rna-seq	BAT	t69-brown-adipose	ENSRNOG00000056837	NA	NA	female	4w	-0.0687872	0.213973	0.74785	-0.32148	NA	NA	0.000835297	0.0224756
TRNSCRPT;BAT;ENSRNOG00000056837	TRNSCRPT	transcript-rna-seq	BAT	t69-brown-adipose	ENSRNOG00000056837	NA	NA	female	8w	0.3017	0.226269	0.18241	1.33337	NA	NA	0.000835297	0.0224756
TRNSCRPT;BAT;ENSRNOG00000056837	TRNSCRPT	transcript-rna-seq	BAT	t69-brown-adipose	ENSRNOG00000056837	NA	NA	male	1w	0.141666	0.211299	0.50257	0.67045	NA	NA	0.000835297	0.0224756
TRNSCRPT;BAT;ENSRNOG00000056837	TRNSCRPT	transcript-rna-seq	BAT	t69-brown-adipose	ENSRNOG00000056837	NA	NA	male	2w	0.20299	0.204948	0.321955	0.99045	NA	NA	0.000835297	0.0224756
TRNSCRPT;BAT;ENSRNOG00000056837	TRNSCRPT	transcript-rna-seq	BAT	t69-brown-adipose	ENSRNOG00000056837	NA	NA	male	4w	0.468906	0.197106	0.0173619	2.37895	NA	NA	0.000835297	0.0224756
TRNSCRPT;BAT;ENSRNOG00000056837	TRNSCRPT	transcript-rna-seq	BAT	t69-brown-adipose	ENSRNOG00000056837	NA	NA	male	8w	0.815669	0.223771	0.000267279	3.64511	NA	NA	0.000835297	0.0224756
TRNSCRPT;BAT;ENSRNOG00000056940	TRNSCRPT	transcript-rna-seq	BAT	t69-brown-adipose	ENSRNOG00000056940	NA	NA	female	1w	-1.06895	0.589776	0.0699135	-1.81247	NA	NA	2.11143e-06	0.000204153
TRNSCRPT;BAT;ENSRNOG00000056940	TRNSCRPT	transcript-rna-seq	BAT	t69-brown-adipose	ENSRNOG00000056940	NA	NA	female	2w	-0.174871	0.613236	0.775521	-0.28516	NA	NA	2.11143e-06	0.000204153
TRNSCRPT;BAT;ENSRNOG00000056940	TRNSCRPT	transcript-rna-seq	BAT	t69-brown-adipose	ENSRNOG00000056940	NA	NA	female	4w	-0.903214	0.629146	0.151111	-1.43562	NA	NA	2.11143e-06	0.000204153
TRNSCRPT;BAT;ENSRNOG00000056940	TRNSCRPT	transcript-rna-seq	BAT	t69-brown-adipose	ENSRNOG00000056940	NA	NA	female	8w	-0.637281	0.66808	0.340134	-0.9539	NA	NA	2.11143e-06	0.000204153
TRNSCRPT;BAT;ENSRNOG00000056940	TRNSCRPT	transcript-rna-seq	BAT	t69-brown-adipose	ENSRNOG00000056940	NA	NA	male	1w	-0.72579	0.251097	0.00384658	-2.89048	NA	NA	2.11143e-06	0.000204153
TRNSCRPT;BAT;ENSRNOG00000056940	TRNSCRPT	transcript-rna-seq	BAT	t69-brown-adipose	ENSRNOG00000056940	NA	NA	male	2w	-0.851065	0.24349	0.000473559	-3.49528	NA	NA	2.11143e-06	0.000204153
TRNSCRPT;BAT;ENSRNOG00000056940	TRNSCRPT	transcript-rna-seq	BAT	t69-brown-adipose	ENSRNOG00000056940	NA	NA	male	4w	-1.37469	0.235087	4.98742e-09	-5.84759	NA	NA	2.11143e-06	0.000204153
TRNSCRPT;BAT;ENSRNOG00000056940	TRNSCRPT	transcript-rna-seq	BAT	t69-brown-adipose	ENSRNOG00000056940	NA	NA	male	8w	-1.00421	0.267172	0.000170828	-3.75866	NA	NA	2.11143e-06	0.000204153
TRNSCRPT;BAT;ENSRNOG00000057042	TRNSCRPT	transcript-rna-seq	BAT	t69-brown-adipose	ENSRNOG00000057042	NA	NA	female	1w	-0.0697782	0.0966457	0.470294	-0.722	NA	NA	1.09734e-06	0.000122099
TRNSCRPT;BAT;ENSRNOG00000057042	TRNSCRPT	transcript-rna-seq	BAT	t69-brown-adipose	ENSRNOG00000057042	NA	NA	female	2w	-0.0464324	0.100609	0.644429	-0.46152	NA	NA	1.09734e-06	0.000122099
TRNSCRPT;BAT;ENSRNOG00000057042	TRNSCRPT	transcript-rna-seq	BAT	t69-brown-adipose	ENSRNOG00000057042	NA	NA	female	4w	-0.0114754	0.103028	0.911314	-0.11138	NA	NA	1.09734e-06	0.000122099
TRNSCRPT;BAT;ENSRNOG00000057042	TRNSCRPT	transcript-rna-seq	BAT	t69-brown-adipose	ENSRNOG00000057042	NA	NA	female	8w	-0.228363	0.109411	0.0368705	-2.0872	NA	NA	1.09734e-06	0.000122099
TRNSCRPT;BAT;ENSRNOG00000057042	TRNSCRPT	transcript-rna-seq	BAT	t69-brown-adipose	ENSRNOG00000057042	NA	NA	male	1w	0.193709	0.15687	0.21689	1.23484	NA	NA	1.09734e-06	0.000122099
TRNSCRPT;BAT;ENSRNOG00000057042	TRNSCRPT	transcript-rna-seq	BAT	t69-brown-adipose	ENSRNOG00000057042	NA	NA	male	2w	0.176333	0.152104	0.246336	1.1593	NA	NA	1.09734e-06	0.000122099
TRNSCRPT;BAT;ENSRNOG00000057042	TRNSCRPT	transcript-rna-seq	BAT	t69-brown-adipose	ENSRNOG00000057042	NA	NA	male	4w	-0.0977181	0.146685	0.505299	-0.66618	NA	NA	1.09734e-06	0.000122099
TRNSCRPT;BAT;ENSRNOG00000057042	TRNSCRPT	transcript-rna-seq	BAT	t69-brown-adipose	ENSRNOG00000057042	NA	NA	male	8w	-0.747815	0.167159	7.689e-06	-4.47367	NA	NA	1.09734e-06	0.000122099
TRNSCRPT;BAT;ENSRNOG00000057092	TRNSCRPT	transcript-rna-seq	BAT	t69-brown-adipose	ENSRNOG00000057092	NA	NA	female	1w	-1.3051	0.324833	5.87522e-05	-4.01777	NA	NA	4.66188e-16	1.50823e-12
TRNSCRPT;BAT;ENSRNOG00000057092	TRNSCRPT	transcript-rna-seq	BAT	t69-brown-adipose	ENSRNOG00000057092	NA	NA	female	2w	-1.17804	0.337483	0.000481844	-3.49065	NA	NA	4.66188e-16	1.50823e-12
TRNSCRPT;BAT;ENSRNOG00000057092	TRNSCRPT	transcript-rna-seq	BAT	t69-brown-adipose	ENSRNOG00000057092	NA	NA	female	4w	-0.886835	0.346664	0.0105217	-2.5582	NA	NA	4.66188e-16	1.50823e-12
TRNSCRPT;BAT;ENSRNOG00000057092	TRNSCRPT	transcript-rna-seq	BAT	t69-brown-adipose	ENSRNOG00000057092	NA	NA	female	8w	0.320304	0.367391	0.383299	0.87183	NA	NA	4.66188e-16	1.50823e-12
TRNSCRPT;BAT;ENSRNOG00000057092	TRNSCRPT	transcript-rna-seq	BAT	t69-brown-adipose	ENSRNOG00000057092	NA	NA	male	1w	-0.665349	0.430536	0.12225	-1.5454	NA	NA	4.66188e-16	1.50823e-12
TRNSCRPT;BAT;ENSRNOG00000057092	TRNSCRPT	transcript-rna-seq	BAT	t69-brown-adipose	ENSRNOG00000057092	NA	NA	male	2w	-0.381321	0.417394	0.36094	-0.91358	NA	NA	4.66188e-16	1.50823e-12
TRNSCRPT;BAT;ENSRNOG00000057092	TRNSCRPT	transcript-rna-seq	BAT	t69-brown-adipose	ENSRNOG00000057092	NA	NA	male	4w	-0.0547892	0.40252	0.89173	-0.13612	NA	NA	4.66188e-16	1.50823e-12
TRNSCRPT;BAT;ENSRNOG00000057092	TRNSCRPT	transcript-rna-seq	BAT	t69-brown-adipose	ENSRNOG00000057092	NA	NA	male	8w	2.43325	0.457452	1.04268e-07	5.31912	NA	NA	4.66188e-16	1.50823e-12
TRNSCRPT;BAT;ENSRNOG00000057116	TRNSCRPT	transcript-rna-seq	BAT	t69-brown-adipose	ENSRNOG00000057116	NA	NA	female	1w	0.0627203	0.113259	0.579731	0.55378	NA	NA	0.00218607	0.0442046
TRNSCRPT;BAT;ENSRNOG00000057116	TRNSCRPT	transcript-rna-seq	BAT	t69-brown-adipose	ENSRNOG00000057116	NA	NA	female	2w	0.118051	0.117822	0.31637	1.00195	NA	NA	0.00218607	0.0442046
TRNSCRPT;BAT;ENSRNOG00000057116	TRNSCRPT	transcript-rna-seq	BAT	t69-brown-adipose	ENSRNOG00000057116	NA	NA	female	4w	0.124714	0.120778	0.301797	1.03259	NA	NA	0.00218607	0.0442046
TRNSCRPT;BAT;ENSRNOG00000057116	TRNSCRPT	transcript-rna-seq	BAT	t69-brown-adipose	ENSRNOG00000057116	NA	NA	female	8w	0.0131249	0.128216	0.918467	0.10237	NA	NA	0.00218607	0.0442046
TRNSCRPT;BAT;ENSRNOG00000057116	TRNSCRPT	transcript-rna-seq	BAT	t69-brown-adipose	ENSRNOG00000057116	NA	NA	male	1w	0.151698	0.123673	0.219971	1.2266	NA	NA	0.00218607	0.0442046
TRNSCRPT;BAT;ENSRNOG00000057116	TRNSCRPT	transcript-rna-seq	BAT	t69-brown-adipose	ENSRNOG00000057116	NA	NA	male	2w	0.165647	0.119933	0.16723	1.38116	NA	NA	0.00218607	0.0442046
TRNSCRPT;BAT;ENSRNOG00000057116	TRNSCRPT	transcript-rna-seq	BAT	t69-brown-adipose	ENSRNOG00000057116	NA	NA	male	4w	-0.0106513	0.115659	0.926625	-0.09209	NA	NA	0.00218607	0.0442046
TRNSCRPT;BAT;ENSRNOG00000057116	TRNSCRPT	transcript-rna-seq	BAT	t69-brown-adipose	ENSRNOG00000057116	NA	NA	male	8w	-0.399463	0.131726	0.00242508	-3.03254	NA	NA	0.00218607	0.0442046
TRNSCRPT;BAT;ENSRNOG00000057194	TRNSCRPT	transcript-rna-seq	BAT	t69-brown-adipose	ENSRNOG00000057194	NA	NA	female	1w	-0.0649205	0.138046	0.638154	-0.47028	NA	NA	2.88071e-06	0.000264992
TRNSCRPT;BAT;ENSRNOG00000057194	TRNSCRPT	transcript-rna-seq	BAT	t69-brown-adipose	ENSRNOG00000057194	NA	NA	female	2w	-0.160733	0.143736	0.263461	-1.11825	NA	NA	2.88071e-06	0.000264992
TRNSCRPT;BAT;ENSRNOG00000057194	TRNSCRPT	transcript-rna-seq	BAT	t69-brown-adipose	ENSRNOG00000057194	NA	NA	female	4w	0.0556882	0.147119	0.70504	0.37853	NA	NA	2.88071e-06	0.000264992
TRNSCRPT;BAT;ENSRNOG00000057194	TRNSCRPT	transcript-rna-seq	BAT	t69-brown-adipose	ENSRNOG00000057194	NA	NA	female	8w	-0.191984	0.156332	0.219426	-1.22805	NA	NA	2.88071e-06	0.000264992
TRNSCRPT;BAT;ENSRNOG00000057194	TRNSCRPT	transcript-rna-seq	BAT	t69-brown-adipose	ENSRNOG00000057194	NA	NA	male	1w	0.299464	0.148547	0.043805	2.01595	NA	NA	2.88071e-06	0.000264992
TRNSCRPT;BAT;ENSRNOG00000057194	TRNSCRPT	transcript-rna-seq	BAT	t69-brown-adipose	ENSRNOG00000057194	NA	NA	male	2w	0.324691	0.143947	0.0240934	2.25564	NA	NA	2.88071e-06	0.000264992
TRNSCRPT;BAT;ENSRNOG00000057194	TRNSCRPT	transcript-rna-seq	BAT	t69-brown-adipose	ENSRNOG00000057194	NA	NA	male	4w	-0.0811804	0.13897	0.559114	-0.58416	NA	NA	2.88071e-06	0.000264992
TRNSCRPT;BAT;ENSRNOG00000057194	TRNSCRPT	transcript-rna-seq	BAT	t69-brown-adipose	ENSRNOG00000057194	NA	NA	male	8w	-0.54001	0.158335	0.000648327	-3.41055	NA	NA	2.88071e-06	0.000264992
TRNSCRPT;BAT;ENSRNOG00000057367	TRNSCRPT	transcript-rna-seq	BAT	t69-brown-adipose	ENSRNOG00000057367	NA	NA	female	1w	0.200098	0.097282	0.0396973	2.05689	NA	NA	0.000202461	0.00787111
TRNSCRPT;BAT;ENSRNOG00000057367	TRNSCRPT	transcript-rna-seq	BAT	t69-brown-adipose	ENSRNOG00000057367	NA	NA	female	2w	0.105654	0.101227	0.296611	1.04373	NA	NA	0.000202461	0.00787111
TRNSCRPT;BAT;ENSRNOG00000057367	TRNSCRPT	transcript-rna-seq	BAT	t69-brown-adipose	ENSRNOG00000057367	NA	NA	female	4w	0.156015	0.103763	0.132694	1.50356	NA	NA	0.000202461	0.00787111
TRNSCRPT;BAT;ENSRNOG00000057367	TRNSCRPT	transcript-rna-seq	BAT	t69-brown-adipose	ENSRNOG00000057367	NA	NA	female	8w	0.0103968	0.11018	0.924822	0.09436	NA	NA	0.000202461	0.00787111
TRNSCRPT;BAT;ENSRNOG00000057367	TRNSCRPT	transcript-rna-seq	BAT	t69-brown-adipose	ENSRNOG00000057367	NA	NA	male	1w	0.149901	0.0946918	0.113411	1.58305	NA	NA	0.000202461	0.00787111
TRNSCRPT;BAT;ENSRNOG00000057367	TRNSCRPT	transcript-rna-seq	BAT	t69-brown-adipose	ENSRNOG00000057367	NA	NA	male	2w	0.0534442	0.0918519	0.560667	0.58185	NA	NA	0.000202461	0.00787111
TRNSCRPT;BAT;ENSRNOG00000057367	TRNSCRPT	transcript-rna-seq	BAT	t69-brown-adipose	ENSRNOG00000057367	NA	NA	male	4w	0.0199504	0.0885354	0.821717	0.22534	NA	NA	0.000202461	0.00787111
TRNSCRPT;BAT;ENSRNOG00000057367	TRNSCRPT	transcript-rna-seq	BAT	t69-brown-adipose	ENSRNOG00000057367	NA	NA	male	8w	-0.338065	0.100829	0.000799813	-3.35286	NA	NA	0.000202461	0.00787111
TRNSCRPT;BAT;ENSRNOG00000057443	TRNSCRPT	transcript-rna-seq	BAT	t69-brown-adipose	ENSRNOG00000057443	NA	NA	female	1w	-1.22295	0.476715	0.0103069	-2.56536	NA	NA	7.07376e-07	8.42312e-05
TRNSCRPT;BAT;ENSRNOG00000057443	TRNSCRPT	transcript-rna-seq	BAT	t69-brown-adipose	ENSRNOG00000057443	NA	NA	female	2w	-1.66503	0.495368	0.000776049	-3.3612	NA	NA	7.07376e-07	8.42312e-05
TRNSCRPT;BAT;ENSRNOG00000057443	TRNSCRPT	transcript-rna-seq	BAT	t69-brown-adipose	ENSRNOG00000057443	NA	NA	female	4w	-0.717197	0.507071	0.157247	-1.41439	NA	NA	7.07376e-07	8.42312e-05
TRNSCRPT;BAT;ENSRNOG00000057443	TRNSCRPT	transcript-rna-seq	BAT	t69-brown-adipose	ENSRNOG00000057443	NA	NA	female	8w	0.327518	0.538068	0.542729	0.60869	NA	NA	7.07376e-07	8.42312e-05
TRNSCRPT;BAT;ENSRNOG00000057443	TRNSCRPT	transcript-rna-seq	BAT	t69-brown-adipose	ENSRNOG00000057443	NA	NA	male	1w	0.296793	0.32516	0.361369	0.91276	NA	NA	7.07376e-07	8.42312e-05
TRNSCRPT;BAT;ENSRNOG00000057443	TRNSCRPT	transcript-rna-seq	BAT	t69-brown-adipose	ENSRNOG00000057443	NA	NA	male	2w	0.0370001	0.318104	0.907403	0.11631	NA	NA	7.07376e-07	8.42312e-05
TRNSCRPT;BAT;ENSRNOG00000057443	TRNSCRPT	transcript-rna-seq	BAT	t69-brown-adipose	ENSRNOG00000057443	NA	NA	male	4w	0.420224	0.302181	0.164335	1.39064	NA	NA	7.07376e-07	8.42312e-05
TRNSCRPT;BAT;ENSRNOG00000057443	TRNSCRPT	transcript-rna-seq	BAT	t69-brown-adipose	ENSRNOG00000057443	NA	NA	male	8w	1.26868	0.34351	0.000221365	3.6933	NA	NA	7.07376e-07	8.42312e-05
TRNSCRPT;BAT;ENSRNOG00000057817	TRNSCRPT	transcript-rna-seq	BAT	t69-brown-adipose	ENSRNOG00000057817	NA	NA	female	1w	-0.0563791	0.145547	0.69849	-0.38736	NA	NA	0.0020669	0.0425573
TRNSCRPT;BAT;ENSRNOG00000057817	TRNSCRPT	transcript-rna-seq	BAT	t69-brown-adipose	ENSRNOG00000057817	NA	NA	female	2w	0.0310993	0.151407	0.837258	0.2054	NA	NA	0.0020669	0.0425573
TRNSCRPT;BAT;ENSRNOG00000057817	TRNSCRPT	transcript-rna-seq	BAT	t69-brown-adipose	ENSRNOG00000057817	NA	NA	female	4w	0.0512893	0.155228	0.741088	0.33041	NA	NA	0.0020669	0.0425573
TRNSCRPT;BAT;ENSRNOG00000057817	TRNSCRPT	transcript-rna-seq	BAT	t69-brown-adipose	ENSRNOG00000057817	NA	NA	female	8w	-0.294326	0.164858	0.0742075	-1.78533	NA	NA	0.0020669	0.0425573
TRNSCRPT;BAT;ENSRNOG00000057817	TRNSCRPT	transcript-rna-seq	BAT	t69-brown-adipose	ENSRNOG00000057817	NA	NA	male	1w	-0.119094	0.212093	0.574444	-0.56152	NA	NA	0.0020669	0.0425573
TRNSCRPT;BAT;ENSRNOG00000057817	TRNSCRPT	transcript-rna-seq	BAT	t69-brown-adipose	ENSRNOG00000057817	NA	NA	male	2w	-0.081456	0.205709	0.692123	-0.39598	NA	NA	0.0020669	0.0425573
TRNSCRPT;BAT;ENSRNOG00000057817	TRNSCRPT	transcript-rna-seq	BAT	t69-brown-adipose	ENSRNOG00000057817	NA	NA	male	4w	-0.19645	0.198424	0.322147	-0.99006	NA	NA	0.0020669	0.0425573
TRNSCRPT;BAT;ENSRNOG00000057817	TRNSCRPT	transcript-rna-seq	BAT	t69-brown-adipose	ENSRNOG00000057817	NA	NA	male	8w	-0.854739	0.225913	0.000154645	-3.78349	NA	NA	0.0020669	0.0425573
TRNSCRPT;BAT;ENSRNOG00000058003	TRNSCRPT	transcript-rna-seq	BAT	t69-brown-adipose	ENSRNOG00000058003	NA	NA	female	1w	0.577373	0.592359	0.329708	0.9747	NA	NA	0.000723507	0.0204654
TRNSCRPT;BAT;ENSRNOG00000058003	TRNSCRPT	transcript-rna-seq	BAT	t69-brown-adipose	ENSRNOG00000058003	NA	NA	female	2w	0.113794	0.615715	0.853373	0.18482	NA	NA	0.000723507	0.0204654
TRNSCRPT;BAT;ENSRNOG00000058003	TRNSCRPT	transcript-rna-seq	BAT	t69-brown-adipose	ENSRNOG00000058003	NA	NA	female	4w	-0.304486	0.634644	0.631388	-0.47977	NA	NA	0.000723507	0.0204654
TRNSCRPT;BAT;ENSRNOG00000058003	TRNSCRPT	transcript-rna-seq	BAT	t69-brown-adipose	ENSRNOG00000058003	NA	NA	female	8w	1.11818	0.671273	0.0957612	1.66576	NA	NA	0.000723507	0.0204654
TRNSCRPT;BAT;ENSRNOG00000058003	TRNSCRPT	transcript-rna-seq	BAT	t69-brown-adipose	ENSRNOG00000058003	NA	NA	male	1w	0.244191	0.429581	0.569736	0.56844	NA	NA	0.000723507	0.0204654
TRNSCRPT;BAT;ENSRNOG00000058003	TRNSCRPT	transcript-rna-seq	BAT	t69-brown-adipose	ENSRNOG00000058003	NA	NA	male	2w	0.259995	0.417022	0.532985	0.62346	NA	NA	0.000723507	0.0204654
TRNSCRPT;BAT;ENSRNOG00000058003	TRNSCRPT	transcript-rna-seq	BAT	t69-brown-adipose	ENSRNOG00000058003	NA	NA	male	4w	0.81903	0.400934	0.0410719	2.0428	NA	NA	0.000723507	0.0204654
TRNSCRPT;BAT;ENSRNOG00000058003	TRNSCRPT	transcript-rna-seq	BAT	t69-brown-adipose	ENSRNOG00000058003	NA	NA	male	8w	1.87959	0.455148	3.63368e-05	4.12962	NA	NA	0.000723507	0.0204654
TRNSCRPT;BAT;ENSRNOG00000058202	TRNSCRPT	transcript-rna-seq	BAT	t69-brown-adipose	ENSRNOG00000058202	NA	NA	female	1w	-0.235774	0.276493	0.393809	-0.85273	NA	NA	0.000941297	0.0246856
TRNSCRPT;BAT;ENSRNOG00000058202	TRNSCRPT	transcript-rna-seq	BAT	t69-brown-adipose	ENSRNOG00000058202	NA	NA	female	2w	-0.230067	0.28851	0.425201	-0.79743	NA	NA	0.000941297	0.0246856
TRNSCRPT;BAT;ENSRNOG00000058202	TRNSCRPT	transcript-rna-seq	BAT	t69-brown-adipose	ENSRNOG00000058202	NA	NA	female	4w	0.028695	0.294322	0.922333	0.0975	NA	NA	0.000941297	0.0246856
TRNSCRPT;BAT;ENSRNOG00000058202	TRNSCRPT	transcript-rna-seq	BAT	t69-brown-adipose	ENSRNOG00000058202	NA	NA	female	8w	-0.500795	0.313152	0.109774	-1.59921	NA	NA	0.000941297	0.0246856
TRNSCRPT;BAT;ENSRNOG00000058202	TRNSCRPT	transcript-rna-seq	BAT	t69-brown-adipose	ENSRNOG00000058202	NA	NA	male	1w	0.0283489	0.400025	0.943503	0.07087	NA	NA	0.000941297	0.0246856
TRNSCRPT;BAT;ENSRNOG00000058202	TRNSCRPT	transcript-rna-seq	BAT	t69-brown-adipose	ENSRNOG00000058202	NA	NA	male	2w	-0.385953	0.387976	0.319841	-0.99478	NA	NA	0.000941297	0.0246856
TRNSCRPT;BAT;ENSRNOG00000058202	TRNSCRPT	transcript-rna-seq	BAT	t69-brown-adipose	ENSRNOG00000058202	NA	NA	male	4w	-0.56585	0.373182	0.129448	-1.51628	NA	NA	0.000941297	0.0246856
TRNSCRPT;BAT;ENSRNOG00000058202	TRNSCRPT	transcript-rna-seq	BAT	t69-brown-adipose	ENSRNOG00000058202	NA	NA	male	8w	-1.77758	0.42774	3.24234e-05	-4.15574	NA	NA	0.000941297	0.0246856
TRNSCRPT;BAT;ENSRNOG00000058249	TRNSCRPT	transcript-rna-seq	BAT	t69-brown-adipose	ENSRNOG00000058249	NA	NA	female	1w	-0.0640214	0.108115	0.553741	-0.59216	NA	NA	0.000193523	0.00755549
TRNSCRPT;BAT;ENSRNOG00000058249	TRNSCRPT	transcript-rna-seq	BAT	t69-brown-adipose	ENSRNOG00000058249	NA	NA	female	2w	-0.0494033	0.112466	0.660464	-0.43927	NA	NA	0.000193523	0.00755549
TRNSCRPT;BAT;ENSRNOG00000058249	TRNSCRPT	transcript-rna-seq	BAT	t69-brown-adipose	ENSRNOG00000058249	NA	NA	female	4w	-0.0552132	0.115312	0.632069	-0.47882	NA	NA	0.000193523	0.00755549
TRNSCRPT;BAT;ENSRNOG00000058249	TRNSCRPT	transcript-rna-seq	BAT	t69-brown-adipose	ENSRNOG00000058249	NA	NA	female	8w	-0.352031	0.122476	0.00404932	-2.87429	NA	NA	0.000193523	0.00755549
TRNSCRPT;BAT;ENSRNOG00000058249	TRNSCRPT	transcript-rna-seq	BAT	t69-brown-adipose	ENSRNOG00000058249	NA	NA	male	1w	-0.130868	0.176152	0.457524	-0.74293	NA	NA	0.000193523	0.00755549
TRNSCRPT;BAT;ENSRNOG00000058249	TRNSCRPT	transcript-rna-seq	BAT	t69-brown-adipose	ENSRNOG00000058249	NA	NA	male	2w	-0.245965	0.170864	0.149998	-1.43954	NA	NA	0.000193523	0.00755549
TRNSCRPT;BAT;ENSRNOG00000058249	TRNSCRPT	transcript-rna-seq	BAT	t69-brown-adipose	ENSRNOG00000058249	NA	NA	male	4w	-0.113508	0.164822	0.491029	-0.68867	NA	NA	0.000193523	0.00755549
TRNSCRPT;BAT;ENSRNOG00000058249	TRNSCRPT	transcript-rna-seq	BAT	t69-brown-adipose	ENSRNOG00000058249	NA	NA	male	8w	-0.78753	0.187644	2.70544e-05	-4.19694	NA	NA	0.000193523	0.00755549
TRNSCRPT;BAT;ENSRNOG00000058271	TRNSCRPT	transcript-rna-seq	BAT	t69-brown-adipose	ENSRNOG00000058271	NA	NA	female	1w	0.0227739	0.108103	0.833146	0.21067	NA	NA	6.03578e-08	1.08703e-05
TRNSCRPT;BAT;ENSRNOG00000058271	TRNSCRPT	transcript-rna-seq	BAT	t69-brown-adipose	ENSRNOG00000058271	NA	NA	female	2w	0.121311	0.112462	0.280725	1.07869	NA	NA	6.03578e-08	1.08703e-05
TRNSCRPT;BAT;ENSRNOG00000058271	TRNSCRPT	transcript-rna-seq	BAT	t69-brown-adipose	ENSRNOG00000058271	NA	NA	female	4w	0.0994703	0.11529	0.388256	0.86278	NA	NA	6.03578e-08	1.08703e-05
TRNSCRPT;BAT;ENSRNOG00000058271	TRNSCRPT	transcript-rna-seq	BAT	t69-brown-adipose	ENSRNOG00000058271	NA	NA	female	8w	-0.18288	0.122443	0.135282	-1.49359	NA	NA	6.03578e-08	1.08703e-05
TRNSCRPT;BAT;ENSRNOG00000058271	TRNSCRPT	transcript-rna-seq	BAT	t69-brown-adipose	ENSRNOG00000058271	NA	NA	male	1w	0.296154	0.147451	0.0445914	2.00849	NA	NA	6.03578e-08	1.08703e-05
TRNSCRPT;BAT;ENSRNOG00000058271	TRNSCRPT	transcript-rna-seq	BAT	t69-brown-adipose	ENSRNOG00000058271	NA	NA	male	2w	0.435233	0.142959	0.002331	3.04446	NA	NA	6.03578e-08	1.08703e-05
TRNSCRPT;BAT;ENSRNOG00000058271	TRNSCRPT	transcript-rna-seq	BAT	t69-brown-adipose	ENSRNOG00000058271	NA	NA	male	4w	-0.0423677	0.137963	0.758772	-0.30709	NA	NA	6.03578e-08	1.08703e-05
TRNSCRPT;BAT;ENSRNOG00000058271	TRNSCRPT	transcript-rna-seq	BAT	t69-brown-adipose	ENSRNOG00000058271	NA	NA	male	8w	-0.511188	0.157048	0.00113404	-3.25497	NA	NA	6.03578e-08	1.08703e-05
TRNSCRPT;BAT;ENSRNOG00000058359	TRNSCRPT	transcript-rna-seq	BAT	t69-brown-adipose	ENSRNOG00000058359	NA	NA	female	1w	-0.127852	0.0965181	0.18529	-1.32464	NA	NA	4.46238e-05	0.00244152
TRNSCRPT;BAT;ENSRNOG00000058359	TRNSCRPT	transcript-rna-seq	BAT	t69-brown-adipose	ENSRNOG00000058359	NA	NA	female	2w	-0.0606157	0.100405	0.546037	-0.60371	NA	NA	4.46238e-05	0.00244152
TRNSCRPT;BAT;ENSRNOG00000058359	TRNSCRPT	transcript-rna-seq	BAT	t69-brown-adipose	ENSRNOG00000058359	NA	NA	female	4w	-0.0390926	0.102924	0.704079	-0.37982	NA	NA	4.46238e-05	0.00244152
TRNSCRPT;BAT;ENSRNOG00000058359	TRNSCRPT	transcript-rna-seq	BAT	t69-brown-adipose	ENSRNOG00000058359	NA	NA	female	8w	-0.158963	0.109274	0.145746	-1.45472	NA	NA	4.46238e-05	0.00244152
TRNSCRPT;BAT;ENSRNOG00000058359	TRNSCRPT	transcript-rna-seq	BAT	t69-brown-adipose	ENSRNOG00000058359	NA	NA	male	1w	-0.0306507	0.120313	0.79891	-0.25476	NA	NA	4.46238e-05	0.00244152
TRNSCRPT;BAT;ENSRNOG00000058359	TRNSCRPT	transcript-rna-seq	BAT	t69-brown-adipose	ENSRNOG00000058359	NA	NA	male	2w	0.0312159	0.116655	0.789013	0.26759	NA	NA	4.46238e-05	0.00244152
TRNSCRPT;BAT;ENSRNOG00000058359	TRNSCRPT	transcript-rna-seq	BAT	t69-brown-adipose	ENSRNOG00000058359	NA	NA	male	4w	-0.0939086	0.112526	0.403969	-0.83455	NA	NA	4.46238e-05	0.00244152
TRNSCRPT;BAT;ENSRNOG00000058359	TRNSCRPT	transcript-rna-seq	BAT	t69-brown-adipose	ENSRNOG00000058359	NA	NA	male	8w	-0.591235	0.128114	3.93255e-06	-4.61492	NA	NA	4.46238e-05	0.00244152
TRNSCRPT;BAT;ENSRNOG00000058422	TRNSCRPT	transcript-rna-seq	BAT	t69-brown-adipose	ENSRNOG00000058422	NA	NA	female	1w	-1.21374	0.786037	0.122557	-1.54413	NA	NA	0.000432049	0.0140371
TRNSCRPT;BAT;ENSRNOG00000058422	TRNSCRPT	transcript-rna-seq	BAT	t69-brown-adipose	ENSRNOG00000058422	NA	NA	female	2w	-0.585076	0.816619	0.473706	-0.71646	NA	NA	0.000432049	0.0140371
TRNSCRPT;BAT;ENSRNOG00000058422	TRNSCRPT	transcript-rna-seq	BAT	t69-brown-adipose	ENSRNOG00000058422	NA	NA	female	4w	-1.49742	0.840248	0.0747311	-1.78211	NA	NA	0.000432049	0.0140371
TRNSCRPT;BAT;ENSRNOG00000058422	TRNSCRPT	transcript-rna-seq	BAT	t69-brown-adipose	ENSRNOG00000058422	NA	NA	female	8w	0.191505	0.889243	0.829489	0.21536	NA	NA	0.000432049	0.0140371
TRNSCRPT;BAT;ENSRNOG00000058422	TRNSCRPT	transcript-rna-seq	BAT	t69-brown-adipose	ENSRNOG00000058422	NA	NA	male	1w	-0.542142	0.462969	0.241595	-1.17101	NA	NA	0.000432049	0.0140371
TRNSCRPT;BAT;ENSRNOG00000058422	TRNSCRPT	transcript-rna-seq	BAT	t69-brown-adipose	ENSRNOG00000058422	NA	NA	male	2w	0.386626	0.446524	0.386568	0.86586	NA	NA	0.000432049	0.0140371
TRNSCRPT;BAT;ENSRNOG00000058422	TRNSCRPT	transcript-rna-seq	BAT	t69-brown-adipose	ENSRNOG00000058422	NA	NA	male	4w	0.647717	0.43072	0.132633	1.5038	NA	NA	0.000432049	0.0140371
TRNSCRPT;BAT;ENSRNOG00000058422	TRNSCRPT	transcript-rna-seq	BAT	t69-brown-adipose	ENSRNOG00000058422	NA	NA	male	8w	1.79158	0.48844	0.00024449	3.66796	NA	NA	0.000432049	0.0140371
TRNSCRPT;BAT;ENSRNOG00000058439	TRNSCRPT	transcript-rna-seq	BAT	t69-brown-adipose	ENSRNOG00000058439	NA	NA	female	1w	-1.47769	2.248	0.510965	-0.65734	NA	NA	0.000299191	0.0105196
TRNSCRPT;BAT;ENSRNOG00000058439	TRNSCRPT	transcript-rna-seq	BAT	t69-brown-adipose	ENSRNOG00000058439	NA	NA	female	2w	-3.88529	2.34035	0.0968876	-1.66013	NA	NA	0.000299191	0.0105196
TRNSCRPT;BAT;ENSRNOG00000058439	TRNSCRPT	transcript-rna-seq	BAT	t69-brown-adipose	ENSRNOG00000058439	NA	NA	female	4w	-4.75717	2.41836	0.0491715	-1.9671	NA	NA	0.000299191	0.0105196
TRNSCRPT;BAT;ENSRNOG00000058439	TRNSCRPT	transcript-rna-seq	BAT	t69-brown-adipose	ENSRNOG00000058439	NA	NA	female	8w	-1.84961	2.55377	0.468904	-0.72426	NA	NA	0.000299191	0.0105196
TRNSCRPT;BAT;ENSRNOG00000058439	TRNSCRPT	transcript-rna-seq	BAT	t69-brown-adipose	ENSRNOG00000058439	NA	NA	male	1w	-1.45331	1.79379	0.417833	-0.81019	NA	NA	0.000299191	0.0105196
TRNSCRPT;BAT;ENSRNOG00000058439	TRNSCRPT	transcript-rna-seq	BAT	t69-brown-adipose	ENSRNOG00000058439	NA	NA	male	2w	9.12203	1.66872	4.5908e-08	5.46647	NA	NA	0.000299191	0.0105196
TRNSCRPT;BAT;ENSRNOG00000058439	TRNSCRPT	transcript-rna-seq	BAT	t69-brown-adipose	ENSRNOG00000058439	NA	NA	male	4w	9.3312	1.59184	4.57649e-09	5.86188	NA	NA	0.000299191	0.0105196
TRNSCRPT;BAT;ENSRNOG00000058439	TRNSCRPT	transcript-rna-seq	BAT	t69-brown-adipose	ENSRNOG00000058439	NA	NA	male	8w	10.3622	1.88861	4.09603e-08	5.48666	NA	NA	0.000299191	0.0105196
TRNSCRPT;BAT;ENSRNOG00000058545	TRNSCRPT	transcript-rna-seq	BAT	t69-brown-adipose	ENSRNOG00000058545	NA	NA	female	1w	-0.944747	0.414207	0.0225567	-2.28086	NA	NA	3.93461e-05	0.00220319
TRNSCRPT;BAT;ENSRNOG00000058545	TRNSCRPT	transcript-rna-seq	BAT	t69-brown-adipose	ENSRNOG00000058545	NA	NA	female	2w	-1.55124	0.431316	0.000322496	-3.59653	NA	NA	3.93461e-05	0.00220319
TRNSCRPT;BAT;ENSRNOG00000058545	TRNSCRPT	transcript-rna-seq	BAT	t69-brown-adipose	ENSRNOG00000058545	NA	NA	female	4w	-1.36686	0.444601	0.00210965	-3.07435	NA	NA	3.93461e-05	0.00220319
TRNSCRPT;BAT;ENSRNOG00000058545	TRNSCRPT	transcript-rna-seq	BAT	t69-brown-adipose	ENSRNOG00000058545	NA	NA	female	8w	-0.154746	0.468824	0.741344	-0.33007	NA	NA	3.93461e-05	0.00220319
TRNSCRPT;BAT;ENSRNOG00000058545	TRNSCRPT	transcript-rna-seq	BAT	t69-brown-adipose	ENSRNOG00000058545	NA	NA	male	1w	-0.075	0.388346	0.84686	-0.19313	NA	NA	3.93461e-05	0.00220319
TRNSCRPT;BAT;ENSRNOG00000058545	TRNSCRPT	transcript-rna-seq	BAT	t69-brown-adipose	ENSRNOG00000058545	NA	NA	male	2w	-0.464349	0.378152	0.219469	-1.22794	NA	NA	3.93461e-05	0.00220319
TRNSCRPT;BAT;ENSRNOG00000058545	TRNSCRPT	transcript-rna-seq	BAT	t69-brown-adipose	ENSRNOG00000058545	NA	NA	male	4w	-0.0521076	0.362931	0.885837	-0.14357	NA	NA	3.93461e-05	0.00220319
TRNSCRPT;BAT;ENSRNOG00000058545	TRNSCRPT	transcript-rna-seq	BAT	t69-brown-adipose	ENSRNOG00000058545	NA	NA	male	8w	0.980574	0.410977	0.0170345	2.38596	NA	NA	3.93461e-05	0.00220319
TRNSCRPT;BAT;ENSRNOG00000058645	TRNSCRPT	transcript-rna-seq	BAT	t69-brown-adipose	ENSRNOG00000058645	NA	NA	female	1w	-0.850646	0.699444	0.223919	-1.21617	NA	NA	0.00016354	0.00677488
TRNSCRPT;BAT;ENSRNOG00000058645	TRNSCRPT	transcript-rna-seq	BAT	t69-brown-adipose	ENSRNOG00000058645	NA	NA	female	2w	-0.0102482	0.723211	0.988694	-0.01417	NA	NA	0.00016354	0.00677488
TRNSCRPT;BAT;ENSRNOG00000058645	TRNSCRPT	transcript-rna-seq	BAT	t69-brown-adipose	ENSRNOG00000058645	NA	NA	female	4w	-0.569771	0.74574	0.444847	-0.76403	NA	NA	0.00016354	0.00677488
TRNSCRPT;BAT;ENSRNOG00000058645	TRNSCRPT	transcript-rna-seq	BAT	t69-brown-adipose	ENSRNOG00000058645	NA	NA	female	8w	0.296526	0.7888	0.706977	0.37592	NA	NA	0.00016354	0.00677488
TRNSCRPT;BAT;ENSRNOG00000058645	TRNSCRPT	transcript-rna-seq	BAT	t69-brown-adipose	ENSRNOG00000058645	NA	NA	male	1w	-0.967678	0.718513	0.178051	-1.34678	NA	NA	0.00016354	0.00677488
TRNSCRPT;BAT;ENSRNOG00000058645	TRNSCRPT	transcript-rna-seq	BAT	t69-brown-adipose	ENSRNOG00000058645	NA	NA	male	2w	-0.59474	0.694745	0.391967	-0.85606	NA	NA	0.00016354	0.00677488
TRNSCRPT;BAT;ENSRNOG00000058645	TRNSCRPT	transcript-rna-seq	BAT	t69-brown-adipose	ENSRNOG00000058645	NA	NA	male	4w	0.740776	0.663649	0.264329	1.11622	NA	NA	0.00016354	0.00677488
TRNSCRPT;BAT;ENSRNOG00000058645	TRNSCRPT	transcript-rna-seq	BAT	t69-brown-adipose	ENSRNOG00000058645	NA	NA	male	8w	2.88861	0.75394	0.000127442	3.83135	NA	NA	0.00016354	0.00677488
TRNSCRPT;BAT;ENSRNOG00000058658	TRNSCRPT	transcript-rna-seq	BAT	t69-brown-adipose	ENSRNOG00000058658	NA	NA	female	1w	-0.0326776	0.116077	0.778313	-0.28152	NA	NA	2.02047e-06	0.000201074
TRNSCRPT;BAT;ENSRNOG00000058658	TRNSCRPT	transcript-rna-seq	BAT	t69-brown-adipose	ENSRNOG00000058658	NA	NA	female	2w	-0.121638	0.120793	0.313933	-1.007	NA	NA	2.02047e-06	0.000201074
TRNSCRPT;BAT;ENSRNOG00000058658	TRNSCRPT	transcript-rna-seq	BAT	t69-brown-adipose	ENSRNOG00000058658	NA	NA	female	4w	-0.033259	0.123809	0.788213	-0.26863	NA	NA	2.02047e-06	0.000201074
TRNSCRPT;BAT;ENSRNOG00000058658	TRNSCRPT	transcript-rna-seq	BAT	t69-brown-adipose	ENSRNOG00000058658	NA	NA	female	8w	-0.222368	0.131483	0.0907924	-1.69123	NA	NA	2.02047e-06	0.000201074
TRNSCRPT;BAT;ENSRNOG00000058658	TRNSCRPT	transcript-rna-seq	BAT	t69-brown-adipose	ENSRNOG00000058658	NA	NA	male	1w	0.0188006	0.16272	0.908017	0.11554	NA	NA	2.02047e-06	0.000201074
TRNSCRPT;BAT;ENSRNOG00000058658	TRNSCRPT	transcript-rna-seq	BAT	t69-brown-adipose	ENSRNOG00000058658	NA	NA	male	2w	0.058656	0.157791	0.710092	0.37173	NA	NA	2.02047e-06	0.000201074
TRNSCRPT;BAT;ENSRNOG00000058658	TRNSCRPT	transcript-rna-seq	BAT	t69-brown-adipose	ENSRNOG00000058658	NA	NA	male	4w	-0.128316	0.152185	0.399143	-0.84315	NA	NA	2.02047e-06	0.000201074
TRNSCRPT;BAT;ENSRNOG00000058658	TRNSCRPT	transcript-rna-seq	BAT	t69-brown-adipose	ENSRNOG00000058658	NA	NA	male	8w	-0.87298	0.173362	4.76357e-07	-5.0356	NA	NA	2.02047e-06	0.000201074
TRNSCRPT;BAT;ENSRNOG00000058752	TRNSCRPT	transcript-rna-seq	BAT	t69-brown-adipose	ENSRNOG00000058752	NA	NA	female	1w	-0.0427716	0.16219	0.792002	-0.26371	NA	NA	5.31357e-06	0.000445124
TRNSCRPT;BAT;ENSRNOG00000058752	TRNSCRPT	transcript-rna-seq	BAT	t69-brown-adipose	ENSRNOG00000058752	NA	NA	female	2w	-0.0709118	0.169006	0.674791	-0.41958	NA	NA	5.31357e-06	0.000445124
TRNSCRPT;BAT;ENSRNOG00000058752	TRNSCRPT	transcript-rna-seq	BAT	t69-brown-adipose	ENSRNOG00000058752	NA	NA	female	4w	0.075023	0.17276	0.664098	0.43426	NA	NA	5.31357e-06	0.000445124
TRNSCRPT;BAT;ENSRNOG00000058752	TRNSCRPT	transcript-rna-seq	BAT	t69-brown-adipose	ENSRNOG00000058752	NA	NA	female	8w	-0.516324	0.183874	0.0049845	-2.80803	NA	NA	5.31357e-06	0.000445124
TRNSCRPT;BAT;ENSRNOG00000058752	TRNSCRPT	transcript-rna-seq	BAT	t69-brown-adipose	ENSRNOG00000058752	NA	NA	male	1w	0.149178	0.190883	0.4345	0.78151	NA	NA	5.31357e-06	0.000445124
TRNSCRPT;BAT;ENSRNOG00000058752	TRNSCRPT	transcript-rna-seq	BAT	t69-brown-adipose	ENSRNOG00000058752	NA	NA	male	2w	0.00115334	0.185166	0.99503	0.00623	NA	NA	5.31357e-06	0.000445124
TRNSCRPT;BAT;ENSRNOG00000058752	TRNSCRPT	transcript-rna-seq	BAT	t69-brown-adipose	ENSRNOG00000058752	NA	NA	male	4w	0.0976747	0.178306	0.583834	0.54779	NA	NA	5.31357e-06	0.000445124
TRNSCRPT;BAT;ENSRNOG00000058752	TRNSCRPT	transcript-rna-seq	BAT	t69-brown-adipose	ENSRNOG00000058752	NA	NA	male	8w	-0.800962	0.203637	8.37904e-05	-3.93329	NA	NA	5.31357e-06	0.000445124
TRNSCRPT;BAT;ENSRNOG00000058866	TRNSCRPT	transcript-rna-seq	BAT	t69-brown-adipose	ENSRNOG00000058866	NA	NA	female	1w	-0.516425	0.273385	0.0588912	-1.889	NA	NA	7.46469e-07	8.72187e-05
TRNSCRPT;BAT;ENSRNOG00000058866	TRNSCRPT	transcript-rna-seq	BAT	t69-brown-adipose	ENSRNOG00000058866	NA	NA	female	2w	-0.617209	0.284129	0.0298343	-2.17228	NA	NA	7.46469e-07	8.72187e-05
TRNSCRPT;BAT;ENSRNOG00000058866	TRNSCRPT	transcript-rna-seq	BAT	t69-brown-adipose	ENSRNOG00000058866	NA	NA	female	4w	-0.536353	0.292173	0.0663959	-1.83574	NA	NA	7.46469e-07	8.72187e-05
TRNSCRPT;BAT;ENSRNOG00000058866	TRNSCRPT	transcript-rna-seq	BAT	t69-brown-adipose	ENSRNOG00000058866	NA	NA	female	8w	-0.069652	0.309222	0.821786	-0.22525	NA	NA	7.46469e-07	8.72187e-05
TRNSCRPT;BAT;ENSRNOG00000058866	TRNSCRPT	transcript-rna-seq	BAT	t69-brown-adipose	ENSRNOG00000058866	NA	NA	male	1w	0.115237	0.319541	0.718375	0.36063	NA	NA	7.46469e-07	8.72187e-05
TRNSCRPT;BAT;ENSRNOG00000058866	TRNSCRPT	transcript-rna-seq	BAT	t69-brown-adipose	ENSRNOG00000058866	NA	NA	male	2w	-0.0855454	0.310658	0.783033	-0.27537	NA	NA	7.46469e-07	8.72187e-05
TRNSCRPT;BAT;ENSRNOG00000058866	TRNSCRPT	transcript-rna-seq	BAT	t69-brown-adipose	ENSRNOG00000058866	NA	NA	male	4w	0.361334	0.298679	0.226365	1.20977	NA	NA	7.46469e-07	8.72187e-05
TRNSCRPT;BAT;ENSRNOG00000058866	TRNSCRPT	transcript-rna-seq	BAT	t69-brown-adipose	ENSRNOG00000058866	NA	NA	male	8w	1.77294	0.338847	1.67445e-07	5.23227	NA	NA	7.46469e-07	8.72187e-05
TRNSCRPT;BAT;ENSRNOG00000058940	TRNSCRPT	transcript-rna-seq	BAT	t69-brown-adipose	ENSRNOG00000058940	NA	NA	female	1w	-1.50689	0.399424	0.000161508	-3.77267	NA	NA	0.000461603	0.014734
TRNSCRPT;BAT;ENSRNOG00000058940	TRNSCRPT	transcript-rna-seq	BAT	t69-brown-adipose	ENSRNOG00000058940	NA	NA	female	2w	-1.01468	0.412444	0.013887	-2.46017	NA	NA	0.000461603	0.014734
TRNSCRPT;BAT;ENSRNOG00000058940	TRNSCRPT	transcript-rna-seq	BAT	t69-brown-adipose	ENSRNOG00000058940	NA	NA	female	4w	-0.568868	0.42348	0.179169	-1.34332	NA	NA	0.000461603	0.014734
TRNSCRPT;BAT;ENSRNOG00000058940	TRNSCRPT	transcript-rna-seq	BAT	t69-brown-adipose	ENSRNOG00000058940	NA	NA	female	8w	-0.428229	0.449229	0.340461	-0.95325	NA	NA	0.000461603	0.014734
TRNSCRPT;BAT;ENSRNOG00000058940	TRNSCRPT	transcript-rna-seq	BAT	t69-brown-adipose	ENSRNOG00000058940	NA	NA	male	1w	0.21875	0.374986	0.559654	0.58335	NA	NA	0.000461603	0.014734
TRNSCRPT;BAT;ENSRNOG00000058940	TRNSCRPT	transcript-rna-seq	BAT	t69-brown-adipose	ENSRNOG00000058940	NA	NA	male	2w	0.210613	0.363587	0.562411	0.57926	NA	NA	0.000461603	0.014734
TRNSCRPT;BAT;ENSRNOG00000058940	TRNSCRPT	transcript-rna-seq	BAT	t69-brown-adipose	ENSRNOG00000058940	NA	NA	male	4w	0.381648	0.350068	0.27562	1.09021	NA	NA	0.000461603	0.014734
TRNSCRPT;BAT;ENSRNOG00000058940	TRNSCRPT	transcript-rna-seq	BAT	t69-brown-adipose	ENSRNOG00000058940	NA	NA	male	8w	1.24636	0.395286	0.00161563	3.15307	NA	NA	0.000461603	0.014734
TRNSCRPT;BAT;ENSRNOG00000059016	TRNSCRPT	transcript-rna-seq	BAT	t69-brown-adipose	ENSRNOG00000059016	NA	NA	female	1w	-0.120217	0.149616	0.421682	-0.80351	NA	NA	0.000321593	0.0113122
TRNSCRPT;BAT;ENSRNOG00000059016	TRNSCRPT	transcript-rna-seq	BAT	t69-brown-adipose	ENSRNOG00000059016	NA	NA	female	2w	-0.0439877	0.155643	0.777468	-0.28262	NA	NA	0.000321593	0.0113122
TRNSCRPT;BAT;ENSRNOG00000059016	TRNSCRPT	transcript-rna-seq	BAT	t69-brown-adipose	ENSRNOG00000059016	NA	NA	female	4w	0.0348444	0.159552	0.827125	0.21839	NA	NA	0.000321593	0.0113122
TRNSCRPT;BAT;ENSRNOG00000059016	TRNSCRPT	transcript-rna-seq	BAT	t69-brown-adipose	ENSRNOG00000059016	NA	NA	female	8w	-0.211148	0.169437	0.212701	-1.24617	NA	NA	0.000321593	0.0113122
TRNSCRPT;BAT;ENSRNOG00000059016	TRNSCRPT	transcript-rna-seq	BAT	t69-brown-adipose	ENSRNOG00000059016	NA	NA	male	1w	0.169151	0.14997	0.259362	1.1279	NA	NA	0.000321593	0.0113122
TRNSCRPT;BAT;ENSRNOG00000059016	TRNSCRPT	transcript-rna-seq	BAT	t69-brown-adipose	ENSRNOG00000059016	NA	NA	male	2w	0.121879	0.145451	0.402066	0.83794	NA	NA	0.000321593	0.0113122
TRNSCRPT;BAT;ENSRNOG00000059016	TRNSCRPT	transcript-rna-seq	BAT	t69-brown-adipose	ENSRNOG00000059016	NA	NA	male	4w	-0.21768	0.140306	0.12079	-1.55147	NA	NA	0.000321593	0.0113122
TRNSCRPT;BAT;ENSRNOG00000059016	TRNSCRPT	transcript-rna-seq	BAT	t69-brown-adipose	ENSRNOG00000059016	NA	NA	male	8w	-0.549782	0.159738	0.000577894	-3.44178	NA	NA	0.000321593	0.0113122
TRNSCRPT;BAT;ENSRNOG00000059017	TRNSCRPT	transcript-rna-seq	BAT	t69-brown-adipose	ENSRNOG00000059017	NA	NA	female	1w	0.123285	0.163794	0.451641	0.75268	NA	NA	0.000647487	0.0188431
TRNSCRPT;BAT;ENSRNOG00000059017	TRNSCRPT	transcript-rna-seq	BAT	t69-brown-adipose	ENSRNOG00000059017	NA	NA	female	2w	0.114027	0.170484	0.503597	0.66884	NA	NA	0.000647487	0.0188431
TRNSCRPT;BAT;ENSRNOG00000059017	TRNSCRPT	transcript-rna-seq	BAT	t69-brown-adipose	ENSRNOG00000059017	NA	NA	female	4w	0.119747	0.174685	0.493024	0.68551	NA	NA	0.000647487	0.0188431
TRNSCRPT;BAT;ENSRNOG00000059017	TRNSCRPT	transcript-rna-seq	BAT	t69-brown-adipose	ENSRNOG00000059017	NA	NA	female	8w	-0.127782	0.185488	0.490887	-0.6889	NA	NA	0.000647487	0.0188431
TRNSCRPT;BAT;ENSRNOG00000059017	TRNSCRPT	transcript-rna-seq	BAT	t69-brown-adipose	ENSRNOG00000059017	NA	NA	male	1w	0.313704	0.160943	0.0512761	1.94916	NA	NA	0.000647487	0.0188431
TRNSCRPT;BAT;ENSRNOG00000059017	TRNSCRPT	transcript-rna-seq	BAT	t69-brown-adipose	ENSRNOG00000059017	NA	NA	male	2w	0.191913	0.156106	0.218932	1.22937	NA	NA	0.000647487	0.0188431
TRNSCRPT;BAT;ENSRNOG00000059017	TRNSCRPT	transcript-rna-seq	BAT	t69-brown-adipose	ENSRNOG00000059017	NA	NA	male	4w	-0.104436	0.150555	0.487886	-0.69367	NA	NA	0.000647487	0.0188431
TRNSCRPT;BAT;ENSRNOG00000059017	TRNSCRPT	transcript-rna-seq	BAT	t69-brown-adipose	ENSRNOG00000059017	NA	NA	male	8w	-0.494971	0.171497	0.00389958	-2.88617	NA	NA	0.000647487	0.0188431
TRNSCRPT;BAT;ENSRNOG00000059061	TRNSCRPT	transcript-rna-seq	BAT	t69-brown-adipose	ENSRNOG00000059061	NA	NA	female	1w	-0.0878957	0.195132	0.652392	-0.45044	NA	NA	2.00031e-06	0.000196985
TRNSCRPT;BAT;ENSRNOG00000059061	TRNSCRPT	transcript-rna-seq	BAT	t69-brown-adipose	ENSRNOG00000059061	NA	NA	female	2w	-0.123351	0.203026	0.543478	-0.60756	NA	NA	2.00031e-06	0.000196985
TRNSCRPT;BAT;ENSRNOG00000059061	TRNSCRPT	transcript-rna-seq	BAT	t69-brown-adipose	ENSRNOG00000059061	NA	NA	female	4w	-0.0530403	0.208115	0.798831	-0.25486	NA	NA	2.00031e-06	0.000196985
TRNSCRPT;BAT;ENSRNOG00000059061	TRNSCRPT	transcript-rna-seq	BAT	t69-brown-adipose	ENSRNOG00000059061	NA	NA	female	8w	-0.306445	0.221039	0.16563	-1.38638	NA	NA	2.00031e-06	0.000196985
TRNSCRPT;BAT;ENSRNOG00000059061	TRNSCRPT	transcript-rna-seq	BAT	t69-brown-adipose	ENSRNOG00000059061	NA	NA	male	1w	-0.240411	0.198321	0.225423	-1.21223	NA	NA	2.00031e-06	0.000196985
TRNSCRPT;BAT;ENSRNOG00000059061	TRNSCRPT	transcript-rna-seq	BAT	t69-brown-adipose	ENSRNOG00000059061	NA	NA	male	2w	-0.096695	0.19212	0.61475	-0.5033	NA	NA	2.00031e-06	0.000196985
TRNSCRPT;BAT;ENSRNOG00000059061	TRNSCRPT	transcript-rna-seq	BAT	t69-brown-adipose	ENSRNOG00000059061	NA	NA	male	4w	-0.270085	0.185358	0.145088	-1.4571	NA	NA	2.00031e-06	0.000196985
TRNSCRPT;BAT;ENSRNOG00000059061	TRNSCRPT	transcript-rna-seq	BAT	t69-brown-adipose	ENSRNOG00000059061	NA	NA	male	8w	-1.19319	0.211252	1.62161e-08	-5.64817	NA	NA	2.00031e-06	0.000196985
TRNSCRPT;BAT;ENSRNOG00000059097	TRNSCRPT	transcript-rna-seq	BAT	t69-brown-adipose	ENSRNOG00000059097	NA	NA	female	1w	-1.20148	0.368158	0.00110046	-3.2635	NA	NA	2.7348e-05	0.00165568
TRNSCRPT;BAT;ENSRNOG00000059097	TRNSCRPT	transcript-rna-seq	BAT	t69-brown-adipose	ENSRNOG00000059097	NA	NA	female	2w	-0.692511	0.380695	0.0689007	-1.81907	NA	NA	2.7348e-05	0.00165568
TRNSCRPT;BAT;ENSRNOG00000059097	TRNSCRPT	transcript-rna-seq	BAT	t69-brown-adipose	ENSRNOG00000059097	NA	NA	female	4w	-0.797312	0.392406	0.0421683	-2.03186	NA	NA	2.7348e-05	0.00165568
TRNSCRPT;BAT;ENSRNOG00000059097	TRNSCRPT	transcript-rna-seq	BAT	t69-brown-adipose	ENSRNOG00000059097	NA	NA	female	8w	-0.358797	0.414078	0.386218	-0.8665	NA	NA	2.7348e-05	0.00165568
TRNSCRPT;BAT;ENSRNOG00000059097	TRNSCRPT	transcript-rna-seq	BAT	t69-brown-adipose	ENSRNOG00000059097	NA	NA	male	1w	-0.707077	0.411155	0.085481	-1.71973	NA	NA	2.7348e-05	0.00165568
TRNSCRPT;BAT;ENSRNOG00000059097	TRNSCRPT	transcript-rna-seq	BAT	t69-brown-adipose	ENSRNOG00000059097	NA	NA	male	2w	0.0150755	0.395494	0.969593	0.03812	NA	NA	2.7348e-05	0.00165568
TRNSCRPT;BAT;ENSRNOG00000059097	TRNSCRPT	transcript-rna-seq	BAT	t69-brown-adipose	ENSRNOG00000059097	NA	NA	male	4w	-0.0549538	0.382329	0.88571	-0.14373	NA	NA	2.7348e-05	0.00165568
TRNSCRPT;BAT;ENSRNOG00000059097	TRNSCRPT	transcript-rna-seq	BAT	t69-brown-adipose	ENSRNOG00000059097	NA	NA	male	8w	1.40727	0.430825	0.00108901	3.26646	NA	NA	2.7348e-05	0.00165568
TRNSCRPT;BAT;ENSRNOG00000059140	TRNSCRPT	transcript-rna-seq	BAT	t69-brown-adipose	ENSRNOG00000059140	NA	NA	female	1w	-1.60125	0.458693	0.000481397	-3.4909	NA	NA	1.40773e-16	5.27338e-13
TRNSCRPT;BAT;ENSRNOG00000059140	TRNSCRPT	transcript-rna-seq	BAT	t69-brown-adipose	ENSRNOG00000059140	NA	NA	female	2w	-1.90493	0.475243	6.11511e-05	-4.00832	NA	NA	1.40773e-16	5.27338e-13
TRNSCRPT;BAT;ENSRNOG00000059140	TRNSCRPT	transcript-rna-seq	BAT	t69-brown-adipose	ENSRNOG00000059140	NA	NA	female	4w	-1.56046	0.490263	0.00145806	-3.1829	NA	NA	1.40773e-16	5.27338e-13
TRNSCRPT;BAT;ENSRNOG00000059140	TRNSCRPT	transcript-rna-seq	BAT	t69-brown-adipose	ENSRNOG00000059140	NA	NA	female	8w	0.0826637	0.51866	0.87337	0.15938	NA	NA	1.40773e-16	5.27338e-13
TRNSCRPT;BAT;ENSRNOG00000059140	TRNSCRPT	transcript-rna-seq	BAT	t69-brown-adipose	ENSRNOG00000059140	NA	NA	male	1w	-0.493912	0.404246	0.221779	-1.22181	NA	NA	1.40773e-16	5.27338e-13
TRNSCRPT;BAT;ENSRNOG00000059140	TRNSCRPT	transcript-rna-seq	BAT	t69-brown-adipose	ENSRNOG00000059140	NA	NA	male	2w	0.133067	0.390068	0.732999	0.34114	NA	NA	1.40773e-16	5.27338e-13
TRNSCRPT;BAT;ENSRNOG00000059140	TRNSCRPT	transcript-rna-seq	BAT	t69-brown-adipose	ENSRNOG00000059140	NA	NA	male	4w	0.343758	0.375855	0.360401	0.9146	NA	NA	1.40773e-16	5.27338e-13
TRNSCRPT;BAT;ENSRNOG00000059140	TRNSCRPT	transcript-rna-seq	BAT	t69-brown-adipose	ENSRNOG00000059140	NA	NA	male	8w	2.75063	0.424835	9.50773e-11	6.47458	NA	NA	1.40773e-16	5.27338e-13
TRNSCRPT;BAT;ENSRNOG00000059207	TRNSCRPT	transcript-rna-seq	BAT	t69-brown-adipose	ENSRNOG00000059207	NA	NA	female	1w	0.63956	1.81482	0.724531	0.35241	NA	NA	0.00196167	0.0410691
TRNSCRPT;BAT;ENSRNOG00000059207	TRNSCRPT	transcript-rna-seq	BAT	t69-brown-adipose	ENSRNOG00000059207	NA	NA	female	2w	-2.24253	1.8884	0.235018	-1.18753	NA	NA	0.00196167	0.0410691
TRNSCRPT;BAT;ENSRNOG00000059207	TRNSCRPT	transcript-rna-seq	BAT	t69-brown-adipose	ENSRNOG00000059207	NA	NA	female	4w	0.879176	1.94153	0.650674	0.45283	NA	NA	0.00196167	0.0410691
TRNSCRPT;BAT;ENSRNOG00000059207	TRNSCRPT	transcript-rna-seq	BAT	t69-brown-adipose	ENSRNOG00000059207	NA	NA	female	8w	3.15826	2.09112	0.130962	1.51032	NA	NA	0.00196167	0.0410691
TRNSCRPT;BAT;ENSRNOG00000059207	TRNSCRPT	transcript-rna-seq	BAT	t69-brown-adipose	ENSRNOG00000059207	NA	NA	male	1w	-2.27307	1.62816	0.162685	-1.3961	NA	NA	0.00196167	0.0410691
TRNSCRPT;BAT;ENSRNOG00000059207	TRNSCRPT	transcript-rna-seq	BAT	t69-brown-adipose	ENSRNOG00000059207	NA	NA	male	2w	-6.16495	1.79274	0.000584196	-3.43885	NA	NA	0.00196167	0.0410691
TRNSCRPT;BAT;ENSRNOG00000059207	TRNSCRPT	transcript-rna-seq	BAT	t69-brown-adipose	ENSRNOG00000059207	NA	NA	male	4w	-1.72021	1.52755	0.260113	-1.12612	NA	NA	0.00196167	0.0410691
TRNSCRPT;BAT;ENSRNOG00000059207	TRNSCRPT	transcript-rna-seq	BAT	t69-brown-adipose	ENSRNOG00000059207	NA	NA	male	8w	4.10695	1.73316	0.0178062	2.36962	NA	NA	0.00196167	0.0410691
TRNSCRPT;BAT;ENSRNOG00000059386	TRNSCRPT	transcript-rna-seq	BAT	t69-brown-adipose	ENSRNOG00000059386	NA	NA	female	1w	0.375885	0.169215	0.0263278	2.22134	NA	NA	1.57661e-06	0.000164155
TRNSCRPT;BAT;ENSRNOG00000059386	TRNSCRPT	transcript-rna-seq	BAT	t69-brown-adipose	ENSRNOG00000059386	NA	NA	female	2w	0.259667	0.176418	0.141053	1.47188	NA	NA	1.57661e-06	0.000164155
TRNSCRPT;BAT;ENSRNOG00000059386	TRNSCRPT	transcript-rna-seq	BAT	t69-brown-adipose	ENSRNOG00000059386	NA	NA	female	4w	0.13842	0.180547	0.443278	0.76667	NA	NA	1.57661e-06	0.000164155
TRNSCRPT;BAT;ENSRNOG00000059386	TRNSCRPT	transcript-rna-seq	BAT	t69-brown-adipose	ENSRNOG00000059386	NA	NA	female	8w	-0.0301844	0.191599	0.87482	-0.15754	NA	NA	1.57661e-06	0.000164155
TRNSCRPT;BAT;ENSRNOG00000059386	TRNSCRPT	transcript-rna-seq	BAT	t69-brown-adipose	ENSRNOG00000059386	NA	NA	male	1w	0.176197	0.14829	0.234756	1.1882	NA	NA	1.57661e-06	0.000164155
TRNSCRPT;BAT;ENSRNOG00000059386	TRNSCRPT	transcript-rna-seq	BAT	t69-brown-adipose	ENSRNOG00000059386	NA	NA	male	2w	-0.0627074	0.143947	0.663106	-0.43563	NA	NA	1.57661e-06	0.000164155
TRNSCRPT;BAT;ENSRNOG00000059386	TRNSCRPT	transcript-rna-seq	BAT	t69-brown-adipose	ENSRNOG00000059386	NA	NA	male	4w	-0.176463	0.138484	0.202575	-1.27425	NA	NA	1.57661e-06	0.000164155
TRNSCRPT;BAT;ENSRNOG00000059386	TRNSCRPT	transcript-rna-seq	BAT	t69-brown-adipose	ENSRNOG00000059386	NA	NA	male	8w	-0.733502	0.158281	3.58367e-06	-4.63417	NA	NA	1.57661e-06	0.000164155
TRNSCRPT;BAT;ENSRNOG00000059474	TRNSCRPT	transcript-rna-seq	BAT	t69-brown-adipose	ENSRNOG00000059474	NA	NA	female	1w	-0.361826	0.149328	0.0153917	-2.42303	NA	NA	0.00151472	0.0347037
TRNSCRPT;BAT;ENSRNOG00000059474	TRNSCRPT	transcript-rna-seq	BAT	t69-brown-adipose	ENSRNOG00000059474	NA	NA	female	2w	-0.473032	0.155389	0.00233318	-3.04418	NA	NA	0.00151472	0.0347037
TRNSCRPT;BAT;ENSRNOG00000059474	TRNSCRPT	transcript-rna-seq	BAT	t69-brown-adipose	ENSRNOG00000059474	NA	NA	female	4w	-0.435849	0.159574	0.00630812	-2.73132	NA	NA	0.00151472	0.0347037
TRNSCRPT;BAT;ENSRNOG00000059474	TRNSCRPT	transcript-rna-seq	BAT	t69-brown-adipose	ENSRNOG00000059474	NA	NA	female	8w	-0.144077	0.16904	0.394035	-0.85232	NA	NA	0.00151472	0.0347037
TRNSCRPT;BAT;ENSRNOG00000059474	TRNSCRPT	transcript-rna-seq	BAT	t69-brown-adipose	ENSRNOG00000059474	NA	NA	male	1w	0.0282779	0.162131	0.86154	0.17441	NA	NA	0.00151472	0.0347037
TRNSCRPT;BAT;ENSRNOG00000059474	TRNSCRPT	transcript-rna-seq	BAT	t69-brown-adipose	ENSRNOG00000059474	NA	NA	male	2w	0.0262518	0.157312	0.867466	0.16688	NA	NA	0.00151472	0.0347037
TRNSCRPT;BAT;ENSRNOG00000059474	TRNSCRPT	transcript-rna-seq	BAT	t69-brown-adipose	ENSRNOG00000059474	NA	NA	male	4w	0.119926	0.151497	0.428588	0.79161	NA	NA	0.00151472	0.0347037
TRNSCRPT;BAT;ENSRNOG00000059474	TRNSCRPT	transcript-rna-seq	BAT	t69-brown-adipose	ENSRNOG00000059474	NA	NA	male	8w	0.529	0.172084	0.00211153	3.07408	NA	NA	0.00151472	0.0347037
TRNSCRPT;BAT;ENSRNOG00000059504	TRNSCRPT	transcript-rna-seq	BAT	t69-brown-adipose	ENSRNOG00000059504	NA	NA	female	1w	0.0492188	0.193996	0.799719	0.25371	NA	NA	1.26014e-05	0.000873097
TRNSCRPT;BAT;ENSRNOG00000059504	TRNSCRPT	transcript-rna-seq	BAT	t69-brown-adipose	ENSRNOG00000059504	NA	NA	female	2w	-0.750231	0.202172	0.000206562	-3.71085	NA	NA	1.26014e-05	0.000873097
TRNSCRPT;BAT;ENSRNOG00000059504	TRNSCRPT	transcript-rna-seq	BAT	t69-brown-adipose	ENSRNOG00000059504	NA	NA	female	4w	-0.338487	0.207224	0.102378	-1.63343	NA	NA	1.26014e-05	0.000873097
TRNSCRPT;BAT;ENSRNOG00000059504	TRNSCRPT	transcript-rna-seq	BAT	t69-brown-adipose	ENSRNOG00000059504	NA	NA	female	8w	-0.476981	0.220126	0.030246	-2.16685	NA	NA	1.26014e-05	0.000873097
TRNSCRPT;BAT;ENSRNOG00000059504	TRNSCRPT	transcript-rna-seq	BAT	t69-brown-adipose	ENSRNOG00000059504	NA	NA	male	1w	-0.499377	0.298101	0.0938958	-1.6752	NA	NA	1.26014e-05	0.000873097
TRNSCRPT;BAT;ENSRNOG00000059504	TRNSCRPT	transcript-rna-seq	BAT	t69-brown-adipose	ENSRNOG00000059504	NA	NA	male	2w	-0.497763	0.28912	0.0851338	-1.72165	NA	NA	1.26014e-05	0.000873097
TRNSCRPT;BAT;ENSRNOG00000059504	TRNSCRPT	transcript-rna-seq	BAT	t69-brown-adipose	ENSRNOG00000059504	NA	NA	male	4w	-0.202648	0.278745	0.467225	-0.727	NA	NA	1.26014e-05	0.000873097
TRNSCRPT;BAT;ENSRNOG00000059504	TRNSCRPT	transcript-rna-seq	BAT	t69-brown-adipose	ENSRNOG00000059504	NA	NA	male	8w	-0.872823	0.317503	0.0059773	-2.74902	NA	NA	1.26014e-05	0.000873097
TRNSCRPT;BAT;ENSRNOG00000059705	TRNSCRPT	transcript-rna-seq	BAT	t69-brown-adipose	ENSRNOG00000059705	NA	NA	female	1w	-0.525782	0.378616	0.164925	-1.3887	NA	NA	0.00083281	0.0222917
TRNSCRPT;BAT;ENSRNOG00000059705	TRNSCRPT	transcript-rna-seq	BAT	t69-brown-adipose	ENSRNOG00000059705	NA	NA	female	2w	-0.550979	0.393141	0.161071	-1.40148	NA	NA	0.00083281	0.0222917
TRNSCRPT;BAT;ENSRNOG00000059705	TRNSCRPT	transcript-rna-seq	BAT	t69-brown-adipose	ENSRNOG00000059705	NA	NA	female	4w	-0.506277	0.404499	0.21071	-1.25162	NA	NA	0.00083281	0.0222917
TRNSCRPT;BAT;ENSRNOG00000059705	TRNSCRPT	transcript-rna-seq	BAT	t69-brown-adipose	ENSRNOG00000059705	NA	NA	female	8w	0.207433	0.426941	0.627068	0.48586	NA	NA	0.00083281	0.0222917
TRNSCRPT;BAT;ENSRNOG00000059705	TRNSCRPT	transcript-rna-seq	BAT	t69-brown-adipose	ENSRNOG00000059705	NA	NA	male	1w	-0.0935561	0.31634	0.767425	-0.29574	NA	NA	0.00083281	0.0222917
TRNSCRPT;BAT;ENSRNOG00000059705	TRNSCRPT	transcript-rna-seq	BAT	t69-brown-adipose	ENSRNOG00000059705	NA	NA	male	2w	0.203587	0.306365	0.506353	0.66453	NA	NA	0.00083281	0.0222917
TRNSCRPT;BAT;ENSRNOG00000059705	TRNSCRPT	transcript-rna-seq	BAT	t69-brown-adipose	ENSRNOG00000059705	NA	NA	male	4w	0.510012	0.29382	0.0826	1.7358	NA	NA	0.00083281	0.0222917
TRNSCRPT;BAT;ENSRNOG00000059705	TRNSCRPT	transcript-rna-seq	BAT	t69-brown-adipose	ENSRNOG00000059705	NA	NA	male	8w	1.26786	0.333541	0.000143992	3.80121	NA	NA	0.00083281	0.0222917
TRNSCRPT;BAT;ENSRNOG00000059753	TRNSCRPT	transcript-rna-seq	BAT	t69-brown-adipose	ENSRNOG00000059753	NA	NA	female	1w	0.541065	0.126865	2.00008e-05	4.26488	NA	NA	0.000994272	0.0257047
TRNSCRPT;BAT;ENSRNOG00000059753	TRNSCRPT	transcript-rna-seq	BAT	t69-brown-adipose	ENSRNOG00000059753	NA	NA	female	2w	0.333009	0.131991	0.0116369	2.52297	NA	NA	0.000994272	0.0257047
TRNSCRPT;BAT;ENSRNOG00000059753	TRNSCRPT	transcript-rna-seq	BAT	t69-brown-adipose	ENSRNOG00000059753	NA	NA	female	4w	0.274567	0.135373	0.0425367	2.02823	NA	NA	0.000994272	0.0257047
TRNSCRPT;BAT;ENSRNOG00000059753	TRNSCRPT	transcript-rna-seq	BAT	t69-brown-adipose	ENSRNOG00000059753	NA	NA	female	8w	0.234913	0.143736	0.102187	1.63434	NA	NA	0.000994272	0.0257047
TRNSCRPT;BAT;ENSRNOG00000059753	TRNSCRPT	transcript-rna-seq	BAT	t69-brown-adipose	ENSRNOG00000059753	NA	NA	male	1w	0.177922	0.183692	0.33275	0.96859	NA	NA	0.000994272	0.0257047
TRNSCRPT;BAT;ENSRNOG00000059753	TRNSCRPT	transcript-rna-seq	BAT	t69-brown-adipose	ENSRNOG00000059753	NA	NA	male	2w	0.278913	0.178141	0.117421	1.56569	NA	NA	0.000994272	0.0257047
TRNSCRPT;BAT;ENSRNOG00000059753	TRNSCRPT	transcript-rna-seq	BAT	t69-brown-adipose	ENSRNOG00000059753	NA	NA	male	4w	0.103407	0.171833	0.547315	0.60179	NA	NA	0.000994272	0.0257047
TRNSCRPT;BAT;ENSRNOG00000059753	TRNSCRPT	transcript-rna-seq	BAT	t69-brown-adipose	ENSRNOG00000059753	NA	NA	male	8w	-0.167595	0.195598	0.391536	-0.85683	NA	NA	0.000994272	0.0257047
TRNSCRPT;BAT;ENSRNOG00000059770	TRNSCRPT	transcript-rna-seq	BAT	t69-brown-adipose	ENSRNOG00000059770	NA	NA	female	1w	-1.04817	0.271887	0.000115653	-3.85516	NA	NA	6.78863e-10	2.70129e-07
TRNSCRPT;BAT;ENSRNOG00000059770	TRNSCRPT	transcript-rna-seq	BAT	t69-brown-adipose	ENSRNOG00000059770	NA	NA	female	2w	-1.08329	0.282165	0.000123431	-3.83921	NA	NA	6.78863e-10	2.70129e-07
TRNSCRPT;BAT;ENSRNOG00000059770	TRNSCRPT	transcript-rna-seq	BAT	t69-brown-adipose	ENSRNOG00000059770	NA	NA	female	4w	-0.587665	0.289609	0.0424414	-2.02917	NA	NA	6.78863e-10	2.70129e-07
TRNSCRPT;BAT;ENSRNOG00000059770	TRNSCRPT	transcript-rna-seq	BAT	t69-brown-adipose	ENSRNOG00000059770	NA	NA	female	8w	0.193375	0.307059	0.528849	0.62976	NA	NA	6.78863e-10	2.70129e-07
TRNSCRPT;BAT;ENSRNOG00000059770	TRNSCRPT	transcript-rna-seq	BAT	t69-brown-adipose	ENSRNOG00000059770	NA	NA	male	1w	0.00553692	0.282542	0.984365	0.0196	NA	NA	6.78863e-10	2.70129e-07
TRNSCRPT;BAT;ENSRNOG00000059770	TRNSCRPT	transcript-rna-seq	BAT	t69-brown-adipose	ENSRNOG00000059770	NA	NA	male	2w	0.150417	0.274012	0.583044	0.54894	NA	NA	6.78863e-10	2.70129e-07
TRNSCRPT;BAT;ENSRNOG00000059770	TRNSCRPT	transcript-rna-seq	BAT	t69-brown-adipose	ENSRNOG00000059770	NA	NA	male	4w	0.140662	0.264073	0.594266	0.53266	NA	NA	6.78863e-10	2.70129e-07
TRNSCRPT;BAT;ENSRNOG00000059770	TRNSCRPT	transcript-rna-seq	BAT	t69-brown-adipose	ENSRNOG00000059770	NA	NA	male	8w	1.19073	0.299727	7.10525e-05	3.97273	NA	NA	6.78863e-10	2.70129e-07
TRNSCRPT;BAT;ENSRNOG00000059801	TRNSCRPT	transcript-rna-seq	BAT	t69-brown-adipose	ENSRNOG00000059801	NA	NA	female	1w	-0.374372	0.163913	0.0223734	-2.28397	NA	NA	0.000104001	0.00477854
TRNSCRPT;BAT;ENSRNOG00000059801	TRNSCRPT	transcript-rna-seq	BAT	t69-brown-adipose	ENSRNOG00000059801	NA	NA	female	2w	-0.363932	0.17045	0.0327505	-2.13513	NA	NA	0.000104001	0.00477854
TRNSCRPT;BAT;ENSRNOG00000059801	TRNSCRPT	transcript-rna-seq	BAT	t69-brown-adipose	ENSRNOG00000059801	NA	NA	female	4w	-0.340827	0.174985	0.0514446	-1.94775	NA	NA	0.000104001	0.00477854
TRNSCRPT;BAT;ENSRNOG00000059801	TRNSCRPT	transcript-rna-seq	BAT	t69-brown-adipose	ENSRNOG00000059801	NA	NA	female	8w	-0.274838	0.185541	0.138533	-1.48128	NA	NA	0.000104001	0.00477854
TRNSCRPT;BAT;ENSRNOG00000059801	TRNSCRPT	transcript-rna-seq	BAT	t69-brown-adipose	ENSRNOG00000059801	NA	NA	male	1w	-0.139443	0.136867	0.308286	-1.01882	NA	NA	0.000104001	0.00477854
TRNSCRPT;BAT;ENSRNOG00000059801	TRNSCRPT	transcript-rna-seq	BAT	t69-brown-adipose	ENSRNOG00000059801	NA	NA	male	2w	0.0883032	0.132548	0.505284	0.6662	NA	NA	0.000104001	0.00477854
TRNSCRPT;BAT;ENSRNOG00000059801	TRNSCRPT	transcript-rna-seq	BAT	t69-brown-adipose	ENSRNOG00000059801	NA	NA	male	4w	0.0604197	0.127776	0.636316	0.47286	NA	NA	0.000104001	0.00477854
TRNSCRPT;BAT;ENSRNOG00000059801	TRNSCRPT	transcript-rna-seq	BAT	t69-brown-adipose	ENSRNOG00000059801	NA	NA	male	8w	0.582362	0.144953	5.87932e-05	4.0176	NA	NA	0.000104001	0.00477854
TRNSCRPT;BAT;ENSRNOG00000059834	TRNSCRPT	transcript-rna-seq	BAT	t69-brown-adipose	ENSRNOG00000059834	NA	NA	female	1w	-0.24979	0.209228	0.232531	-1.19386	NA	NA	3.17335e-23	6.44476e-19
TRNSCRPT;BAT;ENSRNOG00000059834	TRNSCRPT	transcript-rna-seq	BAT	t69-brown-adipose	ENSRNOG00000059834	NA	NA	female	2w	-0.234806	0.217674	0.28072	-1.0787	NA	NA	3.17335e-23	6.44476e-19
TRNSCRPT;BAT;ENSRNOG00000059834	TRNSCRPT	transcript-rna-seq	BAT	t69-brown-adipose	ENSRNOG00000059834	NA	NA	female	4w	-0.0257898	0.223114	0.907977	-0.11559	NA	NA	3.17335e-23	6.44476e-19
TRNSCRPT;BAT;ENSRNOG00000059834	TRNSCRPT	transcript-rna-seq	BAT	t69-brown-adipose	ENSRNOG00000059834	NA	NA	female	8w	-0.723314	0.237077	0.00228102	-3.05097	NA	NA	3.17335e-23	6.44476e-19
TRNSCRPT;BAT;ENSRNOG00000059834	TRNSCRPT	transcript-rna-seq	BAT	t69-brown-adipose	ENSRNOG00000059834	NA	NA	male	1w	-0.00837766	0.231219	0.971097	-0.03623	NA	NA	3.17335e-23	6.44476e-19
TRNSCRPT;BAT;ENSRNOG00000059834	TRNSCRPT	transcript-rna-seq	BAT	t69-brown-adipose	ENSRNOG00000059834	NA	NA	male	2w	0.0647663	0.224101	0.772578	0.289	NA	NA	3.17335e-23	6.44476e-19
TRNSCRPT;BAT;ENSRNOG00000059834	TRNSCRPT	transcript-rna-seq	BAT	t69-brown-adipose	ENSRNOG00000059834	NA	NA	male	4w	-0.503807	0.216176	0.0197776	-2.33054	NA	NA	3.17335e-23	6.44476e-19
TRNSCRPT;BAT;ENSRNOG00000059834	TRNSCRPT	transcript-rna-seq	BAT	t69-brown-adipose	ENSRNOG00000059834	NA	NA	male	8w	-2.26687	0.246871	4.21583e-20	-8	NA	NA	3.17335e-23	6.44476e-19
TRNSCRPT;BAT;ENSRNOG00000059900	TRNSCRPT	transcript-rna-seq	BAT	t69-brown-adipose	ENSRNOG00000059900	NA	NA	female	1w	-0.583992	0.191145	0.00224882	-3.05524	NA	NA	5.94171e-06	0.000487824
TRNSCRPT;BAT;ENSRNOG00000059900	TRNSCRPT	transcript-rna-seq	BAT	t69-brown-adipose	ENSRNOG00000059900	NA	NA	female	2w	-0.554528	0.198795	0.00527987	-2.78944	NA	NA	5.94171e-06	0.000487824
TRNSCRPT;BAT;ENSRNOG00000059900	TRNSCRPT	transcript-rna-seq	BAT	t69-brown-adipose	ENSRNOG00000059900	NA	NA	female	4w	-0.358873	0.203915	0.0784216	-1.75992	NA	NA	5.94171e-06	0.000487824
TRNSCRPT;BAT;ENSRNOG00000059900	TRNSCRPT	transcript-rna-seq	BAT	t69-brown-adipose	ENSRNOG00000059900	NA	NA	female	8w	-0.23093	0.216146	0.285341	-1.0684	NA	NA	5.94171e-06	0.000487824
TRNSCRPT;BAT;ENSRNOG00000059900	TRNSCRPT	transcript-rna-seq	BAT	t69-brown-adipose	ENSRNOG00000059900	NA	NA	male	1w	-0.410785	0.203571	0.0436026	-2.01789	NA	NA	5.94171e-06	0.000487824
TRNSCRPT;BAT;ENSRNOG00000059900	TRNSCRPT	transcript-rna-seq	BAT	t69-brown-adipose	ENSRNOG00000059900	NA	NA	male	2w	-0.628568	0.197772	0.0014817	-3.17824	NA	NA	5.94171e-06	0.000487824
TRNSCRPT;BAT;ENSRNOG00000059900	TRNSCRPT	transcript-rna-seq	BAT	t69-brown-adipose	ENSRNOG00000059900	NA	NA	male	4w	-0.464413	0.190444	0.0147449	-2.43858	NA	NA	5.94171e-06	0.000487824
TRNSCRPT;BAT;ENSRNOG00000059900	TRNSCRPT	transcript-rna-seq	BAT	t69-brown-adipose	ENSRNOG00000059900	NA	NA	male	8w	0.327948	0.215768	0.128533	1.51991	NA	NA	5.94171e-06	0.000487824
TRNSCRPT;BAT;ENSRNOG00000059968	TRNSCRPT	transcript-rna-seq	BAT	t69-brown-adipose	ENSRNOG00000059968	NA	NA	female	1w	-0.861385	0.206805	3.11077e-05	-4.1652	NA	NA	2.30928e-05	0.0014419
TRNSCRPT;BAT;ENSRNOG00000059968	TRNSCRPT	transcript-rna-seq	BAT	t69-brown-adipose	ENSRNOG00000059968	NA	NA	female	2w	-0.775882	0.214846	0.000304616	-3.61134	NA	NA	2.30928e-05	0.0014419
TRNSCRPT;BAT;ENSRNOG00000059968	TRNSCRPT	transcript-rna-seq	BAT	t69-brown-adipose	ENSRNOG00000059968	NA	NA	female	4w	-0.822234	0.22064	0.000194097	-3.72658	NA	NA	2.30928e-05	0.0014419
TRNSCRPT;BAT;ENSRNOG00000059968	TRNSCRPT	transcript-rna-seq	BAT	t69-brown-adipose	ENSRNOG00000059968	NA	NA	female	8w	-0.291919	0.233584	0.211396	-1.24974	NA	NA	2.30928e-05	0.0014419
TRNSCRPT;BAT;ENSRNOG00000059968	TRNSCRPT	transcript-rna-seq	BAT	t69-brown-adipose	ENSRNOG00000059968	NA	NA	male	1w	-0.160806	0.170222	0.344819	-0.94469	NA	NA	2.30928e-05	0.0014419
TRNSCRPT;BAT;ENSRNOG00000059968	TRNSCRPT	transcript-rna-seq	BAT	t69-brown-adipose	ENSRNOG00000059968	NA	NA	male	2w	-0.0260453	0.164762	0.874395	-0.15808	NA	NA	2.30928e-05	0.0014419
TRNSCRPT;BAT;ENSRNOG00000059968	TRNSCRPT	transcript-rna-seq	BAT	t69-brown-adipose	ENSRNOG00000059968	NA	NA	male	4w	-0.0424025	0.15881	0.789467	-0.267	NA	NA	2.30928e-05	0.0014419
TRNSCRPT;BAT;ENSRNOG00000059968	TRNSCRPT	transcript-rna-seq	BAT	t69-brown-adipose	ENSRNOG00000059968	NA	NA	male	8w	0.291821	0.179718	0.104425	1.62377	NA	NA	2.30928e-05	0.0014419
TRNSCRPT;BAT;ENSRNOG00000060123	TRNSCRPT	transcript-rna-seq	BAT	t69-brown-adipose	ENSRNOG00000060123	NA	NA	female	1w	-0.0024992	0.122958	0.983784	-0.02033	NA	NA	9.64176e-07	0.000110021
TRNSCRPT;BAT;ENSRNOG00000060123	TRNSCRPT	transcript-rna-seq	BAT	t69-brown-adipose	ENSRNOG00000060123	NA	NA	female	2w	0.0290424	0.127831	0.820274	0.22719	NA	NA	9.64176e-07	0.000110021
TRNSCRPT;BAT;ENSRNOG00000060123	TRNSCRPT	transcript-rna-seq	BAT	t69-brown-adipose	ENSRNOG00000060123	NA	NA	female	4w	0.394716	0.130498	0.0024889	3.02469	NA	NA	9.64176e-07	0.000110021
TRNSCRPT;BAT;ENSRNOG00000060123	TRNSCRPT	transcript-rna-seq	BAT	t69-brown-adipose	ENSRNOG00000060123	NA	NA	female	8w	-0.0794486	0.138982	0.567562	-0.57165	NA	NA	9.64176e-07	0.000110021
TRNSCRPT;BAT;ENSRNOG00000060123	TRNSCRPT	transcript-rna-seq	BAT	t69-brown-adipose	ENSRNOG00000060123	NA	NA	male	1w	-0.00534001	0.217659	0.980427	-0.02453	NA	NA	9.64176e-07	0.000110021
TRNSCRPT;BAT;ENSRNOG00000060123	TRNSCRPT	transcript-rna-seq	BAT	t69-brown-adipose	ENSRNOG00000060123	NA	NA	male	2w	0.571947	0.210576	0.00660542	2.71611	NA	NA	9.64176e-07	0.000110021
TRNSCRPT;BAT;ENSRNOG00000060123	TRNSCRPT	transcript-rna-seq	BAT	t69-brown-adipose	ENSRNOG00000060123	NA	NA	male	4w	-0.0151723	0.2033	0.940509	-0.07463	NA	NA	9.64176e-07	0.000110021
TRNSCRPT;BAT;ENSRNOG00000060123	TRNSCRPT	transcript-rna-seq	BAT	t69-brown-adipose	ENSRNOG00000060123	NA	NA	male	8w	-0.411486	0.231485	0.0754708	-1.77759	NA	NA	9.64176e-07	0.000110021
TRNSCRPT;BAT;ENSRNOG00000060293	TRNSCRPT	transcript-rna-seq	BAT	t69-brown-adipose	ENSRNOG00000060293	NA	NA	female	1w	0.010357	0.165647	0.950145	0.06252	NA	NA	1.60445e-10	8.2693e-08
TRNSCRPT;BAT;ENSRNOG00000060293	TRNSCRPT	transcript-rna-seq	BAT	t69-brown-adipose	ENSRNOG00000060293	NA	NA	female	2w	-0.172781	0.17235	0.3161	-1.0025	NA	NA	1.60445e-10	8.2693e-08
TRNSCRPT;BAT;ENSRNOG00000060293	TRNSCRPT	transcript-rna-seq	BAT	t69-brown-adipose	ENSRNOG00000060293	NA	NA	female	4w	0.0583267	0.176663	0.74128	0.33016	NA	NA	1.60445e-10	8.2693e-08
TRNSCRPT;BAT;ENSRNOG00000060293	TRNSCRPT	transcript-rna-seq	BAT	t69-brown-adipose	ENSRNOG00000060293	NA	NA	female	8w	-0.189026	0.18768	0.313852	-1.00717	NA	NA	1.60445e-10	8.2693e-08
TRNSCRPT;BAT;ENSRNOG00000060293	TRNSCRPT	transcript-rna-seq	BAT	t69-brown-adipose	ENSRNOG00000060293	NA	NA	male	1w	-0.149014	0.151738	0.326075	-0.98205	NA	NA	1.60445e-10	8.2693e-08
TRNSCRPT;BAT;ENSRNOG00000060293	TRNSCRPT	transcript-rna-seq	BAT	t69-brown-adipose	ENSRNOG00000060293	NA	NA	male	2w	-0.0837297	0.147043	0.569069	-0.56942	NA	NA	1.60445e-10	8.2693e-08
TRNSCRPT;BAT;ENSRNOG00000060293	TRNSCRPT	transcript-rna-seq	BAT	t69-brown-adipose	ENSRNOG00000060293	NA	NA	male	4w	-0.366666	0.141892	0.00976279	-2.58412	NA	NA	1.60445e-10	8.2693e-08
TRNSCRPT;BAT;ENSRNOG00000060293	TRNSCRPT	transcript-rna-seq	BAT	t69-brown-adipose	ENSRNOG00000060293	NA	NA	male	8w	-1.09502	0.161776	1.29899e-11	-6.76875	NA	NA	1.60445e-10	8.2693e-08
TRNSCRPT;BAT;ENSRNOG00000060329	TRNSCRPT	transcript-rna-seq	BAT	t69-brown-adipose	ENSRNOG00000060329	NA	NA	female	1w	-1.69252	1.54473	0.273224	-1.09567	NA	NA	0.00242683	0.0478307
TRNSCRPT;BAT;ENSRNOG00000060329	TRNSCRPT	transcript-rna-seq	BAT	t69-brown-adipose	ENSRNOG00000060329	NA	NA	female	2w	-2.25537	1.62383	0.164856	-1.38892	NA	NA	0.00242683	0.0478307
TRNSCRPT;BAT;ENSRNOG00000060329	TRNSCRPT	transcript-rna-seq	BAT	t69-brown-adipose	ENSRNOG00000060329	NA	NA	female	4w	-4.09212	1.75028	0.0193886	-2.33797	NA	NA	0.00242683	0.0478307
TRNSCRPT;BAT;ENSRNOG00000060329	TRNSCRPT	transcript-rna-seq	BAT	t69-brown-adipose	ENSRNOG00000060329	NA	NA	female	8w	0.297712	1.7413	0.864247	0.17097	NA	NA	0.00242683	0.0478307
TRNSCRPT;BAT;ENSRNOG00000060329	TRNSCRPT	transcript-rna-seq	BAT	t69-brown-adipose	ENSRNOG00000060329	NA	NA	male	1w	-0.520961	1.29796	0.688148	-0.40137	NA	NA	0.00242683	0.0478307
TRNSCRPT;BAT;ENSRNOG00000060329	TRNSCRPT	transcript-rna-seq	BAT	t69-brown-adipose	ENSRNOG00000060329	NA	NA	male	2w	1.03285	1.20772	0.39244	0.8552	NA	NA	0.00242683	0.0478307
TRNSCRPT;BAT;ENSRNOG00000060329	TRNSCRPT	transcript-rna-seq	BAT	t69-brown-adipose	ENSRNOG00000060329	NA	NA	male	4w	2.252	1.14896	0.0499922	1.96003	NA	NA	0.00242683	0.0478307
TRNSCRPT;BAT;ENSRNOG00000060329	TRNSCRPT	transcript-rna-seq	BAT	t69-brown-adipose	ENSRNOG00000060329	NA	NA	male	8w	4.98474	1.30858	0.000139372	3.80928	NA	NA	0.00242683	0.0478307
TRNSCRPT;BAT;ENSRNOG00000060349	TRNSCRPT	transcript-rna-seq	BAT	t69-brown-adipose	ENSRNOG00000060349	NA	NA	female	1w	-0.147139	0.289982	0.611869	-0.50741	NA	NA	4.61904e-09	1.32339e-06
TRNSCRPT;BAT;ENSRNOG00000060349	TRNSCRPT	transcript-rna-seq	BAT	t69-brown-adipose	ENSRNOG00000060349	NA	NA	female	2w	-0.0684201	0.301613	0.820542	-0.22685	NA	NA	4.61904e-09	1.32339e-06
TRNSCRPT;BAT;ENSRNOG00000060349	TRNSCRPT	transcript-rna-seq	BAT	t69-brown-adipose	ENSRNOG00000060349	NA	NA	female	4w	-0.456345	0.310037	0.141046	-1.47191	NA	NA	4.61904e-09	1.32339e-06
TRNSCRPT;BAT;ENSRNOG00000060349	TRNSCRPT	transcript-rna-seq	BAT	t69-brown-adipose	ENSRNOG00000060349	NA	NA	female	8w	0.388553	0.327453	0.235389	1.18659	NA	NA	4.61904e-09	1.32339e-06
TRNSCRPT;BAT;ENSRNOG00000060349	TRNSCRPT	transcript-rna-seq	BAT	t69-brown-adipose	ENSRNOG00000060349	NA	NA	male	1w	0.148117	0.260741	0.569993	0.56806	NA	NA	4.61904e-09	1.32339e-06
TRNSCRPT;BAT;ENSRNOG00000060349	TRNSCRPT	transcript-rna-seq	BAT	t69-brown-adipose	ENSRNOG00000060349	NA	NA	male	2w	0.134348	0.253191	0.595684	0.53062	NA	NA	4.61904e-09	1.32339e-06
TRNSCRPT;BAT;ENSRNOG00000060349	TRNSCRPT	transcript-rna-seq	BAT	t69-brown-adipose	ENSRNOG00000060349	NA	NA	male	4w	0.482965	0.243486	0.047307	1.98354	NA	NA	4.61904e-09	1.32339e-06
TRNSCRPT;BAT;ENSRNOG00000060349	TRNSCRPT	transcript-rna-seq	BAT	t69-brown-adipose	ENSRNOG00000060349	NA	NA	male	8w	1.74459	0.27599	2.59534e-10	6.3212	NA	NA	4.61904e-09	1.32339e-06
TRNSCRPT;BAT;ENSRNOG00000060381	TRNSCRPT	transcript-rna-seq	BAT	t69-brown-adipose	ENSRNOG00000060381	NA	NA	female	1w	0.396058	0.204291	0.052538	1.9387	NA	NA	1.45335e-08	3.36688e-06
TRNSCRPT;BAT;ENSRNOG00000060381	TRNSCRPT	transcript-rna-seq	BAT	t69-brown-adipose	ENSRNOG00000060381	NA	NA	female	2w	0.539037	0.212459	0.0111764	2.53714	NA	NA	1.45335e-08	3.36688e-06
TRNSCRPT;BAT;ENSRNOG00000060381	TRNSCRPT	transcript-rna-seq	BAT	t69-brown-adipose	ENSRNOG00000060381	NA	NA	female	4w	0.194047	0.217987	0.373371	0.89018	NA	NA	1.45335e-08	3.36688e-06
TRNSCRPT;BAT;ENSRNOG00000060381	TRNSCRPT	transcript-rna-seq	BAT	t69-brown-adipose	ENSRNOG00000060381	NA	NA	female	8w	0.807545	0.231111	0.000475495	3.49419	NA	NA	1.45335e-08	3.36688e-06
TRNSCRPT;BAT;ENSRNOG00000060381	TRNSCRPT	transcript-rna-seq	BAT	t69-brown-adipose	ENSRNOG00000060381	NA	NA	male	1w	-0.0400499	0.222263	0.857002	-0.18019	NA	NA	1.45335e-08	3.36688e-06
TRNSCRPT;BAT;ENSRNOG00000060381	TRNSCRPT	transcript-rna-seq	BAT	t69-brown-adipose	ENSRNOG00000060381	NA	NA	male	2w	0.0948703	0.2156	0.659916	0.44003	NA	NA	1.45335e-08	3.36688e-06
TRNSCRPT;BAT;ENSRNOG00000060381	TRNSCRPT	transcript-rna-seq	BAT	t69-brown-adipose	ENSRNOG00000060381	NA	NA	male	4w	0.430377	0.207824	0.0383712	2.07087	NA	NA	1.45335e-08	3.36688e-06
TRNSCRPT;BAT;ENSRNOG00000060381	TRNSCRPT	transcript-rna-seq	BAT	t69-brown-adipose	ENSRNOG00000060381	NA	NA	male	8w	1.21234	0.236467	2.9454e-07	5.12691	NA	NA	1.45335e-08	3.36688e-06
TRNSCRPT;BAT;ENSRNOG00000060435	TRNSCRPT	transcript-rna-seq	BAT	t69-brown-adipose	ENSRNOG00000060435	NA	NA	female	1w	0.505619	0.654556	0.439841	0.77246	NA	NA	0.00198867	0.0414596
TRNSCRPT;BAT;ENSRNOG00000060435	TRNSCRPT	transcript-rna-seq	BAT	t69-brown-adipose	ENSRNOG00000060435	NA	NA	female	2w	-0.278382	0.685568	0.684698	-0.40606	NA	NA	0.00198867	0.0414596
TRNSCRPT;BAT;ENSRNOG00000060435	TRNSCRPT	transcript-rna-seq	BAT	t69-brown-adipose	ENSRNOG00000060435	NA	NA	female	4w	0.681995	0.697273	0.32803	0.97809	NA	NA	0.00198867	0.0414596
TRNSCRPT;BAT;ENSRNOG00000060435	TRNSCRPT	transcript-rna-seq	BAT	t69-brown-adipose	ENSRNOG00000060435	NA	NA	female	8w	-0.131523	0.742864	0.85947	-0.17705	NA	NA	0.00198867	0.0414596
TRNSCRPT;BAT;ENSRNOG00000060435	TRNSCRPT	transcript-rna-seq	BAT	t69-brown-adipose	ENSRNOG00000060435	NA	NA	male	1w	0.874847	0.469726	0.0625377	1.86246	NA	NA	0.00198867	0.0414596
TRNSCRPT;BAT;ENSRNOG00000060435	TRNSCRPT	transcript-rna-seq	BAT	t69-brown-adipose	ENSRNOG00000060435	NA	NA	male	2w	1.40929	0.457512	0.00206777	3.08032	NA	NA	0.00198867	0.0414596
TRNSCRPT;BAT;ENSRNOG00000060435	TRNSCRPT	transcript-rna-seq	BAT	t69-brown-adipose	ENSRNOG00000060435	NA	NA	male	4w	0.587054	0.445664	0.187753	1.31726	NA	NA	0.00198867	0.0414596
TRNSCRPT;BAT;ENSRNOG00000060435	TRNSCRPT	transcript-rna-seq	BAT	t69-brown-adipose	ENSRNOG00000060435	NA	NA	male	8w	2.2356	0.505013	9.56342e-06	4.42682	NA	NA	0.00198867	0.0414596
TRNSCRPT;BAT;ENSRNOG00000060518	TRNSCRPT	transcript-rna-seq	BAT	t69-brown-adipose	ENSRNOG00000060518	NA	NA	female	1w	0.100898	0.271692	0.710363	0.37137	NA	NA	0.00210338	0.0437152
TRNSCRPT;BAT;ENSRNOG00000060518	TRNSCRPT	transcript-rna-seq	BAT	t69-brown-adipose	ENSRNOG00000060518	NA	NA	female	2w	-0.626047	0.283224	0.0270753	-2.21043	NA	NA	0.00210338	0.0437152
TRNSCRPT;BAT;ENSRNOG00000060518	TRNSCRPT	transcript-rna-seq	BAT	t69-brown-adipose	ENSRNOG00000060518	NA	NA	female	4w	-0.396303	0.290505	0.17251	-1.36418	NA	NA	0.00210338	0.0437152
TRNSCRPT;BAT;ENSRNOG00000060518	TRNSCRPT	transcript-rna-seq	BAT	t69-brown-adipose	ENSRNOG00000060518	NA	NA	female	8w	-0.504546	0.308487	0.101934	-1.63555	NA	NA	0.00210338	0.0437152
TRNSCRPT;BAT;ENSRNOG00000060518	TRNSCRPT	transcript-rna-seq	BAT	t69-brown-adipose	ENSRNOG00000060518	NA	NA	male	1w	-0.412446	0.291629	0.157279	-1.41428	NA	NA	0.00210338	0.0437152
TRNSCRPT;BAT;ENSRNOG00000060518	TRNSCRPT	transcript-rna-seq	BAT	t69-brown-adipose	ENSRNOG00000060518	NA	NA	male	2w	-0.577122	0.282989	0.0414118	-2.03938	NA	NA	0.00210338	0.0437152
TRNSCRPT;BAT;ENSRNOG00000060518	TRNSCRPT	transcript-rna-seq	BAT	t69-brown-adipose	ENSRNOG00000060518	NA	NA	male	4w	-0.218132	0.272416	0.423287	-0.80073	NA	NA	0.00210338	0.0437152
TRNSCRPT;BAT;ENSRNOG00000060518	TRNSCRPT	transcript-rna-seq	BAT	t69-brown-adipose	ENSRNOG00000060518	NA	NA	male	8w	-0.974592	0.310895	0.00171974	-3.1348	NA	NA	0.00210338	0.0437152
TRNSCRPT;BAT;ENSRNOG00000060538	TRNSCRPT	transcript-rna-seq	BAT	t69-brown-adipose	ENSRNOG00000060538	NA	NA	female	1w	-0.116092	0.175148	0.507445	-0.66282	NA	NA	0.00158421	0.0358527
TRNSCRPT;BAT;ENSRNOG00000060538	TRNSCRPT	transcript-rna-seq	BAT	t69-brown-adipose	ENSRNOG00000060538	NA	NA	female	2w	-0.166139	0.18208	0.361531	-0.91245	NA	NA	0.00158421	0.0358527
TRNSCRPT;BAT;ENSRNOG00000060538	TRNSCRPT	transcript-rna-seq	BAT	t69-brown-adipose	ENSRNOG00000060538	NA	NA	female	4w	0.0818163	0.18674	0.661292	0.43813	NA	NA	0.00158421	0.0358527
TRNSCRPT;BAT;ENSRNOG00000060538	TRNSCRPT	transcript-rna-seq	BAT	t69-brown-adipose	ENSRNOG00000060538	NA	NA	female	8w	0.180123	0.198084	0.363177	0.90933	NA	NA	0.00158421	0.0358527
TRNSCRPT;BAT;ENSRNOG00000060538	TRNSCRPT	transcript-rna-seq	BAT	t69-brown-adipose	ENSRNOG00000060538	NA	NA	male	1w	-0.112237	0.168638	0.5057	-0.66555	NA	NA	0.00158421	0.0358527
TRNSCRPT;BAT;ENSRNOG00000060538	TRNSCRPT	transcript-rna-seq	BAT	t69-brown-adipose	ENSRNOG00000060538	NA	NA	male	2w	0.26928	0.16312	0.0987776	1.65081	NA	NA	0.00158421	0.0358527
TRNSCRPT;BAT;ENSRNOG00000060538	TRNSCRPT	transcript-rna-seq	BAT	t69-brown-adipose	ENSRNOG00000060538	NA	NA	male	4w	0.363023	0.157186	0.0209146	2.30952	NA	NA	0.00158421	0.0358527
TRNSCRPT;BAT;ENSRNOG00000060538	TRNSCRPT	transcript-rna-seq	BAT	t69-brown-adipose	ENSRNOG00000060538	NA	NA	male	8w	0.586097	0.178525	0.00102711	3.28299	NA	NA	0.00158421	0.0358527
TRNSCRPT;BAT;ENSRNOG00000060707	TRNSCRPT	transcript-rna-seq	BAT	t69-brown-adipose	ENSRNOG00000060707	NA	NA	female	1w	0.0380538	0.102248	0.709764	0.37217	NA	NA	0.000182848	0.00738307
TRNSCRPT;BAT;ENSRNOG00000060707	TRNSCRPT	transcript-rna-seq	BAT	t69-brown-adipose	ENSRNOG00000060707	NA	NA	female	2w	-0.0679741	0.106435	0.523054	-0.63865	NA	NA	0.000182848	0.00738307
TRNSCRPT;BAT;ENSRNOG00000060707	TRNSCRPT	transcript-rna-seq	BAT	t69-brown-adipose	ENSRNOG00000060707	NA	NA	female	4w	0.00555727	0.109052	0.959358	0.05096	NA	NA	0.000182848	0.00738307
TRNSCRPT;BAT;ENSRNOG00000060707	TRNSCRPT	transcript-rna-seq	BAT	t69-brown-adipose	ENSRNOG00000060707	NA	NA	female	8w	-0.222724	0.115867	0.0545752	-1.92224	NA	NA	0.000182848	0.00738307
TRNSCRPT;BAT;ENSRNOG00000060707	TRNSCRPT	transcript-rna-seq	BAT	t69-brown-adipose	ENSRNOG00000060707	NA	NA	male	1w	-0.000211737	0.0744635	0.997731	-0.00284	NA	NA	0.000182848	0.00738307
TRNSCRPT;BAT;ENSRNOG00000060707	TRNSCRPT	transcript-rna-seq	BAT	t69-brown-adipose	ENSRNOG00000060707	NA	NA	male	2w	0.0238968	0.0721638	0.740534	0.33115	NA	NA	0.000182848	0.00738307
TRNSCRPT;BAT;ENSRNOG00000060707	TRNSCRPT	transcript-rna-seq	BAT	t69-brown-adipose	ENSRNOG00000060707	NA	NA	male	4w	-0.183668	0.0696672	0.00837989	-2.63637	NA	NA	0.000182848	0.00738307
TRNSCRPT;BAT;ENSRNOG00000060707	TRNSCRPT	transcript-rna-seq	BAT	t69-brown-adipose	ENSRNOG00000060707	NA	NA	male	8w	-0.243024	0.0791729	0.00214392	-3.06954	NA	NA	0.000182848	0.00738307
TRNSCRPT;BAT;ENSRNOG00000060869	TRNSCRPT	transcript-rna-seq	BAT	t69-brown-adipose	ENSRNOG00000060869	NA	NA	female	1w	-0.060412	0.0972974	0.534665	-0.6209	NA	NA	1.50035e-11	1.14743e-08
TRNSCRPT;BAT;ENSRNOG00000060869	TRNSCRPT	transcript-rna-seq	BAT	t69-brown-adipose	ENSRNOG00000060869	NA	NA	female	2w	-0.0256794	0.101244	0.799775	-0.25364	NA	NA	1.50035e-11	1.14743e-08
TRNSCRPT;BAT;ENSRNOG00000060869	TRNSCRPT	transcript-rna-seq	BAT	t69-brown-adipose	ENSRNOG00000060869	NA	NA	female	4w	-0.0568732	0.103763	0.583617	-0.54811	NA	NA	1.50035e-11	1.14743e-08
TRNSCRPT;BAT;ENSRNOG00000060869	TRNSCRPT	transcript-rna-seq	BAT	t69-brown-adipose	ENSRNOG00000060869	NA	NA	female	8w	-0.27983	0.110199	0.0111072	-2.53931	NA	NA	1.50035e-11	1.14743e-08
TRNSCRPT;BAT;ENSRNOG00000060869	TRNSCRPT	transcript-rna-seq	BAT	t69-brown-adipose	ENSRNOG00000060869	NA	NA	male	1w	0.025325	0.0816862	0.756539	0.31003	NA	NA	1.50035e-11	1.14743e-08
TRNSCRPT;BAT;ENSRNOG00000060869	TRNSCRPT	transcript-rna-seq	BAT	t69-brown-adipose	ENSRNOG00000060869	NA	NA	male	2w	0.0155037	0.0791804	0.844765	0.1958	NA	NA	1.50035e-11	1.14743e-08
TRNSCRPT;BAT;ENSRNOG00000060869	TRNSCRPT	transcript-rna-seq	BAT	t69-brown-adipose	ENSRNOG00000060869	NA	NA	male	4w	-0.0905248	0.0763322	0.235649	-1.18593	NA	NA	1.50035e-11	1.14743e-08
TRNSCRPT;BAT;ENSRNOG00000060869	TRNSCRPT	transcript-rna-seq	BAT	t69-brown-adipose	ENSRNOG00000060869	NA	NA	male	8w	-0.566234	0.0869651	7.46301e-11	-6.51104	NA	NA	1.50035e-11	1.14743e-08
TRNSCRPT;BAT;ENSRNOG00000061216	TRNSCRPT	transcript-rna-seq	BAT	t69-brown-adipose	ENSRNOG00000061216	NA	NA	female	1w	-0.415696	0.130127	0.00140051	-3.19455	NA	NA	3.95882e-10	1.74508e-07
TRNSCRPT;BAT;ENSRNOG00000061216	TRNSCRPT	transcript-rna-seq	BAT	t69-brown-adipose	ENSRNOG00000061216	NA	NA	female	2w	-0.440008	0.135346	0.00115007	-3.25098	NA	NA	3.95882e-10	1.74508e-07
TRNSCRPT;BAT;ENSRNOG00000061216	TRNSCRPT	transcript-rna-seq	BAT	t69-brown-adipose	ENSRNOG00000061216	NA	NA	female	4w	-0.356998	0.138876	0.0101514	-2.57063	NA	NA	3.95882e-10	1.74508e-07
TRNSCRPT;BAT;ENSRNOG00000061216	TRNSCRPT	transcript-rna-seq	BAT	t69-brown-adipose	ENSRNOG00000061216	NA	NA	female	8w	-0.09559	0.147283	0.516324	-0.64902	NA	NA	3.95882e-10	1.74508e-07
TRNSCRPT;BAT;ENSRNOG00000061216	TRNSCRPT	transcript-rna-seq	BAT	t69-brown-adipose	ENSRNOG00000061216	NA	NA	male	1w	-0.0714052	0.15659	0.648389	-0.456	NA	NA	3.95882e-10	1.74508e-07
TRNSCRPT;BAT;ENSRNOG00000061216	TRNSCRPT	transcript-rna-seq	BAT	t69-brown-adipose	ENSRNOG00000061216	NA	NA	male	2w	-0.00933665	0.151883	0.950983	-0.06147	NA	NA	3.95882e-10	1.74508e-07
TRNSCRPT;BAT;ENSRNOG00000061216	TRNSCRPT	transcript-rna-seq	BAT	t69-brown-adipose	ENSRNOG00000061216	NA	NA	male	4w	0.219346	0.146418	0.134114	1.49807	NA	NA	3.95882e-10	1.74508e-07
TRNSCRPT;BAT;ENSRNOG00000061216	TRNSCRPT	transcript-rna-seq	BAT	t69-brown-adipose	ENSRNOG00000061216	NA	NA	male	8w	0.901906	0.166437	5.9962e-08	5.41891	NA	NA	3.95882e-10	1.74508e-07
TRNSCRPT;BAT;ENSRNOG00000061379	TRNSCRPT	transcript-rna-seq	BAT	t69-brown-adipose	ENSRNOG00000061379	NA	NA	female	1w	0.29022	0.246882	0.239779	1.17554	NA	NA	4.14897e-05	0.00230324
TRNSCRPT;BAT;ENSRNOG00000061379	TRNSCRPT	transcript-rna-seq	BAT	t69-brown-adipose	ENSRNOG00000061379	NA	NA	female	2w	0.167266	0.256725	0.514699	0.65154	NA	NA	4.14897e-05	0.00230324
TRNSCRPT;BAT;ENSRNOG00000061379	TRNSCRPT	transcript-rna-seq	BAT	t69-brown-adipose	ENSRNOG00000061379	NA	NA	female	4w	-0.122097	0.263566	0.643185	-0.46325	NA	NA	4.14897e-05	0.00230324
TRNSCRPT;BAT;ENSRNOG00000061379	TRNSCRPT	transcript-rna-seq	BAT	t69-brown-adipose	ENSRNOG00000061379	NA	NA	female	8w	0.589182	0.279612	0.0351057	2.10714	NA	NA	4.14897e-05	0.00230324
TRNSCRPT;BAT;ENSRNOG00000061379	TRNSCRPT	transcript-rna-seq	BAT	t69-brown-adipose	ENSRNOG00000061379	NA	NA	male	1w	0.201887	0.253846	0.426431	0.79531	NA	NA	4.14897e-05	0.00230324
TRNSCRPT;BAT;ENSRNOG00000061379	TRNSCRPT	transcript-rna-seq	BAT	t69-brown-adipose	ENSRNOG00000061379	NA	NA	male	2w	0.337553	0.246222	0.170396	1.37093	NA	NA	4.14897e-05	0.00230324
TRNSCRPT;BAT;ENSRNOG00000061379	TRNSCRPT	transcript-rna-seq	BAT	t69-brown-adipose	ENSRNOG00000061379	NA	NA	male	4w	0.71332	0.237387	0.00265681	3.00489	NA	NA	4.14897e-05	0.00230324
TRNSCRPT;BAT;ENSRNOG00000061379	TRNSCRPT	transcript-rna-seq	BAT	t69-brown-adipose	ENSRNOG00000061379	NA	NA	male	8w	1.20488	0.27015	8.19468e-06	4.46003	NA	NA	4.14897e-05	0.00230324
TRNSCRPT;BAT;ENSRNOG00000061403	TRNSCRPT	transcript-rna-seq	BAT	t69-brown-adipose	ENSRNOG00000061403	NA	NA	female	1w	0.194021	0.393365	0.621847	0.49323	NA	NA	8.24907e-10	3.17675e-07
TRNSCRPT;BAT;ENSRNOG00000061403	TRNSCRPT	transcript-rna-seq	BAT	t69-brown-adipose	ENSRNOG00000061403	NA	NA	female	2w	0.0381273	0.40895	0.925719	0.09323	NA	NA	8.24907e-10	3.17675e-07
TRNSCRPT;BAT;ENSRNOG00000061403	TRNSCRPT	transcript-rna-seq	BAT	t69-brown-adipose	ENSRNOG00000061403	NA	NA	female	4w	0.385118	0.419121	0.358163	0.91887	NA	NA	8.24907e-10	3.17675e-07
TRNSCRPT;BAT;ENSRNOG00000061403	TRNSCRPT	transcript-rna-seq	BAT	t69-brown-adipose	ENSRNOG00000061403	NA	NA	female	8w	0.931699	0.444101	0.03591	2.09795	NA	NA	8.24907e-10	3.17675e-07
TRNSCRPT;BAT;ENSRNOG00000061403	TRNSCRPT	transcript-rna-seq	BAT	t69-brown-adipose	ENSRNOG00000061403	NA	NA	male	1w	-0.510112	0.338922	0.132298	-1.5051	NA	NA	8.24907e-10	3.17675e-07
TRNSCRPT;BAT;ENSRNOG00000061403	TRNSCRPT	transcript-rna-seq	BAT	t69-brown-adipose	ENSRNOG00000061403	NA	NA	male	2w	-0.109788	0.327613	0.737539	-0.33511	NA	NA	8.24907e-10	3.17675e-07
TRNSCRPT;BAT;ENSRNOG00000061403	TRNSCRPT	transcript-rna-seq	BAT	t69-brown-adipose	ENSRNOG00000061403	NA	NA	male	4w	0.630518	0.31384	0.0445331	2.00904	NA	NA	8.24907e-10	3.17675e-07
TRNSCRPT;BAT;ENSRNOG00000061403	TRNSCRPT	transcript-rna-seq	BAT	t69-brown-adipose	ENSRNOG00000061403	NA	NA	male	8w	1.96069	0.356089	3.66705e-08	5.50618	NA	NA	8.24907e-10	3.17675e-07
TRNSCRPT;BAT;ENSRNOG00000061484	TRNSCRPT	transcript-rna-seq	BAT	t69-brown-adipose	ENSRNOG00000061484	NA	NA	female	1w	0.396509	0.263455	0.132315	1.50504	NA	NA	0.000994019	0.0257002
TRNSCRPT;BAT;ENSRNOG00000061484	TRNSCRPT	transcript-rna-seq	BAT	t69-brown-adipose	ENSRNOG00000061484	NA	NA	female	2w	0.442711	0.274073	0.106246	1.6153	NA	NA	0.000994019	0.0257002
TRNSCRPT;BAT;ENSRNOG00000061484	TRNSCRPT	transcript-rna-seq	BAT	t69-brown-adipose	ENSRNOG00000061484	NA	NA	female	4w	-0.021485	0.281461	0.939153	-0.07633	NA	NA	0.000994019	0.0257002
TRNSCRPT;BAT;ENSRNOG00000061484	TRNSCRPT	transcript-rna-seq	BAT	t69-brown-adipose	ENSRNOG00000061484	NA	NA	female	8w	0.101401	0.298204	0.733827	0.34004	NA	NA	0.000994019	0.0257002
TRNSCRPT;BAT;ENSRNOG00000061484	TRNSCRPT	transcript-rna-seq	BAT	t69-brown-adipose	ENSRNOG00000061484	NA	NA	male	1w	0.191447	0.247783	0.439735	0.77264	NA	NA	0.000994019	0.0257002
TRNSCRPT;BAT;ENSRNOG00000061484	TRNSCRPT	transcript-rna-seq	BAT	t69-brown-adipose	ENSRNOG00000061484	NA	NA	male	2w	0.156954	0.240617	0.51421	0.6523	NA	NA	0.000994019	0.0257002
TRNSCRPT;BAT;ENSRNOG00000061484	TRNSCRPT	transcript-rna-seq	BAT	t69-brown-adipose	ENSRNOG00000061484	NA	NA	male	4w	0.742092	0.231284	0.00133392	3.20858	NA	NA	0.000994019	0.0257002
TRNSCRPT;BAT;ENSRNOG00000061484	TRNSCRPT	transcript-rna-seq	BAT	t69-brown-adipose	ENSRNOG00000061484	NA	NA	male	8w	0.861221	0.263478	0.00108058	3.26866	NA	NA	0.000994019	0.0257002
TRNSCRPT;BAT;ENSRNOG00000061587	TRNSCRPT	transcript-rna-seq	BAT	t69-brown-adipose	ENSRNOG00000061587	NA	NA	female	1w	0.160695	0.280848	0.567201	0.57218	NA	NA	7.14896e-06	0.000567399
TRNSCRPT;BAT;ENSRNOG00000061587	TRNSCRPT	transcript-rna-seq	BAT	t69-brown-adipose	ENSRNOG00000061587	NA	NA	female	2w	0.169495	0.292733	0.562583	0.57901	NA	NA	7.14896e-06	0.000567399
TRNSCRPT;BAT;ENSRNOG00000061587	TRNSCRPT	transcript-rna-seq	BAT	t69-brown-adipose	ENSRNOG00000061587	NA	NA	female	4w	0.0719635	0.299292	0.809985	0.24045	NA	NA	7.14896e-06	0.000567399
TRNSCRPT;BAT;ENSRNOG00000061587	TRNSCRPT	transcript-rna-seq	BAT	t69-brown-adipose	ENSRNOG00000061587	NA	NA	female	8w	-0.307216	0.318234	0.334355	-0.96538	NA	NA	7.14896e-06	0.000567399
TRNSCRPT;BAT;ENSRNOG00000061587	TRNSCRPT	transcript-rna-seq	BAT	t69-brown-adipose	ENSRNOG00000061587	NA	NA	male	1w	0.413698	0.212825	0.0519152	1.94384	NA	NA	7.14896e-06	0.000567399
TRNSCRPT;BAT;ENSRNOG00000061587	TRNSCRPT	transcript-rna-seq	BAT	t69-brown-adipose	ENSRNOG00000061587	NA	NA	male	2w	0.469533	0.205666	0.0224309	2.28299	NA	NA	7.14896e-06	0.000567399
TRNSCRPT;BAT;ENSRNOG00000061587	TRNSCRPT	transcript-rna-seq	BAT	t69-brown-adipose	ENSRNOG00000061587	NA	NA	male	4w	-0.125931	0.198837	0.526515	-0.63333	NA	NA	7.14896e-06	0.000567399
TRNSCRPT;BAT;ENSRNOG00000061587	TRNSCRPT	transcript-rna-seq	BAT	t69-brown-adipose	ENSRNOG00000061587	NA	NA	male	8w	-0.728068	0.228021	0.00140806	-3.19299	NA	NA	7.14896e-06	0.000567399
TRNSCRPT;BAT;ENSRNOG00000061595	TRNSCRPT	transcript-rna-seq	BAT	t69-brown-adipose	ENSRNOG00000061595	NA	NA	female	1w	-0.79978	0.995293	0.42165	-0.80356	NA	NA	8.73253e-05	0.00416052
TRNSCRPT;BAT;ENSRNOG00000061595	TRNSCRPT	transcript-rna-seq	BAT	t69-brown-adipose	ENSRNOG00000061595	NA	NA	female	2w	-0.678891	1.0258	0.508087	-0.66182	NA	NA	8.73253e-05	0.00416052
TRNSCRPT;BAT;ENSRNOG00000061595	TRNSCRPT	transcript-rna-seq	BAT	t69-brown-adipose	ENSRNOG00000061595	NA	NA	female	4w	-1.57851	1.07911	0.143525	-1.46279	NA	NA	8.73253e-05	0.00416052
TRNSCRPT;BAT;ENSRNOG00000061595	TRNSCRPT	transcript-rna-seq	BAT	t69-brown-adipose	ENSRNOG00000061595	NA	NA	female	8w	0.503607	1.12501	0.654407	0.44765	NA	NA	8.73253e-05	0.00416052
TRNSCRPT;BAT;ENSRNOG00000061595	TRNSCRPT	transcript-rna-seq	BAT	t69-brown-adipose	ENSRNOG00000061595	NA	NA	male	1w	-1.46765	0.877899	0.0945679	-1.67178	NA	NA	8.73253e-05	0.00416052
TRNSCRPT;BAT;ENSRNOG00000061595	TRNSCRPT	transcript-rna-seq	BAT	t69-brown-adipose	ENSRNOG00000061595	NA	NA	male	2w	-0.333839	0.818743	0.68346	-0.40775	NA	NA	8.73253e-05	0.00416052
TRNSCRPT;BAT;ENSRNOG00000061595	TRNSCRPT	transcript-rna-seq	BAT	t69-brown-adipose	ENSRNOG00000061595	NA	NA	male	4w	1.55638	0.764774	0.0418418	2.03509	NA	NA	8.73253e-05	0.00416052
TRNSCRPT;BAT;ENSRNOG00000061595	TRNSCRPT	transcript-rna-seq	BAT	t69-brown-adipose	ENSRNOG00000061595	NA	NA	male	8w	3.04012	0.867793	0.000459572	3.50328	NA	NA	8.73253e-05	0.00416052
TRNSCRPT;BAT;ENSRNOG00000061684	TRNSCRPT	transcript-rna-seq	BAT	t69-brown-adipose	ENSRNOG00000061684	NA	NA	female	1w	-0.0476675	0.110031	0.664855	-0.43322	NA	NA	1.00161e-08	2.48433e-06
TRNSCRPT;BAT;ENSRNOG00000061684	TRNSCRPT	transcript-rna-seq	BAT	t69-brown-adipose	ENSRNOG00000061684	NA	NA	female	2w	-0.0636972	0.114465	0.577884	-0.55648	NA	NA	1.00161e-08	2.48433e-06
TRNSCRPT;BAT;ENSRNOG00000061684	TRNSCRPT	transcript-rna-seq	BAT	t69-brown-adipose	ENSRNOG00000061684	NA	NA	female	4w	-0.0483591	0.117363	0.680305	-0.41205	NA	NA	1.00161e-08	2.48433e-06
TRNSCRPT;BAT;ENSRNOG00000061684	TRNSCRPT	transcript-rna-seq	BAT	t69-brown-adipose	ENSRNOG00000061684	NA	NA	female	8w	-0.230198	0.12464	0.0647618	-1.8469	NA	NA	1.00161e-08	2.48433e-06
TRNSCRPT;BAT;ENSRNOG00000061684	TRNSCRPT	transcript-rna-seq	BAT	t69-brown-adipose	ENSRNOG00000061684	NA	NA	male	1w	-0.0303828	0.135713	0.822853	-0.22388	NA	NA	1.00161e-08	2.48433e-06
TRNSCRPT;BAT;ENSRNOG00000061684	TRNSCRPT	transcript-rna-seq	BAT	t69-brown-adipose	ENSRNOG00000061684	NA	NA	male	2w	0.0391422	0.131609	0.766151	0.29741	NA	NA	1.00161e-08	2.48433e-06
TRNSCRPT;BAT;ENSRNOG00000061684	TRNSCRPT	transcript-rna-seq	BAT	t69-brown-adipose	ENSRNOG00000061684	NA	NA	male	4w	-0.171672	0.126949	0.176282	-1.35229	NA	NA	1.00161e-08	2.48433e-06
TRNSCRPT;BAT;ENSRNOG00000061684	TRNSCRPT	transcript-rna-seq	BAT	t69-brown-adipose	ENSRNOG00000061684	NA	NA	male	8w	-0.846775	0.144569	4.70626e-09	-5.85724	NA	NA	1.00161e-08	2.48433e-06
TRNSCRPT;BAT;ENSRNOG00000061739	TRNSCRPT	transcript-rna-seq	BAT	t69-brown-adipose	ENSRNOG00000061739	NA	NA	female	1w	-2.08699	0.619989	0.000762187	-3.36617	NA	NA	8.45522e-09	2.15795e-06
TRNSCRPT;BAT;ENSRNOG00000061739	TRNSCRPT	transcript-rna-seq	BAT	t69-brown-adipose	ENSRNOG00000061739	NA	NA	female	2w	-2.50099	0.638469	8.95966e-05	-3.91716	NA	NA	8.45522e-09	2.15795e-06
TRNSCRPT;BAT;ENSRNOG00000061739	TRNSCRPT	transcript-rna-seq	BAT	t69-brown-adipose	ENSRNOG00000061739	NA	NA	female	4w	-2.62196	0.668876	8.85674e-05	-3.91995	NA	NA	8.45522e-09	2.15795e-06
TRNSCRPT;BAT;ENSRNOG00000061739	TRNSCRPT	transcript-rna-seq	BAT	t69-brown-adipose	ENSRNOG00000061739	NA	NA	female	8w	-0.349202	0.699363	0.617558	-0.49931	NA	NA	8.45522e-09	2.15795e-06
TRNSCRPT;BAT;ENSRNOG00000061739	TRNSCRPT	transcript-rna-seq	BAT	t69-brown-adipose	ENSRNOG00000061739	NA	NA	male	1w	-0.575309	0.632375	0.362949	-0.90976	NA	NA	8.45522e-09	2.15795e-06
TRNSCRPT;BAT;ENSRNOG00000061739	TRNSCRPT	transcript-rna-seq	BAT	t69-brown-adipose	ENSRNOG00000061739	NA	NA	male	2w	-0.117425	0.608432	0.846962	-0.193	NA	NA	8.45522e-09	2.15795e-06
TRNSCRPT;BAT;ENSRNOG00000061739	TRNSCRPT	transcript-rna-seq	BAT	t69-brown-adipose	ENSRNOG00000061739	NA	NA	male	4w	0.467604	0.585891	0.424808	0.79811	NA	NA	8.45522e-09	2.15795e-06
TRNSCRPT;BAT;ENSRNOG00000061739	TRNSCRPT	transcript-rna-seq	BAT	t69-brown-adipose	ENSRNOG00000061739	NA	NA	male	8w	2.47799	0.658647	0.000168399	3.76224	NA	NA	8.45522e-09	2.15795e-06
TRNSCRPT;BAT;ENSRNOG00000061779	TRNSCRPT	transcript-rna-seq	BAT	t69-brown-adipose	ENSRNOG00000061779	NA	NA	female	1w	-0.0569602	0.230428	0.804759	-0.24719	NA	NA	1.33995e-09	4.66952e-07
TRNSCRPT;BAT;ENSRNOG00000061779	TRNSCRPT	transcript-rna-seq	BAT	t69-brown-adipose	ENSRNOG00000061779	NA	NA	female	2w	-0.145927	0.239542	0.542399	-0.60919	NA	NA	1.33995e-09	4.66952e-07
TRNSCRPT;BAT;ENSRNOG00000061779	TRNSCRPT	transcript-rna-seq	BAT	t69-brown-adipose	ENSRNOG00000061779	NA	NA	female	4w	-0.211748	0.246203	0.389759	-0.86005	NA	NA	1.33995e-09	4.66952e-07
TRNSCRPT;BAT;ENSRNOG00000061779	TRNSCRPT	transcript-rna-seq	BAT	t69-brown-adipose	ENSRNOG00000061779	NA	NA	female	8w	0.425306	0.260675	0.102772	1.63156	NA	NA	1.33995e-09	4.66952e-07
TRNSCRPT;BAT;ENSRNOG00000061779	TRNSCRPT	transcript-rna-seq	BAT	t69-brown-adipose	ENSRNOG00000061779	NA	NA	male	1w	0.212503	0.21587	0.324918	0.9844	NA	NA	1.33995e-09	4.66952e-07
TRNSCRPT;BAT;ENSRNOG00000061779	TRNSCRPT	transcript-rna-seq	BAT	t69-brown-adipose	ENSRNOG00000061779	NA	NA	male	2w	0.331106	0.209448	0.113913	1.58085	NA	NA	1.33995e-09	4.66952e-07
TRNSCRPT;BAT;ENSRNOG00000061779	TRNSCRPT	transcript-rna-seq	BAT	t69-brown-adipose	ENSRNOG00000061779	NA	NA	male	4w	0.66134	0.201558	0.00103391	3.28113	NA	NA	1.33995e-09	4.66952e-07
TRNSCRPT;BAT;ENSRNOG00000061779	TRNSCRPT	transcript-rna-seq	BAT	t69-brown-adipose	ENSRNOG00000061779	NA	NA	male	8w	1.4863	0.229129	8.77076e-11	6.48675	NA	NA	1.33995e-09	4.66952e-07
TRNSCRPT;BAT;ENSRNOG00000061813	TRNSCRPT	transcript-rna-seq	BAT	t69-brown-adipose	ENSRNOG00000061813	NA	NA	female	1w	-0.896816	0.265706	0.000737564	-3.37522	NA	NA	0.000176158	0.00718797
TRNSCRPT;BAT;ENSRNOG00000061813	TRNSCRPT	transcript-rna-seq	BAT	t69-brown-adipose	ENSRNOG00000061813	NA	NA	female	2w	-1.00737	0.276164	0.000264566	-3.64773	NA	NA	0.000176158	0.00718797
TRNSCRPT;BAT;ENSRNOG00000061813	TRNSCRPT	transcript-rna-seq	BAT	t69-brown-adipose	ENSRNOG00000061813	NA	NA	female	4w	-0.545612	0.283421	0.0542177	-1.92509	NA	NA	0.000176158	0.00718797
TRNSCRPT;BAT;ENSRNOG00000061813	TRNSCRPT	transcript-rna-seq	BAT	t69-brown-adipose	ENSRNOG00000061813	NA	NA	female	8w	-0.125476	0.30053	0.676301	-0.41752	NA	NA	0.000176158	0.00718797
TRNSCRPT;BAT;ENSRNOG00000061813	TRNSCRPT	transcript-rna-seq	BAT	t69-brown-adipose	ENSRNOG00000061813	NA	NA	male	1w	-0.23318	0.331557	0.481877	-0.70329	NA	NA	0.000176158	0.00718797
TRNSCRPT;BAT;ENSRNOG00000061813	TRNSCRPT	transcript-rna-seq	BAT	t69-brown-adipose	ENSRNOG00000061813	NA	NA	male	2w	-0.194499	0.321481	0.545173	-0.60501	NA	NA	0.000176158	0.00718797
TRNSCRPT;BAT;ENSRNOG00000061813	TRNSCRPT	transcript-rna-seq	BAT	t69-brown-adipose	ENSRNOG00000061813	NA	NA	male	4w	-0.156396	0.310385	0.614347	-0.50388	NA	NA	0.000176158	0.00718797
TRNSCRPT;BAT;ENSRNOG00000061813	TRNSCRPT	transcript-rna-seq	BAT	t69-brown-adipose	ENSRNOG00000061813	NA	NA	male	8w	0.59343	0.351928	0.0917522	1.68623	NA	NA	0.000176158	0.00718797
TRNSCRPT;BAT;ENSRNOG00000061876	TRNSCRPT	transcript-rna-seq	BAT	t69-brown-adipose	ENSRNOG00000061876	NA	NA	female	1w	-0.00394528	0.127845	0.975381	-0.03086	NA	NA	2.03321e-11	1.52947e-08
TRNSCRPT;BAT;ENSRNOG00000061876	TRNSCRPT	transcript-rna-seq	BAT	t69-brown-adipose	ENSRNOG00000061876	NA	NA	female	2w	0.0754388	0.133106	0.57088	0.56676	NA	NA	2.03321e-11	1.52947e-08
TRNSCRPT;BAT;ENSRNOG00000061876	TRNSCRPT	transcript-rna-seq	BAT	t69-brown-adipose	ENSRNOG00000061876	NA	NA	female	4w	0.111746	0.136259	0.412157	0.8201	NA	NA	2.03321e-11	1.52947e-08
TRNSCRPT;BAT;ENSRNOG00000061876	TRNSCRPT	transcript-rna-seq	BAT	t69-brown-adipose	ENSRNOG00000061876	NA	NA	female	8w	-0.297994	0.144742	0.0395142	-2.05879	NA	NA	2.03321e-11	1.52947e-08
TRNSCRPT;BAT;ENSRNOG00000061876	TRNSCRPT	transcript-rna-seq	BAT	t69-brown-adipose	ENSRNOG00000061876	NA	NA	male	1w	0.0893105	0.125893	0.478066	0.70942	NA	NA	2.03321e-11	1.52947e-08
TRNSCRPT;BAT;ENSRNOG00000061876	TRNSCRPT	transcript-rna-seq	BAT	t69-brown-adipose	ENSRNOG00000061876	NA	NA	male	2w	0.367074	0.121842	0.00258928	3.01271	NA	NA	2.03321e-11	1.52947e-08
TRNSCRPT;BAT;ENSRNOG00000061876	TRNSCRPT	transcript-rna-seq	BAT	t69-brown-adipose	ENSRNOG00000061876	NA	NA	male	4w	0.0153679	0.117631	0.896056	0.13065	NA	NA	2.03321e-11	1.52947e-08
TRNSCRPT;BAT;ENSRNOG00000061876	TRNSCRPT	transcript-rna-seq	BAT	t69-brown-adipose	ENSRNOG00000061876	NA	NA	male	8w	-0.622798	0.134163	3.4486e-06	-4.64212	NA	NA	2.03321e-11	1.52947e-08
TRNSCRPT;BAT;ENSRNOG00000061895	TRNSCRPT	transcript-rna-seq	BAT	t69-brown-adipose	ENSRNOG00000061895	NA	NA	female	1w	-0.38088	0.674698	0.572401	-0.56452	NA	NA	2.06449e-09	6.7935e-07
TRNSCRPT;BAT;ENSRNOG00000061895	TRNSCRPT	transcript-rna-seq	BAT	t69-brown-adipose	ENSRNOG00000061895	NA	NA	female	2w	-0.938379	0.701398	0.180939	-1.33787	NA	NA	2.06449e-09	6.7935e-07
TRNSCRPT;BAT;ENSRNOG00000061895	TRNSCRPT	transcript-rna-seq	BAT	t69-brown-adipose	ENSRNOG00000061895	NA	NA	female	4w	-0.690663	0.723506	0.339777	-0.95461	NA	NA	2.06449e-09	6.7935e-07
TRNSCRPT;BAT;ENSRNOG00000061895	TRNSCRPT	transcript-rna-seq	BAT	t69-brown-adipose	ENSRNOG00000061895	NA	NA	female	8w	1.15074	0.764125	0.132078	1.50596	NA	NA	2.06449e-09	6.7935e-07
TRNSCRPT;BAT;ENSRNOG00000061895	TRNSCRPT	transcript-rna-seq	BAT	t69-brown-adipose	ENSRNOG00000061895	NA	NA	male	1w	-0.348823	0.482518	0.469727	-0.72292	NA	NA	2.06449e-09	6.7935e-07
TRNSCRPT;BAT;ENSRNOG00000061895	TRNSCRPT	transcript-rna-seq	BAT	t69-brown-adipose	ENSRNOG00000061895	NA	NA	male	2w	-0.263789	0.468692	0.573558	-0.56282	NA	NA	2.06449e-09	6.7935e-07
TRNSCRPT;BAT;ENSRNOG00000061895	TRNSCRPT	transcript-rna-seq	BAT	t69-brown-adipose	ENSRNOG00000061895	NA	NA	male	4w	0.466699	0.448883	0.298484	1.03969	NA	NA	2.06449e-09	6.7935e-07
TRNSCRPT;BAT;ENSRNOG00000061895	TRNSCRPT	transcript-rna-seq	BAT	t69-brown-adipose	ENSRNOG00000061895	NA	NA	male	8w	2.90209	0.508675	1.16201e-08	5.70521	NA	NA	2.06449e-09	6.7935e-07
TRNSCRPT;BAT;ENSRNOG00000062101	TRNSCRPT	transcript-rna-seq	BAT	t69-brown-adipose	ENSRNOG00000062101	NA	NA	female	1w	0.531829	0.207492	0.0103735	2.56313	NA	NA	0.00214661	0.0443179
TRNSCRPT;BAT;ENSRNOG00000062101	TRNSCRPT	transcript-rna-seq	BAT	t69-brown-adipose	ENSRNOG00000062101	NA	NA	female	2w	0.696129	0.215853	0.00125966	3.22501	NA	NA	0.00214661	0.0443179
TRNSCRPT;BAT;ENSRNOG00000062101	TRNSCRPT	transcript-rna-seq	BAT	t69-brown-adipose	ENSRNOG00000062101	NA	NA	female	4w	0.179311	0.221782	0.418802	0.8085	NA	NA	0.00214661	0.0443179
TRNSCRPT;BAT;ENSRNOG00000062101	TRNSCRPT	transcript-rna-seq	BAT	t69-brown-adipose	ENSRNOG00000062101	NA	NA	female	8w	0.11798	0.234871	0.615445	0.50232	NA	NA	0.00214661	0.0443179
TRNSCRPT;BAT;ENSRNOG00000062101	TRNSCRPT	transcript-rna-seq	BAT	t69-brown-adipose	ENSRNOG00000062101	NA	NA	male	1w	0.00038473	0.217211	0.998587	0.00177	NA	NA	0.00214661	0.0443179
TRNSCRPT;BAT;ENSRNOG00000062101	TRNSCRPT	transcript-rna-seq	BAT	t69-brown-adipose	ENSRNOG00000062101	NA	NA	male	2w	-0.152891	0.210912	0.468511	-0.7249	NA	NA	0.00214661	0.0443179
TRNSCRPT;BAT;ENSRNOG00000062101	TRNSCRPT	transcript-rna-seq	BAT	t69-brown-adipose	ENSRNOG00000062101	NA	NA	male	4w	0.295769	0.20301	0.145139	1.45692	NA	NA	0.00214661	0.0443179
TRNSCRPT;BAT;ENSRNOG00000062101	TRNSCRPT	transcript-rna-seq	BAT	t69-brown-adipose	ENSRNOG00000062101	NA	NA	male	8w	0.332882	0.23106	0.149678	1.44067	NA	NA	0.00214661	0.0443179
TRNSCRPT;BAT;ENSRNOG00000062247	TRNSCRPT	transcript-rna-seq	BAT	t69-brown-adipose	ENSRNOG00000062247	NA	NA	female	1w	0.532253	0.273206	0.0513939	1.94818	NA	NA	0.00142118	0.0331278
TRNSCRPT;BAT;ENSRNOG00000062247	TRNSCRPT	transcript-rna-seq	BAT	t69-brown-adipose	ENSRNOG00000062247	NA	NA	female	2w	0.414719	0.28455	0.14499	1.45746	NA	NA	0.00142118	0.0331278
TRNSCRPT;BAT;ENSRNOG00000062247	TRNSCRPT	transcript-rna-seq	BAT	t69-brown-adipose	ENSRNOG00000062247	NA	NA	female	4w	0.244312	0.291528	0.402009	0.83804	NA	NA	0.00142118	0.0331278
TRNSCRPT;BAT;ENSRNOG00000062247	TRNSCRPT	transcript-rna-seq	BAT	t69-brown-adipose	ENSRNOG00000062247	NA	NA	female	8w	-0.108749	0.309487	0.725299	-0.35139	NA	NA	0.00142118	0.0331278
TRNSCRPT;BAT;ENSRNOG00000062247	TRNSCRPT	transcript-rna-seq	BAT	t69-brown-adipose	ENSRNOG00000062247	NA	NA	male	1w	0.76449	0.281824	0.00667464	2.71266	NA	NA	0.00142118	0.0331278
TRNSCRPT;BAT;ENSRNOG00000062247	TRNSCRPT	transcript-rna-seq	BAT	t69-brown-adipose	ENSRNOG00000062247	NA	NA	male	2w	0.431866	0.273504	0.114333	1.57901	NA	NA	0.00142118	0.0331278
TRNSCRPT;BAT;ENSRNOG00000062247	TRNSCRPT	transcript-rna-seq	BAT	t69-brown-adipose	ENSRNOG00000062247	NA	NA	male	4w	0.231348	0.26354	0.380026	0.87785	NA	NA	0.00142118	0.0331278
TRNSCRPT;BAT;ENSRNOG00000062247	TRNSCRPT	transcript-rna-seq	BAT	t69-brown-adipose	ENSRNOG00000062247	NA	NA	male	8w	-0.460961	0.300581	0.125137	-1.53357	NA	NA	0.00142118	0.0331278
TRNSCRPT;BLOOD;ENSRNOG00000000033	TRNSCRPT	transcript-rna-seq	BLOOD	t30-blood-rna	ENSRNOG00000000033	NA	NA	female	1w	0.125478	0.238969	0.599526	0.52508	NA	NA	2.02592e-10	7.46863e-08
TRNSCRPT;BLOOD;ENSRNOG00000000033	TRNSCRPT	transcript-rna-seq	BLOOD	t30-blood-rna	ENSRNOG00000000033	NA	NA	female	2w	-0.0644928	0.204831	0.752869	-0.31486	NA	NA	2.02592e-10	7.46863e-08
TRNSCRPT;BLOOD;ENSRNOG00000000033	TRNSCRPT	transcript-rna-seq	BLOOD	t30-blood-rna	ENSRNOG00000000033	NA	NA	female	4w	-0.270581	0.220563	0.219906	-1.22678	NA	NA	2.02592e-10	7.46863e-08
TRNSCRPT;BLOOD;ENSRNOG00000000033	TRNSCRPT	transcript-rna-seq	BLOOD	t30-blood-rna	ENSRNOG00000000033	NA	NA	female	8w	0.235253	0.177132	0.184138	1.32812	NA	NA	2.02592e-10	7.46863e-08
TRNSCRPT;BLOOD;ENSRNOG00000000033	TRNSCRPT	transcript-rna-seq	BLOOD	t30-blood-rna	ENSRNOG00000000033	NA	NA	male	1w	0.808211	0.153227	1.33051e-07	5.27459	NA	NA	2.02592e-10	7.46863e-08
TRNSCRPT;BLOOD;ENSRNOG00000000033	TRNSCRPT	transcript-rna-seq	BLOOD	t30-blood-rna	ENSRNOG00000000033	NA	NA	male	2w	1.04537	0.192454	5.57842e-08	5.43181	NA	NA	2.02592e-10	7.46863e-08
TRNSCRPT;BLOOD;ENSRNOG00000000033	TRNSCRPT	transcript-rna-seq	BLOOD	t30-blood-rna	ENSRNOG00000000033	NA	NA	male	4w	0.264664	0.13393	0.0481388	1.97614	NA	NA	2.02592e-10	7.46863e-08
TRNSCRPT;BLOOD;ENSRNOG00000000033	TRNSCRPT	transcript-rna-seq	BLOOD	t30-blood-rna	ENSRNOG00000000033	NA	NA	male	8w	1.21383	0.184179	4.38338e-11	6.5905	NA	NA	2.02592e-10	7.46863e-08
TRNSCRPT;BLOOD;ENSRNOG00000000047	TRNSCRPT	transcript-rna-seq	BLOOD	t30-blood-rna	ENSRNOG00000000047	NA	NA	female	1w	-0.0491159	0.238177	0.836622	-0.20622	NA	NA	3.23701e-09	6.80401e-07
TRNSCRPT;BLOOD;ENSRNOG00000000047	TRNSCRPT	transcript-rna-seq	BLOOD	t30-blood-rna	ENSRNOG00000000047	NA	NA	female	2w	-0.199977	0.204141	0.327282	-0.9796	NA	NA	3.23701e-09	6.80401e-07
TRNSCRPT;BLOOD;ENSRNOG00000000047	TRNSCRPT	transcript-rna-seq	BLOOD	t30-blood-rna	ENSRNOG00000000047	NA	NA	female	4w	-0.406797	0.219848	0.0642617	-1.85036	NA	NA	3.23701e-09	6.80401e-07
TRNSCRPT;BLOOD;ENSRNOG00000000047	TRNSCRPT	transcript-rna-seq	BLOOD	t30-blood-rna	ENSRNOG00000000047	NA	NA	female	8w	0.130605	0.176538	0.459416	0.73981	NA	NA	3.23701e-09	6.80401e-07
TRNSCRPT;BLOOD;ENSRNOG00000000047	TRNSCRPT	transcript-rna-seq	BLOOD	t30-blood-rna	ENSRNOG00000000047	NA	NA	male	1w	0.590813	0.137325	1.6903e-05	4.3023	NA	NA	3.23701e-09	6.80401e-07
TRNSCRPT;BLOOD;ENSRNOG00000000047	TRNSCRPT	transcript-rna-seq	BLOOD	t30-blood-rna	ENSRNOG00000000047	NA	NA	male	2w	0.681599	0.172477	7.7555e-05	3.95183	NA	NA	3.23701e-09	6.80401e-07
TRNSCRPT;BLOOD;ENSRNOG00000000047	TRNSCRPT	transcript-rna-seq	BLOOD	t30-blood-rna	ENSRNOG00000000047	NA	NA	male	4w	0.0399398	0.120048	0.739362	0.3327	NA	NA	3.23701e-09	6.80401e-07
TRNSCRPT;BLOOD;ENSRNOG00000000047	TRNSCRPT	transcript-rna-seq	BLOOD	t30-blood-rna	ENSRNOG00000000047	NA	NA	male	8w	0.974425	0.165073	3.56938e-09	5.90301	NA	NA	3.23701e-09	6.80401e-07
TRNSCRPT;BLOOD;ENSRNOG00000000062	TRNSCRPT	transcript-rna-seq	BLOOD	t30-blood-rna	ENSRNOG00000000062	NA	NA	female	1w	0.774093	0.505882	0.125971	1.53018	NA	NA	0.000279365	0.0084731
TRNSCRPT;BLOOD;ENSRNOG00000000062	TRNSCRPT	transcript-rna-seq	BLOOD	t30-blood-rna	ENSRNOG00000000062	NA	NA	female	2w	1.0002	0.422552	0.0179312	2.36703	NA	NA	0.000279365	0.0084731
TRNSCRPT;BLOOD;ENSRNOG00000000062	TRNSCRPT	transcript-rna-seq	BLOOD	t30-blood-rna	ENSRNOG00000000062	NA	NA	female	4w	0.474103	0.465194	0.308131	1.01915	NA	NA	0.000279365	0.0084731
TRNSCRPT;BLOOD;ENSRNOG00000000062	TRNSCRPT	transcript-rna-seq	BLOOD	t30-blood-rna	ENSRNOG00000000062	NA	NA	female	8w	-0.86575	0.388074	0.0256885	-2.23089	NA	NA	0.000279365	0.0084731
TRNSCRPT;BLOOD;ENSRNOG00000000062	TRNSCRPT	transcript-rna-seq	BLOOD	t30-blood-rna	ENSRNOG00000000062	NA	NA	male	1w	0.357569	0.422025	0.396845	0.84727	NA	NA	0.000279365	0.0084731
TRNSCRPT;BLOOD;ENSRNOG00000000062	TRNSCRPT	transcript-rna-seq	BLOOD	t30-blood-rna	ENSRNOG00000000062	NA	NA	male	2w	0.629574	0.528057	0.233165	1.19224	NA	NA	0.000279365	0.0084731
TRNSCRPT;BLOOD;ENSRNOG00000000062	TRNSCRPT	transcript-rna-seq	BLOOD	t30-blood-rna	ENSRNOG00000000062	NA	NA	male	4w	-0.257665	0.370963	0.487316	-0.69458	NA	NA	0.000279365	0.0084731
TRNSCRPT;BLOOD;ENSRNOG00000000062	TRNSCRPT	transcript-rna-seq	BLOOD	t30-blood-rna	ENSRNOG00000000062	NA	NA	male	8w	0.289582	0.51924	0.577047	0.5577	NA	NA	0.000279365	0.0084731
TRNSCRPT;BLOOD;ENSRNOG00000000064	TRNSCRPT	transcript-rna-seq	BLOOD	t30-blood-rna	ENSRNOG00000000064	NA	NA	female	1w	-0.0104535	0.252695	0.967002	-0.04137	NA	NA	4.78049e-06	0.000335093
TRNSCRPT;BLOOD;ENSRNOG00000000064	TRNSCRPT	transcript-rna-seq	BLOOD	t30-blood-rna	ENSRNOG00000000064	NA	NA	female	2w	-0.00866052	0.215875	0.967999	-0.04012	NA	NA	4.78049e-06	0.000335093
TRNSCRPT;BLOOD;ENSRNOG00000000064	TRNSCRPT	transcript-rna-seq	BLOOD	t30-blood-rna	ENSRNOG00000000064	NA	NA	female	4w	-0.059321	0.233059	0.799085	-0.25453	NA	NA	4.78049e-06	0.000335093
TRNSCRPT;BLOOD;ENSRNOG00000000064	TRNSCRPT	transcript-rna-seq	BLOOD	t30-blood-rna	ENSRNOG00000000064	NA	NA	female	8w	0.247138	0.186939	0.186159	1.32203	NA	NA	4.78049e-06	0.000335093
TRNSCRPT;BLOOD;ENSRNOG00000000064	TRNSCRPT	transcript-rna-seq	BLOOD	t30-blood-rna	ENSRNOG00000000064	NA	NA	male	1w	0.360642	0.177968	0.0427191	2.02645	NA	NA	4.78049e-06	0.000335093
TRNSCRPT;BLOOD;ENSRNOG00000000064	TRNSCRPT	transcript-rna-seq	BLOOD	t30-blood-rna	ENSRNOG00000000064	NA	NA	male	2w	0.485589	0.222823	0.0293122	2.17926	NA	NA	4.78049e-06	0.000335093
TRNSCRPT;BLOOD;ENSRNOG00000000064	TRNSCRPT	transcript-rna-seq	BLOOD	t30-blood-rna	ENSRNOG00000000064	NA	NA	male	4w	0.366414	0.155066	0.0181297	2.36296	NA	NA	4.78049e-06	0.000335093
TRNSCRPT;BLOOD;ENSRNOG00000000064	TRNSCRPT	transcript-rna-seq	BLOOD	t30-blood-rna	ENSRNOG00000000064	NA	NA	male	8w	1.10854	0.213173	1.99096e-07	5.20018	NA	NA	4.78049e-06	0.000335093
TRNSCRPT;BLOOD;ENSRNOG00000000123	TRNSCRPT	transcript-rna-seq	BLOOD	t30-blood-rna	ENSRNOG00000000123	NA	NA	female	1w	-0.18843	0.224028	0.400291	-0.8411	NA	NA	9.87677e-05	0.00367082
TRNSCRPT;BLOOD;ENSRNOG00000000123	TRNSCRPT	transcript-rna-seq	BLOOD	t30-blood-rna	ENSRNOG00000000123	NA	NA	female	2w	-0.0232605	0.191298	0.903221	-0.12159	NA	NA	9.87677e-05	0.00367082
TRNSCRPT;BLOOD;ENSRNOG00000000123	TRNSCRPT	transcript-rna-seq	BLOOD	t30-blood-rna	ENSRNOG00000000123	NA	NA	female	4w	-0.176639	0.206564	0.392481	-0.85513	NA	NA	9.87677e-05	0.00367082
TRNSCRPT;BLOOD;ENSRNOG00000000123	TRNSCRPT	transcript-rna-seq	BLOOD	t30-blood-rna	ENSRNOG00000000123	NA	NA	female	8w	0.0883845	0.165576	0.593481	0.5338	NA	NA	9.87677e-05	0.00367082
TRNSCRPT;BLOOD;ENSRNOG00000000123	TRNSCRPT	transcript-rna-seq	BLOOD	t30-blood-rna	ENSRNOG00000000123	NA	NA	male	1w	-0.309449	0.118272	0.00888581	-2.61642	NA	NA	9.87677e-05	0.00367082
TRNSCRPT;BLOOD;ENSRNOG00000000123	TRNSCRPT	transcript-rna-seq	BLOOD	t30-blood-rna	ENSRNOG00000000123	NA	NA	male	2w	-0.520842	0.149023	0.000473976	-3.49505	NA	NA	9.87677e-05	0.00367082
TRNSCRPT;BLOOD;ENSRNOG00000000123	TRNSCRPT	transcript-rna-seq	BLOOD	t30-blood-rna	ENSRNOG00000000123	NA	NA	male	4w	-0.0820045	0.102647	0.42435	-0.7989	NA	NA	9.87677e-05	0.00367082
TRNSCRPT;BLOOD;ENSRNOG00000000123	TRNSCRPT	transcript-rna-seq	BLOOD	t30-blood-rna	ENSRNOG00000000123	NA	NA	male	8w	0.0144471	0.142741	0.919382	0.10121	NA	NA	9.87677e-05	0.00367082
TRNSCRPT;BLOOD;ENSRNOG00000000158	TRNSCRPT	transcript-rna-seq	BLOOD	t30-blood-rna	ENSRNOG00000000158	NA	NA	female	1w	-0.170497	0.826137	0.836495	-0.20638	NA	NA	0.00188274	0.0310369
TRNSCRPT;BLOOD;ENSRNOG00000000158	TRNSCRPT	transcript-rna-seq	BLOOD	t30-blood-rna	ENSRNOG00000000158	NA	NA	female	2w	0.323255	0.701329	0.644857	0.46092	NA	NA	0.00188274	0.0310369
TRNSCRPT;BLOOD;ENSRNOG00000000158	TRNSCRPT	transcript-rna-seq	BLOOD	t30-blood-rna	ENSRNOG00000000158	NA	NA	female	4w	1.82292	0.752702	0.0154421	2.42184	NA	NA	0.00188274	0.0310369
TRNSCRPT;BLOOD;ENSRNOG00000000158	TRNSCRPT	transcript-rna-seq	BLOOD	t30-blood-rna	ENSRNOG00000000158	NA	NA	female	8w	-0.301846	0.615274	0.623718	-0.49059	NA	NA	0.00188274	0.0310369
TRNSCRPT;BLOOD;ENSRNOG00000000158	TRNSCRPT	transcript-rna-seq	BLOOD	t30-blood-rna	ENSRNOG00000000158	NA	NA	male	1w	-0.67809	0.74196	0.36076	-0.91392	NA	NA	0.00188274	0.0310369
TRNSCRPT;BLOOD;ENSRNOG00000000158	TRNSCRPT	transcript-rna-seq	BLOOD	t30-blood-rna	ENSRNOG00000000158	NA	NA	male	2w	-1.40426	0.940191	0.135283	-1.49359	NA	NA	0.00188274	0.0310369
TRNSCRPT;BLOOD;ENSRNOG00000000158	TRNSCRPT	transcript-rna-seq	BLOOD	t30-blood-rna	ENSRNOG00000000158	NA	NA	male	4w	0.738169	0.645921	0.253115	1.14282	NA	NA	0.00188274	0.0310369
TRNSCRPT;BLOOD;ENSRNOG00000000158	TRNSCRPT	transcript-rna-seq	BLOOD	t30-blood-rna	ENSRNOG00000000158	NA	NA	male	8w	0.114925	0.894279	0.897744	0.12851	NA	NA	0.00188274	0.0310369
TRNSCRPT;BLOOD;ENSRNOG00000000167	TRNSCRPT	transcript-rna-seq	BLOOD	t30-blood-rna	ENSRNOG00000000167	NA	NA	female	1w	0.000517389	0.215726	0.998086	0.0024	NA	NA	1.07591e-08	2.15418e-06
TRNSCRPT;BLOOD;ENSRNOG00000000167	TRNSCRPT	transcript-rna-seq	BLOOD	t30-blood-rna	ENSRNOG00000000167	NA	NA	female	2w	-0.113239	0.184909	0.540269	-0.61241	NA	NA	1.07591e-08	2.15418e-06
TRNSCRPT;BLOOD;ENSRNOG00000000167	TRNSCRPT	transcript-rna-seq	BLOOD	t30-blood-rna	ENSRNOG00000000167	NA	NA	female	4w	-0.27412	0.199105	0.168587	-1.37676	NA	NA	1.07591e-08	2.15418e-06
TRNSCRPT;BLOOD;ENSRNOG00000000167	TRNSCRPT	transcript-rna-seq	BLOOD	t30-blood-rna	ENSRNOG00000000167	NA	NA	female	8w	0.219351	0.159901	0.170128	1.37179	NA	NA	1.07591e-08	2.15418e-06
TRNSCRPT;BLOOD;ENSRNOG00000000167	TRNSCRPT	transcript-rna-seq	BLOOD	t30-blood-rna	ENSRNOG00000000167	NA	NA	male	1w	0.584969	0.139201	2.64173e-05	4.20234	NA	NA	1.07591e-08	2.15418e-06
TRNSCRPT;BLOOD;ENSRNOG00000000167	TRNSCRPT	transcript-rna-seq	BLOOD	t30-blood-rna	ENSRNOG00000000167	NA	NA	male	2w	0.737227	0.174844	2.48147e-05	4.21648	NA	NA	1.07591e-08	2.15418e-06
TRNSCRPT;BLOOD;ENSRNOG00000000167	TRNSCRPT	transcript-rna-seq	BLOOD	t30-blood-rna	ENSRNOG00000000167	NA	NA	male	4w	0.207573	0.121667	0.0879952	1.70607	NA	NA	1.07591e-08	2.15418e-06
TRNSCRPT;BLOOD;ENSRNOG00000000167	TRNSCRPT	transcript-rna-seq	BLOOD	t30-blood-rna	ENSRNOG00000000167	NA	NA	male	8w	1.04849	0.167319	3.69559e-10	6.26637	NA	NA	1.07591e-08	2.15418e-06
TRNSCRPT;BLOOD;ENSRNOG00000000172	TRNSCRPT	transcript-rna-seq	BLOOD	t30-blood-rna	ENSRNOG00000000172	NA	NA	female	1w	-0.165771	0.234425	0.479482	-0.70714	NA	NA	0.000548952	0.012027
TRNSCRPT;BLOOD;ENSRNOG00000000172	TRNSCRPT	transcript-rna-seq	BLOOD	t30-blood-rna	ENSRNOG00000000172	NA	NA	female	2w	0.163344	0.198075	0.409566	0.82466	NA	NA	0.000548952	0.012027
TRNSCRPT;BLOOD;ENSRNOG00000000172	TRNSCRPT	transcript-rna-seq	BLOOD	t30-blood-rna	ENSRNOG00000000172	NA	NA	female	4w	0.368243	0.213718	0.0848827	1.72303	NA	NA	0.000548952	0.012027
TRNSCRPT;BLOOD;ENSRNOG00000000172	TRNSCRPT	transcript-rna-seq	BLOOD	t30-blood-rna	ENSRNOG00000000172	NA	NA	female	8w	0.486671	0.170936	0.00441199	2.8471	NA	NA	0.000548952	0.012027
TRNSCRPT;BLOOD;ENSRNOG00000000172	TRNSCRPT	transcript-rna-seq	BLOOD	t30-blood-rna	ENSRNOG00000000172	NA	NA	male	1w	0.457121	0.206709	0.0270068	2.21142	NA	NA	0.000548952	0.012027
TRNSCRPT;BLOOD;ENSRNOG00000000172	TRNSCRPT	transcript-rna-seq	BLOOD	t30-blood-rna	ENSRNOG00000000172	NA	NA	male	2w	0.0541928	0.260831	0.835409	0.20777	NA	NA	0.000548952	0.012027
TRNSCRPT;BLOOD;ENSRNOG00000000172	TRNSCRPT	transcript-rna-seq	BLOOD	t30-blood-rna	ENSRNOG00000000172	NA	NA	male	4w	0.0614339	0.180953	0.734232	0.3395	NA	NA	0.000548952	0.012027
TRNSCRPT;BLOOD;ENSRNOG00000000172	TRNSCRPT	transcript-rna-seq	BLOOD	t30-blood-rna	ENSRNOG00000000172	NA	NA	male	8w	0.303685	0.249773	0.224043	1.21585	NA	NA	0.000548952	0.012027
TRNSCRPT;BLOOD;ENSRNOG00000000185	TRNSCRPT	transcript-rna-seq	BLOOD	t30-blood-rna	ENSRNOG00000000185	NA	NA	female	1w	0.154966	0.243485	0.524482	0.63645	NA	NA	5.76839e-08	7.40666e-06
TRNSCRPT;BLOOD;ENSRNOG00000000185	TRNSCRPT	transcript-rna-seq	BLOOD	t30-blood-rna	ENSRNOG00000000185	NA	NA	female	2w	0.119218	0.208692	0.567823	0.57126	NA	NA	5.76839e-08	7.40666e-06
TRNSCRPT;BLOOD;ENSRNOG00000000185	TRNSCRPT	transcript-rna-seq	BLOOD	t30-blood-rna	ENSRNOG00000000185	NA	NA	female	4w	-0.138531	0.224736	0.53762	-0.61642	NA	NA	5.76839e-08	7.40666e-06
TRNSCRPT;BLOOD;ENSRNOG00000000185	TRNSCRPT	transcript-rna-seq	BLOOD	t30-blood-rna	ENSRNOG00000000185	NA	NA	female	8w	0.429747	0.180479	0.0172586	2.38115	NA	NA	5.76839e-08	7.40666e-06
TRNSCRPT;BLOOD;ENSRNOG00000000185	TRNSCRPT	transcript-rna-seq	BLOOD	t30-blood-rna	ENSRNOG00000000185	NA	NA	male	1w	0.642927	0.159185	5.37088e-05	4.03887	NA	NA	5.76839e-08	7.40666e-06
TRNSCRPT;BLOOD;ENSRNOG00000000185	TRNSCRPT	transcript-rna-seq	BLOOD	t30-blood-rna	ENSRNOG00000000185	NA	NA	male	2w	0.774093	0.19993	0.000108022	3.87183	NA	NA	5.76839e-08	7.40666e-06
TRNSCRPT;BLOOD;ENSRNOG00000000185	TRNSCRPT	transcript-rna-seq	BLOOD	t30-blood-rna	ENSRNOG00000000185	NA	NA	male	4w	0.313363	0.139134	0.0243069	2.25224	NA	NA	5.76839e-08	7.40666e-06
TRNSCRPT;BLOOD;ENSRNOG00000000185	TRNSCRPT	transcript-rna-seq	BLOOD	t30-blood-rna	ENSRNOG00000000185	NA	NA	male	8w	1.13238	0.191333	3.25117e-09	5.91839	NA	NA	5.76839e-08	7.40666e-06
TRNSCRPT;BLOOD;ENSRNOG00000000204	TRNSCRPT	transcript-rna-seq	BLOOD	t30-blood-rna	ENSRNOG00000000204	NA	NA	female	1w	-0.045146	0.218902	0.836605	-0.20624	NA	NA	0.000707372	0.0168235
TRNSCRPT;BLOOD;ENSRNOG00000000204	TRNSCRPT	transcript-rna-seq	BLOOD	t30-blood-rna	ENSRNOG00000000204	NA	NA	female	2w	0.032638	0.186139	0.86081	0.17534	NA	NA	0.000707372	0.0168235
TRNSCRPT;BLOOD;ENSRNOG00000000204	TRNSCRPT	transcript-rna-seq	BLOOD	t30-blood-rna	ENSRNOG00000000204	NA	NA	female	4w	-0.042612	0.201443	0.832471	-0.21153	NA	NA	0.000707372	0.0168235
TRNSCRPT;BLOOD;ENSRNOG00000000204	TRNSCRPT	transcript-rna-seq	BLOOD	t30-blood-rna	ENSRNOG00000000204	NA	NA	female	8w	-0.392956	0.162817	0.0158011	-2.41348	NA	NA	0.000707372	0.0168235
TRNSCRPT;BLOOD;ENSRNOG00000000204	TRNSCRPT	transcript-rna-seq	BLOOD	t30-blood-rna	ENSRNOG00000000204	NA	NA	male	1w	-0.181546	0.178487	0.30909	-1.01713	NA	NA	0.000707372	0.0168235
TRNSCRPT;BLOOD;ENSRNOG00000000204	TRNSCRPT	transcript-rna-seq	BLOOD	t30-blood-rna	ENSRNOG00000000204	NA	NA	male	2w	0.0957471	0.222965	0.667613	0.42943	NA	NA	0.000707372	0.0168235
TRNSCRPT;BLOOD;ENSRNOG00000000204	TRNSCRPT	transcript-rna-seq	BLOOD	t30-blood-rna	ENSRNOG00000000204	NA	NA	male	4w	-0.13829	0.155094	0.372578	-0.89165	NA	NA	0.000707372	0.0168235
TRNSCRPT;BLOOD;ENSRNOG00000000204	TRNSCRPT	transcript-rna-seq	BLOOD	t30-blood-rna	ENSRNOG00000000204	NA	NA	male	8w	-0.564067	0.219657	0.0102302	-2.56795	NA	NA	0.000707372	0.0168235
TRNSCRPT;BLOOD;ENSRNOG00000000219	TRNSCRPT	transcript-rna-seq	BLOOD	t30-blood-rna	ENSRNOG00000000219	NA	NA	female	1w	0.218082	0.223287	0.328724	0.97669	NA	NA	8.51842e-07	7.32631e-05
TRNSCRPT;BLOOD;ENSRNOG00000000219	TRNSCRPT	transcript-rna-seq	BLOOD	t30-blood-rna	ENSRNOG00000000219	NA	NA	female	2w	-0.385781	0.190179	0.0425075	-2.02852	NA	NA	8.51842e-07	7.32631e-05
TRNSCRPT;BLOOD;ENSRNOG00000000219	TRNSCRPT	transcript-rna-seq	BLOOD	t30-blood-rna	ENSRNOG00000000219	NA	NA	female	4w	0.297944	0.20435	0.144838	1.45801	NA	NA	8.51842e-07	7.32631e-05
TRNSCRPT;BLOOD;ENSRNOG00000000219	TRNSCRPT	transcript-rna-seq	BLOOD	t30-blood-rna	ENSRNOG00000000219	NA	NA	female	8w	0.500666	0.161707	0.00196067	3.09613	NA	NA	8.51842e-07	7.32631e-05
TRNSCRPT;BLOOD;ENSRNOG00000000219	TRNSCRPT	transcript-rna-seq	BLOOD	t30-blood-rna	ENSRNOG00000000219	NA	NA	male	1w	0.0677637	0.195698	0.729143	0.34627	NA	NA	8.51842e-07	7.32631e-05
TRNSCRPT;BLOOD;ENSRNOG00000000219	TRNSCRPT	transcript-rna-seq	BLOOD	t30-blood-rna	ENSRNOG00000000219	NA	NA	male	2w	-0.131762	0.246661	0.593215	-0.53418	NA	NA	8.51842e-07	7.32631e-05
TRNSCRPT;BLOOD;ENSRNOG00000000219	TRNSCRPT	transcript-rna-seq	BLOOD	t30-blood-rna	ENSRNOG00000000219	NA	NA	male	4w	-0.0483221	0.170274	0.776572	-0.28379	NA	NA	8.51842e-07	7.32631e-05
TRNSCRPT;BLOOD;ENSRNOG00000000219	TRNSCRPT	transcript-rna-seq	BLOOD	t30-blood-rna	ENSRNOG00000000219	NA	NA	male	8w	0.252309	0.237331	0.287732	1.06311	NA	NA	8.51842e-07	7.32631e-05
TRNSCRPT;BLOOD;ENSRNOG00000000248	TRNSCRPT	transcript-rna-seq	BLOOD	t30-blood-rna	ENSRNOG00000000248	NA	NA	female	1w	0.194028	0.131537	0.14019	1.47508	NA	NA	2.32025e-05	0.00119254
TRNSCRPT;BLOOD;ENSRNOG00000000248	TRNSCRPT	transcript-rna-seq	BLOOD	t30-blood-rna	ENSRNOG00000000248	NA	NA	female	2w	0.272798	0.112215	0.0150559	2.43103	NA	NA	2.32025e-05	0.00119254
TRNSCRPT;BLOOD;ENSRNOG00000000248	TRNSCRPT	transcript-rna-seq	BLOOD	t30-blood-rna	ENSRNOG00000000248	NA	NA	female	4w	0.113897	0.121316	0.347812	0.93884	NA	NA	2.32025e-05	0.00119254
TRNSCRPT;BLOOD;ENSRNOG00000000248	TRNSCRPT	transcript-rna-seq	BLOOD	t30-blood-rna	ENSRNOG00000000248	NA	NA	female	8w	-0.0239199	0.0976905	0.806569	-0.24485	NA	NA	2.32025e-05	0.00119254
TRNSCRPT;BLOOD;ENSRNOG00000000248	TRNSCRPT	transcript-rna-seq	BLOOD	t30-blood-rna	ENSRNOG00000000248	NA	NA	male	1w	-0.0457884	0.119094	0.700628	-0.38447	NA	NA	2.32025e-05	0.00119254
TRNSCRPT;BLOOD;ENSRNOG00000000248	TRNSCRPT	transcript-rna-seq	BLOOD	t30-blood-rna	ENSRNOG00000000248	NA	NA	male	2w	-0.0146115	0.149538	0.922162	-0.09771	NA	NA	2.32025e-05	0.00119254
TRNSCRPT;BLOOD;ENSRNOG00000000248	TRNSCRPT	transcript-rna-seq	BLOOD	t30-blood-rna	ENSRNOG00000000248	NA	NA	male	4w	-0.117787	0.10394	0.257121	-1.13322	NA	NA	2.32025e-05	0.00119254
TRNSCRPT;BLOOD;ENSRNOG00000000248	TRNSCRPT	transcript-rna-seq	BLOOD	t30-blood-rna	ENSRNOG00000000248	NA	NA	male	8w	-0.503455	0.144972	0.000515127	-3.47276	NA	NA	2.32025e-05	0.00119254
TRNSCRPT;BLOOD;ENSRNOG00000000299	TRNSCRPT	transcript-rna-seq	BLOOD	t30-blood-rna	ENSRNOG00000000299	NA	NA	female	1w	0.133876	0.223143	0.548535	0.59996	NA	NA	4.6402e-07	4.13449e-05
TRNSCRPT;BLOOD;ENSRNOG00000000299	TRNSCRPT	transcript-rna-seq	BLOOD	t30-blood-rna	ENSRNOG00000000299	NA	NA	female	2w	-0.0238638	0.191188	0.900667	-0.12482	NA	NA	4.6402e-07	4.13449e-05
TRNSCRPT;BLOOD;ENSRNOG00000000299	TRNSCRPT	transcript-rna-seq	BLOOD	t30-blood-rna	ENSRNOG00000000299	NA	NA	female	4w	-0.260189	0.206163	0.206928	-1.26206	NA	NA	4.6402e-07	4.13449e-05
TRNSCRPT;BLOOD;ENSRNOG00000000299	TRNSCRPT	transcript-rna-seq	BLOOD	t30-blood-rna	ENSRNOG00000000299	NA	NA	female	8w	0.172662	0.165506	0.296838	1.04324	NA	NA	4.6402e-07	4.13449e-05
TRNSCRPT;BLOOD;ENSRNOG00000000299	TRNSCRPT	transcript-rna-seq	BLOOD	t30-blood-rna	ENSRNOG00000000299	NA	NA	male	1w	0.67574	0.166035	4.70421e-05	4.06986	NA	NA	4.6402e-07	4.13449e-05
TRNSCRPT;BLOOD;ENSRNOG00000000299	TRNSCRPT	transcript-rna-seq	BLOOD	t30-blood-rna	ENSRNOG00000000299	NA	NA	male	2w	0.867986	0.208301	3.08657e-05	4.16698	NA	NA	4.6402e-07	4.13449e-05
TRNSCRPT;BLOOD;ENSRNOG00000000299	TRNSCRPT	transcript-rna-seq	BLOOD	t30-blood-rna	ENSRNOG00000000299	NA	NA	male	4w	0.179086	0.145172	0.21735	1.23361	NA	NA	4.6402e-07	4.13449e-05
TRNSCRPT;BLOOD;ENSRNOG00000000299	TRNSCRPT	transcript-rna-seq	BLOOD	t30-blood-rna	ENSRNOG00000000299	NA	NA	male	8w	1.10386	0.199574	3.18222e-08	5.5311	NA	NA	4.6402e-07	4.13449e-05
TRNSCRPT;BLOOD;ENSRNOG00000000335	TRNSCRPT	transcript-rna-seq	BLOOD	t30-blood-rna	ENSRNOG00000000335	NA	NA	female	1w	0.171086	0.34696	0.621941	0.4931	NA	NA	1.43039e-05	0.000703336
TRNSCRPT;BLOOD;ENSRNOG00000000335	TRNSCRPT	transcript-rna-seq	BLOOD	t30-blood-rna	ENSRNOG00000000335	NA	NA	female	2w	-0.340314	0.297485	0.252635	-1.14397	NA	NA	1.43039e-05	0.000703336
TRNSCRPT;BLOOD;ENSRNOG00000000335	TRNSCRPT	transcript-rna-seq	BLOOD	t30-blood-rna	ENSRNOG00000000335	NA	NA	female	4w	-0.391847	0.321043	0.222258	-1.22055	NA	NA	1.43039e-05	0.000703336
TRNSCRPT;BLOOD;ENSRNOG00000000335	TRNSCRPT	transcript-rna-seq	BLOOD	t30-blood-rna	ENSRNOG00000000335	NA	NA	female	8w	0.0673387	0.25737	0.793597	0.26164	NA	NA	1.43039e-05	0.000703336
TRNSCRPT;BLOOD;ENSRNOG00000000335	TRNSCRPT	transcript-rna-seq	BLOOD	t30-blood-rna	ENSRNOG00000000335	NA	NA	male	1w	0.714504	0.228732	0.00178556	3.12376	NA	NA	1.43039e-05	0.000703336
TRNSCRPT;BLOOD;ENSRNOG00000000335	TRNSCRPT	transcript-rna-seq	BLOOD	t30-blood-rna	ENSRNOG00000000335	NA	NA	male	2w	0.967208	0.285814	0.000714266	3.38404	NA	NA	1.43039e-05	0.000703336
TRNSCRPT;BLOOD;ENSRNOG00000000335	TRNSCRPT	transcript-rna-seq	BLOOD	t30-blood-rna	ENSRNOG00000000335	NA	NA	male	4w	0.360463	0.200355	0.0720001	1.79912	NA	NA	1.43039e-05	0.000703336
TRNSCRPT;BLOOD;ENSRNOG00000000335	TRNSCRPT	transcript-rna-seq	BLOOD	t30-blood-rna	ENSRNOG00000000335	NA	NA	male	8w	1.43381	0.273369	1.56326e-07	5.24495	NA	NA	1.43039e-05	0.000703336
TRNSCRPT;BLOOD;ENSRNOG00000000417	TRNSCRPT	transcript-rna-seq	BLOOD	t30-blood-rna	ENSRNOG00000000417	NA	NA	female	1w	0.180746	0.120059	0.132201	1.50548	NA	NA	0.000895194	0.0176105
TRNSCRPT;BLOOD;ENSRNOG00000000417	TRNSCRPT	transcript-rna-seq	BLOOD	t30-blood-rna	ENSRNOG00000000417	NA	NA	female	2w	0.0365353	0.102693	0.722011	0.35577	NA	NA	0.000895194	0.0176105
TRNSCRPT;BLOOD;ENSRNOG00000000417	TRNSCRPT	transcript-rna-seq	BLOOD	t30-blood-rna	ENSRNOG00000000417	NA	NA	female	4w	0.215215	0.110667	0.0518103	1.94471	NA	NA	0.000895194	0.0176105
TRNSCRPT;BLOOD;ENSRNOG00000000417	TRNSCRPT	transcript-rna-seq	BLOOD	t30-blood-rna	ENSRNOG00000000417	NA	NA	female	8w	-0.0262154	0.0890013	0.768337	-0.29455	NA	NA	0.000895194	0.0176105
TRNSCRPT;BLOOD;ENSRNOG00000000417	TRNSCRPT	transcript-rna-seq	BLOOD	t30-blood-rna	ENSRNOG00000000417	NA	NA	male	1w	-0.146535	0.090836	0.106706	-1.61318	NA	NA	0.000895194	0.0176105
TRNSCRPT;BLOOD;ENSRNOG00000000417	TRNSCRPT	transcript-rna-seq	BLOOD	t30-blood-rna	ENSRNOG00000000417	NA	NA	male	2w	-0.155301	0.114069	0.173369	-1.36146	NA	NA	0.000895194	0.0176105
TRNSCRPT;BLOOD;ENSRNOG00000000417	TRNSCRPT	transcript-rna-seq	BLOOD	t30-blood-rna	ENSRNOG00000000417	NA	NA	male	4w	-0.106806	0.0791995	0.177476	-1.34857	NA	NA	0.000895194	0.0176105
TRNSCRPT;BLOOD;ENSRNOG00000000417	TRNSCRPT	transcript-rna-seq	BLOOD	t30-blood-rna	ENSRNOG00000000417	NA	NA	male	8w	-0.419362	0.109949	0.000136654	-3.81415	NA	NA	0.000895194	0.0176105
TRNSCRPT;BLOOD;ENSRNOG00000000432	TRNSCRPT	transcript-rna-seq	BLOOD	t30-blood-rna	ENSRNOG00000000432	NA	NA	female	1w	-0.663758	0.337062	0.048925	-1.96924	NA	NA	0.00127772	0.0235807
TRNSCRPT;BLOOD;ENSRNOG00000000432	TRNSCRPT	transcript-rna-seq	BLOOD	t30-blood-rna	ENSRNOG00000000432	NA	NA	female	2w	0.0822686	0.283114	0.771369	0.29058	NA	NA	0.00127772	0.0235807
TRNSCRPT;BLOOD;ENSRNOG00000000432	TRNSCRPT	transcript-rna-seq	BLOOD	t30-blood-rna	ENSRNOG00000000432	NA	NA	female	4w	-0.262949	0.30787	0.393053	-0.85409	NA	NA	0.00127772	0.0235807
TRNSCRPT;BLOOD;ENSRNOG00000000432	TRNSCRPT	transcript-rna-seq	BLOOD	t30-blood-rna	ENSRNOG00000000432	NA	NA	female	8w	-0.023363	0.247239	0.924715	-0.0945	NA	NA	0.00127772	0.0235807
TRNSCRPT;BLOOD;ENSRNOG00000000432	TRNSCRPT	transcript-rna-seq	BLOOD	t30-blood-rna	ENSRNOG00000000432	NA	NA	male	1w	0.246328	0.248148	0.320875	0.99266	NA	NA	0.00127772	0.0235807
TRNSCRPT;BLOOD;ENSRNOG00000000432	TRNSCRPT	transcript-rna-seq	BLOOD	t30-blood-rna	ENSRNOG00000000432	NA	NA	male	2w	-0.132398	0.3139	0.673183	-0.42178	NA	NA	0.00127772	0.0235807
TRNSCRPT;BLOOD;ENSRNOG00000000432	TRNSCRPT	transcript-rna-seq	BLOOD	t30-blood-rna	ENSRNOG00000000432	NA	NA	male	4w	-0.112656	0.217203	0.603993	-0.51867	NA	NA	0.00127772	0.0235807
TRNSCRPT;BLOOD;ENSRNOG00000000432	TRNSCRPT	transcript-rna-seq	BLOOD	t30-blood-rna	ENSRNOG00000000432	NA	NA	male	8w	0.753475	0.29985	0.0119764	2.51284	NA	NA	0.00127772	0.0235807
TRNSCRPT;BLOOD;ENSRNOG00000000435	TRNSCRPT	transcript-rna-seq	BLOOD	t30-blood-rna	ENSRNOG00000000435	NA	NA	female	1w	0.140725	0.189048	0.45664	0.74439	NA	NA	1.91841e-08	3.4544e-06
TRNSCRPT;BLOOD;ENSRNOG00000000435	TRNSCRPT	transcript-rna-seq	BLOOD	t30-blood-rna	ENSRNOG00000000435	NA	NA	female	2w	0.134559	0.161667	0.405227	0.83232	NA	NA	1.91841e-08	3.4544e-06
TRNSCRPT;BLOOD;ENSRNOG00000000435	TRNSCRPT	transcript-rna-seq	BLOOD	t30-blood-rna	ENSRNOG00000000435	NA	NA	female	4w	0.0721249	0.174485	0.679343	0.41336	NA	NA	1.91841e-08	3.4544e-06
TRNSCRPT;BLOOD;ENSRNOG00000000435	TRNSCRPT	transcript-rna-seq	BLOOD	t30-blood-rna	ENSRNOG00000000435	NA	NA	female	8w	0.493706	0.140046	0.00042299	3.52531	NA	NA	1.91841e-08	3.4544e-06
TRNSCRPT;BLOOD;ENSRNOG00000000435	TRNSCRPT	transcript-rna-seq	BLOOD	t30-blood-rna	ENSRNOG00000000435	NA	NA	male	1w	0.446195	0.161172	0.00563267	2.76843	NA	NA	1.91841e-08	3.4544e-06
TRNSCRPT;BLOOD;ENSRNOG00000000435	TRNSCRPT	transcript-rna-seq	BLOOD	t30-blood-rna	ENSRNOG00000000435	NA	NA	male	2w	0.346702	0.202442	0.0867862	1.7126	NA	NA	1.91841e-08	3.4544e-06
TRNSCRPT;BLOOD;ENSRNOG00000000435	TRNSCRPT	transcript-rna-seq	BLOOD	t30-blood-rna	ENSRNOG00000000435	NA	NA	male	4w	0.211597	0.14084	0.132996	1.50239	NA	NA	1.91841e-08	3.4544e-06
TRNSCRPT;BLOOD;ENSRNOG00000000435	TRNSCRPT	transcript-rna-seq	BLOOD	t30-blood-rna	ENSRNOG00000000435	NA	NA	male	8w	0.989045	0.193561	3.22627e-07	5.10973	NA	NA	1.91841e-08	3.4544e-06
TRNSCRPT;BLOOD;ENSRNOG00000000437	TRNSCRPT	transcript-rna-seq	BLOOD	t30-blood-rna	ENSRNOG00000000437	NA	NA	female	1w	0.139429	0.185919	0.453287	0.74995	NA	NA	7.08344e-05	0.00246366
TRNSCRPT;BLOOD;ENSRNOG00000000437	TRNSCRPT	transcript-rna-seq	BLOOD	t30-blood-rna	ENSRNOG00000000437	NA	NA	female	2w	0.0802621	0.159069	0.613857	0.50458	NA	NA	7.08344e-05	0.00246366
TRNSCRPT;BLOOD;ENSRNOG00000000437	TRNSCRPT	transcript-rna-seq	BLOOD	t30-blood-rna	ENSRNOG00000000437	NA	NA	female	4w	-0.00983465	0.171588	0.954294	-0.05732	NA	NA	7.08344e-05	0.00246366
TRNSCRPT;BLOOD;ENSRNOG00000000437	TRNSCRPT	transcript-rna-seq	BLOOD	t30-blood-rna	ENSRNOG00000000437	NA	NA	female	8w	0.179459	0.137727	0.192573	1.303	NA	NA	7.08344e-05	0.00246366
TRNSCRPT;BLOOD;ENSRNOG00000000437	TRNSCRPT	transcript-rna-seq	BLOOD	t30-blood-rna	ENSRNOG00000000437	NA	NA	male	1w	0.154619	0.119336	0.195092	1.29566	NA	NA	7.08344e-05	0.00246366
TRNSCRPT;BLOOD;ENSRNOG00000000437	TRNSCRPT	transcript-rna-seq	BLOOD	t30-blood-rna	ENSRNOG00000000437	NA	NA	male	2w	0.252756	0.149805	0.0915591	1.68723	NA	NA	7.08344e-05	0.00246366
TRNSCRPT;BLOOD;ENSRNOG00000000437	TRNSCRPT	transcript-rna-seq	BLOOD	t30-blood-rna	ENSRNOG00000000437	NA	NA	male	4w	-0.048933	0.104161	0.638509	-0.46978	NA	NA	7.08344e-05	0.00246366
TRNSCRPT;BLOOD;ENSRNOG00000000437	TRNSCRPT	transcript-rna-seq	BLOOD	t30-blood-rna	ENSRNOG00000000437	NA	NA	male	8w	0.637978	0.14344	8.67971e-06	4.44769	NA	NA	7.08344e-05	0.00246366
TRNSCRPT;BLOOD;ENSRNOG00000000438	TRNSCRPT	transcript-rna-seq	BLOOD	t30-blood-rna	ENSRNOG00000000438	NA	NA	female	1w	0.120032	0.233514	0.607236	0.51402	NA	NA	7.15924e-13	7.0201e-10
TRNSCRPT;BLOOD;ENSRNOG00000000438	TRNSCRPT	transcript-rna-seq	BLOOD	t30-blood-rna	ENSRNOG00000000438	NA	NA	female	2w	0.143237	0.200127	0.474159	0.71573	NA	NA	7.15924e-13	7.0201e-10
TRNSCRPT;BLOOD;ENSRNOG00000000438	TRNSCRPT	transcript-rna-seq	BLOOD	t30-blood-rna	ENSRNOG00000000438	NA	NA	female	4w	-0.126951	0.215548	0.555882	-0.58897	NA	NA	7.15924e-13	7.0201e-10
TRNSCRPT;BLOOD;ENSRNOG00000000438	TRNSCRPT	transcript-rna-seq	BLOOD	t30-blood-rna	ENSRNOG00000000438	NA	NA	female	8w	0.353476	0.173104	0.0411525	2.04199	NA	NA	7.15924e-13	7.0201e-10
TRNSCRPT;BLOOD;ENSRNOG00000000438	TRNSCRPT	transcript-rna-seq	BLOOD	t30-blood-rna	ENSRNOG00000000438	NA	NA	male	1w	0.687851	0.128177	8.03093e-08	5.36643	NA	NA	7.15924e-13	7.0201e-10
TRNSCRPT;BLOOD;ENSRNOG00000000438	TRNSCRPT	transcript-rna-seq	BLOOD	t30-blood-rna	ENSRNOG00000000438	NA	NA	male	2w	0.817593	0.160933	3.76794e-07	5.08032	NA	NA	7.15924e-13	7.0201e-10
TRNSCRPT;BLOOD;ENSRNOG00000000438	TRNSCRPT	transcript-rna-seq	BLOOD	t30-blood-rna	ENSRNOG00000000438	NA	NA	male	4w	0.371698	0.112024	0.000906535	3.31803	NA	NA	7.15924e-13	7.0201e-10
TRNSCRPT;BLOOD;ENSRNOG00000000438	TRNSCRPT	transcript-rna-seq	BLOOD	t30-blood-rna	ENSRNOG00000000438	NA	NA	male	8w	1.19062	0.154028	1.07681e-14	7.72984	NA	NA	7.15924e-13	7.0201e-10
TRNSCRPT;BLOOD;ENSRNOG00000000451	TRNSCRPT	transcript-rna-seq	BLOOD	t30-blood-rna	ENSRNOG00000000451	NA	NA	female	1w	-0.124263	0.193863	0.521533	-0.64098	NA	NA	1.47276e-06	0.000107941
TRNSCRPT;BLOOD;ENSRNOG00000000451	TRNSCRPT	transcript-rna-seq	BLOOD	t30-blood-rna	ENSRNOG00000000451	NA	NA	female	2w	-0.255557	0.165958	0.123587	-1.53989	NA	NA	1.47276e-06	0.000107941
TRNSCRPT;BLOOD;ENSRNOG00000000451	TRNSCRPT	transcript-rna-seq	BLOOD	t30-blood-rna	ENSRNOG00000000451	NA	NA	female	4w	0.0039185	0.178772	0.982513	0.02192	NA	NA	1.47276e-06	0.000107941
TRNSCRPT;BLOOD;ENSRNOG00000000451	TRNSCRPT	transcript-rna-seq	BLOOD	t30-blood-rna	ENSRNOG00000000451	NA	NA	female	8w	-0.0961513	0.143535	0.502934	-0.66988	NA	NA	1.47276e-06	0.000107941
TRNSCRPT;BLOOD;ENSRNOG00000000451	TRNSCRPT	transcript-rna-seq	BLOOD	t30-blood-rna	ENSRNOG00000000451	NA	NA	male	1w	-0.595998	0.114002	1.71376e-07	-5.22798	NA	NA	1.47276e-06	0.000107941
TRNSCRPT;BLOOD;ENSRNOG00000000451	TRNSCRPT	transcript-rna-seq	BLOOD	t30-blood-rna	ENSRNOG00000000451	NA	NA	male	2w	-0.565771	0.143059	7.6594e-05	-3.95481	NA	NA	1.47276e-06	0.000107941
TRNSCRPT;BLOOD;ENSRNOG00000000451	TRNSCRPT	transcript-rna-seq	BLOOD	t30-blood-rna	ENSRNOG00000000451	NA	NA	male	4w	-0.454325	0.0994961	4.9649e-06	-4.56627	NA	NA	1.47276e-06	0.000107941
TRNSCRPT;BLOOD;ENSRNOG00000000451	TRNSCRPT	transcript-rna-seq	BLOOD	t30-blood-rna	ENSRNOG00000000451	NA	NA	male	8w	-0.257595	0.137253	0.0605457	-1.8768	NA	NA	1.47276e-06	0.000107941
TRNSCRPT;BLOOD;ENSRNOG00000000456	TRNSCRPT	transcript-rna-seq	BLOOD	t30-blood-rna	ENSRNOG00000000456	NA	NA	female	1w	-0.312722	0.150631	0.0378871	-2.07607	NA	NA	0.000656197	0.0159143
TRNSCRPT;BLOOD;ENSRNOG00000000456	TRNSCRPT	transcript-rna-seq	BLOOD	t30-blood-rna	ENSRNOG00000000456	NA	NA	female	2w	-0.238538	0.128371	0.0631416	-1.85819	NA	NA	0.000656197	0.0159143
TRNSCRPT;BLOOD;ENSRNOG00000000456	TRNSCRPT	transcript-rna-seq	BLOOD	t30-blood-rna	ENSRNOG00000000456	NA	NA	female	4w	-0.0482111	0.138456	0.727686	-0.34821	NA	NA	0.000656197	0.0159143
TRNSCRPT;BLOOD;ENSRNOG00000000456	TRNSCRPT	transcript-rna-seq	BLOOD	t30-blood-rna	ENSRNOG00000000456	NA	NA	female	8w	-0.17886	0.111161	0.107613	-1.60902	NA	NA	0.000656197	0.0159143
TRNSCRPT;BLOOD;ENSRNOG00000000456	TRNSCRPT	transcript-rna-seq	BLOOD	t30-blood-rna	ENSRNOG00000000456	NA	NA	male	1w	-0.22397	0.124136	0.0711951	-1.80423	NA	NA	0.000656197	0.0159143
TRNSCRPT;BLOOD;ENSRNOG00000000456	TRNSCRPT	transcript-rna-seq	BLOOD	t30-blood-rna	ENSRNOG00000000456	NA	NA	male	2w	-0.459515	0.156193	0.00326129	-2.94197	NA	NA	0.000656197	0.0159143
TRNSCRPT;BLOOD;ENSRNOG00000000456	TRNSCRPT	transcript-rna-seq	BLOOD	t30-blood-rna	ENSRNOG00000000456	NA	NA	male	4w	-0.120641	0.108238	0.265025	-1.11459	NA	NA	0.000656197	0.0159143
TRNSCRPT;BLOOD;ENSRNOG00000000456	TRNSCRPT	transcript-rna-seq	BLOOD	t30-blood-rna	ENSRNOG00000000456	NA	NA	male	8w	0.00269782	0.149572	0.985609	0.01804	NA	NA	0.000656197	0.0159143
TRNSCRPT;BLOOD;ENSRNOG00000000463	TRNSCRPT	transcript-rna-seq	BLOOD	t30-blood-rna	ENSRNOG00000000463	NA	NA	female	1w	0.679593	0.312582	0.0296953	2.17413	NA	NA	0.00297934	0.0460106
TRNSCRPT;BLOOD;ENSRNOG00000000463	TRNSCRPT	transcript-rna-seq	BLOOD	t30-blood-rna	ENSRNOG00000000463	NA	NA	female	2w	0.63024	0.264574	0.0172146	2.38209	NA	NA	0.00297934	0.0460106
TRNSCRPT;BLOOD;ENSRNOG00000000463	TRNSCRPT	transcript-rna-seq	BLOOD	t30-blood-rna	ENSRNOG00000000463	NA	NA	female	4w	0.522244	0.288045	0.0698219	1.81306	NA	NA	0.00297934	0.0460106
TRNSCRPT;BLOOD;ENSRNOG00000000463	TRNSCRPT	transcript-rna-seq	BLOOD	t30-blood-rna	ENSRNOG00000000463	NA	NA	female	8w	0.076486	0.232262	0.741922	0.32931	NA	NA	0.00297934	0.0460106
TRNSCRPT;BLOOD;ENSRNOG00000000463	TRNSCRPT	transcript-rna-seq	BLOOD	t30-blood-rna	ENSRNOG00000000463	NA	NA	male	1w	-0.640738	0.317303	0.0434533	-2.01933	NA	NA	0.00297934	0.0460106
TRNSCRPT;BLOOD;ENSRNOG00000000463	TRNSCRPT	transcript-rna-seq	BLOOD	t30-blood-rna	ENSRNOG00000000463	NA	NA	male	2w	-0.517154	0.397976	0.193786	-1.29946	NA	NA	0.00297934	0.0460106
TRNSCRPT;BLOOD;ENSRNOG00000000463	TRNSCRPT	transcript-rna-seq	BLOOD	t30-blood-rna	ENSRNOG00000000463	NA	NA	male	4w	-0.302319	0.274912	0.271466	-1.09969	NA	NA	0.00297934	0.0460106
TRNSCRPT;BLOOD;ENSRNOG00000000463	TRNSCRPT	transcript-rna-seq	BLOOD	t30-blood-rna	ENSRNOG00000000463	NA	NA	male	8w	-1.3747	0.392758	0.000465047	-3.50012	NA	NA	0.00297934	0.0460106
TRNSCRPT;BLOOD;ENSRNOG00000000479	TRNSCRPT	transcript-rna-seq	BLOOD	t30-blood-rna	ENSRNOG00000000479	NA	NA	female	1w	0.121129	0.298714	0.685109	0.4055	NA	NA	3.3795e-05	0.00161263
TRNSCRPT;BLOOD;ENSRNOG00000000479	TRNSCRPT	transcript-rna-seq	BLOOD	t30-blood-rna	ENSRNOG00000000479	NA	NA	female	2w	0.247487	0.255233	0.332221	0.96965	NA	NA	3.3795e-05	0.00161263
TRNSCRPT;BLOOD;ENSRNOG00000000479	TRNSCRPT	transcript-rna-seq	BLOOD	t30-blood-rna	ENSRNOG00000000479	NA	NA	female	4w	0.00811371	0.275882	0.976537	0.02941	NA	NA	3.3795e-05	0.00161263
TRNSCRPT;BLOOD;ENSRNOG00000000479	TRNSCRPT	transcript-rna-seq	BLOOD	t30-blood-rna	ENSRNOG00000000479	NA	NA	female	8w	0.682162	0.220989	0.00202288	3.08685	NA	NA	3.3795e-05	0.00161263
TRNSCRPT;BLOOD;ENSRNOG00000000479	TRNSCRPT	transcript-rna-seq	BLOOD	t30-blood-rna	ENSRNOG00000000479	NA	NA	male	1w	0.46148	0.220748	0.0365699	2.09053	NA	NA	3.3795e-05	0.00161263
TRNSCRPT;BLOOD;ENSRNOG00000000479	TRNSCRPT	transcript-rna-seq	BLOOD	t30-blood-rna	ENSRNOG00000000479	NA	NA	male	2w	0.645634	0.275537	0.0191202	2.34318	NA	NA	3.3795e-05	0.00161263
TRNSCRPT;BLOOD;ENSRNOG00000000479	TRNSCRPT	transcript-rna-seq	BLOOD	t30-blood-rna	ENSRNOG00000000479	NA	NA	male	4w	0.407592	0.192917	0.0346194	2.11278	NA	NA	3.3795e-05	0.00161263
TRNSCRPT;BLOOD;ENSRNOG00000000479	TRNSCRPT	transcript-rna-seq	BLOOD	t30-blood-rna	ENSRNOG00000000479	NA	NA	male	8w	1.09153	0.263395	3.4119e-05	4.14407	NA	NA	3.3795e-05	0.00161263
TRNSCRPT;BLOOD;ENSRNOG00000000490	TRNSCRPT	transcript-rna-seq	BLOOD	t30-blood-rna	ENSRNOG00000000490	NA	NA	female	1w	0.0536068	0.160152	0.737833	0.33472	NA	NA	0.000504362	0.0113167
TRNSCRPT;BLOOD;ENSRNOG00000000490	TRNSCRPT	transcript-rna-seq	BLOOD	t30-blood-rna	ENSRNOG00000000490	NA	NA	female	2w	0.0337384	0.137222	0.805786	0.24587	NA	NA	0.000504362	0.0113167
TRNSCRPT;BLOOD;ENSRNOG00000000490	TRNSCRPT	transcript-rna-seq	BLOOD	t30-blood-rna	ENSRNOG00000000490	NA	NA	female	4w	-0.100511	0.147818	0.496528	-0.67996	NA	NA	0.000504362	0.0113167
TRNSCRPT;BLOOD;ENSRNOG00000000490	TRNSCRPT	transcript-rna-seq	BLOOD	t30-blood-rna	ENSRNOG00000000490	NA	NA	female	8w	0.242845	0.118702	0.0407715	2.04585	NA	NA	0.000504362	0.0113167
TRNSCRPT;BLOOD;ENSRNOG00000000490	TRNSCRPT	transcript-rna-seq	BLOOD	t30-blood-rna	ENSRNOG00000000490	NA	NA	male	1w	0.229624	0.14683	0.117846	1.56388	NA	NA	0.000504362	0.0113167
TRNSCRPT;BLOOD;ENSRNOG00000000490	TRNSCRPT	transcript-rna-seq	BLOOD	t30-blood-rna	ENSRNOG00000000490	NA	NA	male	2w	0.230694	0.184393	0.210899	1.2511	NA	NA	0.000504362	0.0113167
TRNSCRPT;BLOOD;ENSRNOG00000000490	TRNSCRPT	transcript-rna-seq	BLOOD	t30-blood-rna	ENSRNOG00000000490	NA	NA	male	4w	0.165793	0.128319	0.196344	1.29204	NA	NA	0.000504362	0.0113167
TRNSCRPT;BLOOD;ENSRNOG00000000490	TRNSCRPT	transcript-rna-seq	BLOOD	t30-blood-rna	ENSRNOG00000000490	NA	NA	male	8w	0.655769	0.176475	0.000202464	3.71592	NA	NA	0.000504362	0.0113167
TRNSCRPT;BLOOD;ENSRNOG00000000505	TRNSCRPT	transcript-rna-seq	BLOOD	t30-blood-rna	ENSRNOG00000000505	NA	NA	female	1w	-0.0427477	0.133312	0.748469	-0.32066	NA	NA	0.00299232	0.047281
TRNSCRPT;BLOOD;ENSRNOG00000000505	TRNSCRPT	transcript-rna-seq	BLOOD	t30-blood-rna	ENSRNOG00000000505	NA	NA	female	2w	-0.0320383	0.114138	0.778942	-0.2807	NA	NA	0.00299232	0.047281
TRNSCRPT;BLOOD;ENSRNOG00000000505	TRNSCRPT	transcript-rna-seq	BLOOD	t30-blood-rna	ENSRNOG00000000505	NA	NA	female	4w	-0.081536	0.123005	0.507414	-0.66287	NA	NA	0.00299232	0.047281
TRNSCRPT;BLOOD;ENSRNOG00000000505	TRNSCRPT	transcript-rna-seq	BLOOD	t30-blood-rna	ENSRNOG00000000505	NA	NA	female	8w	0.0976583	0.0987687	0.322782	0.98876	NA	NA	0.00299232	0.047281
TRNSCRPT;BLOOD;ENSRNOG00000000505	TRNSCRPT	transcript-rna-seq	BLOOD	t30-blood-rna	ENSRNOG00000000505	NA	NA	male	1w	0.00590207	0.105747	0.955491	0.05581	NA	NA	0.00299232	0.047281
TRNSCRPT;BLOOD;ENSRNOG00000000505	TRNSCRPT	transcript-rna-seq	BLOOD	t30-blood-rna	ENSRNOG00000000505	NA	NA	male	2w	-0.0501952	0.132799	0.705445	-0.37798	NA	NA	0.00299232	0.047281
TRNSCRPT;BLOOD;ENSRNOG00000000505	TRNSCRPT	transcript-rna-seq	BLOOD	t30-blood-rna	ENSRNOG00000000505	NA	NA	male	4w	0.0641692	0.0923497	0.48715	0.69485	NA	NA	0.00299232	0.047281
TRNSCRPT;BLOOD;ENSRNOG00000000505	TRNSCRPT	transcript-rna-seq	BLOOD	t30-blood-rna	ENSRNOG00000000505	NA	NA	male	8w	0.348211	0.127156	0.00617271	2.73846	NA	NA	0.00299232	0.047281
TRNSCRPT;BLOOD;ENSRNOG00000000512	TRNSCRPT	transcript-rna-seq	BLOOD	t30-blood-rna	ENSRNOG00000000512	NA	NA	female	1w	0.138934	0.296145	0.638969	0.46914	NA	NA	5.69503e-05	0.00237579
TRNSCRPT;BLOOD;ENSRNOG00000000512	TRNSCRPT	transcript-rna-seq	BLOOD	t30-blood-rna	ENSRNOG00000000512	NA	NA	female	2w	-0.0351707	0.253326	0.88958	-0.13884	NA	NA	5.69503e-05	0.00237579
TRNSCRPT;BLOOD;ENSRNOG00000000512	TRNSCRPT	transcript-rna-seq	BLOOD	t30-blood-rna	ENSRNOG00000000512	NA	NA	female	4w	-0.317958	0.274664	0.247018	-1.15762	NA	NA	5.69503e-05	0.00237579
TRNSCRPT;BLOOD;ENSRNOG00000000512	TRNSCRPT	transcript-rna-seq	BLOOD	t30-blood-rna	ENSRNOG00000000512	NA	NA	female	8w	0.229706	0.219627	0.295611	1.04589	NA	NA	5.69503e-05	0.00237579
TRNSCRPT;BLOOD;ENSRNOG00000000512	TRNSCRPT	transcript-rna-seq	BLOOD	t30-blood-rna	ENSRNOG00000000512	NA	NA	male	1w	0.551836	0.197656	0.00523986	2.79191	NA	NA	5.69503e-05	0.00237579
TRNSCRPT;BLOOD;ENSRNOG00000000512	TRNSCRPT	transcript-rna-seq	BLOOD	t30-blood-rna	ENSRNOG00000000512	NA	NA	male	2w	0.571872	0.24778	0.0210004	2.30798	NA	NA	5.69503e-05	0.00237579
