## Additional File 4 - Supplementary Tables for "Temporal dynamics of the multi-omic response to endurance exercise training across tissues" (part 32 of 68)

### Sheet: 1 - Training-regulated features (continued)
# feature: unique ID used for graphical clustering analysis, in the format [assay];[tissue];[(non_redundant)feature_ID].
TRNSCRPT;BLOOD;ENSRNOG00000000512	TRNSCRPT	transcript-rna-seq	BLOOD	t30-blood-rna	ENSRNOG00000000512	NA	NA	male	4w	0.346815	0.17257	0.0444626	2.0097	NA	NA	5.69503e-05	0.00237579
TRNSCRPT;BLOOD;ENSRNOG00000000512	TRNSCRPT	transcript-rna-seq	BLOOD	t30-blood-rna	ENSRNOG00000000512	NA	NA	male	8w	1.1064	0.236764	2.9682e-06	4.67301	NA	NA	5.69503e-05	0.00237579
TRNSCRPT;BLOOD;ENSRNOG00000000524	TRNSCRPT	transcript-rna-seq	BLOOD	t30-blood-rna	ENSRNOG00000000524	NA	NA	female	1w	0.0948804	0.212602	0.655394	0.44628	NA	NA	0.00101362	0.0192882
TRNSCRPT;BLOOD;ENSRNOG00000000524	TRNSCRPT	transcript-rna-seq	BLOOD	t30-blood-rna	ENSRNOG00000000524	NA	NA	female	2w	0.0918546	0.181545	0.612885	0.50596	NA	NA	0.00101362	0.0192882
TRNSCRPT;BLOOD;ENSRNOG00000000524	TRNSCRPT	transcript-rna-seq	BLOOD	t30-blood-rna	ENSRNOG00000000524	NA	NA	female	4w	-0.0240913	0.196277	0.902312	-0.12274	NA	NA	0.00101362	0.0192882
TRNSCRPT;BLOOD;ENSRNOG00000000524	TRNSCRPT	transcript-rna-seq	BLOOD	t30-blood-rna	ENSRNOG00000000524	NA	NA	female	8w	0.327476	0.15721	0.0372474	2.08304	NA	NA	0.00101362	0.0192882
TRNSCRPT;BLOOD;ENSRNOG00000000524	TRNSCRPT	transcript-rna-seq	BLOOD	t30-blood-rna	ENSRNOG00000000524	NA	NA	male	1w	0.434405	0.161911	0.00729676	2.68299	NA	NA	0.00101362	0.0192882
TRNSCRPT;BLOOD;ENSRNOG00000000524	TRNSCRPT	transcript-rna-seq	BLOOD	t30-blood-rna	ENSRNOG00000000524	NA	NA	male	2w	0.435492	0.203239	0.0321326	2.14276	NA	NA	0.00101362	0.0192882
TRNSCRPT;BLOOD;ENSRNOG00000000524	TRNSCRPT	transcript-rna-seq	BLOOD	t30-blood-rna	ENSRNOG00000000524	NA	NA	male	4w	0.343098	0.141311	0.0151842	2.42795	NA	NA	0.00101362	0.0192882
TRNSCRPT;BLOOD;ENSRNOG00000000524	TRNSCRPT	transcript-rna-seq	BLOOD	t30-blood-rna	ENSRNOG00000000524	NA	NA	male	8w	0.766933	0.194598	8.11066e-05	3.94111	NA	NA	0.00101362	0.0192882
TRNSCRPT;BLOOD;ENSRNOG00000000529	TRNSCRPT	transcript-rna-seq	BLOOD	t30-blood-rna	ENSRNOG00000000529	NA	NA	female	1w	0.137354	0.201929	0.496371	0.68021	NA	NA	1.15314e-07	1.48182e-05
TRNSCRPT;BLOOD;ENSRNOG00000000529	TRNSCRPT	transcript-rna-seq	BLOOD	t30-blood-rna	ENSRNOG00000000529	NA	NA	female	2w	-0.0267029	0.173064	0.877377	-0.1543	NA	NA	1.15314e-07	1.48182e-05
TRNSCRPT;BLOOD;ENSRNOG00000000529	TRNSCRPT	transcript-rna-seq	BLOOD	t30-blood-rna	ENSRNOG00000000529	NA	NA	female	4w	-0.27029	0.186409	0.147063	-1.44998	NA	NA	1.15314e-07	1.48182e-05
TRNSCRPT;BLOOD;ENSRNOG00000000529	TRNSCRPT	transcript-rna-seq	BLOOD	t30-blood-rna	ENSRNOG00000000529	NA	NA	female	8w	0.176233	0.149692	0.239075	1.1773	NA	NA	1.15314e-07	1.48182e-05
TRNSCRPT;BLOOD;ENSRNOG00000000529	TRNSCRPT	transcript-rna-seq	BLOOD	t30-blood-rna	ENSRNOG00000000529	NA	NA	male	1w	0.691827	0.153985	7.02818e-06	4.49283	NA	NA	1.15314e-07	1.48182e-05
TRNSCRPT;BLOOD;ENSRNOG00000000529	TRNSCRPT	transcript-rna-seq	BLOOD	t30-blood-rna	ENSRNOG00000000529	NA	NA	male	2w	0.81309	0.193393	2.61836e-05	4.20435	NA	NA	1.15314e-07	1.48182e-05
TRNSCRPT;BLOOD;ENSRNOG00000000529	TRNSCRPT	transcript-rna-seq	BLOOD	t30-blood-rna	ENSRNOG00000000529	NA	NA	male	4w	0.191679	0.134591	0.154401	1.42416	NA	NA	1.15314e-07	1.48182e-05
TRNSCRPT;BLOOD;ENSRNOG00000000529	TRNSCRPT	transcript-rna-seq	BLOOD	t30-blood-rna	ENSRNOG00000000529	NA	NA	male	8w	1.018	0.185099	3.80279e-08	5.49977	NA	NA	1.15314e-07	1.48182e-05
TRNSCRPT;BLOOD;ENSRNOG00000000541	TRNSCRPT	transcript-rna-seq	BLOOD	t30-blood-rna	ENSRNOG00000000541	NA	NA	female	1w	0.193093	0.192578	0.316019	1.00267	NA	NA	1.42707e-05	0.000684795
TRNSCRPT;BLOOD;ENSRNOG00000000541	TRNSCRPT	transcript-rna-seq	BLOOD	t30-blood-rna	ENSRNOG00000000541	NA	NA	female	2w	0.245535	0.164623	0.135831	1.4915	NA	NA	1.42707e-05	0.000684795
TRNSCRPT;BLOOD;ENSRNOG00000000541	TRNSCRPT	transcript-rna-seq	BLOOD	t30-blood-rna	ENSRNOG00000000541	NA	NA	female	4w	0.0220199	0.177966	0.901528	0.12373	NA	NA	1.42707e-05	0.000684795
TRNSCRPT;BLOOD;ENSRNOG00000000541	TRNSCRPT	transcript-rna-seq	BLOOD	t30-blood-rna	ENSRNOG00000000541	NA	NA	female	8w	0.383688	0.142881	0.00724483	2.68538	NA	NA	1.42707e-05	0.000684795
TRNSCRPT;BLOOD;ENSRNOG00000000541	TRNSCRPT	transcript-rna-seq	BLOOD	t30-blood-rna	ENSRNOG00000000541	NA	NA	male	1w	0.278933	0.149024	0.0612447	1.87172	NA	NA	1.42707e-05	0.000684795
TRNSCRPT;BLOOD;ENSRNOG00000000541	TRNSCRPT	transcript-rna-seq	BLOOD	t30-blood-rna	ENSRNOG00000000541	NA	NA	male	2w	0.321654	0.186702	0.0849208	1.72282	NA	NA	1.42707e-05	0.000684795
TRNSCRPT;BLOOD;ENSRNOG00000000541	TRNSCRPT	transcript-rna-seq	BLOOD	t30-blood-rna	ENSRNOG00000000541	NA	NA	male	4w	0.378968	0.129867	0.00352147	2.91812	NA	NA	1.42707e-05	0.000684795
TRNSCRPT;BLOOD;ENSRNOG00000000541	TRNSCRPT	transcript-rna-seq	BLOOD	t30-blood-rna	ENSRNOG00000000541	NA	NA	male	8w	0.744569	0.178886	3.15137e-05	4.16224	NA	NA	1.42707e-05	0.000684795
TRNSCRPT;BLOOD;ENSRNOG00000000549	TRNSCRPT	transcript-rna-seq	BLOOD	t30-blood-rna	ENSRNOG00000000549	NA	NA	female	1w	0.183254	0.252538	0.468053	0.72565	NA	NA	2.10324e-07	2.52873e-05
TRNSCRPT;BLOOD;ENSRNOG00000000549	TRNSCRPT	transcript-rna-seq	BLOOD	t30-blood-rna	ENSRNOG00000000549	NA	NA	female	2w	-0.0729536	0.216491	0.73613	-0.33698	NA	NA	2.10324e-07	2.52873e-05
TRNSCRPT;BLOOD;ENSRNOG00000000549	TRNSCRPT	transcript-rna-seq	BLOOD	t30-blood-rna	ENSRNOG00000000549	NA	NA	female	4w	-0.290521	0.233302	0.213037	-1.24526	NA	NA	2.10324e-07	2.52873e-05
TRNSCRPT;BLOOD;ENSRNOG00000000549	TRNSCRPT	transcript-rna-seq	BLOOD	t30-blood-rna	ENSRNOG00000000549	NA	NA	female	8w	0.203594	0.187279	0.276984	1.08712	NA	NA	2.10324e-07	2.52873e-05
TRNSCRPT;BLOOD;ENSRNOG00000000549	TRNSCRPT	transcript-rna-seq	BLOOD	t30-blood-rna	ENSRNOG00000000549	NA	NA	male	1w	0.720255	0.158831	5.76793e-06	4.53472	NA	NA	2.10324e-07	2.52873e-05
TRNSCRPT;BLOOD;ENSRNOG00000000549	TRNSCRPT	transcript-rna-seq	BLOOD	t30-blood-rna	ENSRNOG00000000549	NA	NA	male	2w	0.987985	0.199105	6.9727e-07	4.96212	NA	NA	2.10324e-07	2.52873e-05
TRNSCRPT;BLOOD;ENSRNOG00000000549	TRNSCRPT	transcript-rna-seq	BLOOD	t30-blood-rna	ENSRNOG00000000549	NA	NA	male	4w	0.37273	0.138903	0.00728796	2.68339	NA	NA	2.10324e-07	2.52873e-05
TRNSCRPT;BLOOD;ENSRNOG00000000549	TRNSCRPT	transcript-rna-seq	BLOOD	t30-blood-rna	ENSRNOG00000000549	NA	NA	male	8w	1.09638	0.190859	9.22186e-09	5.74445	NA	NA	2.10324e-07	2.52873e-05
TRNSCRPT;BLOOD;ENSRNOG00000000563	TRNSCRPT	transcript-rna-seq	BLOOD	t30-blood-rna	ENSRNOG00000000563	NA	NA	female	1w	0.459157	0.407711	0.260088	1.12618	NA	NA	0.000127667	0.00403728
TRNSCRPT;BLOOD;ENSRNOG00000000563	TRNSCRPT	transcript-rna-seq	BLOOD	t30-blood-rna	ENSRNOG00000000563	NA	NA	female	2w	0.694062	0.347114	0.045552	1.99952	NA	NA	0.000127667	0.00403728
TRNSCRPT;BLOOD;ENSRNOG00000000563	TRNSCRPT	transcript-rna-seq	BLOOD	t30-blood-rna	ENSRNOG00000000563	NA	NA	female	4w	0.363943	0.376022	0.333106	0.96788	NA	NA	0.000127667	0.00403728
TRNSCRPT;BLOOD;ENSRNOG00000000563	TRNSCRPT	transcript-rna-seq	BLOOD	t30-blood-rna	ENSRNOG00000000563	NA	NA	female	8w	0.573928	0.30094	0.0565055	1.90712	NA	NA	0.000127667	0.00403728
TRNSCRPT;BLOOD;ENSRNOG00000000563	TRNSCRPT	transcript-rna-seq	BLOOD	t30-blood-rna	ENSRNOG00000000563	NA	NA	male	1w	-0.181302	0.268639	0.499745	-0.67489	NA	NA	0.000127667	0.00403728
TRNSCRPT;BLOOD;ENSRNOG00000000563	TRNSCRPT	transcript-rna-seq	BLOOD	t30-blood-rna	ENSRNOG00000000563	NA	NA	male	2w	-0.317615	0.338969	0.348758	-0.937	NA	NA	0.000127667	0.00403728
TRNSCRPT;BLOOD;ENSRNOG00000000563	TRNSCRPT	transcript-rna-seq	BLOOD	t30-blood-rna	ENSRNOG00000000563	NA	NA	male	4w	-0.344436	0.233962	0.14097	-1.47219	NA	NA	0.000127667	0.00403728
TRNSCRPT;BLOOD;ENSRNOG00000000563	TRNSCRPT	transcript-rna-seq	BLOOD	t30-blood-rna	ENSRNOG00000000563	NA	NA	male	8w	-1.35923	0.330766	3.96809e-05	-4.10933	NA	NA	0.000127667	0.00403728
TRNSCRPT;BLOOD;ENSRNOG00000000571	TRNSCRPT	transcript-rna-seq	BLOOD	t30-blood-rna	ENSRNOG00000000571	NA	NA	female	1w	-0.232758	0.194721	0.231955	-1.19534	NA	NA	0.000185218	0.00542235
TRNSCRPT;BLOOD;ENSRNOG00000000571	TRNSCRPT	transcript-rna-seq	BLOOD	t30-blood-rna	ENSRNOG00000000571	NA	NA	female	2w	0.0382855	0.166788	0.818445	0.22954	NA	NA	0.000185218	0.00542235
TRNSCRPT;BLOOD;ENSRNOG00000000571	TRNSCRPT	transcript-rna-seq	BLOOD	t30-blood-rna	ENSRNOG00000000571	NA	NA	female	4w	-0.161523	0.17968	0.368678	-0.89895	NA	NA	0.000185218	0.00542235
TRNSCRPT;BLOOD;ENSRNOG00000000571	TRNSCRPT	transcript-rna-seq	BLOOD	t30-blood-rna	ENSRNOG00000000571	NA	NA	female	8w	0.059746	0.144271	0.678783	0.41412	NA	NA	0.000185218	0.00542235
TRNSCRPT;BLOOD;ENSRNOG00000000571	TRNSCRPT	transcript-rna-seq	BLOOD	t30-blood-rna	ENSRNOG00000000571	NA	NA	male	1w	-0.107924	0.104274	0.300671	-1.035	NA	NA	0.000185218	0.00542235
TRNSCRPT;BLOOD;ENSRNOG00000000571	TRNSCRPT	transcript-rna-seq	BLOOD	t30-blood-rna	ENSRNOG00000000571	NA	NA	male	2w	-0.244945	0.131014	0.0615394	-1.8696	NA	NA	0.000185218	0.00542235
TRNSCRPT;BLOOD;ENSRNOG00000000571	TRNSCRPT	transcript-rna-seq	BLOOD	t30-blood-rna	ENSRNOG00000000571	NA	NA	male	4w	-0.069828	0.091068	0.44322	-0.76677	NA	NA	0.000185218	0.00542235
TRNSCRPT;BLOOD;ENSRNOG00000000571	TRNSCRPT	transcript-rna-seq	BLOOD	t30-blood-rna	ENSRNOG00000000571	NA	NA	male	8w	0.241537	0.125395	0.0540781	1.92621	NA	NA	0.000185218	0.00542235
TRNSCRPT;BLOOD;ENSRNOG00000000588	TRNSCRPT	transcript-rna-seq	BLOOD	t30-blood-rna	ENSRNOG00000000588	NA	NA	female	1w	0.550227	0.343603	0.109301	1.60134	NA	NA	2.58204e-14	4.24938e-11
TRNSCRPT;BLOOD;ENSRNOG00000000588	TRNSCRPT	transcript-rna-seq	BLOOD	t30-blood-rna	ENSRNOG00000000588	NA	NA	female	2w	0.243094	0.294588	0.409257	0.8252	NA	NA	2.58204e-14	4.24938e-11
TRNSCRPT;BLOOD;ENSRNOG00000000588	TRNSCRPT	transcript-rna-seq	BLOOD	t30-blood-rna	ENSRNOG00000000588	NA	NA	female	4w	0.0241941	0.317479	0.939255	0.07621	NA	NA	2.58204e-14	4.24938e-11
TRNSCRPT;BLOOD;ENSRNOG00000000588	TRNSCRPT	transcript-rna-seq	BLOOD	t30-blood-rna	ENSRNOG00000000588	NA	NA	female	8w	0.75143	0.254753	0.00318137	2.94965	NA	NA	2.58204e-14	4.24938e-11
TRNSCRPT;BLOOD;ENSRNOG00000000588	TRNSCRPT	transcript-rna-seq	BLOOD	t30-blood-rna	ENSRNOG00000000588	NA	NA	male	1w	1.10801	0.182672	1.31483e-09	6.06557	NA	NA	2.58204e-14	4.24938e-11
TRNSCRPT;BLOOD;ENSRNOG00000000588	TRNSCRPT	transcript-rna-seq	BLOOD	t30-blood-rna	ENSRNOG00000000588	NA	NA	male	2w	1.29683	0.229093	1.50753e-08	5.6607	NA	NA	2.58204e-14	4.24938e-11
TRNSCRPT;BLOOD;ENSRNOG00000000588	TRNSCRPT	transcript-rna-seq	BLOOD	t30-blood-rna	ENSRNOG00000000588	NA	NA	male	4w	0.465197	0.159849	0.00361166	2.91023	NA	NA	2.58204e-14	4.24938e-11
TRNSCRPT;BLOOD;ENSRNOG00000000588	TRNSCRPT	transcript-rna-seq	BLOOD	t30-blood-rna	ENSRNOG00000000588	NA	NA	male	8w	1.66589	0.219339	3.07646e-14	7.59506	NA	NA	2.58204e-14	4.24938e-11
TRNSCRPT;BLOOD;ENSRNOG00000000622	TRNSCRPT	transcript-rna-seq	BLOOD	t30-blood-rna	ENSRNOG00000000622	NA	NA	female	1w	0.0266241	0.225654	0.906079	0.11799	NA	NA	8.31882e-10	2.38515e-07
TRNSCRPT;BLOOD;ENSRNOG00000000622	TRNSCRPT	transcript-rna-seq	BLOOD	t30-blood-rna	ENSRNOG00000000622	NA	NA	female	2w	0.092883	0.193368	0.630983	0.48034	NA	NA	8.31882e-10	2.38515e-07
TRNSCRPT;BLOOD;ENSRNOG00000000622	TRNSCRPT	transcript-rna-seq	BLOOD	t30-blood-rna	ENSRNOG00000000622	NA	NA	female	4w	-0.11002	0.208285	0.597349	-0.52822	NA	NA	8.31882e-10	2.38515e-07
TRNSCRPT;BLOOD;ENSRNOG00000000622	TRNSCRPT	transcript-rna-seq	BLOOD	t30-blood-rna	ENSRNOG00000000622	NA	NA	female	8w	0.396259	0.167261	0.0178314	2.3691	NA	NA	8.31882e-10	2.38515e-07
TRNSCRPT;BLOOD;ENSRNOG00000000622	TRNSCRPT	transcript-rna-seq	BLOOD	t30-blood-rna	ENSRNOG00000000622	NA	NA	male	1w	0.673739	0.147095	4.64347e-06	4.58028	NA	NA	8.31882e-10	2.38515e-07
TRNSCRPT;BLOOD;ENSRNOG00000000622	TRNSCRPT	transcript-rna-seq	BLOOD	t30-blood-rna	ENSRNOG00000000622	NA	NA	male	2w	0.841841	0.184656	5.14081e-06	4.55896	NA	NA	8.31882e-10	2.38515e-07
TRNSCRPT;BLOOD;ENSRNOG00000000622	TRNSCRPT	transcript-rna-seq	BLOOD	t30-blood-rna	ENSRNOG00000000622	NA	NA	male	4w	0.458434	0.128554	0.000362362	3.56608	NA	NA	8.31882e-10	2.38515e-07
TRNSCRPT;BLOOD;ENSRNOG00000000622	TRNSCRPT	transcript-rna-seq	BLOOD	t30-blood-rna	ENSRNOG00000000622	NA	NA	male	8w	1.16516	0.176734	4.3173e-11	6.59276	NA	NA	8.31882e-10	2.38515e-07
TRNSCRPT;BLOOD;ENSRNOG00000000655	TRNSCRPT	transcript-rna-seq	BLOOD	t30-blood-rna	ENSRNOG00000000655	NA	NA	female	1w	0.226203	0.119508	0.0583865	1.89278	NA	NA	0.000577736	0.0132317
TRNSCRPT;BLOOD;ENSRNOG00000000655	TRNSCRPT	transcript-rna-seq	BLOOD	t30-blood-rna	ENSRNOG00000000655	NA	NA	female	2w	0.117984	0.102367	0.24909	1.15256	NA	NA	0.000577736	0.0132317
TRNSCRPT;BLOOD;ENSRNOG00000000655	TRNSCRPT	transcript-rna-seq	BLOOD	t30-blood-rna	ENSRNOG00000000655	NA	NA	female	4w	0.138119	0.110281	0.210416	1.25242	NA	NA	0.000577736	0.0132317
TRNSCRPT;BLOOD;ENSRNOG00000000655	TRNSCRPT	transcript-rna-seq	BLOOD	t30-blood-rna	ENSRNOG00000000655	NA	NA	female	8w	-0.0859812	0.0886404	0.332046	-0.97	NA	NA	0.000577736	0.0132317
TRNSCRPT;BLOOD;ENSRNOG00000000655	TRNSCRPT	transcript-rna-seq	BLOOD	t30-blood-rna	ENSRNOG00000000655	NA	NA	male	1w	0.103483	0.1281	0.419188	0.80783	NA	NA	0.000577736	0.0132317
TRNSCRPT;BLOOD;ENSRNOG00000000655	TRNSCRPT	transcript-rna-seq	BLOOD	t30-blood-rna	ENSRNOG00000000655	NA	NA	male	2w	0.197542	0.160874	0.219473	1.22793	NA	NA	0.000577736	0.0132317
TRNSCRPT;BLOOD;ENSRNOG00000000655	TRNSCRPT	transcript-rna-seq	BLOOD	t30-blood-rna	ENSRNOG00000000655	NA	NA	male	4w	0.0621515	0.111925	0.578691	0.5553	NA	NA	0.000577736	0.0132317
TRNSCRPT;BLOOD;ENSRNOG00000000655	TRNSCRPT	transcript-rna-seq	BLOOD	t30-blood-rna	ENSRNOG00000000655	NA	NA	male	8w	-0.300094	0.154245	0.0517072	-1.94556	NA	NA	0.000577736	0.0132317
TRNSCRPT;BLOOD;ENSRNOG00000000699	TRNSCRPT	transcript-rna-seq	BLOOD	t30-blood-rna	ENSRNOG00000000699	NA	NA	female	1w	0.0825665	0.134124	0.538161	0.6156	NA	NA	0.000792861	0.0182719
TRNSCRPT;BLOOD;ENSRNOG00000000699	TRNSCRPT	transcript-rna-seq	BLOOD	t30-blood-rna	ENSRNOG00000000699	NA	NA	female	2w	0.0384669	0.114801	0.737568	0.33508	NA	NA	0.000792861	0.0182719
TRNSCRPT;BLOOD;ENSRNOG00000000699	TRNSCRPT	transcript-rna-seq	BLOOD	t30-blood-rna	ENSRNOG00000000699	NA	NA	female	4w	0.0299807	0.123746	0.808566	0.24228	NA	NA	0.000792861	0.0182719
TRNSCRPT;BLOOD;ENSRNOG00000000699	TRNSCRPT	transcript-rna-seq	BLOOD	t30-blood-rna	ENSRNOG00000000699	NA	NA	female	8w	0.133786	0.0993461	0.178087	1.34667	NA	NA	0.000792861	0.0182719
TRNSCRPT;BLOOD;ENSRNOG00000000699	TRNSCRPT	transcript-rna-seq	BLOOD	t30-blood-rna	ENSRNOG00000000699	NA	NA	male	1w	0.181199	0.120774	0.133533	1.50032	NA	NA	0.000792861	0.0182719
TRNSCRPT;BLOOD;ENSRNOG00000000699	TRNSCRPT	transcript-rna-seq	BLOOD	t30-blood-rna	ENSRNOG00000000699	NA	NA	male	2w	0.0569634	0.151756	0.707391	0.37536	NA	NA	0.000792861	0.0182719
TRNSCRPT;BLOOD;ENSRNOG00000000699	TRNSCRPT	transcript-rna-seq	BLOOD	t30-blood-rna	ENSRNOG00000000699	NA	NA	male	4w	0.0788137	0.105495	0.455014	0.74708	NA	NA	0.000792861	0.0182719
TRNSCRPT;BLOOD;ENSRNOG00000000699	TRNSCRPT	transcript-rna-seq	BLOOD	t30-blood-rna	ENSRNOG00000000699	NA	NA	male	8w	0.53052	0.145208	0.000258679	3.65351	NA	NA	0.000792861	0.0182719
TRNSCRPT;BLOOD;ENSRNOG00000000701	TRNSCRPT	transcript-rna-seq	BLOOD	t30-blood-rna	ENSRNOG00000000701	NA	NA	female	1w	0.23072	0.253926	0.363557	0.90861	NA	NA	1.05574e-10	4.24482e-08
TRNSCRPT;BLOOD;ENSRNOG00000000701	TRNSCRPT	transcript-rna-seq	BLOOD	t30-blood-rna	ENSRNOG00000000701	NA	NA	female	2w	0.118874	0.21764	0.584932	0.5462	NA	NA	1.05574e-10	4.24482e-08
TRNSCRPT;BLOOD;ENSRNOG00000000701	TRNSCRPT	transcript-rna-seq	BLOOD	t30-blood-rna	ENSRNOG00000000701	NA	NA	female	4w	-0.131938	0.234383	0.573492	-0.56292	NA	NA	1.05574e-10	4.24482e-08
TRNSCRPT;BLOOD;ENSRNOG00000000701	TRNSCRPT	transcript-rna-seq	BLOOD	t30-blood-rna	ENSRNOG00000000701	NA	NA	female	8w	0.460289	0.188217	0.0144641	2.44553	NA	NA	1.05574e-10	4.24482e-08
TRNSCRPT;BLOOD;ENSRNOG00000000701	TRNSCRPT	transcript-rna-seq	BLOOD	t30-blood-rna	ENSRNOG00000000701	NA	NA	male	1w	0.646365	0.145467	8.85551e-06	4.44338	NA	NA	1.05574e-10	4.24482e-08
TRNSCRPT;BLOOD;ENSRNOG00000000701	TRNSCRPT	transcript-rna-seq	BLOOD	t30-blood-rna	ENSRNOG00000000701	NA	NA	male	2w	0.834461	0.18269	4.93251e-06	4.56764	NA	NA	1.05574e-10	4.24482e-08
TRNSCRPT;BLOOD;ENSRNOG00000000701	TRNSCRPT	transcript-rna-seq	BLOOD	t30-blood-rna	ENSRNOG00000000701	NA	NA	male	4w	0.213376	0.127146	0.0933092	1.67819	NA	NA	1.05574e-10	4.24482e-08
TRNSCRPT;BLOOD;ENSRNOG00000000701	TRNSCRPT	transcript-rna-seq	BLOOD	t30-blood-rna	ENSRNOG00000000701	NA	NA	male	8w	1.17002	0.174837	2.20026e-11	6.69208	NA	NA	1.05574e-10	4.24482e-08
TRNSCRPT;BLOOD;ENSRNOG00000000723	TRNSCRPT	transcript-rna-seq	BLOOD	t30-blood-rna	ENSRNOG00000000723	NA	NA	female	1w	-0.139439	0.172387	0.418588	-0.80887	NA	NA	3.52533e-09	7.80063e-07
TRNSCRPT;BLOOD;ENSRNOG00000000723	TRNSCRPT	transcript-rna-seq	BLOOD	t30-blood-rna	ENSRNOG00000000723	NA	NA	female	2w	-0.160941	0.147677	0.275794	-1.08982	NA	NA	3.52533e-09	7.80063e-07
TRNSCRPT;BLOOD;ENSRNOG00000000723	TRNSCRPT	transcript-rna-seq	BLOOD	t30-blood-rna	ENSRNOG00000000723	NA	NA	female	4w	-0.190323	0.159083	0.231551	-1.19637	NA	NA	3.52533e-09	7.80063e-07
TRNSCRPT;BLOOD;ENSRNOG00000000723	TRNSCRPT	transcript-rna-seq	BLOOD	t30-blood-rna	ENSRNOG00000000723	NA	NA	female	8w	0.16094	0.127709	0.207593	1.26021	NA	NA	3.52533e-09	7.80063e-07
TRNSCRPT;BLOOD;ENSRNOG00000000723	TRNSCRPT	transcript-rna-seq	BLOOD	t30-blood-rna	ENSRNOG00000000723	NA	NA	male	1w	0.223033	0.103264	0.0307858	2.15983	NA	NA	3.52533e-09	7.80063e-07
TRNSCRPT;BLOOD;ENSRNOG00000000723	TRNSCRPT	transcript-rna-seq	BLOOD	t30-blood-rna	ENSRNOG00000000723	NA	NA	male	2w	0.182162	0.129713	0.160214	1.40435	NA	NA	3.52533e-09	7.80063e-07
TRNSCRPT;BLOOD;ENSRNOG00000000723	TRNSCRPT	transcript-rna-seq	BLOOD	t30-blood-rna	ENSRNOG00000000723	NA	NA	male	4w	-0.0223773	0.0902343	0.804141	-0.24799	NA	NA	3.52533e-09	7.80063e-07
TRNSCRPT;BLOOD;ENSRNOG00000000723	TRNSCRPT	transcript-rna-seq	BLOOD	t30-blood-rna	ENSRNOG00000000723	NA	NA	male	8w	0.68379	0.124133	3.61849e-08	5.50853	NA	NA	3.52533e-09	7.80063e-07
TRNSCRPT;BLOOD;ENSRNOG00000000728	TRNSCRPT	transcript-rna-seq	BLOOD	t30-blood-rna	ENSRNOG00000000728	NA	NA	female	1w	0.550607	0.771543	0.475447	0.71364	NA	NA	0.00141745	0.0239934
TRNSCRPT;BLOOD;ENSRNOG00000000728	TRNSCRPT	transcript-rna-seq	BLOOD	t30-blood-rna	ENSRNOG00000000728	NA	NA	female	2w	0.849244	0.660039	0.198214	1.28666	NA	NA	0.00141745	0.0239934
TRNSCRPT;BLOOD;ENSRNOG00000000728	TRNSCRPT	transcript-rna-seq	BLOOD	t30-blood-rna	ENSRNOG00000000728	NA	NA	female	4w	-0.259473	0.719341	0.718317	-0.36071	NA	NA	0.00141745	0.0239934
TRNSCRPT;BLOOD;ENSRNOG00000000728	TRNSCRPT	transcript-rna-seq	BLOOD	t30-blood-rna	ENSRNOG00000000728	NA	NA	female	8w	1.00382	0.573044	0.0798195	1.75173	NA	NA	0.00141745	0.0239934
TRNSCRPT;BLOOD;ENSRNOG00000000728	TRNSCRPT	transcript-rna-seq	BLOOD	t30-blood-rna	ENSRNOG00000000728	NA	NA	male	1w	1.64635	0.501272	0.00102222	3.28434	NA	NA	0.00141745	0.0239934
TRNSCRPT;BLOOD;ENSRNOG00000000728	TRNSCRPT	transcript-rna-seq	BLOOD	t30-blood-rna	ENSRNOG00000000728	NA	NA	male	2w	2.48798	0.623949	6.67829e-05	3.98747	NA	NA	0.00141745	0.0239934
TRNSCRPT;BLOOD;ENSRNOG00000000728	TRNSCRPT	transcript-rna-seq	BLOOD	t30-blood-rna	ENSRNOG00000000728	NA	NA	male	4w	0.491453	0.442883	0.267142	1.10967	NA	NA	0.00141745	0.0239934
TRNSCRPT;BLOOD;ENSRNOG00000000728	TRNSCRPT	transcript-rna-seq	BLOOD	t30-blood-rna	ENSRNOG00000000728	NA	NA	male	8w	1.4209	0.602479	0.018353	2.35842	NA	NA	0.00141745	0.0239934
TRNSCRPT;BLOOD;ENSRNOG00000000774	TRNSCRPT	transcript-rna-seq	BLOOD	t30-blood-rna	ENSRNOG00000000774	NA	NA	female	1w	-0.0516064	0.151851	0.733971	-0.33985	NA	NA	0.000168792	0.0052446
TRNSCRPT;BLOOD;ENSRNOG00000000774	TRNSCRPT	transcript-rna-seq	BLOOD	t30-blood-rna	ENSRNOG00000000774	NA	NA	female	2w	0.00194413	0.129708	0.988041	0.01499	NA	NA	0.000168792	0.0052446
TRNSCRPT;BLOOD;ENSRNOG00000000774	TRNSCRPT	transcript-rna-seq	BLOOD	t30-blood-rna	ENSRNOG00000000774	NA	NA	female	4w	-0.0154706	0.139925	0.911962	-0.11056	NA	NA	0.000168792	0.0052446
TRNSCRPT;BLOOD;ENSRNOG00000000774	TRNSCRPT	transcript-rna-seq	BLOOD	t30-blood-rna	ENSRNOG00000000774	NA	NA	female	8w	-0.119606	0.112703	0.288577	-1.06125	NA	NA	0.000168792	0.0052446
TRNSCRPT;BLOOD;ENSRNOG00000000774	TRNSCRPT	transcript-rna-seq	BLOOD	t30-blood-rna	ENSRNOG00000000774	NA	NA	male	1w	-0.200548	0.118224	0.0898221	-1.69634	NA	NA	0.000168792	0.0052446
TRNSCRPT;BLOOD;ENSRNOG00000000774	TRNSCRPT	transcript-rna-seq	BLOOD	t30-blood-rna	ENSRNOG00000000774	NA	NA	male	2w	-0.103717	0.148255	0.484188	-0.69958	NA	NA	0.000168792	0.0052446
TRNSCRPT;BLOOD;ENSRNOG00000000774	TRNSCRPT	transcript-rna-seq	BLOOD	t30-blood-rna	ENSRNOG00000000774	NA	NA	male	4w	-0.235536	0.103059	0.0222863	-2.28545	NA	NA	0.000168792	0.0052446
TRNSCRPT;BLOOD;ENSRNOG00000000774	TRNSCRPT	transcript-rna-seq	BLOOD	t30-blood-rna	ENSRNOG00000000774	NA	NA	male	8w	-0.566592	0.144059	8.38752e-05	-3.93305	NA	NA	0.000168792	0.0052446
TRNSCRPT;BLOOD;ENSRNOG00000000777	TRNSCRPT	transcript-rna-seq	BLOOD	t30-blood-rna	ENSRNOG00000000777	NA	NA	female	1w	0.0613162	0.239593	0.798014	0.25592	NA	NA	5.15898e-06	0.000321996
TRNSCRPT;BLOOD;ENSRNOG00000000777	TRNSCRPT	transcript-rna-seq	BLOOD	t30-blood-rna	ENSRNOG00000000777	NA	NA	female	2w	-0.0559127	0.20535	0.785407	-0.27228	NA	NA	5.15898e-06	0.000321996
TRNSCRPT;BLOOD;ENSRNOG00000000777	TRNSCRPT	transcript-rna-seq	BLOOD	t30-blood-rna	ENSRNOG00000000777	NA	NA	female	4w	-0.190638	0.22115	0.388672	-0.86203	NA	NA	5.15898e-06	0.000321996
TRNSCRPT;BLOOD;ENSRNOG00000000777	TRNSCRPT	transcript-rna-seq	BLOOD	t30-blood-rna	ENSRNOG00000000777	NA	NA	female	8w	0.261499	0.177587	0.140883	1.47251	NA	NA	5.15898e-06	0.000321996
TRNSCRPT;BLOOD;ENSRNOG00000000777	TRNSCRPT	transcript-rna-seq	BLOOD	t30-blood-rna	ENSRNOG00000000777	NA	NA	male	1w	0.528816	0.162613	0.00114603	3.25198	NA	NA	5.15898e-06	0.000321996
TRNSCRPT;BLOOD;ENSRNOG00000000777	TRNSCRPT	transcript-rna-seq	BLOOD	t30-blood-rna	ENSRNOG00000000777	NA	NA	male	2w	0.686805	0.204223	0.000770947	3.36302	NA	NA	5.15898e-06	0.000321996
TRNSCRPT;BLOOD;ENSRNOG00000000777	TRNSCRPT	transcript-rna-seq	BLOOD	t30-blood-rna	ENSRNOG00000000777	NA	NA	male	4w	0.150541	0.142134	0.289532	1.05915	NA	NA	5.15898e-06	0.000321996
TRNSCRPT;BLOOD;ENSRNOG00000000777	TRNSCRPT	transcript-rna-seq	BLOOD	t30-blood-rna	ENSRNOG00000000777	NA	NA	male	8w	1.03642	0.195442	1.13953e-07	5.30294	NA	NA	5.15898e-06	0.000321996
TRNSCRPT;BLOOD;ENSRNOG00000000796	TRNSCRPT	transcript-rna-seq	BLOOD	t30-blood-rna	ENSRNOG00000000796	NA	NA	female	1w	0.250245	0.201599	0.214494	1.2413	NA	NA	0.0031257	0.0475598
TRNSCRPT;BLOOD;ENSRNOG00000000796	TRNSCRPT	transcript-rna-seq	BLOOD	t30-blood-rna	ENSRNOG00000000796	NA	NA	female	2w	0.141874	0.172539	0.410921	0.82227	NA	NA	0.0031257	0.0475598
TRNSCRPT;BLOOD;ENSRNOG00000000796	TRNSCRPT	transcript-rna-seq	BLOOD	t30-blood-rna	ENSRNOG00000000796	NA	NA	female	4w	0.139289	0.185976	0.453878	0.74896	NA	NA	0.0031257	0.0475598
TRNSCRPT;BLOOD;ENSRNOG00000000796	TRNSCRPT	transcript-rna-seq	BLOOD	t30-blood-rna	ENSRNOG00000000796	NA	NA	female	8w	-0.0705116	0.149787	0.637823	-0.47075	NA	NA	0.0031257	0.0475598
TRNSCRPT;BLOOD;ENSRNOG00000000796	TRNSCRPT	transcript-rna-seq	BLOOD	t30-blood-rna	ENSRNOG00000000796	NA	NA	male	1w	0.264489	0.176348	0.133662	1.49982	NA	NA	0.0031257	0.0475598
TRNSCRPT;BLOOD;ENSRNOG00000000796	TRNSCRPT	transcript-rna-seq	BLOOD	t30-blood-rna	ENSRNOG00000000796	NA	NA	male	2w	0.307006	0.221296	0.165347	1.38731	NA	NA	0.0031257	0.0475598
TRNSCRPT;BLOOD;ENSRNOG00000000796	TRNSCRPT	transcript-rna-seq	BLOOD	t30-blood-rna	ENSRNOG00000000796	NA	NA	male	4w	0.108919	0.154154	0.479839	0.70656	NA	NA	0.0031257	0.0475598
TRNSCRPT;BLOOD;ENSRNOG00000000796	TRNSCRPT	transcript-rna-seq	BLOOD	t30-blood-rna	ENSRNOG00000000796	NA	NA	male	8w	-0.37963	0.214723	0.0770614	-1.768	NA	NA	0.0031257	0.0475598
TRNSCRPT;BLOOD;ENSRNOG00000000800	TRNSCRPT	transcript-rna-seq	BLOOD	t30-blood-rna	ENSRNOG00000000800	NA	NA	female	1w	0.0728643	0.181267	0.687705	0.40197	NA	NA	0.000861653	0.0177313
TRNSCRPT;BLOOD;ENSRNOG00000000800	TRNSCRPT	transcript-rna-seq	BLOOD	t30-blood-rna	ENSRNOG00000000800	NA	NA	female	2w	0.025853	0.154817	0.867377	0.16699	NA	NA	0.000861653	0.0177313
TRNSCRPT;BLOOD;ENSRNOG00000000800	TRNSCRPT	transcript-rna-seq	BLOOD	t30-blood-rna	ENSRNOG00000000800	NA	NA	female	4w	0.0228885	0.167085	0.891041	0.13699	NA	NA	0.000861653	0.0177313
TRNSCRPT;BLOOD;ENSRNOG00000000800	TRNSCRPT	transcript-rna-seq	BLOOD	t30-blood-rna	ENSRNOG00000000800	NA	NA	female	8w	-0.127052	0.13449	0.344816	-0.94469	NA	NA	0.000861653	0.0177313
TRNSCRPT;BLOOD;ENSRNOG00000000800	TRNSCRPT	transcript-rna-seq	BLOOD	t30-blood-rna	ENSRNOG00000000800	NA	NA	male	1w	0.000286755	0.140763	0.998375	0.00204	NA	NA	0.000861653	0.0177313
TRNSCRPT;BLOOD;ENSRNOG00000000800	TRNSCRPT	transcript-rna-seq	BLOOD	t30-blood-rna	ENSRNOG00000000800	NA	NA	male	2w	0.227215	0.17611	0.196986	1.29019	NA	NA	0.000861653	0.0177313
TRNSCRPT;BLOOD;ENSRNOG00000000800	TRNSCRPT	transcript-rna-seq	BLOOD	t30-blood-rna	ENSRNOG00000000800	NA	NA	male	4w	0.217534	0.122236	0.0751387	1.77962	NA	NA	0.000861653	0.0177313
TRNSCRPT;BLOOD;ENSRNOG00000000800	TRNSCRPT	transcript-rna-seq	BLOOD	t30-blood-rna	ENSRNOG00000000800	NA	NA	male	8w	-0.35852	0.171477	0.0365481	-2.09078	NA	NA	0.000861653	0.0177313
TRNSCRPT;BLOOD;ENSRNOG00000000809	TRNSCRPT	transcript-rna-seq	BLOOD	t30-blood-rna	ENSRNOG00000000809	NA	NA	female	1w	0.557296	0.252044	0.0270283	2.21111	NA	NA	0.00124685	0.0247381
TRNSCRPT;BLOOD;ENSRNOG00000000809	TRNSCRPT	transcript-rna-seq	BLOOD	t30-blood-rna	ENSRNOG00000000809	NA	NA	female	2w	0.113307	0.214665	0.597615	0.52783	NA	NA	0.00124685	0.0247381
TRNSCRPT;BLOOD;ENSRNOG00000000809	TRNSCRPT	transcript-rna-seq	BLOOD	t30-blood-rna	ENSRNOG00000000809	NA	NA	female	4w	0.500873	0.231605	0.0305705	2.16262	NA	NA	0.00124685	0.0247381
TRNSCRPT;BLOOD;ENSRNOG00000000809	TRNSCRPT	transcript-rna-seq	BLOOD	t30-blood-rna	ENSRNOG00000000809	NA	NA	female	8w	-0.136613	0.188116	0.467706	-0.72622	NA	NA	0.00124685	0.0247381
TRNSCRPT;BLOOD;ENSRNOG00000000809	TRNSCRPT	transcript-rna-seq	BLOOD	t30-blood-rna	ENSRNOG00000000809	NA	NA	male	1w	-0.770331	0.256901	0.0027127	-2.99855	NA	NA	0.00124685	0.0247381
TRNSCRPT;BLOOD;ENSRNOG00000000809	TRNSCRPT	transcript-rna-seq	BLOOD	t30-blood-rna	ENSRNOG00000000809	NA	NA	male	2w	-0.333245	0.319633	0.29714	-1.04259	NA	NA	0.00124685	0.0247381
TRNSCRPT;BLOOD;ENSRNOG00000000809	TRNSCRPT	transcript-rna-seq	BLOOD	t30-blood-rna	ENSRNOG00000000809	NA	NA	male	4w	-0.475553	0.222754	0.0327704	-2.13488	NA	NA	0.00124685	0.0247381
TRNSCRPT;BLOOD;ENSRNOG00000000809	TRNSCRPT	transcript-rna-seq	BLOOD	t30-blood-rna	ENSRNOG00000000809	NA	NA	male	8w	-0.510806	0.310521	0.0999706	-1.645	NA	NA	0.00124685	0.0247381
TRNSCRPT;BLOOD;ENSRNOG00000000841	TRNSCRPT	transcript-rna-seq	BLOOD	t30-blood-rna	ENSRNOG00000000841	NA	NA	female	1w	0.16331	0.112744	0.147478	1.4485	NA	NA	0.000287537	0.00740227
TRNSCRPT;BLOOD;ENSRNOG00000000841	TRNSCRPT	transcript-rna-seq	BLOOD	t30-blood-rna	ENSRNOG00000000841	NA	NA	female	2w	0.106422	0.0963658	0.269442	1.10435	NA	NA	0.000287537	0.00740227
TRNSCRPT;BLOOD;ENSRNOG00000000841	TRNSCRPT	transcript-rna-seq	BLOOD	t30-blood-rna	ENSRNOG00000000841	NA	NA	female	4w	0.135373	0.103961	0.192865	1.30215	NA	NA	0.000287537	0.00740227
TRNSCRPT;BLOOD;ENSRNOG00000000841	TRNSCRPT	transcript-rna-seq	BLOOD	t30-blood-rna	ENSRNOG00000000841	NA	NA	female	8w	-0.0870646	0.0835408	0.297328	-1.04218	NA	NA	0.000287537	0.00740227
TRNSCRPT;BLOOD;ENSRNOG00000000841	TRNSCRPT	transcript-rna-seq	BLOOD	t30-blood-rna	ENSRNOG00000000841	NA	NA	male	1w	-0.193245	0.0950045	0.0419453	-2.03406	NA	NA	0.000287537	0.00740227
TRNSCRPT;BLOOD;ENSRNOG00000000841	TRNSCRPT	transcript-rna-seq	BLOOD	t30-blood-rna	ENSRNOG00000000841	NA	NA	male	2w	-0.17852	0.119323	0.134624	-1.49611	NA	NA	0.000287537	0.00740227
TRNSCRPT;BLOOD;ENSRNOG00000000841	TRNSCRPT	transcript-rna-seq	BLOOD	t30-blood-rna	ENSRNOG00000000841	NA	NA	male	4w	-0.165704	0.0829017	0.0456298	-1.9988	NA	NA	0.000287537	0.00740227
TRNSCRPT;BLOOD;ENSRNOG00000000841	TRNSCRPT	transcript-rna-seq	BLOOD	t30-blood-rna	ENSRNOG00000000841	NA	NA	male	8w	-0.454839	0.114755	7.38385e-05	-3.96357	NA	NA	0.000287537	0.00740227
TRNSCRPT;BLOOD;ENSRNOG00000000843	TRNSCRPT	transcript-rna-seq	BLOOD	t30-blood-rna	ENSRNOG00000000843	NA	NA	female	1w	-0.512045	0.310762	0.0994126	-1.64771	NA	NA	1.09491e-07	1.41735e-05
TRNSCRPT;BLOOD;ENSRNOG00000000843	TRNSCRPT	transcript-rna-seq	BLOOD	t30-blood-rna	ENSRNOG00000000843	NA	NA	female	2w	-0.421128	0.265107	0.112168	-1.58852	NA	NA	1.09491e-07	1.41735e-05
TRNSCRPT;BLOOD;ENSRNOG00000000843	TRNSCRPT	transcript-rna-seq	BLOOD	t30-blood-rna	ENSRNOG00000000843	NA	NA	female	4w	-0.522813	0.286304	0.0678392	-1.82607	NA	NA	1.09491e-07	1.41735e-05
TRNSCRPT;BLOOD;ENSRNOG00000000843	TRNSCRPT	transcript-rna-seq	BLOOD	t30-blood-rna	ENSRNOG00000000843	NA	NA	female	8w	-0.346392	0.229713	0.131572	-1.50793	NA	NA	1.09491e-07	1.41735e-05
TRNSCRPT;BLOOD;ENSRNOG00000000843	TRNSCRPT	transcript-rna-seq	BLOOD	t30-blood-rna	ENSRNOG00000000843	NA	NA	male	1w	0.0469807	0.178484	0.79238	0.26322	NA	NA	1.09491e-07	1.41735e-05
TRNSCRPT;BLOOD;ENSRNOG00000000843	TRNSCRPT	transcript-rna-seq	BLOOD	t30-blood-rna	ENSRNOG00000000843	NA	NA	male	2w	-0.130619	0.225581	0.562567	-0.57903	NA	NA	1.09491e-07	1.41735e-05
TRNSCRPT;BLOOD;ENSRNOG00000000843	TRNSCRPT	transcript-rna-seq	BLOOD	t30-blood-rna	ENSRNOG00000000843	NA	NA	male	4w	-0.000275173	0.1541	0.998575	-0.00179	NA	NA	1.09491e-07	1.41735e-05
TRNSCRPT;BLOOD;ENSRNOG00000000843	TRNSCRPT	transcript-rna-seq	BLOOD	t30-blood-rna	ENSRNOG00000000843	NA	NA	male	8w	0.886705	0.213892	3.38979e-05	4.14556	NA	NA	1.09491e-07	1.41735e-05
TRNSCRPT;BLOOD;ENSRNOG00000000850	TRNSCRPT	transcript-rna-seq	BLOOD	t30-blood-rna	ENSRNOG00000000850	NA	NA	female	1w	-0.677399	1.11021	0.541761	-0.61015	NA	NA	0.000704998	0.0144335
TRNSCRPT;BLOOD;ENSRNOG00000000850	TRNSCRPT	transcript-rna-seq	BLOOD	t30-blood-rna	ENSRNOG00000000850	NA	NA	female	2w	-0.0136253	0.940067	0.988436	-0.01449	NA	NA	0.000704998	0.0144335
TRNSCRPT;BLOOD;ENSRNOG00000000850	TRNSCRPT	transcript-rna-seq	BLOOD	t30-blood-rna	ENSRNOG00000000850	NA	NA	female	4w	2.43627	1.00434	0.0152769	2.42575	NA	NA	0.000704998	0.0144335
TRNSCRPT;BLOOD;ENSRNOG00000000850	TRNSCRPT	transcript-rna-seq	BLOOD	t30-blood-rna	ENSRNOG00000000850	NA	NA	female	8w	0.317559	0.81636	0.697281	0.38899	NA	NA	0.000704998	0.0144335
TRNSCRPT;BLOOD;ENSRNOG00000000850	TRNSCRPT	transcript-rna-seq	BLOOD	t30-blood-rna	ENSRNOG00000000850	NA	NA	male	1w	0.200207	0.698185	0.774301	0.28675	NA	NA	0.000704998	0.0144335
TRNSCRPT;BLOOD;ENSRNOG00000000850	TRNSCRPT	transcript-rna-seq	BLOOD	t30-blood-rna	ENSRNOG00000000850	NA	NA	male	2w	0.354831	0.875201	0.685163	0.40543	NA	NA	0.000704998	0.0144335
TRNSCRPT;BLOOD;ENSRNOG00000000850	TRNSCRPT	transcript-rna-seq	BLOOD	t30-blood-rna	ENSRNOG00000000850	NA	NA	male	4w	1.52614	0.604892	0.0116362	2.52299	NA	NA	0.000704998	0.0144335
TRNSCRPT;BLOOD;ENSRNOG00000000850	TRNSCRPT	transcript-rna-seq	BLOOD	t30-blood-rna	ENSRNOG00000000850	NA	NA	male	8w	1.2969	0.836976	0.121259	1.54951	NA	NA	0.000704998	0.0144335
TRNSCRPT;BLOOD;ENSRNOG00000000851	TRNSCRPT	transcript-rna-seq	BLOOD	t30-blood-rna	ENSRNOG00000000851	NA	NA	female	1w	-0.00921572	0.211361	0.965222	-0.0436	NA	NA	1.31981e-11	7.30116e-09
TRNSCRPT;BLOOD;ENSRNOG00000000851	TRNSCRPT	transcript-rna-seq	BLOOD	t30-blood-rna	ENSRNOG00000000851	NA	NA	female	2w	-0.0378277	0.181159	0.834596	-0.20881	NA	NA	1.31981e-11	7.30116e-09
TRNSCRPT;BLOOD;ENSRNOG00000000851	TRNSCRPT	transcript-rna-seq	BLOOD	t30-blood-rna	ENSRNOG00000000851	NA	NA	female	4w	-0.189698	0.19508	0.330846	-0.97241	NA	NA	1.31981e-11	7.30116e-09
TRNSCRPT;BLOOD;ENSRNOG00000000851	TRNSCRPT	transcript-rna-seq	BLOOD	t30-blood-rna	ENSRNOG00000000851	NA	NA	female	8w	0.243777	0.156669	0.119707	1.556	NA	NA	1.31981e-11	7.30116e-09
TRNSCRPT;BLOOD;ENSRNOG00000000851	TRNSCRPT	transcript-rna-seq	BLOOD	t30-blood-rna	ENSRNOG00000000851	NA	NA	male	1w	0.593685	0.129319	4.41447e-06	4.59085	NA	NA	1.31981e-11	7.30116e-09
TRNSCRPT;BLOOD;ENSRNOG00000000851	TRNSCRPT	transcript-rna-seq	BLOOD	t30-blood-rna	ENSRNOG00000000851	NA	NA	male	2w	0.726049	0.162419	7.81375e-06	4.47022	NA	NA	1.31981e-11	7.30116e-09
TRNSCRPT;BLOOD;ENSRNOG00000000851	TRNSCRPT	transcript-rna-seq	BLOOD	t30-blood-rna	ENSRNOG00000000851	NA	NA	male	4w	0.263198	0.113022	0.0198735	2.32873	NA	NA	1.31981e-11	7.30116e-09
TRNSCRPT;BLOOD;ENSRNOG00000000851	TRNSCRPT	transcript-rna-seq	BLOOD	t30-blood-rna	ENSRNOG00000000851	NA	NA	male	8w	1.1509	0.15543	1.3152e-13	7.40463	NA	NA	1.31981e-11	7.30116e-09
TRNSCRPT;BLOOD;ENSRNOG00000000902	TRNSCRPT	transcript-rna-seq	BLOOD	t30-blood-rna	ENSRNOG00000000902	NA	NA	female	1w	-0.497145	0.231443	0.0317123	-2.14802	NA	NA	0.00334224	0.0452294
TRNSCRPT;BLOOD;ENSRNOG00000000902	TRNSCRPT	transcript-rna-seq	BLOOD	t30-blood-rna	ENSRNOG00000000902	NA	NA	female	2w	-0.0239442	0.197445	0.903477	-0.12127	NA	NA	0.00334224	0.0452294
TRNSCRPT;BLOOD;ENSRNOG00000000902	TRNSCRPT	transcript-rna-seq	BLOOD	t30-blood-rna	ENSRNOG00000000902	NA	NA	female	4w	-0.346015	0.213207	0.104609	-1.62291	NA	NA	0.00334224	0.0452294
TRNSCRPT;BLOOD;ENSRNOG00000000902	TRNSCRPT	transcript-rna-seq	BLOOD	t30-blood-rna	ENSRNOG00000000902	NA	NA	female	8w	0.0336409	0.171549	0.844531	0.1961	NA	NA	0.00334224	0.0452294
TRNSCRPT;BLOOD;ENSRNOG00000000902	TRNSCRPT	transcript-rna-seq	BLOOD	t30-blood-rna	ENSRNOG00000000902	NA	NA	male	1w	-0.0201799	0.191399	0.916032	-0.10543	NA	NA	0.00334224	0.0452294
TRNSCRPT;BLOOD;ENSRNOG00000000902	TRNSCRPT	transcript-rna-seq	BLOOD	t30-blood-rna	ENSRNOG00000000902	NA	NA	male	2w	-0.0366004	0.240078	0.878831	-0.15245	NA	NA	0.00334224	0.0452294
TRNSCRPT;BLOOD;ENSRNOG00000000902	TRNSCRPT	transcript-rna-seq	BLOOD	t30-blood-rna	ENSRNOG00000000902	NA	NA	male	4w	0.0433688	0.167044	0.795153	0.25963	NA	NA	0.00334224	0.0452294
TRNSCRPT;BLOOD;ENSRNOG00000000902	TRNSCRPT	transcript-rna-seq	BLOOD	t30-blood-rna	ENSRNOG00000000902	NA	NA	male	8w	0.545082	0.229631	0.0176093	2.37373	NA	NA	0.00334224	0.0452294
TRNSCRPT;BLOOD;ENSRNOG00000000957	TRNSCRPT	transcript-rna-seq	BLOOD	t30-blood-rna	ENSRNOG00000000957	NA	NA	female	1w	0.00272304	0.162113	0.986598	0.0168	NA	NA	3.64979e-07	3.91288e-05
TRNSCRPT;BLOOD;ENSRNOG00000000957	TRNSCRPT	transcript-rna-seq	BLOOD	t30-blood-rna	ENSRNOG00000000957	NA	NA	female	2w	-0.00713209	0.138924	0.959056	-0.05134	NA	NA	3.64979e-07	3.91288e-05
TRNSCRPT;BLOOD;ENSRNOG00000000957	TRNSCRPT	transcript-rna-seq	BLOOD	t30-blood-rna	ENSRNOG00000000957	NA	NA	female	4w	-0.0421095	0.149614	0.778363	-0.28145	NA	NA	3.64979e-07	3.91288e-05
TRNSCRPT;BLOOD;ENSRNOG00000000957	TRNSCRPT	transcript-rna-seq	BLOOD	t30-blood-rna	ENSRNOG00000000957	NA	NA	female	8w	0.194478	0.120153	0.105535	1.61859	NA	NA	3.64979e-07	3.91288e-05
TRNSCRPT;BLOOD;ENSRNOG00000000957	TRNSCRPT	transcript-rna-seq	BLOOD	t30-blood-rna	ENSRNOG00000000957	NA	NA	male	1w	0.283458	0.11409	0.0129727	2.48452	NA	NA	3.64979e-07	3.91288e-05
TRNSCRPT;BLOOD;ENSRNOG00000000957	TRNSCRPT	transcript-rna-seq	BLOOD	t30-blood-rna	ENSRNOG00000000957	NA	NA	male	2w	0.341363	0.143277	0.0171939	2.38254	NA	NA	3.64979e-07	3.91288e-05
TRNSCRPT;BLOOD;ENSRNOG00000000957	TRNSCRPT	transcript-rna-seq	BLOOD	t30-blood-rna	ENSRNOG00000000957	NA	NA	male	4w	0.255153	0.0997001	0.010491	2.55921	NA	NA	3.64979e-07	3.91288e-05
TRNSCRPT;BLOOD;ENSRNOG00000000957	TRNSCRPT	transcript-rna-seq	BLOOD	t30-blood-rna	ENSRNOG00000000957	NA	NA	male	8w	0.7758	0.137124	1.53443e-08	5.65767	NA	NA	3.64979e-07	3.91288e-05
TRNSCRPT;BLOOD;ENSRNOG00000000989	TRNSCRPT	transcript-rna-seq	BLOOD	t30-blood-rna	ENSRNOG00000000989	NA	NA	female	1w	0.0694451	0.236359	0.768901	0.29381	NA	NA	0.00221085	0.0337164
TRNSCRPT;BLOOD;ENSRNOG00000000989	TRNSCRPT	transcript-rna-seq	BLOOD	t30-blood-rna	ENSRNOG00000000989	NA	NA	female	2w	0.108571	0.202519	0.591886	0.5361	NA	NA	0.00221085	0.0337164
TRNSCRPT;BLOOD;ENSRNOG00000000989	TRNSCRPT	transcript-rna-seq	BLOOD	t30-blood-rna	ENSRNOG00000000989	NA	NA	female	4w	-0.192075	0.218175	0.378657	-0.88037	NA	NA	0.00221085	0.0337164
TRNSCRPT;BLOOD;ENSRNOG00000000989	TRNSCRPT	transcript-rna-seq	BLOOD	t30-blood-rna	ENSRNOG00000000989	NA	NA	female	8w	0.208416	0.175189	0.23418	1.18966	NA	NA	0.00221085	0.0337164
TRNSCRPT;BLOOD;ENSRNOG00000000989	TRNSCRPT	transcript-rna-seq	BLOOD	t30-blood-rna	ENSRNOG00000000989	NA	NA	male	1w	0.469393	0.162656	0.00390421	2.8858	NA	NA	0.00221085	0.0337164
TRNSCRPT;BLOOD;ENSRNOG00000000989	TRNSCRPT	transcript-rna-seq	BLOOD	t30-blood-rna	ENSRNOG00000000989	NA	NA	male	2w	0.598817	0.204269	0.00337315	2.93151	NA	NA	0.00221085	0.0337164
TRNSCRPT;BLOOD;ENSRNOG00000000989	TRNSCRPT	transcript-rna-seq	BLOOD	t30-blood-rna	ENSRNOG00000000989	NA	NA	male	4w	0.11119	0.142167	0.434151	0.78211	NA	NA	0.00221085	0.0337164
TRNSCRPT;BLOOD;ENSRNOG00000000989	TRNSCRPT	transcript-rna-seq	BLOOD	t30-blood-rna	ENSRNOG00000000989	NA	NA	male	8w	0.763132	0.195537	9.51032e-05	3.90276	NA	NA	0.00221085	0.0337164
TRNSCRPT;BLOOD;ENSRNOG00000000990	TRNSCRPT	transcript-rna-seq	BLOOD	t30-blood-rna	ENSRNOG00000000990	NA	NA	female	1w	0.0320528	0.186859	0.863803	0.17153	NA	NA	0.00134861	0.0261697
TRNSCRPT;BLOOD;ENSRNOG00000000990	TRNSCRPT	transcript-rna-seq	BLOOD	t30-blood-rna	ENSRNOG00000000990	NA	NA	female	2w	0.00318807	0.159881	0.984091	0.01994	NA	NA	0.00134861	0.0261697
TRNSCRPT;BLOOD;ENSRNOG00000000990	TRNSCRPT	transcript-rna-seq	BLOOD	t30-blood-rna	ENSRNOG00000000990	NA	NA	female	4w	-0.147552	0.172489	0.392314	-0.85543	NA	NA	0.00134861	0.0261697
TRNSCRPT;BLOOD;ENSRNOG00000000990	TRNSCRPT	transcript-rna-seq	BLOOD	t30-blood-rna	ENSRNOG00000000990	NA	NA	female	8w	0.090219	0.138535	0.514895	0.65123	NA	NA	0.00134861	0.0261697
TRNSCRPT;BLOOD;ENSRNOG00000000990	TRNSCRPT	transcript-rna-seq	BLOOD	t30-blood-rna	ENSRNOG00000000990	NA	NA	male	1w	0.427778	0.147107	0.00363814	2.90794	NA	NA	0.00134861	0.0261697
TRNSCRPT;BLOOD;ENSRNOG00000000990	TRNSCRPT	transcript-rna-seq	BLOOD	t30-blood-rna	ENSRNOG00000000990	NA	NA	male	2w	0.604898	0.18446	0.00104065	3.2793	NA	NA	0.00134861	0.0261697
TRNSCRPT;BLOOD;ENSRNOG00000000990	TRNSCRPT	transcript-rna-seq	BLOOD	t30-blood-rna	ENSRNOG00000000990	NA	NA	male	4w	0.262916	0.128425	0.0406356	2.04723	NA	NA	0.00134861	0.0261697
TRNSCRPT;BLOOD;ENSRNOG00000000990	TRNSCRPT	transcript-rna-seq	BLOOD	t30-blood-rna	ENSRNOG00000000990	NA	NA	male	8w	0.802538	0.176863	5.68943e-06	4.53761	NA	NA	0.00134861	0.0261697
TRNSCRPT;BLOOD;ENSRNOG00000000996	TRNSCRPT	transcript-rna-seq	BLOOD	t30-blood-rna	ENSRNOG00000000996	NA	NA	female	1w	-0.00482191	0.237018	0.983769	-0.02034	NA	NA	1.20742e-07	1.42417e-05
TRNSCRPT;BLOOD;ENSRNOG00000000996	TRNSCRPT	transcript-rna-seq	BLOOD	t30-blood-rna	ENSRNOG00000000996	NA	NA	female	2w	-0.145249	0.203065	0.474435	-0.71528	NA	NA	1.20742e-07	1.42417e-05
TRNSCRPT;BLOOD;ENSRNOG00000000996	TRNSCRPT	transcript-rna-seq	BLOOD	t30-blood-rna	ENSRNOG00000000996	NA	NA	female	4w	-0.237783	0.218858	0.27727	-1.08647	NA	NA	1.20742e-07	1.42417e-05
TRNSCRPT;BLOOD;ENSRNOG00000000996	TRNSCRPT	transcript-rna-seq	BLOOD	t30-blood-rna	ENSRNOG00000000996	NA	NA	female	8w	0.272231	0.175531	0.120927	1.55089	NA	NA	1.20742e-07	1.42417e-05
TRNSCRPT;BLOOD;ENSRNOG00000000996	TRNSCRPT	transcript-rna-seq	BLOOD	t30-blood-rna	ENSRNOG00000000996	NA	NA	male	1w	0.540764	0.165168	0.00106029	3.27402	NA	NA	1.20742e-07	1.42417e-05
TRNSCRPT;BLOOD;ENSRNOG00000000996	TRNSCRPT	transcript-rna-seq	BLOOD	t30-blood-rna	ENSRNOG00000000996	NA	NA	male	2w	0.749662	0.207182	0.000296457	3.61838	NA	NA	1.20742e-07	1.42417e-05
TRNSCRPT;BLOOD;ENSRNOG00000000996	TRNSCRPT	transcript-rna-seq	BLOOD	t30-blood-rna	ENSRNOG00000000996	NA	NA	male	4w	0.205428	0.144376	0.154774	1.42287	NA	NA	1.20742e-07	1.42417e-05
TRNSCRPT;BLOOD;ENSRNOG00000000996	TRNSCRPT	transcript-rna-seq	BLOOD	t30-blood-rna	ENSRNOG00000000996	NA	NA	male	8w	1.15635	0.198289	5.48939e-09	5.83161	NA	NA	1.20742e-07	1.42417e-05
TRNSCRPT;BLOOD;ENSRNOG00000001005	TRNSCRPT	transcript-rna-seq	BLOOD	t30-blood-rna	ENSRNOG00000001005	NA	NA	female	1w	-0.461511	0.285083	0.105477	-1.61886	NA	NA	0.00159834	0.030212
TRNSCRPT;BLOOD;ENSRNOG00000001005	TRNSCRPT	transcript-rna-seq	BLOOD	t30-blood-rna	ENSRNOG00000001005	NA	NA	female	2w	-0.388936	0.243687	0.110478	-1.59605	NA	NA	0.00159834	0.030212
TRNSCRPT;BLOOD;ENSRNOG00000001005	TRNSCRPT	transcript-rna-seq	BLOOD	t30-blood-rna	ENSRNOG00000001005	NA	NA	female	4w	-0.362149	0.262722	0.168064	-1.37845	NA	NA	0.00159834	0.030212
TRNSCRPT;BLOOD;ENSRNOG00000001005	TRNSCRPT	transcript-rna-seq	BLOOD	t30-blood-rna	ENSRNOG00000001005	NA	NA	female	8w	-0.166559	0.210825	0.429507	-0.79003	NA	NA	0.00159834	0.030212
TRNSCRPT;BLOOD;ENSRNOG00000001005	TRNSCRPT	transcript-rna-seq	BLOOD	t30-blood-rna	ENSRNOG00000001005	NA	NA	male	1w	-0.650866	0.16012	4.80626e-05	-4.06485	NA	NA	0.00159834	0.030212
TRNSCRPT;BLOOD;ENSRNOG00000001005	TRNSCRPT	transcript-rna-seq	BLOOD	t30-blood-rna	ENSRNOG00000001005	NA	NA	male	2w	-0.566772	0.200605	0.00472341	-2.82532	NA	NA	0.00159834	0.030212
TRNSCRPT;BLOOD;ENSRNOG00000001005	TRNSCRPT	transcript-rna-seq	BLOOD	t30-blood-rna	ENSRNOG00000001005	NA	NA	male	4w	-0.555031	0.139699	7.09597e-05	-3.97304	NA	NA	0.00159834	0.030212
TRNSCRPT;BLOOD;ENSRNOG00000001005	TRNSCRPT	transcript-rna-seq	BLOOD	t30-blood-rna	ENSRNOG00000001005	NA	NA	male	8w	-0.459047	0.193477	0.0176626	-2.37262	NA	NA	0.00159834	0.030212
TRNSCRPT;BLOOD;ENSRNOG00000001010	TRNSCRPT	transcript-rna-seq	BLOOD	t30-blood-rna	ENSRNOG00000001010	NA	NA	female	1w	0.0551052	0.219328	0.801624	0.25125	NA	NA	0.001249	0.0253898
TRNSCRPT;BLOOD;ENSRNOG00000001010	TRNSCRPT	transcript-rna-seq	BLOOD	t30-blood-rna	ENSRNOG00000001010	NA	NA	female	2w	0.0769281	0.187187	0.681095	0.41097	NA	NA	0.001249	0.0253898
TRNSCRPT;BLOOD;ENSRNOG00000001010	TRNSCRPT	transcript-rna-seq	BLOOD	t30-blood-rna	ENSRNOG00000001010	NA	NA	female	4w	0.114075	0.201986	0.572231	0.56477	NA	NA	0.001249	0.0253898
TRNSCRPT;BLOOD;ENSRNOG00000001010	TRNSCRPT	transcript-rna-seq	BLOOD	t30-blood-rna	ENSRNOG00000001010	NA	NA	female	8w	-0.107273	0.162648	0.50955	-0.65954	NA	NA	0.001249	0.0253898
TRNSCRPT;BLOOD;ENSRNOG00000001010	TRNSCRPT	transcript-rna-seq	BLOOD	t30-blood-rna	ENSRNOG00000001010	NA	NA	male	1w	-0.312739	0.132011	0.0178343	-2.36904	NA	NA	0.001249	0.0253898
TRNSCRPT;BLOOD;ENSRNOG00000001010	TRNSCRPT	transcript-rna-seq	BLOOD	t30-blood-rna	ENSRNOG00000001010	NA	NA	male	2w	-0.0521023	0.16475	0.751813	-0.31625	NA	NA	0.001249	0.0253898
TRNSCRPT;BLOOD;ENSRNOG00000001010	TRNSCRPT	transcript-rna-seq	BLOOD	t30-blood-rna	ENSRNOG00000001010	NA	NA	male	4w	-0.076234	0.113964	0.503539	-0.66893	NA	NA	0.001249	0.0253898
TRNSCRPT;BLOOD;ENSRNOG00000001010	TRNSCRPT	transcript-rna-seq	BLOOD	t30-blood-rna	ENSRNOG00000001010	NA	NA	male	8w	-0.517483	0.161313	0.00133688	-3.20794	NA	NA	0.001249	0.0253898
TRNSCRPT;BLOOD;ENSRNOG00000001030	TRNSCRPT	transcript-rna-seq	BLOOD	t30-blood-rna	ENSRNOG00000001030	NA	NA	female	1w	-0.529948	0.19589	0.00682369	-2.70533	NA	NA	1.3693e-06	0.000108572
TRNSCRPT;BLOOD;ENSRNOG00000001030	TRNSCRPT	transcript-rna-seq	BLOOD	t30-blood-rna	ENSRNOG00000001030	NA	NA	female	2w	-0.309308	0.167877	0.0654061	-1.84247	NA	NA	1.3693e-06	0.000108572
TRNSCRPT;BLOOD;ENSRNOG00000001030	TRNSCRPT	transcript-rna-seq	BLOOD	t30-blood-rna	ENSRNOG00000001030	NA	NA	female	4w	-0.46205	0.180785	0.0105943	-2.5558	NA	NA	1.3693e-06	0.000108572
TRNSCRPT;BLOOD;ENSRNOG00000001030	TRNSCRPT	transcript-rna-seq	BLOOD	t30-blood-rna	ENSRNOG00000001030	NA	NA	female	8w	-0.178494	0.145182	0.218905	-1.22945	NA	NA	1.3693e-06	0.000108572
TRNSCRPT;BLOOD;ENSRNOG00000001030	TRNSCRPT	transcript-rna-seq	BLOOD	t30-blood-rna	ENSRNOG00000001030	NA	NA	male	1w	0.185142	0.146241	0.205509	1.26601	NA	NA	1.3693e-06	0.000108572
TRNSCRPT;BLOOD;ENSRNOG00000001030	TRNSCRPT	transcript-rna-seq	BLOOD	t30-blood-rna	ENSRNOG00000001030	NA	NA	male	2w	0.230138	0.183666	0.210197	1.25302	NA	NA	1.3693e-06	0.000108572
TRNSCRPT;BLOOD;ENSRNOG00000001030	TRNSCRPT	transcript-rna-seq	BLOOD	t30-blood-rna	ENSRNOG00000001030	NA	NA	male	4w	0.141597	0.127803	0.267891	1.10793	NA	NA	1.3693e-06	0.000108572
TRNSCRPT;BLOOD;ENSRNOG00000001030	TRNSCRPT	transcript-rna-seq	BLOOD	t30-blood-rna	ENSRNOG00000001030	NA	NA	male	8w	0.826052	0.175768	2.6057e-06	4.69968	NA	NA	1.3693e-06	0.000108572
TRNSCRPT;BLOOD;ENSRNOG00000001049	TRNSCRPT	transcript-rna-seq	BLOOD	t30-blood-rna	ENSRNOG00000001049	NA	NA	female	1w	0.0902253	0.202908	0.656565	0.44466	NA	NA	6.731e-07	5.80132e-05
TRNSCRPT;BLOOD;ENSRNOG00000001049	TRNSCRPT	transcript-rna-seq	BLOOD	t30-blood-rna	ENSRNOG00000001049	NA	NA	female	2w	0.0759008	0.173922	0.662542	0.43641	NA	NA	6.731e-07	5.80132e-05
TRNSCRPT;BLOOD;ENSRNOG00000001049	TRNSCRPT	transcript-rna-seq	BLOOD	t30-blood-rna	ENSRNOG00000001049	NA	NA	female	4w	-0.123039	0.187275	0.511183	-0.657	NA	NA	6.731e-07	5.80132e-05
TRNSCRPT;BLOOD;ENSRNOG00000001049	TRNSCRPT	transcript-rna-seq	BLOOD	t30-blood-rna	ENSRNOG00000001049	NA	NA	female	8w	0.237111	0.1504	0.114903	1.57653	NA	NA	6.731e-07	5.80132e-05
TRNSCRPT;BLOOD;ENSRNOG00000001049	TRNSCRPT	transcript-rna-seq	BLOOD	t30-blood-rna	ENSRNOG00000001049	NA	NA	male	1w	0.540477	0.134775	6.06664e-05	4.0102	NA	NA	6.731e-07	5.80132e-05
TRNSCRPT;BLOOD;ENSRNOG00000001049	TRNSCRPT	transcript-rna-seq	BLOOD	t30-blood-rna	ENSRNOG00000001049	NA	NA	male	2w	0.702514	0.169285	3.32642e-05	4.14988	NA	NA	6.731e-07	5.80132e-05
TRNSCRPT;BLOOD;ENSRNOG00000001049	TRNSCRPT	transcript-rna-seq	BLOOD	t30-blood-rna	ENSRNOG00000001049	NA	NA	male	4w	0.395085	0.117799	0.000796841	3.35389	NA	NA	6.731e-07	5.80132e-05
TRNSCRPT;BLOOD;ENSRNOG00000001049	TRNSCRPT	transcript-rna-seq	BLOOD	t30-blood-rna	ENSRNOG00000001049	NA	NA	male	8w	0.948885	0.162	4.70417e-09	5.85731	NA	NA	6.731e-07	5.80132e-05
TRNSCRPT;BLOOD;ENSRNOG00000001050	TRNSCRPT	transcript-rna-seq	BLOOD	t30-blood-rna	ENSRNOG00000001050	NA	NA	female	1w	0.128518	0.239977	0.592274	0.53554	NA	NA	3.56648e-08	5.56059e-06
TRNSCRPT;BLOOD;ENSRNOG00000001050	TRNSCRPT	transcript-rna-seq	BLOOD	t30-blood-rna	ENSRNOG00000001050	NA	NA	female	2w	0.0340136	0.20565	0.868633	0.1654	NA	NA	3.56648e-08	5.56059e-06
TRNSCRPT;BLOOD;ENSRNOG00000001050	TRNSCRPT	transcript-rna-seq	BLOOD	t30-blood-rna	ENSRNOG00000001050	NA	NA	female	4w	-0.257867	0.221644	0.244656	-1.16343	NA	NA	3.56648e-08	5.56059e-06
TRNSCRPT;BLOOD;ENSRNOG00000001050	TRNSCRPT	transcript-rna-seq	BLOOD	t30-blood-rna	ENSRNOG00000001050	NA	NA	female	8w	0.29335	0.177926	0.0992053	1.64872	NA	NA	3.56648e-08	5.56059e-06
TRNSCRPT;BLOOD;ENSRNOG00000001050	TRNSCRPT	transcript-rna-seq	BLOOD	t30-blood-rna	ENSRNOG00000001050	NA	NA	male	1w	0.678652	0.175187	0.000107122	3.87387	NA	NA	3.56648e-08	5.56059e-06
TRNSCRPT;BLOOD;ENSRNOG00000001050	TRNSCRPT	transcript-rna-seq	BLOOD	t30-blood-rna	ENSRNOG00000001050	NA	NA	male	2w	0.883507	0.219882	5.86703e-05	4.0181	NA	NA	3.56648e-08	5.56059e-06
TRNSCRPT;BLOOD;ENSRNOG00000001050	TRNSCRPT	transcript-rna-seq	BLOOD	t30-blood-rna	ENSRNOG00000001050	NA	NA	male	4w	0.148724	0.153234	0.331762	0.97057	NA	NA	3.56648e-08	5.56059e-06
TRNSCRPT;BLOOD;ENSRNOG00000001050	TRNSCRPT	transcript-rna-seq	BLOOD	t30-blood-rna	ENSRNOG00000001050	NA	NA	male	8w	1.20585	0.2105	1.01308e-08	5.72852	NA	NA	3.56648e-08	5.56059e-06
TRNSCRPT;BLOOD;ENSRNOG00000001057	TRNSCRPT	transcript-rna-seq	BLOOD	t30-blood-rna	ENSRNOG00000001057	NA	NA	female	1w	-0.241942	0.902538	0.788647	-0.26807	NA	NA	0.00275708	0.0435828
TRNSCRPT;BLOOD;ENSRNOG00000001057	TRNSCRPT	transcript-rna-seq	BLOOD	t30-blood-rna	ENSRNOG00000001057	NA	NA	female	2w	0.0473605	0.766363	0.950723	0.0618	NA	NA	0.00275708	0.0435828
TRNSCRPT;BLOOD;ENSRNOG00000001057	TRNSCRPT	transcript-rna-seq	BLOOD	t30-blood-rna	ENSRNOG00000001057	NA	NA	female	4w	0.194006	0.826607	0.814441	0.2347	NA	NA	0.00275708	0.0435828
TRNSCRPT;BLOOD;ENSRNOG00000001057	TRNSCRPT	transcript-rna-seq	BLOOD	t30-blood-rna	ENSRNOG00000001057	NA	NA	female	8w	0.168493	0.666408	0.800394	0.25284	NA	NA	0.00275708	0.0435828
TRNSCRPT;BLOOD;ENSRNOG00000001057	TRNSCRPT	transcript-rna-seq	BLOOD	t30-blood-rna	ENSRNOG00000001057	NA	NA	male	1w	1.84683	0.683499	0.00689187	2.70202	NA	NA	0.00275708	0.0435828
TRNSCRPT;BLOOD;ENSRNOG00000001057	TRNSCRPT	transcript-rna-seq	BLOOD	t30-blood-rna	ENSRNOG00000001057	NA	NA	male	2w	3.02904	0.8302	0.00026371	3.64856	NA	NA	0.00275708	0.0435828
TRNSCRPT;BLOOD;ENSRNOG00000001057	TRNSCRPT	transcript-rna-seq	BLOOD	t30-blood-rna	ENSRNOG00000001057	NA	NA	male	4w	1.46237	0.599632	0.0147368	2.43878	NA	NA	0.00275708	0.0435828
TRNSCRPT;BLOOD;ENSRNOG00000001057	TRNSCRPT	transcript-rna-seq	BLOOD	t30-blood-rna	ENSRNOG00000001057	NA	NA	male	8w	3.23155	0.785981	3.93116e-05	4.11149	NA	NA	0.00275708	0.0435828
TRNSCRPT;BLOOD;ENSRNOG00000001062	TRNSCRPT	transcript-rna-seq	BLOOD	t30-blood-rna	ENSRNOG00000001062	NA	NA	female	1w	0.264588	0.263383	0.315101	1.00458	NA	NA	2.05231e-08	3.54553e-06
TRNSCRPT;BLOOD;ENSRNOG00000001062	TRNSCRPT	transcript-rna-seq	BLOOD	t30-blood-rna	ENSRNOG00000001062	NA	NA	female	2w	0.183131	0.225729	0.4172	0.81129	NA	NA	2.05231e-08	3.54553e-06
TRNSCRPT;BLOOD;ENSRNOG00000001062	TRNSCRPT	transcript-rna-seq	BLOOD	t30-blood-rna	ENSRNOG00000001062	NA	NA	female	4w	-0.0420182	0.243139	0.862797	-0.17282	NA	NA	2.05231e-08	3.54553e-06
TRNSCRPT;BLOOD;ENSRNOG00000001062	TRNSCRPT	transcript-rna-seq	BLOOD	t30-blood-rna	ENSRNOG00000001062	NA	NA	female	8w	0.270721	0.195288	0.165665	1.38627	NA	NA	2.05231e-08	3.54553e-06
TRNSCRPT;BLOOD;ENSRNOG00000001062	TRNSCRPT	transcript-rna-seq	BLOOD	t30-blood-rna	ENSRNOG00000001062	NA	NA	male	1w	0.663281	0.145838	5.41386e-06	4.54808	NA	NA	2.05231e-08	3.54553e-06
TRNSCRPT;BLOOD;ENSRNOG00000001062	TRNSCRPT	transcript-rna-seq	BLOOD	t30-blood-rna	ENSRNOG00000001062	NA	NA	male	2w	0.987368	0.182985	6.81868e-08	5.39588	NA	NA	2.05231e-08	3.54553e-06
TRNSCRPT;BLOOD;ENSRNOG00000001062	TRNSCRPT	transcript-rna-seq	BLOOD	t30-blood-rna	ENSRNOG00000001062	NA	NA	male	4w	0.331877	0.127445	0.0092122	2.60408	NA	NA	2.05231e-08	3.54553e-06
TRNSCRPT;BLOOD;ENSRNOG00000001062	TRNSCRPT	transcript-rna-seq	BLOOD	t30-blood-rna	ENSRNOG00000001062	NA	NA	male	8w	1.13545	0.175267	9.26955e-11	6.47841	NA	NA	2.05231e-08	3.54553e-06
TRNSCRPT;BLOOD;ENSRNOG00000001068	TRNSCRPT	transcript-rna-seq	BLOOD	t30-blood-rna	ENSRNOG00000001068	NA	NA	female	1w	-0.306488	0.154431	0.0471857	-1.98463	NA	NA	3.8025e-08	6.03344e-06
TRNSCRPT;BLOOD;ENSRNOG00000001068	TRNSCRPT	transcript-rna-seq	BLOOD	t30-blood-rna	ENSRNOG00000001068	NA	NA	female	2w	-0.164309	0.132284	0.214201	-1.2421	NA	NA	3.8025e-08	6.03344e-06
TRNSCRPT;BLOOD;ENSRNOG00000001068	TRNSCRPT	transcript-rna-seq	BLOOD	t30-blood-rna	ENSRNOG00000001068	NA	NA	female	4w	-0.308915	0.142504	0.0301767	-2.16776	NA	NA	3.8025e-08	6.03344e-06
TRNSCRPT;BLOOD;ENSRNOG00000001068	TRNSCRPT	transcript-rna-seq	BLOOD	t30-blood-rna	ENSRNOG00000001068	NA	NA	female	8w	-0.122919	0.114444	0.2828	-1.07405	NA	NA	3.8025e-08	6.03344e-06
TRNSCRPT;BLOOD;ENSRNOG00000001068	TRNSCRPT	transcript-rna-seq	BLOOD	t30-blood-rna	ENSRNOG00000001068	NA	NA	male	1w	0.145477	0.0915269	0.11196	1.58945	NA	NA	3.8025e-08	6.03344e-06
TRNSCRPT;BLOOD;ENSRNOG00000001068	TRNSCRPT	transcript-rna-seq	BLOOD	t30-blood-rna	ENSRNOG00000001068	NA	NA	male	2w	0.209934	0.114914	0.0677193	1.82687	NA	NA	3.8025e-08	6.03344e-06
TRNSCRPT;BLOOD;ENSRNOG00000001068	TRNSCRPT	transcript-rna-seq	BLOOD	t30-blood-rna	ENSRNOG00000001068	NA	NA	male	4w	0.0702882	0.0799376	0.379245	0.87929	NA	NA	3.8025e-08	6.03344e-06
TRNSCRPT;BLOOD;ENSRNOG00000001068	TRNSCRPT	transcript-rna-seq	BLOOD	t30-blood-rna	ENSRNOG00000001068	NA	NA	male	8w	0.623319	0.110016	1.46422e-08	5.6657	NA	NA	3.8025e-08	6.03344e-06
TRNSCRPT;BLOOD;ENSRNOG00000001070	TRNSCRPT	transcript-rna-seq	BLOOD	t30-blood-rna	ENSRNOG00000001070	NA	NA	female	1w	0.263941	0.21827	0.22657	1.20924	NA	NA	1.63393e-05	0.000902945
TRNSCRPT;BLOOD;ENSRNOG00000001070	TRNSCRPT	transcript-rna-seq	BLOOD	t30-blood-rna	ENSRNOG00000001070	NA	NA	female	2w	0.271187	0.186758	0.146481	1.45208	NA	NA	1.63393e-05	0.000902945
TRNSCRPT;BLOOD;ENSRNOG00000001070	TRNSCRPT	transcript-rna-seq	BLOOD	t30-blood-rna	ENSRNOG00000001070	NA	NA	female	4w	-0.0724994	0.202001	0.719665	-0.35891	NA	NA	1.63393e-05	0.000902945
TRNSCRPT;BLOOD;ENSRNOG00000001070	TRNSCRPT	transcript-rna-seq	BLOOD	t30-blood-rna	ENSRNOG00000001070	NA	NA	female	8w	0.535109	0.161867	0.000946897	3.30585	NA	NA	1.63393e-05	0.000902945
TRNSCRPT;BLOOD;ENSRNOG00000001070	TRNSCRPT	transcript-rna-seq	BLOOD	t30-blood-rna	ENSRNOG00000001070	NA	NA	male	1w	0.560109	0.186861	0.00272239	2.99746	NA	NA	1.63393e-05	0.000902945
TRNSCRPT;BLOOD;ENSRNOG00000001070	TRNSCRPT	transcript-rna-seq	BLOOD	t30-blood-rna	ENSRNOG00000001070	NA	NA	male	2w	0.751872	0.234069	0.00131729	3.21219	NA	NA	1.63393e-05	0.000902945
TRNSCRPT;BLOOD;ENSRNOG00000001070	TRNSCRPT	transcript-rna-seq	BLOOD	t30-blood-rna	ENSRNOG00000001070	NA	NA	male	4w	0.33559	0.163486	0.0401009	2.05271	NA	NA	1.63393e-05	0.000902945
TRNSCRPT;BLOOD;ENSRNOG00000001070	TRNSCRPT	transcript-rna-seq	BLOOD	t30-blood-rna	ENSRNOG00000001070	NA	NA	male	8w	0.81012	0.224523	0.000308344	3.60819	NA	NA	1.63393e-05	0.000902945
TRNSCRPT;BLOOD;ENSRNOG00000001082	TRNSCRPT	transcript-rna-seq	BLOOD	t30-blood-rna	ENSRNOG00000001082	NA	NA	female	1w	-0.111755	0.401636	0.78082	-0.27825	NA	NA	1.22399e-07	1.38625e-05
TRNSCRPT;BLOOD;ENSRNOG00000001082	TRNSCRPT	transcript-rna-seq	BLOOD	t30-blood-rna	ENSRNOG00000001082	NA	NA	female	2w	-0.00716987	0.34367	0.983355	-0.02086	NA	NA	1.22399e-07	1.38625e-05
TRNSCRPT;BLOOD;ENSRNOG00000001082	TRNSCRPT	transcript-rna-seq	BLOOD	t30-blood-rna	ENSRNOG00000001082	NA	NA	female	4w	-0.230219	0.371194	0.535119	-0.62021	NA	NA	1.22399e-07	1.38625e-05
TRNSCRPT;BLOOD;ENSRNOG00000001082	TRNSCRPT	transcript-rna-seq	BLOOD	t30-blood-rna	ENSRNOG00000001082	NA	NA	female	8w	0.443677	0.298513	0.137202	1.48629	NA	NA	1.22399e-07	1.38625e-05
TRNSCRPT;BLOOD;ENSRNOG00000001082	TRNSCRPT	transcript-rna-seq	BLOOD	t30-blood-rna	ENSRNOG00000001082	NA	NA	male	1w	0.784338	0.259058	0.00246462	3.02765	NA	NA	1.22399e-07	1.38625e-05
TRNSCRPT;BLOOD;ENSRNOG00000001082	TRNSCRPT	transcript-rna-seq	BLOOD	t30-blood-rna	ENSRNOG00000001082	NA	NA	male	2w	0.920708	0.323865	0.00447086	2.84288	NA	NA	1.22399e-07	1.38625e-05
TRNSCRPT;BLOOD;ENSRNOG00000001082	TRNSCRPT	transcript-rna-seq	BLOOD	t30-blood-rna	ENSRNOG00000001082	NA	NA	male	4w	0.505139	0.225067	0.0248073	2.24439	NA	NA	1.22399e-07	1.38625e-05
TRNSCRPT;BLOOD;ENSRNOG00000001082	TRNSCRPT	transcript-rna-seq	BLOOD	t30-blood-rna	ENSRNOG00000001082	NA	NA	male	8w	1.82978	0.30677	2.45137e-09	5.96466	NA	NA	1.22399e-07	1.38625e-05
TRNSCRPT;BLOOD;ENSRNOG00000001104	TRNSCRPT	transcript-rna-seq	BLOOD	t30-blood-rna	ENSRNOG00000001104	NA	NA	female	1w	0.278338	0.161983	0.0857391	1.71832	NA	NA	0.00136895	0.0247733
TRNSCRPT;BLOOD;ENSRNOG00000001104	TRNSCRPT	transcript-rna-seq	BLOOD	t30-blood-rna	ENSRNOG00000001104	NA	NA	female	2w	0.160261	0.138137	0.245985	1.16016	NA	NA	0.00136895	0.0247733
TRNSCRPT;BLOOD;ENSRNOG00000001104	TRNSCRPT	transcript-rna-seq	BLOOD	t30-blood-rna	ENSRNOG00000001104	NA	NA	female	4w	0.270946	0.149123	0.0692286	1.81692	NA	NA	0.00136895	0.0247733
TRNSCRPT;BLOOD;ENSRNOG00000001104	TRNSCRPT	transcript-rna-seq	BLOOD	t30-blood-rna	ENSRNOG00000001104	NA	NA	female	8w	-0.0109429	0.120534	0.927662	-0.09079	NA	NA	0.00136895	0.0247733
TRNSCRPT;BLOOD;ENSRNOG00000001104	TRNSCRPT	transcript-rna-seq	BLOOD	t30-blood-rna	ENSRNOG00000001104	NA	NA	male	1w	0.193911	0.132714	0.143983	1.46112	NA	NA	0.00136895	0.0247733
TRNSCRPT;BLOOD;ENSRNOG00000001104	TRNSCRPT	transcript-rna-seq	BLOOD	t30-blood-rna	ENSRNOG00000001104	NA	NA	male	2w	0.0342455	0.167567	0.838066	0.20437	NA	NA	0.00136895	0.0247733
TRNSCRPT;BLOOD;ENSRNOG00000001104	TRNSCRPT	transcript-rna-seq	BLOOD	t30-blood-rna	ENSRNOG00000001104	NA	NA	male	4w	0.0107883	0.115568	0.925625	0.09335	NA	NA	0.00136895	0.0247733
TRNSCRPT;BLOOD;ENSRNOG00000001104	TRNSCRPT	transcript-rna-seq	BLOOD	t30-blood-rna	ENSRNOG00000001104	NA	NA	male	8w	-0.378303	0.163392	0.0205965	-2.3153	NA	NA	0.00136895	0.0247733
TRNSCRPT;BLOOD;ENSRNOG00000001114	TRNSCRPT	transcript-rna-seq	BLOOD	t30-blood-rna	ENSRNOG00000001114	NA	NA	female	1w	0.197123	0.241174	0.413729	0.81735	NA	NA	9.85065e-05	0.00376437
TRNSCRPT;BLOOD;ENSRNOG00000001114	TRNSCRPT	transcript-rna-seq	BLOOD	t30-blood-rna	ENSRNOG00000001114	NA	NA	female	2w	-0.0361104	0.206579	0.861236	-0.1748	NA	NA	9.85065e-05	0.00376437
TRNSCRPT;BLOOD;ENSRNOG00000001114	TRNSCRPT	transcript-rna-seq	BLOOD	t30-blood-rna	ENSRNOG00000001114	NA	NA	female	4w	-0.249529	0.223033	0.263227	-1.1188	NA	NA	9.85065e-05	0.00376437
TRNSCRPT;BLOOD;ENSRNOG00000001114	TRNSCRPT	transcript-rna-seq	BLOOD	t30-blood-rna	ENSRNOG00000001114	NA	NA	female	8w	0.228784	0.178866	0.200869	1.27908	NA	NA	9.85065e-05	0.00376437
TRNSCRPT;BLOOD;ENSRNOG00000001114	TRNSCRPT	transcript-rna-seq	BLOOD	t30-blood-rna	ENSRNOG00000001114	NA	NA	male	1w	0.528221	0.193151	0.00624259	2.73476	NA	NA	9.85065e-05	0.00376437
TRNSCRPT;BLOOD;ENSRNOG00000001114	TRNSCRPT	transcript-rna-seq	BLOOD	t30-blood-rna	ENSRNOG00000001114	NA	NA	male	2w	0.683877	0.242468	0.00479509	2.82049	NA	NA	9.85065e-05	0.00376437
TRNSCRPT;BLOOD;ENSRNOG00000001114	TRNSCRPT	transcript-rna-seq	BLOOD	t30-blood-rna	ENSRNOG00000001114	NA	NA	male	4w	0.0905849	0.168983	0.591918	0.53606	NA	NA	9.85065e-05	0.00376437
TRNSCRPT;BLOOD;ENSRNOG00000001114	TRNSCRPT	transcript-rna-seq	BLOOD	t30-blood-rna	ENSRNOG00000001114	NA	NA	male	8w	1.01143	0.232007	1.30368e-05	4.35949	NA	NA	9.85065e-05	0.00376437
TRNSCRPT;BLOOD;ENSRNOG00000001136	TRNSCRPT	transcript-rna-seq	BLOOD	t30-blood-rna	ENSRNOG00000001136	NA	NA	female	1w	-0.0309015	0.221906	0.889249	-0.13925	NA	NA	2.45902e-07	2.8781e-05
TRNSCRPT;BLOOD;ENSRNOG00000001136	TRNSCRPT	transcript-rna-seq	BLOOD	t30-blood-rna	ENSRNOG00000001136	NA	NA	female	2w	-0.0175472	0.190109	0.926459	-0.0923	NA	NA	2.45902e-07	2.8781e-05
TRNSCRPT;BLOOD;ENSRNOG00000001136	TRNSCRPT	transcript-rna-seq	BLOOD	t30-blood-rna	ENSRNOG00000001136	NA	NA	female	4w	-0.0901697	0.204797	0.659728	-0.44029	NA	NA	2.45902e-07	2.8781e-05
TRNSCRPT;BLOOD;ENSRNOG00000001136	TRNSCRPT	transcript-rna-seq	BLOOD	t30-blood-rna	ENSRNOG00000001136	NA	NA	female	8w	0.369619	0.16444	0.0245924	2.24775	NA	NA	2.45902e-07	2.8781e-05
TRNSCRPT;BLOOD;ENSRNOG00000001136	TRNSCRPT	transcript-rna-seq	BLOOD	t30-blood-rna	ENSRNOG00000001136	NA	NA	male	1w	0.562643	0.170172	0.000945332	3.30631	NA	NA	2.45902e-07	2.8781e-05
TRNSCRPT;BLOOD;ENSRNOG00000001136	TRNSCRPT	transcript-rna-seq	BLOOD	t30-blood-rna	ENSRNOG00000001136	NA	NA	male	2w	0.772788	0.213597	0.000296914	3.61798	NA	NA	2.45902e-07	2.8781e-05
TRNSCRPT;BLOOD;ENSRNOG00000001136	TRNSCRPT	transcript-rna-seq	BLOOD	t30-blood-rna	ENSRNOG00000001136	NA	NA	male	4w	0.340302	0.148711	0.0221173	2.28835	NA	NA	2.45902e-07	2.8781e-05
TRNSCRPT;BLOOD;ENSRNOG00000001136	TRNSCRPT	transcript-rna-seq	BLOOD	t30-blood-rna	ENSRNOG00000001136	NA	NA	male	8w	1.17205	0.204395	9.79491e-09	5.73424	NA	NA	2.45902e-07	2.8781e-05
TRNSCRPT;BLOOD;ENSRNOG00000001139	TRNSCRPT	transcript-rna-seq	BLOOD	t30-blood-rna	ENSRNOG00000001139	NA	NA	female	1w	-0.0928233	0.198743	0.640463	-0.46705	NA	NA	0.000167831	0.00559482
TRNSCRPT;BLOOD;ENSRNOG00000001139	TRNSCRPT	transcript-rna-seq	BLOOD	t30-blood-rna	ENSRNOG00000001139	NA	NA	female	2w	-0.227269	0.170281	0.181985	-1.33467	NA	NA	0.000167831	0.00559482
TRNSCRPT;BLOOD;ENSRNOG00000001139	TRNSCRPT	transcript-rna-seq	BLOOD	t30-blood-rna	ENSRNOG00000001139	NA	NA	female	4w	-0.358308	0.183469	0.0508237	-1.95297	NA	NA	0.000167831	0.00559482
TRNSCRPT;BLOOD;ENSRNOG00000001139	TRNSCRPT	transcript-rna-seq	BLOOD	t30-blood-rna	ENSRNOG00000001139	NA	NA	female	8w	-0.0252148	0.147321	0.864101	-0.17116	NA	NA	0.000167831	0.00559482
TRNSCRPT;BLOOD;ENSRNOG00000001139	TRNSCRPT	transcript-rna-seq	BLOOD	t30-blood-rna	ENSRNOG00000001139	NA	NA	male	1w	0.486936	0.13919	0.000468125	3.49836	NA	NA	0.000167831	0.00559482
TRNSCRPT;BLOOD;ENSRNOG00000001139	TRNSCRPT	transcript-rna-seq	BLOOD	t30-blood-rna	ENSRNOG00000001139	NA	NA	male	2w	0.507414	0.174835	0.00370501	2.90224	NA	NA	0.000167831	0.00559482
TRNSCRPT;BLOOD;ENSRNOG00000001139	TRNSCRPT	transcript-rna-seq	BLOOD	t30-blood-rna	ENSRNOG00000001139	NA	NA	male	4w	0.179713	0.121597	0.139425	1.47794	NA	NA	0.000167831	0.00559482
TRNSCRPT;BLOOD;ENSRNOG00000001139	TRNSCRPT	transcript-rna-seq	BLOOD	t30-blood-rna	ENSRNOG00000001139	NA	NA	male	8w	0.755555	0.167382	6.36307e-06	4.51395	NA	NA	0.000167831	0.00559482
TRNSCRPT;BLOOD;ENSRNOG00000001148	TRNSCRPT	transcript-rna-seq	BLOOD	t30-blood-rna	ENSRNOG00000001148	NA	NA	female	1w	0.0298587	0.189311	0.874675	0.15772	NA	NA	2.59615e-08	4.38947e-06
TRNSCRPT;BLOOD;ENSRNOG00000001148	TRNSCRPT	transcript-rna-seq	BLOOD	t30-blood-rna	ENSRNOG00000001148	NA	NA	female	2w	0.0743282	0.162264	0.646903	0.45807	NA	NA	2.59615e-08	4.38947e-06
TRNSCRPT;BLOOD;ENSRNOG00000001148	TRNSCRPT	transcript-rna-seq	BLOOD	t30-blood-rna	ENSRNOG00000001148	NA	NA	female	4w	-0.112206	0.174726	0.520757	-0.64218	NA	NA	2.59615e-08	4.38947e-06
TRNSCRPT;BLOOD;ENSRNOG00000001148	TRNSCRPT	transcript-rna-seq	BLOOD	t30-blood-rna	ENSRNOG00000001148	NA	NA	female	8w	0.339167	0.140321	0.0156457	2.41708	NA	NA	2.59615e-08	4.38947e-06
TRNSCRPT;BLOOD;ENSRNOG00000001148	TRNSCRPT	transcript-rna-seq	BLOOD	t30-blood-rna	ENSRNOG00000001148	NA	NA	male	1w	0.376134	0.136993	0.00603935	2.74564	NA	NA	2.59615e-08	4.38947e-06
TRNSCRPT;BLOOD;ENSRNOG00000001148	TRNSCRPT	transcript-rna-seq	BLOOD	t30-blood-rna	ENSRNOG00000001148	NA	NA	male	2w	0.479304	0.172067	0.0053436	2.78556	NA	NA	2.59615e-08	4.38947e-06
TRNSCRPT;BLOOD;ENSRNOG00000001148	TRNSCRPT	transcript-rna-seq	BLOOD	t30-blood-rna	ENSRNOG00000001148	NA	NA	male	4w	0.28598	0.119736	0.0169208	2.38842	NA	NA	2.59615e-08	4.38947e-06
TRNSCRPT;BLOOD;ENSRNOG00000001148	TRNSCRPT	transcript-rna-seq	BLOOD	t30-blood-rna	ENSRNOG00000001148	NA	NA	male	8w	0.95778	0.164663	6.00503e-09	5.81662	NA	NA	2.59615e-08	4.38947e-06
TRNSCRPT;BLOOD;ENSRNOG00000001160	TRNSCRPT	transcript-rna-seq	BLOOD	t30-blood-rna	ENSRNOG00000001160	NA	NA	female	1w	-0.371215	0.193968	0.0556459	-1.9138	NA	NA	3.49053e-09	8.56654e-07
TRNSCRPT;BLOOD;ENSRNOG00000001160	TRNSCRPT	transcript-rna-seq	BLOOD	t30-blood-rna	ENSRNOG00000001160	NA	NA	female	2w	-0.0916476	0.165841	0.580522	-0.55262	NA	NA	3.49053e-09	8.56654e-07
TRNSCRPT;BLOOD;ENSRNOG00000001160	TRNSCRPT	transcript-rna-seq	BLOOD	t30-blood-rna	ENSRNOG00000001160	NA	NA	female	4w	-0.345154	0.178891	0.0536807	-1.9294	NA	NA	3.49053e-09	8.56654e-07
TRNSCRPT;BLOOD;ENSRNOG00000001160	TRNSCRPT	transcript-rna-seq	BLOOD	t30-blood-rna	ENSRNOG00000001160	NA	NA	female	8w	-0.157989	0.143694	0.271557	-1.09948	NA	NA	3.49053e-09	8.56654e-07
TRNSCRPT;BLOOD;ENSRNOG00000001160	TRNSCRPT	transcript-rna-seq	BLOOD	t30-blood-rna	ENSRNOG00000001160	NA	NA	male	1w	0.262094	0.131974	0.0470384	1.98595	NA	NA	3.49053e-09	8.56654e-07
TRNSCRPT;BLOOD;ENSRNOG00000001160	TRNSCRPT	transcript-rna-seq	BLOOD	t30-blood-rna	ENSRNOG00000001160	NA	NA	male	2w	0.18661	0.165748	0.26022	1.12587	NA	NA	3.49053e-09	8.56654e-07
TRNSCRPT;BLOOD;ENSRNOG00000001160	TRNSCRPT	transcript-rna-seq	BLOOD	t30-blood-rna	ENSRNOG00000001160	NA	NA	male	4w	0.317923	0.115112	0.00574735	2.76186	NA	NA	3.49053e-09	8.56654e-07
TRNSCRPT;BLOOD;ENSRNOG00000001160	TRNSCRPT	transcript-rna-seq	BLOOD	t30-blood-rna	ENSRNOG00000001160	NA	NA	male	8w	0.854434	0.158392	6.87381e-08	5.39444	NA	NA	3.49053e-09	8.56654e-07
TRNSCRPT;BLOOD;ENSRNOG00000001170	TRNSCRPT	transcript-rna-seq	BLOOD	t30-blood-rna	ENSRNOG00000001170	NA	NA	female	1w	0.0788692	0.235075	0.737243	0.33551	NA	NA	3.88585e-14	5.16255e-11
TRNSCRPT;BLOOD;ENSRNOG00000001170	TRNSCRPT	transcript-rna-seq	BLOOD	t30-blood-rna	ENSRNOG00000001170	NA	NA	female	2w	0.0439216	0.201478	0.827431	0.218	NA	NA	3.88585e-14	5.16255e-11
TRNSCRPT;BLOOD;ENSRNOG00000001170	TRNSCRPT	transcript-rna-seq	BLOOD	t30-blood-rna	ENSRNOG00000001170	NA	NA	female	4w	-0.170102	0.216975	0.433057	-0.78397	NA	NA	3.88585e-14	5.16255e-11
TRNSCRPT;BLOOD;ENSRNOG00000001170	TRNSCRPT	transcript-rna-seq	BLOOD	t30-blood-rna	ENSRNOG00000001170	NA	NA	female	8w	0.393542	0.174239	0.0239062	2.25863	NA	NA	3.88585e-14	5.16255e-11
TRNSCRPT;BLOOD;ENSRNOG00000001170	TRNSCRPT	transcript-rna-seq	BLOOD	t30-blood-rna	ENSRNOG00000001170	NA	NA	male	1w	0.579787	0.126067	4.2446e-06	4.59903	NA	NA	3.88585e-14	5.16255e-11
TRNSCRPT;BLOOD;ENSRNOG00000001170	TRNSCRPT	transcript-rna-seq	BLOOD	t30-blood-rna	ENSRNOG00000001170	NA	NA	male	2w	0.717644	0.158319	5.81794e-06	4.5329	NA	NA	3.88585e-14	5.16255e-11
TRNSCRPT;BLOOD;ENSRNOG00000001170	TRNSCRPT	transcript-rna-seq	BLOOD	t30-blood-rna	ENSRNOG00000001170	NA	NA	male	4w	0.272486	0.110183	0.0133972	2.47303	NA	NA	3.88585e-14	5.16255e-11
TRNSCRPT;BLOOD;ENSRNOG00000001170	TRNSCRPT	transcript-rna-seq	BLOOD	t30-blood-rna	ENSRNOG00000001170	NA	NA	male	8w	1.20058	0.151501	2.28904e-15	7.92459	NA	NA	3.88585e-14	5.16255e-11
TRNSCRPT;BLOOD;ENSRNOG00000001172	TRNSCRPT	transcript-rna-seq	BLOOD	t30-blood-rna	ENSRNOG00000001172	NA	NA	female	1w	0.0392623	0.229493	0.864159	0.17108	NA	NA	0.00212865	0.0327586
TRNSCRPT;BLOOD;ENSRNOG00000001172	TRNSCRPT	transcript-rna-seq	BLOOD	t30-blood-rna	ENSRNOG00000001172	NA	NA	female	2w	-0.0902694	0.196709	0.646308	-0.4589	NA	NA	0.00212865	0.0327586
TRNSCRPT;BLOOD;ENSRNOG00000001172	TRNSCRPT	transcript-rna-seq	BLOOD	t30-blood-rna	ENSRNOG00000001172	NA	NA	female	4w	-0.265172	0.211812	0.210598	-1.25192	NA	NA	0.00212865	0.0327586
TRNSCRPT;BLOOD;ENSRNOG00000001172	TRNSCRPT	transcript-rna-seq	BLOOD	t30-blood-rna	ENSRNOG00000001172	NA	NA	female	8w	0.210245	0.170106	0.216472	1.23596	NA	NA	0.00212865	0.0327586
TRNSCRPT;BLOOD;ENSRNOG00000001172	TRNSCRPT	transcript-rna-seq	BLOOD	t30-blood-rna	ENSRNOG00000001172	NA	NA	male	1w	0.657591	0.238051	0.00573786	2.7624	NA	NA	0.00212865	0.0327586
TRNSCRPT;BLOOD;ENSRNOG00000001172	TRNSCRPT	transcript-rna-seq	BLOOD	t30-blood-rna	ENSRNOG00000001172	NA	NA	male	2w	0.830309	0.299006	0.00548813	2.77689	NA	NA	0.00212865	0.0327586
TRNSCRPT;BLOOD;ENSRNOG00000001172	TRNSCRPT	transcript-rna-seq	BLOOD	t30-blood-rna	ENSRNOG00000001172	NA	NA	male	4w	0.195255	0.208066	0.348024	0.93843	NA	NA	0.00212865	0.0327586
TRNSCRPT;BLOOD;ENSRNOG00000001172	TRNSCRPT	transcript-rna-seq	BLOOD	t30-blood-rna	ENSRNOG00000001172	NA	NA	male	8w	1.0691	0.286138	0.000186727	3.73633	NA	NA	0.00212865	0.0327586
TRNSCRPT;BLOOD;ENSRNOG00000001187	TRNSCRPT	transcript-rna-seq	BLOOD	t30-blood-rna	ENSRNOG00000001187	NA	NA	female	1w	-0.0829736	0.244915	0.734771	-0.33879	NA	NA	0.00197853	0.0352965
TRNSCRPT;BLOOD;ENSRNOG00000001187	TRNSCRPT	transcript-rna-seq	BLOOD	t30-blood-rna	ENSRNOG00000001187	NA	NA	female	2w	0.145437	0.20935	0.487238	0.69471	NA	NA	0.00197853	0.0352965
TRNSCRPT;BLOOD;ENSRNOG00000001187	TRNSCRPT	transcript-rna-seq	BLOOD	t30-blood-rna	ENSRNOG00000001187	NA	NA	female	4w	0.214034	0.225674	0.342917	0.94842	NA	NA	0.00197853	0.0352965
TRNSCRPT;BLOOD;ENSRNOG00000001187	TRNSCRPT	transcript-rna-seq	BLOOD	t30-blood-rna	ENSRNOG00000001187	NA	NA	female	8w	0.156468	0.181216	0.387899	0.86343	NA	NA	0.00197853	0.0352965
TRNSCRPT;BLOOD;ENSRNOG00000001187	TRNSCRPT	transcript-rna-seq	BLOOD	t30-blood-rna	ENSRNOG00000001187	NA	NA	male	1w	-0.0141996	0.177535	0.936252	-0.07998	NA	NA	0.00197853	0.0352965
TRNSCRPT;BLOOD;ENSRNOG00000001187	TRNSCRPT	transcript-rna-seq	BLOOD	t30-blood-rna	ENSRNOG00000001187	NA	NA	male	2w	-0.321058	0.223258	0.150417	-1.43806	NA	NA	0.00197853	0.0352965
TRNSCRPT;BLOOD;ENSRNOG00000001187	TRNSCRPT	transcript-rna-seq	BLOOD	t30-blood-rna	ENSRNOG00000001187	NA	NA	male	4w	0.066138	0.155015	0.669631	0.42665	NA	NA	0.00197853	0.0352965
TRNSCRPT;BLOOD;ENSRNOG00000001187	TRNSCRPT	transcript-rna-seq	BLOOD	t30-blood-rna	ENSRNOG00000001187	NA	NA	male	8w	0.430123	0.213378	0.0438227	2.01578	NA	NA	0.00197853	0.0352965
TRNSCRPT;BLOOD;ENSRNOG00000001192	TRNSCRPT	transcript-rna-seq	BLOOD	t30-blood-rna	ENSRNOG00000001192	NA	NA	female	1w	0.129119	0.226842	0.569219	0.5692	NA	NA	2.02464e-07	2.20674e-05
TRNSCRPT;BLOOD;ENSRNOG00000001192	TRNSCRPT	transcript-rna-seq	BLOOD	t30-blood-rna	ENSRNOG00000001192	NA	NA	female	2w	0.140749	0.194397	0.469049	0.72403	NA	NA	2.02464e-07	2.20674e-05
TRNSCRPT;BLOOD;ENSRNOG00000001192	TRNSCRPT	transcript-rna-seq	BLOOD	t30-blood-rna	ENSRNOG00000001192	NA	NA	female	4w	-0.136484	0.20942	0.514579	-0.65172	NA	NA	2.02464e-07	2.20674e-05
TRNSCRPT;BLOOD;ENSRNOG00000001192	TRNSCRPT	transcript-rna-seq	BLOOD	t30-blood-rna	ENSRNOG00000001192	NA	NA	female	8w	0.394164	0.168169	0.0190859	2.34385	NA	NA	2.02464e-07	2.20674e-05
TRNSCRPT;BLOOD;ENSRNOG00000001192	TRNSCRPT	transcript-rna-seq	BLOOD	t30-blood-rna	ENSRNOG00000001192	NA	NA	male	1w	0.750384	0.160183	2.80605e-06	4.68453	NA	NA	2.02464e-07	2.20674e-05
TRNSCRPT;BLOOD;ENSRNOG00000001192	TRNSCRPT	transcript-rna-seq	BLOOD	t30-blood-rna	ENSRNOG00000001192	NA	NA	male	2w	0.98354	0.201082	1.00205e-06	4.89123	NA	NA	2.02464e-07	2.20674e-05
TRNSCRPT;BLOOD;ENSRNOG00000001192	TRNSCRPT	transcript-rna-seq	BLOOD	t30-blood-rna	ENSRNOG00000001192	NA	NA	male	4w	0.380129	0.140029	0.00663451	2.71465	NA	NA	2.02464e-07	2.20674e-05
TRNSCRPT;BLOOD;ENSRNOG00000001192	TRNSCRPT	transcript-rna-seq	BLOOD	t30-blood-rna	ENSRNOG00000001192	NA	NA	male	8w	1.01677	0.19252	1.28238e-07	5.28135	NA	NA	2.02464e-07	2.20674e-05
TRNSCRPT;BLOOD;ENSRNOG00000001198	TRNSCRPT	transcript-rna-seq	BLOOD	t30-blood-rna	ENSRNOG00000001198	NA	NA	female	1w	-1.97774	0.868555	0.0227836	-2.27704	NA	NA	0.00316169	0.0479168
TRNSCRPT;BLOOD;ENSRNOG00000001198	TRNSCRPT	transcript-rna-seq	BLOOD	t30-blood-rna	ENSRNOG00000001198	NA	NA	female	2w	0.177686	0.711121	0.802689	0.24987	NA	NA	0.00316169	0.0479168
TRNSCRPT;BLOOD;ENSRNOG00000001198	TRNSCRPT	transcript-rna-seq	BLOOD	t30-blood-rna	ENSRNOG00000001198	NA	NA	female	4w	-0.157048	0.769153	0.83821	-0.20418	NA	NA	0.00316169	0.0479168
TRNSCRPT;BLOOD;ENSRNOG00000001198	TRNSCRPT	transcript-rna-seq	BLOOD	t30-blood-rna	ENSRNOG00000001198	NA	NA	female	8w	-1.02637	0.638564	0.107986	-1.60731	NA	NA	0.00316169	0.0479168
TRNSCRPT;BLOOD;ENSRNOG00000001198	TRNSCRPT	transcript-rna-seq	BLOOD	t30-blood-rna	ENSRNOG00000001198	NA	NA	male	1w	0.481575	0.625499	0.441356	0.7699	NA	NA	0.00316169	0.0479168
TRNSCRPT;BLOOD;ENSRNOG00000001198	TRNSCRPT	transcript-rna-seq	BLOOD	t30-blood-rna	ENSRNOG00000001198	NA	NA	male	2w	0.985956	0.762465	0.195971	1.29312	NA	NA	0.00316169	0.0479168
TRNSCRPT;BLOOD;ENSRNOG00000001198	TRNSCRPT	transcript-rna-seq	BLOOD	t30-blood-rna	ENSRNOG00000001198	NA	NA	male	4w	0.514338	0.542442	0.343032	0.94819	NA	NA	0.00316169	0.0479168
TRNSCRPT;BLOOD;ENSRNOG00000001198	TRNSCRPT	transcript-rna-seq	BLOOD	t30-blood-rna	ENSRNOG00000001198	NA	NA	male	8w	2.04383	0.733178	0.0053096	2.78762	NA	NA	0.00316169	0.0479168
TRNSCRPT;BLOOD;ENSRNOG00000001223	TRNSCRPT	transcript-rna-seq	BLOOD	t30-blood-rna	ENSRNOG00000001223	NA	NA	female	1w	-0.248674	0.160497	0.121284	-1.5494	NA	NA	1.35277e-15	3.02143e-12
TRNSCRPT;BLOOD;ENSRNOG00000001223	TRNSCRPT	transcript-rna-seq	BLOOD	t30-blood-rna	ENSRNOG00000001223	NA	NA	female	2w	-0.153584	0.137376	0.263575	-1.11798	NA	NA	1.35277e-15	3.02143e-12
TRNSCRPT;BLOOD;ENSRNOG00000001223	TRNSCRPT	transcript-rna-seq	BLOOD	t30-blood-rna	ENSRNOG00000001223	NA	NA	female	4w	-0.220577	0.14805	0.136256	-1.48988	NA	NA	1.35277e-15	3.02143e-12
TRNSCRPT;BLOOD;ENSRNOG00000001223	TRNSCRPT	transcript-rna-seq	BLOOD	t30-blood-rna	ENSRNOG00000001223	NA	NA	female	8w	-0.0478307	0.118886	0.687446	-0.40232	NA	NA	1.35277e-15	3.02143e-12
TRNSCRPT;BLOOD;ENSRNOG00000001223	TRNSCRPT	transcript-rna-seq	BLOOD	t30-blood-rna	ENSRNOG00000001223	NA	NA	male	1w	0.108132	0.0886587	0.222602	1.21964	NA	NA	1.35277e-15	3.02143e-12
TRNSCRPT;BLOOD;ENSRNOG00000001223	TRNSCRPT	transcript-rna-seq	BLOOD	t30-blood-rna	ENSRNOG00000001223	NA	NA	male	2w	0.212971	0.111148	0.0553523	1.9161	NA	NA	1.35277e-15	3.02143e-12
TRNSCRPT;BLOOD;ENSRNOG00000001223	TRNSCRPT	transcript-rna-seq	BLOOD	t30-blood-rna	ENSRNOG00000001223	NA	NA	male	4w	0.15141	0.0772651	0.0500402	1.95962	NA	NA	1.35277e-15	3.02143e-12
TRNSCRPT;BLOOD;ENSRNOG00000001223	TRNSCRPT	transcript-rna-seq	BLOOD	t30-blood-rna	ENSRNOG00000001223	NA	NA	male	8w	0.778654	0.106401	2.51506e-13	7.3181	NA	NA	1.35277e-15	3.02143e-12
TRNSCRPT;BLOOD;ENSRNOG00000001235	TRNSCRPT	transcript-rna-seq	BLOOD	t30-blood-rna	ENSRNOG00000001235	NA	NA	female	1w	-0.01932	0.216112	0.928765	-0.0894	NA	NA	2.93935e-10	1.08842e-07
TRNSCRPT;BLOOD;ENSRNOG00000001235	TRNSCRPT	transcript-rna-seq	BLOOD	t30-blood-rna	ENSRNOG00000001235	NA	NA	female	2w	-0.157944	0.185236	0.393845	-0.85266	NA	NA	2.93935e-10	1.08842e-07
TRNSCRPT;BLOOD;ENSRNOG00000001235	TRNSCRPT	transcript-rna-seq	BLOOD	t30-blood-rna	ENSRNOG00000001235	NA	NA	female	4w	-0.296679	0.199469	0.136923	-1.48735	NA	NA	2.93935e-10	1.08842e-07
TRNSCRPT;BLOOD;ENSRNOG00000001235	TRNSCRPT	transcript-rna-seq	BLOOD	t30-blood-rna	ENSRNOG00000001235	NA	NA	female	8w	0.15454	0.16019	0.33468	0.96473	NA	NA	2.93935e-10	1.08842e-07
TRNSCRPT;BLOOD;ENSRNOG00000001235	TRNSCRPT	transcript-rna-seq	BLOOD	t30-blood-rna	ENSRNOG00000001235	NA	NA	male	1w	0.478363	0.117299	4.53944e-05	4.07816	NA	NA	2.93935e-10	1.08842e-07
TRNSCRPT;BLOOD;ENSRNOG00000001235	TRNSCRPT	transcript-rna-seq	BLOOD	t30-blood-rna	ENSRNOG00000001235	NA	NA	male	2w	0.565768	0.147325	0.000122893	3.84028	NA	NA	2.93935e-10	1.08842e-07
TRNSCRPT;BLOOD;ENSRNOG00000001235	TRNSCRPT	transcript-rna-seq	BLOOD	t30-blood-rna	ENSRNOG00000001235	NA	NA	male	4w	0.147874	0.102518	0.149183	1.44242	NA	NA	2.93935e-10	1.08842e-07
TRNSCRPT;BLOOD;ENSRNOG00000001235	TRNSCRPT	transcript-rna-seq	BLOOD	t30-blood-rna	ENSRNOG00000001235	NA	NA	male	8w	0.95675	0.140989	1.15292e-11	6.78599	NA	NA	2.93935e-10	1.08842e-07
TRNSCRPT;BLOOD;ENSRNOG00000001252	TRNSCRPT	transcript-rna-seq	BLOOD	t30-blood-rna	ENSRNOG00000001252	NA	NA	female	1w	-0.466495	0.206145	0.0236391	-2.26295	NA	NA	3.85582e-14	5.16255e-11
TRNSCRPT;BLOOD;ENSRNOG00000001252	TRNSCRPT	transcript-rna-seq	BLOOD	t30-blood-rna	ENSRNOG00000001252	NA	NA	female	2w	-0.129391	0.175904	0.461987	-0.73558	NA	NA	3.85582e-14	5.16255e-11
TRNSCRPT;BLOOD;ENSRNOG00000001252	TRNSCRPT	transcript-rna-seq	BLOOD	t30-blood-rna	ENSRNOG00000001252	NA	NA	female	4w	-0.320542	0.189916	0.0914479	-1.68781	NA	NA	3.85582e-14	5.16255e-11
TRNSCRPT;BLOOD;ENSRNOG00000001252	TRNSCRPT	transcript-rna-seq	BLOOD	t30-blood-rna	ENSRNOG00000001252	NA	NA	female	8w	-0.0419519	0.152344	0.783026	-0.27538	NA	NA	3.85582e-14	5.16255e-11
TRNSCRPT;BLOOD;ENSRNOG00000001252	TRNSCRPT	transcript-rna-seq	BLOOD	t30-blood-rna	ENSRNOG00000001252	NA	NA	male	1w	0.0251578	0.105334	0.811231	0.23884	NA	NA	3.85582e-14	5.16255e-11
TRNSCRPT;BLOOD;ENSRNOG00000001252	TRNSCRPT	transcript-rna-seq	BLOOD	t30-blood-rna	ENSRNOG00000001252	NA	NA	male	2w	-0.163731	0.132537	0.216695	-1.23536	NA	NA	3.85582e-14	5.16255e-11
TRNSCRPT;BLOOD;ENSRNOG00000001252	TRNSCRPT	transcript-rna-seq	BLOOD	t30-blood-rna	ENSRNOG00000001252	NA	NA	male	4w	0.0609837	0.0915824	0.505482	0.66589	NA	NA	3.85582e-14	5.16255e-11
TRNSCRPT;BLOOD;ENSRNOG00000001252	TRNSCRPT	transcript-rna-seq	BLOOD	t30-blood-rna	ENSRNOG00000001252	NA	NA	male	8w	0.634071	0.126456	5.326e-07	5.01418	NA	NA	3.85582e-14	5.16255e-11
TRNSCRPT;BLOOD;ENSRNOG00000001275	TRNSCRPT	transcript-rna-seq	BLOOD	t30-blood-rna	ENSRNOG00000001275	NA	NA	female	1w	0.207855	0.359603	0.563255	0.57801	NA	NA	1.19309e-11	6.91501e-09
TRNSCRPT;BLOOD;ENSRNOG00000001275	TRNSCRPT	transcript-rna-seq	BLOOD	t30-blood-rna	ENSRNOG00000001275	NA	NA	female	2w	0.126899	0.30809	0.68042	0.41189	NA	NA	1.19309e-11	6.91501e-09
TRNSCRPT;BLOOD;ENSRNOG00000001275	TRNSCRPT	transcript-rna-seq	BLOOD	t30-blood-rna	ENSRNOG00000001275	NA	NA	female	4w	-0.137317	0.33248	0.6796	-0.41301	NA	NA	1.19309e-11	6.91501e-09
TRNSCRPT;BLOOD;ENSRNOG00000001275	TRNSCRPT	transcript-rna-seq	BLOOD	t30-blood-rna	ENSRNOG00000001275	NA	NA	female	8w	0.727956	0.266509	0.0063056	2.73145	NA	NA	1.19309e-11	6.91501e-09
TRNSCRPT;BLOOD;ENSRNOG00000001275	TRNSCRPT	transcript-rna-seq	BLOOD	t30-blood-rna	ENSRNOG00000001275	NA	NA	male	1w	1.18733	0.232904	3.43349e-07	5.09795	NA	NA	1.19309e-11	6.91501e-09
TRNSCRPT;BLOOD;ENSRNOG00000001275	TRNSCRPT	transcript-rna-seq	BLOOD	t30-blood-rna	ENSRNOG00000001275	NA	NA	male	2w	1.27617	0.291446	1.19363e-05	4.37875	NA	NA	1.19309e-11	6.91501e-09
TRNSCRPT;BLOOD;ENSRNOG00000001275	TRNSCRPT	transcript-rna-seq	BLOOD	t30-blood-rna	ENSRNOG00000001275	NA	NA	male	4w	0.683065	0.203953	0.000810646	3.34913	NA	NA	1.19309e-11	6.91501e-09
TRNSCRPT;BLOOD;ENSRNOG00000001275	TRNSCRPT	transcript-rna-seq	BLOOD	t30-blood-rna	ENSRNOG00000001275	NA	NA	male	8w	1.94721	0.279215	3.08316e-12	6.97388	NA	NA	1.19309e-11	6.91501e-09
TRNSCRPT;BLOOD;ENSRNOG00000001313	TRNSCRPT	transcript-rna-seq	BLOOD	t30-blood-rna	ENSRNOG00000001313	NA	NA	female	1w	-0.367147	0.241368	0.128232	-1.52111	NA	NA	0.000987924	0.0184729
TRNSCRPT;BLOOD;ENSRNOG00000001313	TRNSCRPT	transcript-rna-seq	BLOOD	t30-blood-rna	ENSRNOG00000001313	NA	NA	female	2w	-0.472039	0.206155	0.0220373	-2.28972	NA	NA	0.000987924	0.0184729
TRNSCRPT;BLOOD;ENSRNOG00000001313	TRNSCRPT	transcript-rna-seq	BLOOD	t30-blood-rna	ENSRNOG00000001313	NA	NA	female	4w	-0.565693	0.222776	0.0111076	-2.5393	NA	NA	0.000987924	0.0184729
TRNSCRPT;BLOOD;ENSRNOG00000001313	TRNSCRPT	transcript-rna-seq	BLOOD	t30-blood-rna	ENSRNOG00000001313	NA	NA	female	8w	-0.440548	0.179006	0.0138518	-2.46108	NA	NA	0.000987924	0.0184729
TRNSCRPT;BLOOD;ENSRNOG00000001313	TRNSCRPT	transcript-rna-seq	BLOOD	t30-blood-rna	ENSRNOG00000001313	NA	NA	male	1w	0.0471084	0.184558	0.79853	0.25525	NA	NA	0.000987924	0.0184729
TRNSCRPT;BLOOD;ENSRNOG00000001313	TRNSCRPT	transcript-rna-seq	BLOOD	t30-blood-rna	ENSRNOG00000001313	NA	NA	male	2w	0.124469	0.230913	0.589866	0.53903	NA	NA	0.000987924	0.0184729
TRNSCRPT;BLOOD;ENSRNOG00000001313	TRNSCRPT	transcript-rna-seq	BLOOD	t30-blood-rna	ENSRNOG00000001313	NA	NA	male	4w	0.0377053	0.159725	0.813384	0.23606	NA	NA	0.000987924	0.0184729
TRNSCRPT;BLOOD;ENSRNOG00000001313	TRNSCRPT	transcript-rna-seq	BLOOD	t30-blood-rna	ENSRNOG00000001313	NA	NA	male	8w	0.713148	0.221544	0.00128642	3.21899	NA	NA	0.000987924	0.0184729
TRNSCRPT;BLOOD;ENSRNOG00000001314	TRNSCRPT	transcript-rna-seq	BLOOD	t30-blood-rna	ENSRNOG00000001314	NA	NA	female	1w	0.0220338	0.241349	0.927259	0.09129	NA	NA	1.73666e-07	1.81472e-05
TRNSCRPT;BLOOD;ENSRNOG00000001314	TRNSCRPT	transcript-rna-seq	BLOOD	t30-blood-rna	ENSRNOG00000001314	NA	NA	female	2w	0.0277654	0.206785	0.893188	0.13427	NA	NA	1.73666e-07	1.81472e-05
TRNSCRPT;BLOOD;ENSRNOG00000001314	TRNSCRPT	transcript-rna-seq	BLOOD	t30-blood-rna	ENSRNOG00000001314	NA	NA	female	4w	-0.26241	0.222863	0.239016	-1.17745	NA	NA	1.73666e-07	1.81472e-05
TRNSCRPT;BLOOD;ENSRNOG00000001314	TRNSCRPT	transcript-rna-seq	BLOOD	t30-blood-rna	ENSRNOG00000001314	NA	NA	female	8w	0.295528	0.178925	0.098598	1.65169	NA	NA	1.73666e-07	1.81472e-05
TRNSCRPT;BLOOD;ENSRNOG00000001314	TRNSCRPT	transcript-rna-seq	BLOOD	t30-blood-rna	ENSRNOG00000001314	NA	NA	male	1w	0.73813	0.180016	4.12493e-05	4.10037	NA	NA	1.73666e-07	1.81472e-05
TRNSCRPT;BLOOD;ENSRNOG00000001314	TRNSCRPT	transcript-rna-seq	BLOOD	t30-blood-rna	ENSRNOG00000001314	NA	NA	male	2w	1.02497	0.225934	5.71663e-06	4.53661	NA	NA	1.73666e-07	1.81472e-05
TRNSCRPT;BLOOD;ENSRNOG00000001314	TRNSCRPT	transcript-rna-seq	BLOOD	t30-blood-rna	ENSRNOG00000001314	NA	NA	male	4w	0.211802	0.157382	0.178371	1.34579	NA	NA	1.73666e-07	1.81472e-05
TRNSCRPT;BLOOD;ENSRNOG00000001314	TRNSCRPT	transcript-rna-seq	BLOOD	t30-blood-rna	ENSRNOG00000001314	NA	NA	male	8w	1.20426	0.21629	2.57954e-08	5.56781	NA	NA	1.73666e-07	1.81472e-05
TRNSCRPT;BLOOD;ENSRNOG00000001339	TRNSCRPT	transcript-rna-seq	BLOOD	t30-blood-rna	ENSRNOG00000001339	NA	NA	female	1w	0.173051	0.249967	0.488751	0.6923	NA	NA	1.93507e-07	2.29134e-05
TRNSCRPT;BLOOD;ENSRNOG00000001339	TRNSCRPT	transcript-rna-seq	BLOOD	t30-blood-rna	ENSRNOG00000001339	NA	NA	female	2w	0.0581812	0.214178	0.785892	0.27165	NA	NA	1.93507e-07	2.29134e-05
TRNSCRPT;BLOOD;ENSRNOG00000001339	TRNSCRPT	transcript-rna-seq	BLOOD	t30-blood-rna	ENSRNOG00000001339	NA	NA	female	4w	-0.0462763	0.230797	0.841085	-0.20051	NA	NA	1.93507e-07	2.29134e-05
TRNSCRPT;BLOOD;ENSRNOG00000001339	TRNSCRPT	transcript-rna-seq	BLOOD	t30-blood-rna	ENSRNOG00000001339	NA	NA	female	8w	0.480584	0.185293	0.00949637	2.59365	NA	NA	1.93507e-07	2.29134e-05
TRNSCRPT;BLOOD;ENSRNOG00000001339	TRNSCRPT	transcript-rna-seq	BLOOD	t30-blood-rna	ENSRNOG00000001339	NA	NA	male	1w	0.613907	0.147438	3.12957e-05	4.16383	NA	NA	1.93507e-07	2.29134e-05
TRNSCRPT;BLOOD;ENSRNOG00000001339	TRNSCRPT	transcript-rna-seq	BLOOD	t30-blood-rna	ENSRNOG00000001339	NA	NA	male	2w	0.66848	0.185056	0.000303484	3.61231	NA	NA	1.93507e-07	2.29134e-05
TRNSCRPT;BLOOD;ENSRNOG00000001339	TRNSCRPT	transcript-rna-seq	BLOOD	t30-blood-rna	ENSRNOG00000001339	NA	NA	male	4w	0.289832	0.128806	0.02444	2.25014	NA	NA	1.93507e-07	2.29134e-05
TRNSCRPT;BLOOD;ENSRNOG00000001339	TRNSCRPT	transcript-rna-seq	BLOOD	t30-blood-rna	ENSRNOG00000001339	NA	NA	male	8w	0.995438	0.177237	1.94954e-08	5.61642	NA	NA	1.93507e-07	2.29134e-05
TRNSCRPT;BLOOD;ENSRNOG00000001344	TRNSCRPT	transcript-rna-seq	BLOOD	t30-blood-rna	ENSRNOG00000001344	NA	NA	female	1w	-0.099288	0.158668	0.531474	-0.62576	NA	NA	3.89963e-05	0.00157361
TRNSCRPT;BLOOD;ENSRNOG00000001344	TRNSCRPT	transcript-rna-seq	BLOOD	t30-blood-rna	ENSRNOG00000001344	NA	NA	female	2w	-0.0802284	0.135839	0.554778	-0.59062	NA	NA	3.89963e-05	0.00157361
TRNSCRPT;BLOOD;ENSRNOG00000001344	TRNSCRPT	transcript-rna-seq	BLOOD	t30-blood-rna	ENSRNOG00000001344	NA	NA	female	4w	-0.0738236	0.146371	0.614009	-0.50436	NA	NA	3.89963e-05	0.00157361
TRNSCRPT;BLOOD;ENSRNOG00000001344	TRNSCRPT	transcript-rna-seq	BLOOD	t30-blood-rna	ENSRNOG00000001344	NA	NA	female	8w	0.183996	0.117532	0.117468	1.56549	NA	NA	3.89963e-05	0.00157361
TRNSCRPT;BLOOD;ENSRNOG00000001344	TRNSCRPT	transcript-rna-seq	BLOOD	t30-blood-rna	ENSRNOG00000001344	NA	NA	male	1w	0.49913	0.164669	0.00243654	3.03111	NA	NA	3.89963e-05	0.00157361
TRNSCRPT;BLOOD;ENSRNOG00000001344	TRNSCRPT	transcript-rna-seq	BLOOD	t30-blood-rna	ENSRNOG00000001344	NA	NA	male	2w	0.59853	0.206769	0.0037954	2.89468	NA	NA	3.89963e-05	0.00157361
TRNSCRPT;BLOOD;ENSRNOG00000001344	TRNSCRPT	transcript-rna-seq	BLOOD	t30-blood-rna	ENSRNOG00000001344	NA	NA	male	4w	0.456278	0.14388	0.00151784	3.17125	NA	NA	3.89963e-05	0.00157361
TRNSCRPT;BLOOD;ENSRNOG00000001344	TRNSCRPT	transcript-rna-seq	BLOOD	t30-blood-rna	ENSRNOG00000001344	NA	NA	male	8w	0.932238	0.197925	2.47639e-06	4.71006	NA	NA	3.89963e-05	0.00157361
TRNSCRPT;BLOOD;ENSRNOG00000001352	TRNSCRPT	transcript-rna-seq	BLOOD	t30-blood-rna	ENSRNOG00000001352	NA	NA	female	1w	-0.0123533	0.225675	0.956346	-0.05474	NA	NA	1.26994e-06	9.78468e-05
TRNSCRPT;BLOOD;ENSRNOG00000001352	TRNSCRPT	transcript-rna-seq	BLOOD	t30-blood-rna	ENSRNOG00000001352	NA	NA	female	2w	-0.117417	0.193354	0.543675	-0.60726	NA	NA	1.26994e-06	9.78468e-05
TRNSCRPT;BLOOD;ENSRNOG00000001352	TRNSCRPT	transcript-rna-seq	BLOOD	t30-blood-rna	ENSRNOG00000001352	NA	NA	female	4w	-0.144643	0.208298	0.487429	-0.6944	NA	NA	1.26994e-06	9.78468e-05
TRNSCRPT;BLOOD;ENSRNOG00000001352	TRNSCRPT	transcript-rna-seq	BLOOD	t30-blood-rna	ENSRNOG00000001352	NA	NA	female	8w	0.134481	0.167311	0.421523	0.80378	NA	NA	1.26994e-06	9.78468e-05
TRNSCRPT;BLOOD;ENSRNOG00000001352	TRNSCRPT	transcript-rna-seq	BLOOD	t30-blood-rna	ENSRNOG00000001352	NA	NA	male	1w	0.494683	0.131911	0.000176742	3.75013	NA	NA	1.26994e-06	9.78468e-05
TRNSCRPT;BLOOD;ENSRNOG00000001352	TRNSCRPT	transcript-rna-seq	BLOOD	t30-blood-rna	ENSRNOG00000001352	NA	NA	male	2w	0.667358	0.165446	5.49075e-05	4.03369	NA	NA	1.26994e-06	9.78468e-05
TRNSCRPT;BLOOD;ENSRNOG00000001352	TRNSCRPT	transcript-rna-seq	BLOOD	t30-blood-rna	ENSRNOG00000001352	NA	NA	male	4w	0.0439514	0.11541	0.70333	0.38083	NA	NA	1.26994e-06	9.78468e-05
TRNSCRPT;BLOOD;ENSRNOG00000001352	TRNSCRPT	transcript-rna-seq	BLOOD	t30-blood-rna	ENSRNOG00000001352	NA	NA	male	8w	0.870315	0.158613	4.0877e-08	5.48702	NA	NA	1.26994e-06	9.78468e-05
TRNSCRPT;BLOOD;ENSRNOG00000001369	TRNSCRPT	transcript-rna-seq	BLOOD	t30-blood-rna	ENSRNOG00000001369	NA	NA	female	1w	0.0319004	0.302074	0.915896	0.1056	NA	NA	0.000282652	0.00730823
TRNSCRPT;BLOOD;ENSRNOG00000001369	TRNSCRPT	transcript-rna-seq	BLOOD	t30-blood-rna	ENSRNOG00000001369	NA	NA	female	2w	0.0864291	0.258077	0.737703	0.3349	NA	NA	0.000282652	0.00730823
TRNSCRPT;BLOOD;ENSRNOG00000001369	TRNSCRPT	transcript-rna-seq	BLOOD	t30-blood-rna	ENSRNOG00000001369	NA	NA	female	4w	0.0276101	0.27854	0.921039	0.09912	NA	NA	0.000282652	0.00730823
TRNSCRPT;BLOOD;ENSRNOG00000001369	TRNSCRPT	transcript-rna-seq	BLOOD	t30-blood-rna	ENSRNOG00000001369	NA	NA	female	8w	0.17432	0.223533	0.435485	0.77984	NA	NA	0.000282652	0.00730823
TRNSCRPT;BLOOD;ENSRNOG00000001369	TRNSCRPT	transcript-rna-seq	BLOOD	t30-blood-rna	ENSRNOG00000001369	NA	NA	male	1w	0.21082	0.207517	0.309669	1.01592	NA	NA	0.000282652	0.00730823
TRNSCRPT;BLOOD;ENSRNOG00000001369	TRNSCRPT	transcript-rna-seq	BLOOD	t30-blood-rna	ENSRNOG00000001369	NA	NA	male	2w	-0.293614	0.262072	0.262564	-1.12035	NA	NA	0.000282652	0.00730823
TRNSCRPT;BLOOD;ENSRNOG00000001369	TRNSCRPT	transcript-rna-seq	BLOOD	t30-blood-rna	ENSRNOG00000001369	NA	NA	male	4w	0.0838105	0.181032	0.643393	0.46296	NA	NA	0.000282652	0.00730823
TRNSCRPT;BLOOD;ENSRNOG00000001369	TRNSCRPT	transcript-rna-seq	BLOOD	t30-blood-rna	ENSRNOG00000001369	NA	NA	male	8w	0.676323	0.249503	0.00671461	2.71068	NA	NA	0.000282652	0.00730823
TRNSCRPT;BLOOD;ENSRNOG00000001409	TRNSCRPT	transcript-rna-seq	BLOOD	t30-blood-rna	ENSRNOG00000001409	NA	NA	female	1w	-0.0972947	0.0999435	0.330307	-0.9735	NA	NA	0.00226264	0.0379405
TRNSCRPT;BLOOD;ENSRNOG00000001409	TRNSCRPT	transcript-rna-seq	BLOOD	t30-blood-rna	ENSRNOG00000001409	NA	NA	female	2w	-0.0779765	0.0852539	0.360381	-0.91464	NA	NA	0.00226264	0.0379405
TRNSCRPT;BLOOD;ENSRNOG00000001409	TRNSCRPT	transcript-rna-seq	BLOOD	t30-blood-rna	ENSRNOG00000001409	NA	NA	female	4w	-0.0917449	0.0920919	0.319138	-0.99623	NA	NA	0.00226264	0.0379405
TRNSCRPT;BLOOD;ENSRNOG00000001409	TRNSCRPT	transcript-rna-seq	BLOOD	t30-blood-rna	ENSRNOG00000001409	NA	NA	female	8w	0.110071	0.0738493	0.136098	1.49048	NA	NA	0.00226264	0.0379405
TRNSCRPT;BLOOD;ENSRNOG00000001409	TRNSCRPT	transcript-rna-seq	BLOOD	t30-blood-rna	ENSRNOG00000001409	NA	NA	male	1w	0.058737	0.0979081	0.548559	0.59992	NA	NA	0.00226264	0.0379405
TRNSCRPT;BLOOD;ENSRNOG00000001409	TRNSCRPT	transcript-rna-seq	BLOOD	t30-blood-rna	ENSRNOG00000001409	NA	NA	male	2w	-0.102322	0.123129	0.405965	-0.83102	NA	NA	0.00226264	0.0379405
TRNSCRPT;BLOOD;ENSRNOG00000001409	TRNSCRPT	transcript-rna-seq	BLOOD	t30-blood-rna	ENSRNOG00000001409	NA	NA	male	4w	-0.0372171	0.0854467	0.663156	-0.43556	NA	NA	0.00226264	0.0379405
TRNSCRPT;BLOOD;ENSRNOG00000001409	TRNSCRPT	transcript-rna-seq	BLOOD	t30-blood-rna	ENSRNOG00000001409	NA	NA	male	8w	0.228383	0.1179	0.0527357	1.93708	NA	NA	0.00226264	0.0379405
TRNSCRPT;BLOOD;ENSRNOG00000001418	TRNSCRPT	transcript-rna-seq	BLOOD	t30-blood-rna	ENSRNOG00000001418	NA	NA	female	1w	0.114181	0.235983	0.62849	0.48385	NA	NA	0.00324787	0.0433767
TRNSCRPT;BLOOD;ENSRNOG00000001418	TRNSCRPT	transcript-rna-seq	BLOOD	t30-blood-rna	ENSRNOG00000001418	NA	NA	female	2w	-0.0828966	0.201318	0.680508	-0.41177	NA	NA	0.00324787	0.0433767
TRNSCRPT;BLOOD;ENSRNOG00000001418	TRNSCRPT	transcript-rna-seq	BLOOD	t30-blood-rna	ENSRNOG00000001418	NA	NA	female	4w	0.236591	0.216782	0.275106	1.09138	NA	NA	0.00324787	0.0433767
TRNSCRPT;BLOOD;ENSRNOG00000001418	TRNSCRPT	transcript-rna-seq	BLOOD	t30-blood-rna	ENSRNOG00000001418	NA	NA	female	8w	0.40349	0.174184	0.0205335	2.31645	NA	NA	0.00324787	0.0433767
TRNSCRPT;BLOOD;ENSRNOG00000001418	TRNSCRPT	transcript-rna-seq	BLOOD	t30-blood-rna	ENSRNOG00000001418	NA	NA	male	1w	0.355874	0.230939	0.123319	1.54099	NA	NA	0.00324787	0.0433767
TRNSCRPT;BLOOD;ENSRNOG00000001418	TRNSCRPT	transcript-rna-seq	BLOOD	t30-blood-rna	ENSRNOG00000001418	NA	NA	male	2w	0.405391	0.290152	0.162364	1.39717	NA	NA	0.00324787	0.0433767
TRNSCRPT;BLOOD;ENSRNOG00000001418	TRNSCRPT	transcript-rna-seq	BLOOD	t30-blood-rna	ENSRNOG00000001418	NA	NA	male	4w	-0.0389152	0.201935	0.847185	-0.19271	NA	NA	0.00324787	0.0433767
TRNSCRPT;BLOOD;ENSRNOG00000001418	TRNSCRPT	transcript-rna-seq	BLOOD	t30-blood-rna	ENSRNOG00000001418	NA	NA	male	8w	0.828393	0.277672	0.00285112	2.98335	NA	NA	0.00324787	0.0433767
TRNSCRPT;BLOOD;ENSRNOG00000001420	TRNSCRPT	transcript-rna-seq	BLOOD	t30-blood-rna	ENSRNOG00000001420	NA	NA	female	1w	0.125246	0.231701	0.588819	0.54055	NA	NA	1.05378e-13	1.27696e-10
TRNSCRPT;BLOOD;ENSRNOG00000001420	TRNSCRPT	transcript-rna-seq	BLOOD	t30-blood-rna	ENSRNOG00000001420	NA	NA	female	2w	0.133293	0.198595	0.502107	0.67118	NA	NA	1.05378e-13	1.27696e-10
TRNSCRPT;BLOOD;ENSRNOG00000001420	TRNSCRPT	transcript-rna-seq	BLOOD	t30-blood-rna	ENSRNOG00000001420	NA	NA	female	4w	-0.0990471	0.213854	0.643255	-0.46315	NA	NA	1.05378e-13	1.27696e-10
TRNSCRPT;BLOOD;ENSRNOG00000001420	TRNSCRPT	transcript-rna-seq	BLOOD	t30-blood-rna	ENSRNOG00000001420	NA	NA	female	8w	0.397625	0.171743	0.0206005	2.31523	NA	NA	1.05378e-13	1.27696e-10
TRNSCRPT;BLOOD;ENSRNOG00000001420	TRNSCRPT	transcript-rna-seq	BLOOD	t30-blood-rna	ENSRNOG00000001420	NA	NA	male	1w	0.643335	0.129373	6.60159e-07	4.97273	NA	NA	1.05378e-13	1.27696e-10
TRNSCRPT;BLOOD;ENSRNOG00000001420	TRNSCRPT	transcript-rna-seq	BLOOD	t30-blood-rna	ENSRNOG00000001420	NA	NA	male	2w	0.771343	0.16249	2.0643e-06	4.74703	NA	NA	1.05378e-13	1.27696e-10
TRNSCRPT;BLOOD;ENSRNOG00000001420	TRNSCRPT	transcript-rna-seq	BLOOD	t30-blood-rna	ENSRNOG00000001420	NA	NA	male	4w	0.346145	0.113072	0.00220388	3.06129	NA	NA	1.05378e-13	1.27696e-10
TRNSCRPT;BLOOD;ENSRNOG00000001420	TRNSCRPT	transcript-rna-seq	BLOOD	t30-blood-rna	ENSRNOG00000001420	NA	NA	male	8w	1.22722	0.155494	2.96403e-15	7.89241	NA	NA	1.05378e-13	1.27696e-10
TRNSCRPT;BLOOD;ENSRNOG00000001424	TRNSCRPT	transcript-rna-seq	BLOOD	t30-blood-rna	ENSRNOG00000001424	NA	NA	female	1w	0.0587117	0.244554	0.810271	0.24008	NA	NA	1.56086e-05	0.000869589
TRNSCRPT;BLOOD;ENSRNOG00000001424	TRNSCRPT	transcript-rna-seq	BLOOD	t30-blood-rna	ENSRNOG00000001424	NA	NA	female	2w	0.00305619	0.209564	0.988364	0.01458	NA	NA	1.56086e-05	0.000869589
TRNSCRPT;BLOOD;ENSRNOG00000001424	TRNSCRPT	transcript-rna-seq	BLOOD	t30-blood-rna	ENSRNOG00000001424	NA	NA	female	4w	-0.134409	0.225727	0.551543	-0.59545	NA	NA	1.56086e-05	0.000869589
TRNSCRPT;BLOOD;ENSRNOG00000001424	TRNSCRPT	transcript-rna-seq	BLOOD	t30-blood-rna	ENSRNOG00000001424	NA	NA	female	8w	0.175593	0.181279	0.332729	0.96863	NA	NA	1.56086e-05	0.000869589
TRNSCRPT;BLOOD;ENSRNOG00000001424	TRNSCRPT	transcript-rna-seq	BLOOD	t30-blood-rna	ENSRNOG00000001424	NA	NA	male	1w	0.718411	0.162868	1.02886e-05	4.41102	NA	NA	1.56086e-05	0.000869589
TRNSCRPT;BLOOD;ENSRNOG00000001424	TRNSCRPT	transcript-rna-seq	BLOOD	t30-blood-rna	ENSRNOG00000001424	NA	NA	male	2w	0.926436	0.204485	5.88198e-06	4.53059	NA	NA	1.56086e-05	0.000869589
TRNSCRPT;BLOOD;ENSRNOG00000001424	TRNSCRPT	transcript-rna-seq	BLOOD	t30-blood-rna	ENSRNOG00000001424	NA	NA	male	4w	0.291747	0.142343	0.0404032	2.0496	NA	NA	1.56086e-05	0.000869589
TRNSCRPT;BLOOD;ENSRNOG00000001424	TRNSCRPT	transcript-rna-seq	BLOOD	t30-blood-rna	ENSRNOG00000001424	NA	NA	male	8w	1.02031	0.195792	1.87613e-07	5.21121	NA	NA	1.56086e-05	0.000869589
TRNSCRPT;BLOOD;ENSRNOG00000001494	TRNSCRPT	transcript-rna-seq	BLOOD	t30-blood-rna	ENSRNOG00000001494	NA	NA	female	1w	-0.0868342	0.246911	0.725076	-0.35168	NA	NA	1.97895e-05	0.000915311
TRNSCRPT;BLOOD;ENSRNOG00000001494	TRNSCRPT	transcript-rna-seq	BLOOD	t30-blood-rna	ENSRNOG00000001494	NA	NA	female	2w	-0.125869	0.211625	0.551996	-0.59477	NA	NA	1.97895e-05	0.000915311
TRNSCRPT;BLOOD;ENSRNOG00000001494	TRNSCRPT	transcript-rna-seq	BLOOD	t30-blood-rna	ENSRNOG00000001494	NA	NA	female	4w	-0.283597	0.227892	0.213339	-1.24444	NA	NA	1.97895e-05	0.000915311
TRNSCRPT;BLOOD;ENSRNOG00000001494	TRNSCRPT	transcript-rna-seq	BLOOD	t30-blood-rna	ENSRNOG00000001494	NA	NA	female	8w	0.220358	0.183011	0.228561	1.20407	NA	NA	1.97895e-05	0.000915311
TRNSCRPT;BLOOD;ENSRNOG00000001494	TRNSCRPT	transcript-rna-seq	BLOOD	t30-blood-rna	ENSRNOG00000001494	NA	NA	male	1w	0.618272	0.167431	0.00022188	3.69271	NA	NA	1.97895e-05	0.000915311
TRNSCRPT;BLOOD;ENSRNOG00000001494	TRNSCRPT	transcript-rna-seq	BLOOD	t30-blood-rna	ENSRNOG00000001494	NA	NA	male	2w	0.79411	0.210292	0.000159224	3.77622	NA	NA	1.97895e-05	0.000915311
TRNSCRPT;BLOOD;ENSRNOG00000001494	TRNSCRPT	transcript-rna-seq	BLOOD	t30-blood-rna	ENSRNOG00000001494	NA	NA	male	4w	0.123801	0.146344	0.397578	0.84596	NA	NA	1.97895e-05	0.000915311
TRNSCRPT;BLOOD;ENSRNOG00000001494	TRNSCRPT	transcript-rna-seq	BLOOD	t30-blood-rna	ENSRNOG00000001494	NA	NA	male	8w	0.960764	0.201252	1.80666e-06	4.77393	NA	NA	1.97895e-05	0.000915311
TRNSCRPT;BLOOD;ENSRNOG00000001518	TRNSCRPT	transcript-rna-seq	BLOOD	t30-blood-rna	ENSRNOG00000001518	NA	NA	female	1w	-0.520173	0.179027	0.00366604	-2.90555	NA	NA	1.73037e-05	0.000820646
TRNSCRPT;BLOOD;ENSRNOG00000001518	TRNSCRPT	transcript-rna-seq	BLOOD	t30-blood-rna	ENSRNOG00000001518	NA	NA	female	2w	-0.369644	0.153357	0.0159374	-2.41035	NA	NA	1.73037e-05	0.000820646
TRNSCRPT;BLOOD;ENSRNOG00000001518	TRNSCRPT	transcript-rna-seq	BLOOD	t30-blood-rna	ENSRNOG00000001518	NA	NA	female	4w	-0.476806	0.165188	0.00389626	-2.88644	NA	NA	1.73037e-05	0.000820646
TRNSCRPT;BLOOD;ENSRNOG00000001518	TRNSCRPT	transcript-rna-seq	BLOOD	t30-blood-rna	ENSRNOG00000001518	NA	NA	female	8w	-0.249001	0.13268	0.0605588	-1.8767	NA	NA	1.73037e-05	0.000820646
TRNSCRPT;BLOOD;ENSRNOG00000001518	TRNSCRPT	transcript-rna-seq	BLOOD	t30-blood-rna	ENSRNOG00000001518	NA	NA	male	1w	0.342086	0.147273	0.0201896	2.32281	NA	NA	1.73037e-05	0.000820646
TRNSCRPT;BLOOD;ENSRNOG00000001518	TRNSCRPT	transcript-rna-seq	BLOOD	t30-blood-rna	ENSRNOG00000001518	NA	NA	male	2w	0.483398	0.184846	0.00891918	2.61514	NA	NA	1.73037e-05	0.000820646
TRNSCRPT;BLOOD;ENSRNOG00000001518	TRNSCRPT	transcript-rna-seq	BLOOD	t30-blood-rna	ENSRNOG00000001518	NA	NA	male	4w	0.253663	0.128641	0.0486249	1.97187	NA	NA	1.73037e-05	0.000820646
TRNSCRPT;BLOOD;ENSRNOG00000001518	TRNSCRPT	transcript-rna-seq	BLOOD	t30-blood-rna	ENSRNOG00000001518	NA	NA	male	8w	0.857117	0.176987	1.28e-06	4.84283	NA	NA	1.73037e-05	0.000820646
TRNSCRPT;BLOOD;ENSRNOG00000001531	TRNSCRPT	transcript-rna-seq	BLOOD	t30-blood-rna	ENSRNOG00000001531	NA	NA	female	1w	0.346677	0.369493	0.348115	0.93825	NA	NA	0.000324977	0.00950999
TRNSCRPT;BLOOD;ENSRNOG00000001531	TRNSCRPT	transcript-rna-seq	BLOOD	t30-blood-rna	ENSRNOG00000001531	NA	NA	female	2w	0.129942	0.316688	0.681573	0.41032	NA	NA	0.000324977	0.00950999
TRNSCRPT;BLOOD;ENSRNOG00000001531	TRNSCRPT	transcript-rna-seq	BLOOD	t30-blood-rna	ENSRNOG00000001531	NA	NA	female	4w	0.0245149	0.341706	0.942807	0.07174	NA	NA	0.000324977	0.00950999
TRNSCRPT;BLOOD;ENSRNOG00000001531	TRNSCRPT	transcript-rna-seq	BLOOD	t30-blood-rna	ENSRNOG00000001531	NA	NA	female	8w	0.500205	0.274539	0.0684579	1.82198	NA	NA	0.000324977	0.00950999
TRNSCRPT;BLOOD;ENSRNOG00000001531	TRNSCRPT	transcript-rna-seq	BLOOD	t30-blood-rna	ENSRNOG00000001531	NA	NA	male	1w	1.01229	0.256927	8.14898e-05	3.93998	NA	NA	0.000324977	0.00950999
TRNSCRPT;BLOOD;ENSRNOG00000001531	TRNSCRPT	transcript-rna-seq	BLOOD	t30-blood-rna	ENSRNOG00000001531	NA	NA	male	2w	1.47801	0.320575	4.01675e-06	4.61051	NA	NA	0.000324977	0.00950999
TRNSCRPT;BLOOD;ENSRNOG00000001531	TRNSCRPT	transcript-rna-seq	BLOOD	t30-blood-rna	ENSRNOG00000001531	NA	NA	male	4w	0.59132	0.224809	0.00853031	2.63033	NA	NA	0.000324977	0.00950999
TRNSCRPT;BLOOD;ENSRNOG00000001531	TRNSCRPT	transcript-rna-seq	BLOOD	t30-blood-rna	ENSRNOG00000001531	NA	NA	male	8w	1.22999	0.308934	6.85146e-05	3.98139	NA	NA	0.000324977	0.00950999
TRNSCRPT;BLOOD;ENSRNOG00000001551	TRNSCRPT	transcript-rna-seq	BLOOD	t30-blood-rna	ENSRNOG00000001551	NA	NA	female	1w	-0.102174	0.1999	0.609265	-0.51112	NA	NA	0.000493001	0.0126052
TRNSCRPT;BLOOD;ENSRNOG00000001551	TRNSCRPT	transcript-rna-seq	BLOOD	t30-blood-rna	ENSRNOG00000001551	NA	NA	female	2w	0.0123626	0.170819	0.942306	0.07237	NA	NA	0.000493001	0.0126052
TRNSCRPT;BLOOD;ENSRNOG00000001551	TRNSCRPT	transcript-rna-seq	BLOOD	t30-blood-rna	ENSRNOG00000001551	NA	NA	female	4w	-0.0686215	0.184304	0.709649	-0.37233	NA	NA	0.000493001	0.0126052
TRNSCRPT;BLOOD;ENSRNOG00000001551	TRNSCRPT	transcript-rna-seq	BLOOD	t30-blood-rna	ENSRNOG00000001551	NA	NA	female	8w	0.344878	0.147911	0.0197189	2.33165	NA	NA	0.000493001	0.0126052
TRNSCRPT;BLOOD;ENSRNOG00000001551	TRNSCRPT	transcript-rna-seq	BLOOD	t30-blood-rna	ENSRNOG00000001551	NA	NA	male	1w	0.386416	0.162831	0.0176388	2.37311	NA	NA	0.000493001	0.0126052
TRNSCRPT;BLOOD;ENSRNOG00000001551	TRNSCRPT	transcript-rna-seq	BLOOD	t30-blood-rna	ENSRNOG00000001551	NA	NA	male	2w	0.513795	0.204255	0.0118877	2.51546	NA	NA	0.000493001	0.0126052
TRNSCRPT;BLOOD;ENSRNOG00000001551	TRNSCRPT	transcript-rna-seq	BLOOD	t30-blood-rna	ENSRNOG00000001551	NA	NA	male	4w	0.180297	0.142157	0.204693	1.2683	NA	NA	0.000493001	0.0126052
TRNSCRPT;BLOOD;ENSRNOG00000001551	TRNSCRPT	transcript-rna-seq	BLOOD	t30-blood-rna	ENSRNOG00000001551	NA	NA	male	8w	0.772802	0.195768	7.89575e-05	3.94754	NA	NA	0.000493001	0.0126052
TRNSCRPT;BLOOD;ENSRNOG00000001582	TRNSCRPT	transcript-rna-seq	BLOOD	t30-blood-rna	ENSRNOG00000001582	NA	NA	female	1w	-0.294423	0.210733	0.162373	-1.39713	NA	NA	0.00247027	0.0414132
TRNSCRPT;BLOOD;ENSRNOG00000001582	TRNSCRPT	transcript-rna-seq	BLOOD	t30-blood-rna	ENSRNOG00000001582	NA	NA	female	2w	-0.155232	0.180243	0.389106	-0.86124	NA	NA	0.00247027	0.0414132
TRNSCRPT;BLOOD;ENSRNOG00000001582	TRNSCRPT	transcript-rna-seq	BLOOD	t30-blood-rna	ENSRNOG00000001582	NA	NA	female	4w	-0.287221	0.194365	0.139476	-1.47774	NA	NA	0.00247027	0.0414132
TRNSCRPT;BLOOD;ENSRNOG00000001582	TRNSCRPT	transcript-rna-seq	BLOOD	t30-blood-rna	ENSRNOG00000001582	NA	NA	female	8w	0.0854188	0.156064	0.584151	0.54733	NA	NA	0.00247027	0.0414132
TRNSCRPT;BLOOD;ENSRNOG00000001582	TRNSCRPT	transcript-rna-seq	BLOOD	t30-blood-rna	ENSRNOG00000001582	NA	NA	male	1w	0.62255	0.178109	0.000473465	3.49534	NA	NA	0.00247027	0.0414132
TRNSCRPT;BLOOD;ENSRNOG00000001582	TRNSCRPT	transcript-rna-seq	BLOOD	t30-blood-rna	ENSRNOG00000001582	NA	NA	male	2w	0.707945	0.223402	0.00153002	3.16893	NA	NA	0.00247027	0.0414132
TRNSCRPT;BLOOD;ENSRNOG00000001582	TRNSCRPT	transcript-rna-seq	BLOOD	t30-blood-rna	ENSRNOG00000001582	NA	NA	male	4w	0.262053	0.155762	0.0924921	1.6824	NA	NA	0.00247027	0.0414132
TRNSCRPT;BLOOD;ENSRNOG00000001582	TRNSCRPT	transcript-rna-seq	BLOOD	t30-blood-rna	ENSRNOG00000001582	NA	NA	male	8w	0.7946	0.214333	0.000209468	3.70731	NA	NA	0.00247027	0.0414132
TRNSCRPT;BLOOD;ENSRNOG00000001611	TRNSCRPT	transcript-rna-seq	BLOOD	t30-blood-rna	ENSRNOG00000001611	NA	NA	female	1w	-0.000780988	0.155466	0.995992	-0.00502	NA	NA	1.70835e-05	0.00079153
TRNSCRPT;BLOOD;ENSRNOG00000001611	TRNSCRPT	transcript-rna-seq	BLOOD	t30-blood-rna	ENSRNOG00000001611	NA	NA	female	2w	-0.0441296	0.133213	0.740439	-0.33127	NA	NA	1.70835e-05	0.00079153
TRNSCRPT;BLOOD;ENSRNOG00000001611	TRNSCRPT	transcript-rna-seq	BLOOD	t30-blood-rna	ENSRNOG00000001611	NA	NA	female	4w	-0.106619	0.143481	0.457428	-0.74309	NA	NA	1.70835e-05	0.00079153
TRNSCRPT;BLOOD;ENSRNOG00000001611	TRNSCRPT	transcript-rna-seq	BLOOD	t30-blood-rna	ENSRNOG00000001611	NA	NA	female	8w	0.0834682	0.11523	0.468845	0.72436	NA	NA	1.70835e-05	0.00079153
TRNSCRPT;BLOOD;ENSRNOG00000001611	TRNSCRPT	transcript-rna-seq	BLOOD	t30-blood-rna	ENSRNOG00000001611	NA	NA	male	1w	0.20871	0.106044	0.0490519	1.96814	NA	NA	1.70835e-05	0.00079153
TRNSCRPT;BLOOD;ENSRNOG00000001611	TRNSCRPT	transcript-rna-seq	BLOOD	t30-blood-rna	ENSRNOG00000001611	NA	NA	male	2w	0.237896	0.133171	0.0740348	1.7864	NA	NA	1.70835e-05	0.00079153
TRNSCRPT;BLOOD;ENSRNOG00000001611	TRNSCRPT	transcript-rna-seq	BLOOD	t30-blood-rna	ENSRNOG00000001611	NA	NA	male	4w	0.249357	0.0926433	0.00711139	2.69158	NA	NA	1.70835e-05	0.00079153
TRNSCRPT;BLOOD;ENSRNOG00000001611	TRNSCRPT	transcript-rna-seq	BLOOD	t30-blood-rna	ENSRNOG00000001611	NA	NA	male	8w	0.617677	0.127463	1.26028e-06	4.84592	NA	NA	1.70835e-05	0.00079153
TRNSCRPT;BLOOD;ENSRNOG00000001709	TRNSCRPT	transcript-rna-seq	BLOOD	t30-blood-rna	ENSRNOG00000001709	NA	NA	female	1w	-0.202324	0.18447	0.272735	-1.09679	NA	NA	2.24161e-09	5.37189e-07
TRNSCRPT;BLOOD;ENSRNOG00000001709	TRNSCRPT	transcript-rna-seq	BLOOD	t30-blood-rna	ENSRNOG00000001709	NA	NA	female	2w	-0.088005	0.158062	0.57768	-0.55678	NA	NA	2.24161e-09	5.37189e-07
TRNSCRPT;BLOOD;ENSRNOG00000001709	TRNSCRPT	transcript-rna-seq	BLOOD	t30-blood-rna	ENSRNOG00000001709	NA	NA	female	4w	-0.289341	0.170253	0.0892289	-1.69948	NA	NA	2.24161e-09	5.37189e-07
TRNSCRPT;BLOOD;ENSRNOG00000001709	TRNSCRPT	transcript-rna-seq	BLOOD	t30-blood-rna	ENSRNOG00000001709	NA	NA	female	8w	0.117537	0.136711	0.389927	0.85975	NA	NA	2.24161e-09	5.37189e-07
TRNSCRPT;BLOOD;ENSRNOG00000001709	TRNSCRPT	transcript-rna-seq	BLOOD	t30-blood-rna	ENSRNOG00000001709	NA	NA	male	1w	0.320976	0.116	0.00565668	2.76705	NA	NA	2.24161e-09	5.37189e-07
TRNSCRPT;BLOOD;ENSRNOG00000001709	TRNSCRPT	transcript-rna-seq	BLOOD	t30-blood-rna	ENSRNOG00000001709	NA	NA	male	2w	0.42332	0.145668	0.00366013	2.90606	NA	NA	2.24161e-09	5.37189e-07
TRNSCRPT;BLOOD;ENSRNOG00000001709	TRNSCRPT	transcript-rna-seq	BLOOD	t30-blood-rna	ENSRNOG00000001709	NA	NA	male	4w	0.136027	0.101357	0.179577	1.34206	NA	NA	2.24161e-09	5.37189e-07
TRNSCRPT;BLOOD;ENSRNOG00000001709	TRNSCRPT	transcript-rna-seq	BLOOD	t30-blood-rna	ENSRNOG00000001709	NA	NA	male	8w	0.88117	0.139396	2.59321e-10	6.32133	NA	NA	2.24161e-09	5.37189e-07
TRNSCRPT;BLOOD;ENSRNOG00000001766	TRNSCRPT	transcript-rna-seq	BLOOD	t30-blood-rna	ENSRNOG00000001766	NA	NA	female	1w	0.489987	0.388262	0.206949	1.262	NA	NA	7.01909e-07	6.9315e-05
TRNSCRPT;BLOOD;ENSRNOG00000001766	TRNSCRPT	transcript-rna-seq	BLOOD	t30-blood-rna	ENSRNOG00000001766	NA	NA	female	2w	0.0375279	0.333678	0.910453	0.11247	NA	NA	7.01909e-07	6.9315e-05
TRNSCRPT;BLOOD;ENSRNOG00000001766	TRNSCRPT	transcript-rna-seq	BLOOD	t30-blood-rna	ENSRNOG00000001766	NA	NA	female	4w	-0.064372	0.359667	0.857956	-0.17898	NA	NA	7.01909e-07	6.9315e-05
TRNSCRPT;BLOOD;ENSRNOG00000001766	TRNSCRPT	transcript-rna-seq	BLOOD	t30-blood-rna	ENSRNOG00000001766	NA	NA	female	8w	0.759623	0.287802	0.00830551	2.63939	NA	NA	7.01909e-07	6.9315e-05
TRNSCRPT;BLOOD;ENSRNOG00000001766	TRNSCRPT	transcript-rna-seq	BLOOD	t30-blood-rna	ENSRNOG00000001766	NA	NA	male	1w	1.08526	0.283535	0.000129399	3.8276	NA	NA	7.01909e-07	6.9315e-05
TRNSCRPT;BLOOD;ENSRNOG00000001766	TRNSCRPT	transcript-rna-seq	BLOOD	t30-blood-rna	ENSRNOG00000001766	NA	NA	male	2w	1.58523	0.355208	8.08916e-06	4.46281	NA	NA	7.01909e-07	6.9315e-05
TRNSCRPT;BLOOD;ENSRNOG00000001766	TRNSCRPT	transcript-rna-seq	BLOOD	t30-blood-rna	ENSRNOG00000001766	NA	NA	male	4w	0.152774	0.248924	0.539389	0.61374	NA	NA	7.01909e-07	6.9315e-05
TRNSCRPT;BLOOD;ENSRNOG00000001766	TRNSCRPT	transcript-rna-seq	BLOOD	t30-blood-rna	ENSRNOG00000001766	NA	NA	male	8w	1.50895	0.340649	9.43984e-06	4.42962	NA	NA	7.01909e-07	6.9315e-05
TRNSCRPT;BLOOD;ENSRNOG00000001769	TRNSCRPT	transcript-rna-seq	BLOOD	t30-blood-rna	ENSRNOG00000001769	NA	NA	female	1w	0.0595183	0.161313	0.712157	0.36896	NA	NA	0.000362116	0.00882647
TRNSCRPT;BLOOD;ENSRNOG00000001769	TRNSCRPT	transcript-rna-seq	BLOOD	t30-blood-rna	ENSRNOG00000001769	NA	NA	female	2w	0.132736	0.137888	0.335729	0.96264	NA	NA	0.000362116	0.00882647
TRNSCRPT;BLOOD;ENSRNOG00000001769	TRNSCRPT	transcript-rna-seq	BLOOD	t30-blood-rna	ENSRNOG00000001769	NA	NA	female	4w	-0.00218998	0.14888	0.988264	-0.01471	NA	NA	0.000362116	0.00882647
TRNSCRPT;BLOOD;ENSRNOG00000001769	TRNSCRPT	transcript-rna-seq	BLOOD	t30-blood-rna	ENSRNOG00000001769	NA	NA	female	8w	0.284755	0.119571	0.0172434	2.38148	NA	NA	0.000362116	0.00882647
TRNSCRPT;BLOOD;ENSRNOG00000001769	TRNSCRPT	transcript-rna-seq	BLOOD	t30-blood-rna	ENSRNOG00000001769	NA	NA	male	1w	0.469524	0.146299	0.00133035	3.20935	NA	NA	0.000362116	0.00882647
TRNSCRPT;BLOOD;ENSRNOG00000001769	TRNSCRPT	transcript-rna-seq	BLOOD	t30-blood-rna	ENSRNOG00000001769	NA	NA	male	2w	0.507497	0.183617	0.00571182	2.76388	NA	NA	0.000362116	0.00882647
TRNSCRPT;BLOOD;ENSRNOG00000001769	TRNSCRPT	transcript-rna-seq	BLOOD	t30-blood-rna	ENSRNOG00000001769	NA	NA	male	4w	0.1843	0.127867	0.149488	1.44134	NA	NA	0.000362116	0.00882647
TRNSCRPT;BLOOD;ENSRNOG00000001769	TRNSCRPT	transcript-rna-seq	BLOOD	t30-blood-rna	ENSRNOG00000001769	NA	NA	male	8w	0.727119	0.175983	3.59989e-05	4.13176	NA	NA	0.000362116	0.00882647
TRNSCRPT;BLOOD;ENSRNOG00000001776	TRNSCRPT	transcript-rna-seq	BLOOD	t30-blood-rna	ENSRNOG00000001776	NA	NA	female	1w	-0.446179	0.253341	0.0782077	-1.76118	NA	NA	3.55134e-07	3.40745e-05
TRNSCRPT;BLOOD;ENSRNOG00000001776	TRNSCRPT	transcript-rna-seq	BLOOD	t30-blood-rna	ENSRNOG00000001776	NA	NA	female	2w	-0.285276	0.216812	0.188249	-1.31578	NA	NA	3.55134e-07	3.40745e-05
TRNSCRPT;BLOOD;ENSRNOG00000001776	TRNSCRPT	transcript-rna-seq	BLOOD	t30-blood-rna	ENSRNOG00000001776	NA	NA	female	4w	-0.365089	0.233655	0.118168	-1.56251	NA	NA	3.55134e-07	3.40745e-05
TRNSCRPT;BLOOD;ENSRNOG00000001776	TRNSCRPT	transcript-rna-seq	BLOOD	t30-blood-rna	ENSRNOG00000001776	NA	NA	female	8w	-0.0768944	0.18756	0.681826	-0.40997	NA	NA	3.55134e-07	3.40745e-05
TRNSCRPT;BLOOD;ENSRNOG00000001776	TRNSCRPT	transcript-rna-seq	BLOOD	t30-blood-rna	ENSRNOG00000001776	NA	NA	male	1w	0.0575423	0.163327	0.724603	0.35231	NA	NA	3.55134e-07	3.40745e-05
TRNSCRPT;BLOOD;ENSRNOG00000001776	TRNSCRPT	transcript-rna-seq	BLOOD	t30-blood-rna	ENSRNOG00000001776	NA	NA	male	2w	0.0957152	0.204969	0.640519	0.46697	NA	NA	3.55134e-07	3.40745e-05
TRNSCRPT;BLOOD;ENSRNOG00000001776	TRNSCRPT	transcript-rna-seq	BLOOD	t30-blood-rna	ENSRNOG00000001776	NA	NA	male	4w	0.0447138	0.142498	0.753684	0.31379	NA	NA	3.55134e-07	3.40745e-05
TRNSCRPT;BLOOD;ENSRNOG00000001776	TRNSCRPT	transcript-rna-seq	BLOOD	t30-blood-rna	ENSRNOG00000001776	NA	NA	male	8w	0.894319	0.195998	5.04495e-06	4.56291	NA	NA	3.55134e-07	3.40745e-05
TRNSCRPT;BLOOD;ENSRNOG00000001806	TRNSCRPT	transcript-rna-seq	BLOOD	t30-blood-rna	ENSRNOG00000001806	NA	NA	female	1w	-1.88674	1.29489	0.145099	-1.45706	NA	NA	0.00106246	0.022685
TRNSCRPT;BLOOD;ENSRNOG00000001806	TRNSCRPT	transcript-rna-seq	BLOOD	t30-blood-rna	ENSRNOG00000001806	NA	NA	female	2w	-0.797898	1.10726	0.471153	-0.7206	NA	NA	0.00106246	0.022685
TRNSCRPT;BLOOD;ENSRNOG00000001806	TRNSCRPT	transcript-rna-seq	BLOOD	t30-blood-rna	ENSRNOG00000001806	NA	NA	female	4w	2.40918	1.19147	0.0431738	2.02202	NA	NA	0.00106246	0.022685
TRNSCRPT;BLOOD;ENSRNOG00000001806	TRNSCRPT	transcript-rna-seq	BLOOD	t30-blood-rna	ENSRNOG00000001806	NA	NA	female	8w	-0.560365	0.957682	0.558463	-0.58513	NA	NA	0.00106246	0.022685
TRNSCRPT;BLOOD;ENSRNOG00000001806	TRNSCRPT	transcript-rna-seq	BLOOD	t30-blood-rna	ENSRNOG00000001806	NA	NA	male	1w	0.0165063	0.828843	0.984111	0.01991	NA	NA	0.00106246	0.022685
TRNSCRPT;BLOOD;ENSRNOG00000001806	TRNSCRPT	transcript-rna-seq	BLOOD	t30-blood-rna	ENSRNOG00000001806	NA	NA	male	2w	-0.186115	1.04136	0.858155	-0.17872	NA	NA	0.00106246	0.022685
TRNSCRPT;BLOOD;ENSRNOG00000001806	TRNSCRPT	transcript-rna-seq	BLOOD	t30-blood-rna	ENSRNOG00000001806	NA	NA	male	4w	1.09588	0.72423	0.130238	1.51316	NA	NA	0.00106246	0.022685
TRNSCRPT;BLOOD;ENSRNOG00000001806	TRNSCRPT	transcript-rna-seq	BLOOD	t30-blood-rna	ENSRNOG00000001806	NA	NA	male	8w	1.08948	0.996188	0.274111	1.09364	NA	NA	0.00106246	0.022685
TRNSCRPT;BLOOD;ENSRNOG00000001809	TRNSCRPT	transcript-rna-seq	BLOOD	t30-blood-rna	ENSRNOG00000001809	NA	NA	female	1w	-3.36067	2.35098	0.152867	-1.42948	NA	NA	0.000133437	0.00407703
TRNSCRPT;BLOOD;ENSRNOG00000001809	TRNSCRPT	transcript-rna-seq	BLOOD	t30-blood-rna	ENSRNOG00000001809	NA	NA	female	2w	-18.0438	2.08602	5.15527e-18	-8	NA	NA	0.000133437	0.00407703
TRNSCRPT;BLOOD;ENSRNOG00000001809	TRNSCRPT	transcript-rna-seq	BLOOD	t30-blood-rna	ENSRNOG00000001809	NA	NA	female	4w	1.62154	2.11844	0.444008	0.76544	NA	NA	0.000133437	0.00407703
TRNSCRPT;BLOOD;ENSRNOG00000001809	TRNSCRPT	transcript-rna-seq	BLOOD	t30-blood-rna	ENSRNOG00000001809	NA	NA	female	8w	-1.27592	1.67363	0.445841	-0.76237	NA	NA	0.000133437	0.00407703
TRNSCRPT;BLOOD;ENSRNOG00000001809	TRNSCRPT	transcript-rna-seq	BLOOD	t30-blood-rna	ENSRNOG00000001809	NA	NA	male	1w	-5.87529	2.50972	0.0192315	-2.34101	NA	NA	0.000133437	0.00407703
TRNSCRPT;BLOOD;ENSRNOG00000001809	TRNSCRPT	transcript-rna-seq	BLOOD	t30-blood-rna	ENSRNOG00000001809	NA	NA	male	2w	-8.14042	3.21582	0.0113618	-2.53137	NA	NA	0.000133437	0.00407703
TRNSCRPT;BLOOD;ENSRNOG00000001809	TRNSCRPT	transcript-rna-seq	BLOOD	t30-blood-rna	ENSRNOG00000001809	NA	NA	male	4w	-2.36291	2.2093	0.284832	-1.06953	NA	NA	0.000133437	0.00407703
TRNSCRPT;BLOOD;ENSRNOG00000001809	TRNSCRPT	transcript-rna-seq	BLOOD	t30-blood-rna	ENSRNOG00000001809	NA	NA	male	8w	-3.59236	3.00221	0.231473	-1.19657	NA	NA	0.000133437	0.00407703
TRNSCRPT;BLOOD;ENSRNOG00000001844	TRNSCRPT	transcript-rna-seq	BLOOD	t30-blood-rna	ENSRNOG00000001844	NA	NA	female	1w	0.188172	0.307416	0.540465	0.61211	NA	NA	8.89088e-07	7.29321e-05
TRNSCRPT;BLOOD;ENSRNOG00000001844	TRNSCRPT	transcript-rna-seq	BLOOD	t30-blood-rna	ENSRNOG00000001844	NA	NA	female	2w	-0.0149368	0.263362	0.954771	-0.05672	NA	NA	8.89088e-07	7.29321e-05
TRNSCRPT;BLOOD;ENSRNOG00000001844	TRNSCRPT	transcript-rna-seq	BLOOD	t30-blood-rna	ENSRNOG00000001844	NA	NA	female	4w	-0.12859	0.284175	0.650907	-0.4525	NA	NA	8.89088e-07	7.29321e-05
TRNSCRPT;BLOOD;ENSRNOG00000001844	TRNSCRPT	transcript-rna-seq	BLOOD	t30-blood-rna	ENSRNOG00000001844	NA	NA	female	8w	0.21258	0.228218	0.351605	0.93148	NA	NA	8.89088e-07	7.29321e-05
TRNSCRPT;BLOOD;ENSRNOG00000001844	TRNSCRPT	transcript-rna-seq	BLOOD	t30-blood-rna	ENSRNOG00000001844	NA	NA	male	1w	0.698062	0.204846	0.000655051	3.40773	NA	NA	8.89088e-07	7.29321e-05
TRNSCRPT;BLOOD;ENSRNOG00000001844	TRNSCRPT	transcript-rna-seq	BLOOD	t30-blood-rna	ENSRNOG00000001844	NA	NA	male	2w	0.990415	0.255986	0.000109275	3.86902	NA	NA	8.89088e-07	7.29321e-05
TRNSCRPT;BLOOD;ENSRNOG00000001844	TRNSCRPT	transcript-rna-seq	BLOOD	t30-blood-rna	ENSRNOG00000001844	NA	NA	male	4w	0.0995553	0.179437	0.579018	0.55482	NA	NA	8.89088e-07	7.29321e-05
TRNSCRPT;BLOOD;ENSRNOG00000001844	TRNSCRPT	transcript-rna-seq	BLOOD	t30-blood-rna	ENSRNOG00000001844	NA	NA	male	8w	1.42566	0.246011	6.82838e-09	5.79509	NA	NA	8.89088e-07	7.29321e-05
TRNSCRPT;BLOOD;ENSRNOG00000001862	TRNSCRPT	transcript-rna-seq	BLOOD	t30-blood-rna	ENSRNOG00000001862	NA	NA	female	1w	0.0647252	0.210625	0.758615	0.3073	NA	NA	0.000692351	0.014593
TRNSCRPT;BLOOD;ENSRNOG00000001862	TRNSCRPT	transcript-rna-seq	BLOOD	t30-blood-rna	ENSRNOG00000001862	NA	NA	female	2w	0.121625	0.180362	0.500096	0.67434	NA	NA	0.000692351	0.014593
TRNSCRPT;BLOOD;ENSRNOG00000001862	TRNSCRPT	transcript-rna-seq	BLOOD	t30-blood-rna	ENSRNOG00000001862	NA	NA	female	4w	-0.0820731	0.194416	0.672914	-0.42215	NA	NA	0.000692351	0.014593
TRNSCRPT;BLOOD;ENSRNOG00000001862	TRNSCRPT	transcript-rna-seq	BLOOD	t30-blood-rna	ENSRNOG00000001862	NA	NA	female	8w	0.219947	0.156097	0.158823	1.40904	NA	NA	0.000692351	0.014593
TRNSCRPT;BLOOD;ENSRNOG00000001862	TRNSCRPT	transcript-rna-seq	BLOOD	t30-blood-rna	ENSRNOG00000001862	NA	NA	male	1w	0.294681	0.11624	0.0112413	2.53511	NA	NA	0.000692351	0.014593
TRNSCRPT;BLOOD;ENSRNOG00000001862	TRNSCRPT	transcript-rna-seq	BLOOD	t30-blood-rna	ENSRNOG00000001862	NA	NA	male	2w	0.428132	0.145858	0.00333257	2.93527	NA	NA	0.000692351	0.014593
TRNSCRPT;BLOOD;ENSRNOG00000001862	TRNSCRPT	transcript-rna-seq	BLOOD	t30-blood-rna	ENSRNOG00000001862	NA	NA	male	4w	0.161623	0.101464	0.11118	1.59291	NA	NA	0.000692351	0.014593
TRNSCRPT;BLOOD;ENSRNOG00000001862	TRNSCRPT	transcript-rna-seq	BLOOD	t30-blood-rna	ENSRNOG00000001862	NA	NA	male	8w	0.635484	0.139777	5.45715e-06	4.5464	NA	NA	0.000692351	0.014593
TRNSCRPT;BLOOD;ENSRNOG00000001877	TRNSCRPT	transcript-rna-seq	BLOOD	t30-blood-rna	ENSRNOG00000001877	NA	NA	female	1w	0.0792489	0.208106	0.703343	0.38081	NA	NA	0.000189644	0.00614226
TRNSCRPT;BLOOD;ENSRNOG00000001877	TRNSCRPT	transcript-rna-seq	BLOOD	t30-blood-rna	ENSRNOG00000001877	NA	NA	female	2w	-0.0932611	0.178349	0.601035	-0.52291	NA	NA	0.000189644	0.00614226
TRNSCRPT;BLOOD;ENSRNOG00000001877	TRNSCRPT	transcript-rna-seq	BLOOD	t30-blood-rna	ENSRNOG00000001877	NA	NA	female	4w	-0.201663	0.192097	0.293811	-1.0498	NA	NA	0.000189644	0.00614226
TRNSCRPT;BLOOD;ENSRNOG00000001877	TRNSCRPT	transcript-rna-seq	BLOOD	t30-blood-rna	ENSRNOG00000001877	NA	NA	female	8w	0.136943	0.154262	0.374685	0.88773	NA	NA	0.000189644	0.00614226
TRNSCRPT;BLOOD;ENSRNOG00000001877	TRNSCRPT	transcript-rna-seq	BLOOD	t30-blood-rna	ENSRNOG00000001877	NA	NA	male	1w	0.383462	0.126979	0.00252861	3.0199	NA	NA	0.000189644	0.00614226
TRNSCRPT;BLOOD;ENSRNOG00000001877	TRNSCRPT	transcript-rna-seq	BLOOD	t30-blood-rna	ENSRNOG00000001877	NA	NA	male	2w	0.547293	0.159447	0.000598165	3.43245	NA	NA	0.000189644	0.00614226
TRNSCRPT;BLOOD;ENSRNOG00000001877	TRNSCRPT	transcript-rna-seq	BLOOD	t30-blood-rna	ENSRNOG00000001877	NA	NA	male	4w	0.0482394	0.110973	0.663784	0.4347	NA	NA	0.000189644	0.00614226
TRNSCRPT;BLOOD;ENSRNOG00000001877	TRNSCRPT	transcript-rna-seq	BLOOD	t30-blood-rna	ENSRNOG00000001877	NA	NA	male	8w	0.667424	0.152656	1.2307e-05	4.37208	NA	NA	0.000189644	0.00614226
TRNSCRPT;BLOOD;ENSRNOG00000001943	TRNSCRPT	transcript-rna-seq	BLOOD	t30-blood-rna	ENSRNOG00000001943	NA	NA	female	1w	-0.449788	0.292274	0.123822	-1.53893	NA	NA	0.0028302	0.0394079
TRNSCRPT;BLOOD;ENSRNOG00000001943	TRNSCRPT	transcript-rna-seq	BLOOD	t30-blood-rna	ENSRNOG00000001943	NA	NA	female	2w	-0.509053	0.249594	0.0413979	-2.03952	NA	NA	0.0028302	0.0394079
TRNSCRPT;BLOOD;ENSRNOG00000001943	TRNSCRPT	transcript-rna-seq	BLOOD	t30-blood-rna	ENSRNOG00000001943	NA	NA	female	4w	-0.547789	0.269576	0.0421501	-2.03203	NA	NA	0.0028302	0.0394079
TRNSCRPT;BLOOD;ENSRNOG00000001943	TRNSCRPT	transcript-rna-seq	BLOOD	t30-blood-rna	ENSRNOG00000001943	NA	NA	female	8w	-0.152987	0.215608	0.477976	-0.70956	NA	NA	0.0028302	0.0394079
TRNSCRPT;BLOOD;ENSRNOG00000001943	TRNSCRPT	transcript-rna-seq	BLOOD	t30-blood-rna	ENSRNOG00000001943	NA	NA	male	1w	-0.892648	0.225407	7.49012e-05	-3.96015	NA	NA	0.0028302	0.0394079
TRNSCRPT;BLOOD;ENSRNOG00000001943	TRNSCRPT	transcript-rna-seq	BLOOD	t30-blood-rna	ENSRNOG00000001943	NA	NA	male	2w	-0.799193	0.283229	0.00477665	-2.82172	NA	NA	0.0028302	0.0394079
TRNSCRPT;BLOOD;ENSRNOG00000001943	TRNSCRPT	transcript-rna-seq	BLOOD	t30-blood-rna	ENSRNOG00000001943	NA	NA	male	4w	-0.518407	0.195885	0.0081332	-2.64649	NA	NA	0.0028302	0.0394079
TRNSCRPT;BLOOD;ENSRNOG00000001943	TRNSCRPT	transcript-rna-seq	BLOOD	t30-blood-rna	ENSRNOG00000001943	NA	NA	male	8w	-0.532759	0.271202	0.0494793	-1.96444	NA	NA	0.0028302	0.0394079
TRNSCRPT;BLOOD;ENSRNOG00000001958	TRNSCRPT	transcript-rna-seq	BLOOD	t30-blood-rna	ENSRNOG00000001958	NA	NA	female	1w	-0.179006	0.357764	0.616831	-0.50035	NA	NA	0.000463359	0.0120406
TRNSCRPT;BLOOD;ENSRNOG00000001958	TRNSCRPT	transcript-rna-seq	BLOOD	t30-blood-rna	ENSRNOG00000001958	NA	NA	female	2w	-0.380469	0.306338	0.21424	-1.24199	NA	NA	0.000463359	0.0120406
TRNSCRPT;BLOOD;ENSRNOG00000001958	TRNSCRPT	transcript-rna-seq	BLOOD	t30-blood-rna	ENSRNOG00000001958	NA	NA	female	4w	-0.454782	0.330613	0.168954	-1.37557	NA	NA	0.000463359	0.0120406
TRNSCRPT;BLOOD;ENSRNOG00000001958	TRNSCRPT	transcript-rna-seq	BLOOD	t30-blood-rna	ENSRNOG00000001958	NA	NA	female	8w	0.033301	0.264892	0.899957	0.12572	NA	NA	0.000463359	0.0120406
TRNSCRPT;BLOOD;ENSRNOG00000001958	TRNSCRPT	transcript-rna-seq	BLOOD	t30-blood-rna	ENSRNOG00000001958	NA	NA	male	1w	0.630129	0.220083	0.00419471	2.86314	NA	NA	0.000463359	0.0120406
TRNSCRPT;BLOOD;ENSRNOG00000001958	TRNSCRPT	transcript-rna-seq	BLOOD	t30-blood-rna	ENSRNOG00000001958	NA	NA	male	2w	0.657386	0.276575	0.0174596	2.37688	NA	NA	0.000463359	0.0120406
TRNSCRPT;BLOOD;ENSRNOG00000001958	TRNSCRPT	transcript-rna-seq	BLOOD	t30-blood-rna	ENSRNOG00000001958	NA	NA	male	4w	-0.0316947	0.193752	0.870059	-0.16358	NA	NA	0.000463359	0.0120406
TRNSCRPT;BLOOD;ENSRNOG00000001958	TRNSCRPT	transcript-rna-seq	BLOOD	t30-blood-rna	ENSRNOG00000001958	NA	NA	male	8w	1.08283	0.264419	4.21896e-05	4.09515	NA	NA	0.000463359	0.0120406
TRNSCRPT;BLOOD;ENSRNOG00000001964	TRNSCRPT	transcript-rna-seq	BLOOD	t30-blood-rna	ENSRNOG00000001964	NA	NA	female	1w	0.0958136	0.204146	0.638828	0.46934	NA	NA	5.7392e-05	0.00213604
TRNSCRPT;BLOOD;ENSRNOG00000001964	TRNSCRPT	transcript-rna-seq	BLOOD	t30-blood-rna	ENSRNOG00000001964	NA	NA	female	2w	0.0191683	0.174841	0.912701	0.10963	NA	NA	5.7392e-05	0.00213604
TRNSCRPT;BLOOD;ENSRNOG00000001964	TRNSCRPT	transcript-rna-seq	BLOOD	t30-blood-rna	ENSRNOG00000001964	NA	NA	female	4w	-0.0640807	0.188515	0.733914	-0.33992	NA	NA	5.7392e-05	0.00213604
TRNSCRPT;BLOOD;ENSRNOG00000001964	TRNSCRPT	transcript-rna-seq	BLOOD	t30-blood-rna	ENSRNOG00000001964	NA	NA	female	8w	0.304709	0.151275	0.0439814	2.01427	NA	NA	5.7392e-05	0.00213604
TRNSCRPT;BLOOD;ENSRNOG00000001964	TRNSCRPT	transcript-rna-seq	BLOOD	t30-blood-rna	ENSRNOG00000001964	NA	NA	male	1w	0.556344	0.161947	0.000591805	3.43534	NA	NA	5.7392e-05	0.00213604
TRNSCRPT;BLOOD;ENSRNOG00000001964	TRNSCRPT	transcript-rna-seq	BLOOD	t30-blood-rna	ENSRNOG00000001964	NA	NA	male	2w	0.659116	0.203225	0.00118161	3.24328	NA	NA	5.7392e-05	0.00213604
TRNSCRPT;BLOOD;ENSRNOG00000001964	TRNSCRPT	transcript-rna-seq	BLOOD	t30-blood-rna	ENSRNOG00000001964	NA	NA	male	4w	0.0437968	0.141762	0.757363	0.30894	NA	NA	5.7392e-05	0.00213604
TRNSCRPT;BLOOD;ENSRNOG00000001964	TRNSCRPT	transcript-rna-seq	BLOOD	t30-blood-rna	ENSRNOG00000001964	NA	NA	male	8w	0.84362	0.194846	1.49337e-05	4.32966	NA	NA	5.7392e-05	0.00213604
TRNSCRPT;BLOOD;ENSRNOG00000001982	TRNSCRPT	transcript-rna-seq	BLOOD	t30-blood-rna	ENSRNOG00000001982	NA	NA	female	1w	0.0320435	0.179288	0.858153	0.17873	NA	NA	0.00152384	0.0292344
TRNSCRPT;BLOOD;ENSRNOG00000001982	TRNSCRPT	transcript-rna-seq	BLOOD	t30-blood-rna	ENSRNOG00000001982	NA	NA	female	2w	0.204522	0.152562	0.180056	1.34058	NA	NA	0.00152384	0.0292344
TRNSCRPT;BLOOD;ENSRNOG00000001982	TRNSCRPT	transcript-rna-seq	BLOOD	t30-blood-rna	ENSRNOG00000001982	NA	NA	female	4w	0.129207	0.164891	0.433281	0.78359	NA	NA	0.00152384	0.0292344
TRNSCRPT;BLOOD;ENSRNOG00000001982	TRNSCRPT	transcript-rna-seq	BLOOD	t30-blood-rna	ENSRNOG00000001982	NA	NA	female	8w	-0.112753	0.13313	0.397029	-0.84694	NA	NA	0.00152384	0.0292344
TRNSCRPT;BLOOD;ENSRNOG00000001982	TRNSCRPT	transcript-rna-seq	BLOOD	t30-blood-rna	ENSRNOG00000001982	NA	NA	male	1w	0.0508388	0.159793	0.750368	0.31815	NA	NA	0.00152384	0.0292344
TRNSCRPT;BLOOD;ENSRNOG00000001982	TRNSCRPT	transcript-rna-seq	BLOOD	t30-blood-rna	ENSRNOG00000001982	NA	NA	male	2w	0.0462188	0.200637	0.817812	0.23036	NA	NA	0.00152384	0.0292344
TRNSCRPT;BLOOD;ENSRNOG00000001982	TRNSCRPT	transcript-rna-seq	BLOOD	t30-blood-rna	ENSRNOG00000001982	NA	NA	male	4w	0.153438	0.138663	0.268486	1.10656	NA	NA	0.00152384	0.0292344
TRNSCRPT;BLOOD;ENSRNOG00000001982	TRNSCRPT	transcript-rna-seq	BLOOD	t30-blood-rna	ENSRNOG00000001982	NA	NA	male	8w	-0.535254	0.195907	0.00629161	-2.73218	NA	NA	0.00152384	0.0292344
TRNSCRPT;BLOOD;ENSRNOG00000001991	TRNSCRPT	transcript-rna-seq	BLOOD	t30-blood-rna	ENSRNOG00000001991	NA	NA	female	1w	-0.0181458	0.171129	0.915554	-0.10604	NA	NA	7.5184e-05	0.00258311
TRNSCRPT;BLOOD;ENSRNOG00000001991	TRNSCRPT	transcript-rna-seq	BLOOD	t30-blood-rna	ENSRNOG00000001991	NA	NA	female	2w	0.0198229	0.145922	0.891943	0.13585	NA	NA	7.5184e-05	0.00258311
TRNSCRPT;BLOOD;ENSRNOG00000001991	TRNSCRPT	transcript-rna-seq	BLOOD	t30-blood-rna	ENSRNOG00000001991	NA	NA	female	4w	0.064682	0.157551	0.681406	0.41055	NA	NA	7.5184e-05	0.00258311
TRNSCRPT;BLOOD;ENSRNOG00000001991	TRNSCRPT	transcript-rna-seq	BLOOD	t30-blood-rna	ENSRNOG00000001991	NA	NA	female	8w	0.217467	0.126555	0.0857308	1.71836	NA	NA	7.5184e-05	0.00258311
TRNSCRPT;BLOOD;ENSRNOG00000001991	TRNSCRPT	transcript-rna-seq	BLOOD	t30-blood-rna	ENSRNOG00000001991	NA	NA	male	1w	0.442697	0.155068	0.00430564	2.85486	NA	NA	7.5184e-05	0.00258311
TRNSCRPT;BLOOD;ENSRNOG00000001991	TRNSCRPT	transcript-rna-seq	BLOOD	t30-blood-rna	ENSRNOG00000001991	NA	NA	male	2w	0.461328	0.194534	0.0177187	2.37144	NA	NA	7.5184e-05	0.00258311
TRNSCRPT;BLOOD;ENSRNOG00000001991	TRNSCRPT	transcript-rna-seq	BLOOD	t30-blood-rna	ENSRNOG00000001991	NA	NA	male	4w	0.256219	0.135354	0.0583634	1.89296	NA	NA	7.5184e-05	0.00258311
TRNSCRPT;BLOOD;ENSRNOG00000001991	TRNSCRPT	transcript-rna-seq	BLOOD	t30-blood-rna	ENSRNOG00000001991	NA	NA	male	8w	0.90451	0.186513	1.23722e-06	4.84958	NA	NA	7.5184e-05	0.00258311
TRNSCRPT;BLOOD;ENSRNOG00000002001	TRNSCRPT	transcript-rna-seq	BLOOD	t30-blood-rna	ENSRNOG00000002001	NA	NA	female	1w	0.0676889	0.342486	0.843327	0.19764	NA	NA	0.00118665	0.0244855
TRNSCRPT;BLOOD;ENSRNOG00000002001	TRNSCRPT	transcript-rna-seq	BLOOD	t30-blood-rna	ENSRNOG00000002001	NA	NA	female	2w	-0.0180361	0.293555	0.951009	-0.06144	NA	NA	0.00118665	0.0244855
TRNSCRPT;BLOOD;ENSRNOG00000002001	TRNSCRPT	transcript-rna-seq	BLOOD	t30-blood-rna	ENSRNOG00000002001	NA	NA	female	4w	-0.321434	0.316114	0.309234	-1.01683	NA	NA	0.00118665	0.0244855
TRNSCRPT;BLOOD;ENSRNOG00000002001	TRNSCRPT	transcript-rna-seq	BLOOD	t30-blood-rna	ENSRNOG00000002001	NA	NA	female	8w	0.247713	0.253863	0.329175	0.97578	NA	NA	0.00118665	0.0244855
TRNSCRPT;BLOOD;ENSRNOG00000002001	TRNSCRPT	transcript-rna-seq	BLOOD	t30-blood-rna	ENSRNOG00000002001	NA	NA	male	1w	0.742595	0.259034	0.00414659	2.86679	NA	NA	0.00118665	0.0244855
TRNSCRPT;BLOOD;ENSRNOG00000002001	TRNSCRPT	transcript-rna-seq	BLOOD	t30-blood-rna	ENSRNOG00000002001	NA	NA	male	2w	1.00138	0.325345	0.00208459	3.07791	NA	NA	0.00118665	0.0244855
TRNSCRPT;BLOOD;ENSRNOG00000002001	TRNSCRPT	transcript-rna-seq	BLOOD	t30-blood-rna	ENSRNOG00000002001	NA	NA	male	4w	0.199101	0.226413	0.379198	0.87937	NA	NA	0.00118665	0.0244855
TRNSCRPT;BLOOD;ENSRNOG00000002001	TRNSCRPT	transcript-rna-seq	BLOOD	t30-blood-rna	ENSRNOG00000002001	NA	NA	male	8w	1.29416	0.311347	3.2293e-05	4.15666	NA	NA	0.00118665	0.0244855
TRNSCRPT;BLOOD;ENSRNOG00000002021	TRNSCRPT	transcript-rna-seq	BLOOD	t30-blood-rna	ENSRNOG00000002021	NA	NA	female	1w	0.332537	0.123215	0.00695835	2.69883	NA	NA	0.000318126	0.00911317
TRNSCRPT;BLOOD;ENSRNOG00000002021	TRNSCRPT	transcript-rna-seq	BLOOD	t30-blood-rna	ENSRNOG00000002021	NA	NA	female	2w	0.213589	0.105368	0.0426541	2.02708	NA	NA	0.000318126	0.00911317
TRNSCRPT;BLOOD;ENSRNOG00000002021	TRNSCRPT	transcript-rna-seq	BLOOD	t30-blood-rna	ENSRNOG00000002021	NA	NA	female	4w	0.164946	0.113729	0.146961	1.45035	NA	NA	0.000318126	0.00911317
TRNSCRPT;BLOOD;ENSRNOG00000002021	TRNSCRPT	transcript-rna-seq	BLOOD	t30-blood-rna	ENSRNOG00000002021	NA	NA	female	8w	0.00183655	0.0914955	0.983986	0.02007	NA	NA	0.000318126	0.00911317
TRNSCRPT;BLOOD;ENSRNOG00000002021	TRNSCRPT	transcript-rna-seq	BLOOD	t30-blood-rna	ENSRNOG00000002021	NA	NA	male	1w	-0.0018816	0.0964738	0.984439	-0.0195	NA	NA	0.000318126	0.00911317
TRNSCRPT;BLOOD;ENSRNOG00000002021	TRNSCRPT	transcript-rna-seq	BLOOD	t30-blood-rna	ENSRNOG00000002021	NA	NA	male	2w	0.0562341	0.121059	0.642277	0.46452	NA	NA	0.000318126	0.00911317
TRNSCRPT;BLOOD;ENSRNOG00000002021	TRNSCRPT	transcript-rna-seq	BLOOD	t30-blood-rna	ENSRNOG00000002021	NA	NA	male	4w	0.0147148	0.0841534	0.861192	0.17486	NA	NA	0.000318126	0.00911317
TRNSCRPT;BLOOD;ENSRNOG00000002021	TRNSCRPT	transcript-rna-seq	BLOOD	t30-blood-rna	ENSRNOG00000002021	NA	NA	male	8w	-0.308052	0.116952	0.00843849	-2.634	NA	NA	0.000318126	0.00911317
TRNSCRPT;BLOOD;ENSRNOG00000002040	TRNSCRPT	transcript-rna-seq	BLOOD	t30-blood-rna	ENSRNOG00000002040	NA	NA	female	1w	0.0272464	0.22934	0.905431	0.1188	NA	NA	3.60205e-09	7.61657e-07
TRNSCRPT;BLOOD;ENSRNOG00000002040	TRNSCRPT	transcript-rna-seq	BLOOD	t30-blood-rna	ENSRNOG00000002040	NA	NA	female	2w	-0.00168137	0.196283	0.993165	-0.00857	NA	NA	3.60205e-09	7.61657e-07
TRNSCRPT;BLOOD;ENSRNOG00000002040	TRNSCRPT	transcript-rna-seq	BLOOD	t30-blood-rna	ENSRNOG00000002040	NA	NA	female	4w	-0.22782	0.211879	0.282269	-1.07524	NA	NA	3.60205e-09	7.61657e-07
TRNSCRPT;BLOOD;ENSRNOG00000002040	TRNSCRPT	transcript-rna-seq	BLOOD	t30-blood-rna	ENSRNOG00000002040	NA	NA	female	8w	0.182876	0.169939	0.281869	1.07613	NA	NA	3.60205e-09	7.61657e-07
TRNSCRPT;BLOOD;ENSRNOG00000002040	TRNSCRPT	transcript-rna-seq	BLOOD	t30-blood-rna	ENSRNOG00000002040	NA	NA	male	1w	0.770653	0.14865	2.16776e-07	5.18434	NA	NA	3.60205e-09	7.61657e-07
TRNSCRPT;BLOOD;ENSRNOG00000002040	TRNSCRPT	transcript-rna-seq	BLOOD	t30-blood-rna	ENSRNOG00000002040	NA	NA	male	2w	0.861494	0.186371	3.792e-06	4.62247	NA	NA	3.60205e-09	7.61657e-07
TRNSCRPT;BLOOD;ENSRNOG00000002040	TRNSCRPT	transcript-rna-seq	BLOOD	t30-blood-rna	ENSRNOG00000002040	NA	NA	male	4w	0.268896	0.130263	0.0389942	2.06425	NA	NA	3.60205e-09	7.61657e-07
TRNSCRPT;BLOOD;ENSRNOG00000002040	TRNSCRPT	transcript-rna-seq	BLOOD	t30-blood-rna	ENSRNOG00000002040	NA	NA	male	8w	1.15503	0.178704	1.02405e-10	6.46336	NA	NA	3.60205e-09	7.61657e-07
TRNSCRPT;BLOOD;ENSRNOG00000002094	TRNSCRPT	transcript-rna-seq	BLOOD	t30-blood-rna	ENSRNOG00000002094	NA	NA	female	1w	0.00521955	0.206509	0.979835	0.02528	NA	NA	0.000467876	0.0124442
TRNSCRPT;BLOOD;ENSRNOG00000002094	TRNSCRPT	transcript-rna-seq	BLOOD	t30-blood-rna	ENSRNOG00000002094	NA	NA	female	2w	-0.138091	0.17686	0.434923	-0.78079	NA	NA	0.000467876	0.0124442
TRNSCRPT;BLOOD;ENSRNOG00000002094	TRNSCRPT	transcript-rna-seq	BLOOD	t30-blood-rna	ENSRNOG00000002094	NA	NA	female	4w	-0.188043	0.190656	0.323987	-0.9863	NA	NA	0.000467876	0.0124442
TRNSCRPT;BLOOD;ENSRNOG00000002094	TRNSCRPT	transcript-rna-seq	BLOOD	t30-blood-rna	ENSRNOG00000002094	NA	NA	female	8w	0.1208	0.153037	0.429906	0.78935	NA	NA	0.000467876	0.0124442
TRNSCRPT;BLOOD;ENSRNOG00000002094	TRNSCRPT	transcript-rna-seq	BLOOD	t30-blood-rna	ENSRNOG00000002094	NA	NA	male	1w	0.373459	0.116265	0.00131747	3.21215	NA	NA	0.000467876	0.0124442
TRNSCRPT;BLOOD;ENSRNOG00000002094	TRNSCRPT	transcript-rna-seq	BLOOD	t30-blood-rna	ENSRNOG00000002094	NA	NA	male	2w	0.44187	0.145841	0.00244708	3.02981	NA	NA	0.000467876	0.0124442
TRNSCRPT;BLOOD;ENSRNOG00000002094	TRNSCRPT	transcript-rna-seq	BLOOD	t30-blood-rna	ENSRNOG00000002094	NA	NA	male	4w	0.119385	0.101495	0.23949	1.17626	NA	NA	0.000467876	0.0124442
TRNSCRPT;BLOOD;ENSRNOG00000002094	TRNSCRPT	transcript-rna-seq	BLOOD	t30-blood-rna	ENSRNOG00000002094	NA	NA	male	8w	0.638828	0.139973	5.02008e-06	4.56395	NA	NA	0.000467876	0.0124442
TRNSCRPT;BLOOD;ENSRNOG00000002106	TRNSCRPT	transcript-rna-seq	BLOOD	t30-blood-rna	ENSRNOG00000002106	NA	NA	female	1w	-0.0472683	0.275398	0.863723	-0.17164	NA	NA	0.00103209	0.0190876
TRNSCRPT;BLOOD;ENSRNOG00000002106	TRNSCRPT	transcript-rna-seq	BLOOD	t30-blood-rna	ENSRNOG00000002106	NA	NA	female	2w	-0.132413	0.235721	0.574296	-0.56174	NA	NA	0.00103209	0.0190876
TRNSCRPT;BLOOD;ENSRNOG00000002106	TRNSCRPT	transcript-rna-seq	BLOOD	t30-blood-rna	ENSRNOG00000002106	NA	NA	female	4w	-0.296893	0.25433	0.243068	-1.16735	NA	NA	0.00103209	0.0190876
TRNSCRPT;BLOOD;ENSRNOG00000002106	TRNSCRPT	transcript-rna-seq	BLOOD	t30-blood-rna	ENSRNOG00000002106	NA	NA	female	8w	-0.0388064	0.20436	0.849393	-0.18989	NA	NA	0.00103209	0.0190876
TRNSCRPT;BLOOD;ENSRNOG00000002106	TRNSCRPT	transcript-rna-seq	BLOOD	t30-blood-rna	ENSRNOG00000002106	NA	NA	male	1w	0.556991	0.194478	0.00418278	2.86404	NA	NA	0.00103209	0.0190876
TRNSCRPT;BLOOD;ENSRNOG00000002106	TRNSCRPT	transcript-rna-seq	BLOOD	t30-blood-rna	ENSRNOG00000002106	NA	NA	male	2w	0.764147	0.243293	0.00168458	3.14085	NA	NA	0.00103209	0.0190876
TRNSCRPT;BLOOD;ENSRNOG00000002106	TRNSCRPT	transcript-rna-seq	BLOOD	t30-blood-rna	ENSRNOG00000002106	NA	NA	male	4w	0.170411	0.1703	0.316993	1.00066	NA	NA	0.00103209	0.0190876
TRNSCRPT;BLOOD;ENSRNOG00000002106	TRNSCRPT	transcript-rna-seq	BLOOD	t30-blood-rna	ENSRNOG00000002106	NA	NA	male	8w	1.05511	0.233691	6.33169e-06	4.515	NA	NA	0.00103209	0.0190876
TRNSCRPT;BLOOD;ENSRNOG00000002115	TRNSCRPT	transcript-rna-seq	BLOOD	t30-blood-rna	ENSRNOG00000002115	NA	NA	female	1w	-0.769214	0.241505	0.00144713	-3.18508	NA	NA	0.000321759	0.00805585
TRNSCRPT;BLOOD;ENSRNOG00000002115	TRNSCRPT	transcript-rna-seq	BLOOD	t30-blood-rna	ENSRNOG00000002115	NA	NA	female	2w	-0.295799	0.204843	0.148733	-1.44402	NA	NA	0.000321759	0.00805585
TRNSCRPT;BLOOD;ENSRNOG00000002115	TRNSCRPT	transcript-rna-seq	BLOOD	t30-blood-rna	ENSRNOG00000002115	NA	NA	female	4w	-0.0226619	0.220591	0.918175	-0.10273	NA	NA	0.000321759	0.00805585
TRNSCRPT;BLOOD;ENSRNOG00000002115	TRNSCRPT	transcript-rna-seq	BLOOD	t30-blood-rna	ENSRNOG00000002115	NA	NA	female	8w	-0.280497	0.177904	0.11487	-1.57667	NA	NA	0.000321759	0.00805585
TRNSCRPT;BLOOD;ENSRNOG00000002115	TRNSCRPT	transcript-rna-seq	BLOOD	t30-blood-rna	ENSRNOG00000002115	NA	NA	male	1w	0.177251	0.235575	0.4518	0.75242	NA	NA	0.000321759	0.00805585
TRNSCRPT;BLOOD;ENSRNOG00000002115	TRNSCRPT	transcript-rna-seq	BLOOD	t30-blood-rna	ENSRNOG00000002115	NA	NA	male	2w	-0.0134993	0.296281	0.963659	-0.04556	NA	NA	0.000321759	0.00805585
TRNSCRPT;BLOOD;ENSRNOG00000002115	TRNSCRPT	transcript-rna-seq	BLOOD	t30-blood-rna	ENSRNOG00000002115	NA	NA	male	4w	0.427955	0.205301	0.0371127	2.08452	NA	NA	0.000321759	0.00805585
TRNSCRPT;BLOOD;ENSRNOG00000002115	TRNSCRPT	transcript-rna-seq	BLOOD	t30-blood-rna	ENSRNOG00000002115	NA	NA	male	8w	0.474311	0.283711	0.0945614	1.67181	NA	NA	0.000321759	0.00805585
TRNSCRPT;BLOOD;ENSRNOG00000002116	TRNSCRPT	transcript-rna-seq	BLOOD	t30-blood-rna	ENSRNOG00000002116	NA	NA	female	1w	-0.1482	0.1725	0.390268	-0.85913	NA	NA	4.29536e-13	4.63145e-10
TRNSCRPT;BLOOD;ENSRNOG00000002116	TRNSCRPT	transcript-rna-seq	BLOOD	t30-blood-rna	ENSRNOG00000002116	NA	NA	female	2w	-0.0117915	0.147738	0.936386	-0.07981	NA	NA	4.29536e-13	4.63145e-10
TRNSCRPT;BLOOD;ENSRNOG00000002116	TRNSCRPT	transcript-rna-seq	BLOOD	t30-blood-rna	ENSRNOG00000002116	NA	NA	female	4w	-0.0506206	0.159151	0.750435	-0.31807	NA	NA	4.29536e-13	4.63145e-10
TRNSCRPT;BLOOD;ENSRNOG00000002116	TRNSCRPT	transcript-rna-seq	BLOOD	t30-blood-rna	ENSRNOG00000002116	NA	NA	female	8w	0.170042	0.127824	0.183423	1.33029	NA	NA	4.29536e-13	4.63145e-10
TRNSCRPT;BLOOD;ENSRNOG00000002116	TRNSCRPT	transcript-rna-seq	BLOOD	t30-blood-rna	ENSRNOG00000002116	NA	NA	male	1w	0.26834	0.115493	0.0201565	2.32342	NA	NA	4.29536e-13	4.63145e-10
TRNSCRPT;BLOOD;ENSRNOG00000002116	TRNSCRPT	transcript-rna-seq	BLOOD	t30-blood-rna	ENSRNOG00000002116	NA	NA	male	2w	0.264931	0.144987	0.0676584	1.82728	NA	NA	4.29536e-13	4.63145e-10
TRNSCRPT;BLOOD;ENSRNOG00000002116	TRNSCRPT	transcript-rna-seq	BLOOD	t30-blood-rna	ENSRNOG00000002116	NA	NA	male	4w	0.324452	0.100851	0.00129473	3.21714	NA	NA	4.29536e-13	4.63145e-10
TRNSCRPT;BLOOD;ENSRNOG00000002116	TRNSCRPT	transcript-rna-seq	BLOOD	t30-blood-rna	ENSRNOG00000002116	NA	NA	male	8w	0.941612	0.138725	1.13988e-11	6.78763	NA	NA	4.29536e-13	4.63145e-10
TRNSCRPT;BLOOD;ENSRNOG00000002125	TRNSCRPT	transcript-rna-seq	BLOOD	t30-blood-rna	ENSRNOG00000002125	NA	NA	female	1w	0.0729444	0.337756	0.829013	0.21597	NA	NA	7.81816e-13	7.0201e-10
TRNSCRPT;BLOOD;ENSRNOG00000002125	TRNSCRPT	transcript-rna-seq	BLOOD	t30-blood-rna	ENSRNOG00000002125	NA	NA	female	2w	-0.174632	0.28951	0.546376	-0.6032	NA	NA	7.81816e-13	7.0201e-10
TRNSCRPT;BLOOD;ENSRNOG00000002125	TRNSCRPT	transcript-rna-seq	BLOOD	t30-blood-rna	ENSRNOG00000002125	NA	NA	female	4w	-0.314851	0.311743	0.312511	-1.00997	NA	NA	7.81816e-13	7.0201e-10
TRNSCRPT;BLOOD;ENSRNOG00000002125	TRNSCRPT	transcript-rna-seq	BLOOD	t30-blood-rna	ENSRNOG00000002125	NA	NA	female	8w	0.286483	0.250354	0.252495	1.14431	NA	NA	7.81816e-13	7.0201e-10
TRNSCRPT;BLOOD;ENSRNOG00000002125	TRNSCRPT	transcript-rna-seq	BLOOD	t30-blood-rna	ENSRNOG00000002125	NA	NA	male	1w	0.820042	0.140016	4.71939e-09	5.85678	NA	NA	7.81816e-13	7.0201e-10
TRNSCRPT;BLOOD;ENSRNOG00000002125	TRNSCRPT	transcript-rna-seq	BLOOD	t30-blood-rna	ENSRNOG00000002125	NA	NA	male	2w	1.08622	0.175838	6.51753e-10	6.17738	NA	NA	7.81816e-13	7.0201e-10
TRNSCRPT;BLOOD;ENSRNOG00000002125	TRNSCRPT	transcript-rna-seq	BLOOD	t30-blood-rna	ENSRNOG00000002125	NA	NA	male	4w	0.305655	0.12239	0.0125114	2.49738	NA	NA	7.81816e-13	7.0201e-10
TRNSCRPT;BLOOD;ENSRNOG00000002125	TRNSCRPT	transcript-rna-seq	BLOOD	t30-blood-rna	ENSRNOG00000002125	NA	NA	male	8w	1.29127	0.168296	1.68566e-14	7.67258	NA	NA	7.81816e-13	7.0201e-10
TRNSCRPT;BLOOD;ENSRNOG00000002128	TRNSCRPT	transcript-rna-seq	BLOOD	t30-blood-rna	ENSRNOG00000002128	NA	NA	female	1w	0.3655	0.280827	0.193083	1.30151	NA	NA	3.14087e-09	6.63724e-07
TRNSCRPT;BLOOD;ENSRNOG00000002128	TRNSCRPT	transcript-rna-seq	BLOOD	t30-blood-rna	ENSRNOG00000002128	NA	NA	female	2w	0.16281	0.238303	0.494477	0.68321	NA	NA	3.14087e-09	6.63724e-07
TRNSCRPT;BLOOD;ENSRNOG00000002128	TRNSCRPT	transcript-rna-seq	BLOOD	t30-blood-rna	ENSRNOG00000002128	NA	NA	female	4w	0.748928	0.256064	0.00344713	2.92477	NA	NA	3.14087e-09	6.63724e-07
TRNSCRPT;BLOOD;ENSRNOG00000002128	TRNSCRPT	transcript-rna-seq	BLOOD	t30-blood-rna	ENSRNOG00000002128	NA	NA	female	8w	-0.272921	0.21021	0.194175	-1.29833	NA	NA	3.14087e-09	6.63724e-07
TRNSCRPT;BLOOD;ENSRNOG00000002128	TRNSCRPT	transcript-rna-seq	BLOOD	t30-blood-rna	ENSRNOG00000002128	NA	NA	male	1w	-0.460612	0.212298	0.0300335	-2.16965	NA	NA	3.14087e-09	6.63724e-07
TRNSCRPT;BLOOD;ENSRNOG00000002128	TRNSCRPT	transcript-rna-seq	BLOOD	t30-blood-rna	ENSRNOG00000002128	NA	NA	male	2w	-0.128102	0.264323	0.627932	-0.48464	NA	NA	3.14087e-09	6.63724e-07
TRNSCRPT;BLOOD;ENSRNOG00000002128	TRNSCRPT	transcript-rna-seq	BLOOD	t30-blood-rna	ENSRNOG00000002128	NA	NA	male	4w	-0.204349	0.183067	0.264313	-1.11625	NA	NA	3.14087e-09	6.63724e-07
TRNSCRPT;BLOOD;ENSRNOG00000002128	TRNSCRPT	transcript-rna-seq	BLOOD	t30-blood-rna	ENSRNOG00000002128	NA	NA	male	8w	-1.13847	0.266856	1.98791e-05	-4.26624	NA	NA	3.14087e-09	6.63724e-07
TRNSCRPT;BLOOD;ENSRNOG00000002139	TRNSCRPT	transcript-rna-seq	BLOOD	t30-blood-rna	ENSRNOG00000002139	NA	NA	female	1w	-0.656968	0.221823	0.00305962	-2.96168	NA	NA	5.38431e-05	0.00233658
TRNSCRPT;BLOOD;ENSRNOG00000002139	TRNSCRPT	transcript-rna-seq	BLOOD	t30-blood-rna	ENSRNOG00000002139	NA	NA	female	2w	-0.310066	0.189415	0.101636	-1.63697	NA	NA	5.38431e-05	0.00233658
TRNSCRPT;BLOOD;ENSRNOG00000002139	TRNSCRPT	transcript-rna-seq	BLOOD	t30-blood-rna	ENSRNOG00000002139	NA	NA	female	4w	-0.541834	0.204404	0.00803002	-2.65081	NA	NA	5.38431e-05	0.00233658
TRNSCRPT;BLOOD;ENSRNOG00000002139	TRNSCRPT	transcript-rna-seq	BLOOD	t30-blood-rna	ENSRNOG00000002139	NA	NA	female	8w	-0.269595	0.164184	0.100583	-1.64203	NA	NA	5.38431e-05	0.00233658
TRNSCRPT;BLOOD;ENSRNOG00000002139	TRNSCRPT	transcript-rna-seq	BLOOD	t30-blood-rna	ENSRNOG00000002139	NA	NA	male	1w	0.288622	0.1965	0.141882	1.46882	NA	NA	5.38431e-05	0.00233658
TRNSCRPT;BLOOD;ENSRNOG00000002139	TRNSCRPT	transcript-rna-seq	BLOOD	t30-blood-rna	ENSRNOG00000002139	NA	NA	male	2w	0.380721	0.246242	0.122073	1.54613	NA	NA	5.38431e-05	0.00233658
TRNSCRPT;BLOOD;ENSRNOG00000002139	TRNSCRPT	transcript-rna-seq	BLOOD	t30-blood-rna	ENSRNOG00000002139	NA	NA	male	4w	0.217091	0.171395	0.205293	1.26662	NA	NA	5.38431e-05	0.00233658
TRNSCRPT;BLOOD;ENSRNOG00000002139	TRNSCRPT	transcript-rna-seq	BLOOD	t30-blood-rna	ENSRNOG00000002139	NA	NA	male	8w	0.990209	0.235738	2.66362e-05	4.20047	NA	NA	5.38431e-05	0.00233658
TRNSCRPT;BLOOD;ENSRNOG00000002163	TRNSCRPT	transcript-rna-seq	BLOOD	t30-blood-rna	ENSRNOG00000002163	NA	NA	female	1w	0.158187	0.241665	0.512742	0.65457	NA	NA	0.000161964	0.0047615
TRNSCRPT;BLOOD;ENSRNOG00000002163	TRNSCRPT	transcript-rna-seq	BLOOD	t30-blood-rna	ENSRNOG00000002163	NA	NA	female	2w	0.0843282	0.207096	0.683866	0.40719	NA	NA	0.000161964	0.0047615
TRNSCRPT;BLOOD;ENSRNOG00000002163	TRNSCRPT	transcript-rna-seq	BLOOD	t30-blood-rna	ENSRNOG00000002163	NA	NA	female	4w	-0.164088	0.223093	0.462026	-0.73551	NA	NA	0.000161964	0.0047615
TRNSCRPT;BLOOD;ENSRNOG00000002163	TRNSCRPT	transcript-rna-seq	BLOOD	t30-blood-rna	ENSRNOG00000002163	NA	NA	female	8w	0.177245	0.179159	0.322508	0.98932	NA	NA	0.000161964	0.0047615
TRNSCRPT;BLOOD;ENSRNOG00000002163	TRNSCRPT	transcript-rna-seq	BLOOD	t30-blood-rna	ENSRNOG00000002163	NA	NA	male	1w	0.60295	0.163287	0.000221991	3.69258	NA	NA	0.000161964	0.0047615
TRNSCRPT;BLOOD;ENSRNOG00000002163	TRNSCRPT	transcript-rna-seq	BLOOD	t30-blood-rna	ENSRNOG00000002163	NA	NA	male	2w	0.77218	0.205045	0.000165946	3.76591	NA	NA	0.000161964	0.0047615
TRNSCRPT;BLOOD;ENSRNOG00000002163	TRNSCRPT	transcript-rna-seq	BLOOD	t30-blood-rna	ENSRNOG00000002163	NA	NA	male	4w	0.0916997	0.142751	0.52063	0.64238	NA	NA	0.000161964	0.0047615
TRNSCRPT;BLOOD;ENSRNOG00000002163	TRNSCRPT	transcript-rna-seq	BLOOD	t30-blood-rna	ENSRNOG00000002163	NA	NA	male	8w	0.827817	0.196312	2.47749e-05	4.21684	NA	NA	0.000161964	0.0047615
TRNSCRPT;BLOOD;ENSRNOG00000002178	TRNSCRPT	transcript-rna-seq	BLOOD	t30-blood-rna	ENSRNOG00000002178	NA	NA	female	1w	-0.393177	0.23903	0.0999934	-1.64489	NA	NA	0.000141066	0.00453618
TRNSCRPT;BLOOD;ENSRNOG00000002178	TRNSCRPT	transcript-rna-seq	BLOOD	t30-blood-rna	ENSRNOG00000002178	NA	NA	female	2w	-0.0797629	0.201661	0.692451	-0.39553	NA	NA	0.000141066	0.00453618
TRNSCRPT;BLOOD;ENSRNOG00000002178	TRNSCRPT	transcript-rna-seq	BLOOD	t30-blood-rna	ENSRNOG00000002178	NA	NA	female	4w	-0.296747	0.219209	0.175827	-1.35372	NA	NA	0.000141066	0.00453618
TRNSCRPT;BLOOD;ENSRNOG00000002178	TRNSCRPT	transcript-rna-seq	BLOOD	t30-blood-rna	ENSRNOG00000002178	NA	NA	female	8w	-0.386841	0.176829	0.0286945	-2.18766	NA	NA	0.000141066	0.00453618
TRNSCRPT;BLOOD;ENSRNOG00000002178	TRNSCRPT	transcript-rna-seq	BLOOD	t30-blood-rna	ENSRNOG00000002178	NA	NA	male	1w	0.243935	0.206516	0.237526	1.18119	NA	NA	0.000141066	0.00453618
TRNSCRPT;BLOOD;ENSRNOG00000002178	TRNSCRPT	transcript-rna-seq	BLOOD	t30-blood-rna	ENSRNOG00000002178	NA	NA	male	2w	-0.00775355	0.260382	0.976244	-0.02978	NA	NA	0.000141066	0.00453618
TRNSCRPT;BLOOD;ENSRNOG00000002178	TRNSCRPT	transcript-rna-seq	BLOOD	t30-blood-rna	ENSRNOG00000002178	NA	NA	male	4w	0.179593	0.179723	0.31766	0.99928	NA	NA	0.000141066	0.00453618
TRNSCRPT;BLOOD;ENSRNOG00000002178	TRNSCRPT	transcript-rna-seq	BLOOD	t30-blood-rna	ENSRNOG00000002178	NA	NA	male	8w	0.827237	0.247768	0.00084154	3.33876	NA	NA	0.000141066	0.00453618
TRNSCRPT;BLOOD;ENSRNOG00000002188	TRNSCRPT	transcript-rna-seq	BLOOD	t30-blood-rna	ENSRNOG00000002188	NA	NA	female	1w	-0.386929	0.17876	0.0304251	-2.16451	NA	NA	4.15149e-07	4.02772e-05
TRNSCRPT;BLOOD;ENSRNOG00000002188	TRNSCRPT	transcript-rna-seq	BLOOD	t30-blood-rna	ENSRNOG00000002188	NA	NA	female	2w	-0.241431	0.15288	0.114285	-1.57922	NA	NA	4.15149e-07	4.02772e-05
TRNSCRPT;BLOOD;ENSRNOG00000002188	TRNSCRPT	transcript-rna-seq	BLOOD	t30-blood-rna	ENSRNOG00000002188	NA	NA	female	4w	-0.333404	0.164839	0.0431134	-2.02261	NA	NA	4.15149e-07	4.02772e-05
TRNSCRPT;BLOOD;ENSRNOG00000002188	TRNSCRPT	transcript-rna-seq	BLOOD	t30-blood-rna	ENSRNOG00000002188	NA	NA	female	8w	-0.195667	0.13236	0.139328	-1.4783	NA	NA	4.15149e-07	4.02772e-05
TRNSCRPT;BLOOD;ENSRNOG00000002188	TRNSCRPT	transcript-rna-seq	BLOOD	t30-blood-rna	ENSRNOG00000002188	NA	NA	male	1w	0.0270857	0.111018	0.80725	0.24398	NA	NA	4.15149e-07	4.02772e-05
TRNSCRPT;BLOOD;ENSRNOG00000002188	TRNSCRPT	transcript-rna-seq	BLOOD	t30-blood-rna	ENSRNOG00000002188	NA	NA	male	2w	0.0797087	0.139356	0.567336	0.57198	NA	NA	4.15149e-07	4.02772e-05
TRNSCRPT;BLOOD;ENSRNOG00000002188	TRNSCRPT	transcript-rna-seq	BLOOD	t30-blood-rna	ENSRNOG00000002188	NA	NA	male	4w	0.0618365	0.09664	0.522261	0.63986	NA	NA	4.15149e-07	4.02772e-05
TRNSCRPT;BLOOD;ENSRNOG00000002188	TRNSCRPT	transcript-rna-seq	BLOOD	t30-blood-rna	ENSRNOG00000002188	NA	NA	male	8w	0.611823	0.133297	4.43388e-06	4.58993	NA	NA	4.15149e-07	4.02772e-05
TRNSCRPT;BLOOD;ENSRNOG00000002215	TRNSCRPT	transcript-rna-seq	BLOOD	t30-blood-rna	ENSRNOG00000002215	NA	NA	female	1w	-0.445867	0.16963	0.00857717	-2.62846	NA	NA	5.52805e-07	4.79056e-05
TRNSCRPT;BLOOD;ENSRNOG00000002215	TRNSCRPT	transcript-rna-seq	BLOOD	t30-blood-rna	ENSRNOG00000002215	NA	NA	female	2w	-0.275602	0.145198	0.0576817	-1.89811	NA	NA	5.52805e-07	4.79056e-05
TRNSCRPT;BLOOD;ENSRNOG00000002215	TRNSCRPT	transcript-rna-seq	BLOOD	t30-blood-rna	ENSRNOG00000002215	NA	NA	female	4w	-0.448193	0.156485	0.00418173	-2.86412	NA	NA	5.52805e-07	4.79056e-05
TRNSCRPT;BLOOD;ENSRNOG00000002215	TRNSCRPT	transcript-rna-seq	BLOOD	t30-blood-rna	ENSRNOG00000002215	NA	NA	female	8w	-0.372316	0.125745	0.00306748	-2.96089	NA	NA	5.52805e-07	4.79056e-05
TRNSCRPT;BLOOD;ENSRNOG00000002215	TRNSCRPT	transcript-rna-seq	BLOOD	t30-blood-rna	ENSRNOG00000002215	NA	NA	male	1w	0.185741	0.126536	0.142134	1.46789	NA	NA	5.52805e-07	4.79056e-05
TRNSCRPT;BLOOD;ENSRNOG00000002215	TRNSCRPT	transcript-rna-seq	BLOOD	t30-blood-rna	ENSRNOG00000002215	NA	NA	male	2w	0.262059	0.158757	0.098802	1.65069	NA	NA	5.52805e-07	4.79056e-05
TRNSCRPT;BLOOD;ENSRNOG00000002215	TRNSCRPT	transcript-rna-seq	BLOOD	t30-blood-rna	ENSRNOG00000002215	NA	NA	male	4w	0.159566	0.110376	0.148274	1.44565	NA	NA	5.52805e-07	4.79056e-05
TRNSCRPT;BLOOD;ENSRNOG00000002215	TRNSCRPT	transcript-rna-seq	BLOOD	t30-blood-rna	ENSRNOG00000002215	NA	NA	male	8w	0.74731	0.152074	8.91806e-07	4.91412	NA	NA	5.52805e-07	4.79056e-05
TRNSCRPT;BLOOD;ENSRNOG00000002319	TRNSCRPT	transcript-rna-seq	BLOOD	t30-blood-rna	ENSRNOG00000002319	NA	NA	female	1w	0.14203	0.246653	0.56473	0.57583	NA	NA	8.53154e-07	8.14884e-05
TRNSCRPT;BLOOD;ENSRNOG00000002319	TRNSCRPT	transcript-rna-seq	BLOOD	t30-blood-rna	ENSRNOG00000002319	NA	NA	female	2w	0.0124592	0.211422	0.953007	0.05893	NA	NA	8.53154e-07	8.14884e-05
TRNSCRPT;BLOOD;ENSRNOG00000002319	TRNSCRPT	transcript-rna-seq	BLOOD	t30-blood-rna	ENSRNOG00000002319	NA	NA	female	4w	-0.0666085	0.227794	0.769976	-0.29241	NA	NA	8.53154e-07	8.14884e-05
TRNSCRPT;BLOOD;ENSRNOG00000002319	TRNSCRPT	transcript-rna-seq	BLOOD	t30-blood-rna	ENSRNOG00000002319	NA	NA	female	8w	0.434194	0.1828	0.0175373	2.37524	NA	NA	8.53154e-07	8.14884e-05
TRNSCRPT;BLOOD;ENSRNOG00000002319	TRNSCRPT	transcript-rna-seq	BLOOD	t30-blood-rna	ENSRNOG00000002319	NA	NA	male	1w	0.674447	0.148967	5.96871e-06	4.52749	NA	NA	8.53154e-07	8.14884e-05
TRNSCRPT;BLOOD;ENSRNOG00000002319	TRNSCRPT	transcript-rna-seq	BLOOD	t30-blood-rna	ENSRNOG00000002319	NA	NA	male	2w	0.900923	0.186414	1.34547e-06	4.83292	NA	NA	8.53154e-07	8.14884e-05
TRNSCRPT;BLOOD;ENSRNOG00000002319	TRNSCRPT	transcript-rna-seq	BLOOD	t30-blood-rna	ENSRNOG00000002319	NA	NA	male	4w	0.406334	0.13027	0.00181368	3.11916	NA	NA	8.53154e-07	8.14884e-05
TRNSCRPT;BLOOD;ENSRNOG00000002319	TRNSCRPT	transcript-rna-seq	BLOOD	t30-blood-rna	ENSRNOG00000002319	NA	NA	male	8w	0.939584	0.179015	1.5323e-07	5.24864	NA	NA	8.53154e-07	8.14884e-05
TRNSCRPT;BLOOD;ENSRNOG00000002413	TRNSCRPT	transcript-rna-seq	BLOOD	t30-blood-rna	ENSRNOG00000002413	NA	NA	female	1w	-0.763321	0.846249	0.367054	-0.902	NA	NA	6.87214e-05	0.0027606
TRNSCRPT;BLOOD;ENSRNOG00000002413	TRNSCRPT	transcript-rna-seq	BLOOD	t30-blood-rna	ENSRNOG00000002413	NA	NA	female	2w	0.343928	0.711013	0.628588	0.48371	NA	NA	6.87214e-05	0.0027606
TRNSCRPT;BLOOD;ENSRNOG00000002413	TRNSCRPT	transcript-rna-seq	BLOOD	t30-blood-rna	ENSRNOG00000002413	NA	NA	female	4w	0.326185	0.766174	0.670303	0.42573	NA	NA	6.87214e-05	0.0027606
TRNSCRPT;BLOOD;ENSRNOG00000002413	TRNSCRPT	transcript-rna-seq	BLOOD	t30-blood-rna	ENSRNOG00000002413	NA	NA	female	8w	0.786206	0.618343	0.203561	1.27147	NA	NA	6.87214e-05	0.0027606
TRNSCRPT;BLOOD;ENSRNOG00000002413	TRNSCRPT	transcript-rna-seq	BLOOD	t30-blood-rna	ENSRNOG00000002413	NA	NA	male	1w	0.519399	0.574362	0.365833	0.90431	NA	NA	6.87214e-05	0.0027606
TRNSCRPT;BLOOD;ENSRNOG00000002413	TRNSCRPT	transcript-rna-seq	BLOOD	t30-blood-rna	ENSRNOG00000002413	NA	NA	male	2w	1.38526	0.706252	0.0498302	1.96142	NA	NA	6.87214e-05	0.0027606
TRNSCRPT;BLOOD;ENSRNOG00000002413	TRNSCRPT	transcript-rna-seq	BLOOD	t30-blood-rna	ENSRNOG00000002413	NA	NA	male	4w	-0.0741411	0.497127	0.881444	-0.14914	NA	NA	6.87214e-05	0.0027606
TRNSCRPT;BLOOD;ENSRNOG00000002413	TRNSCRPT	transcript-rna-seq	BLOOD	t30-blood-rna	ENSRNOG00000002413	NA	NA	male	8w	2.90651	0.671545	1.50409e-05	4.32809	NA	NA	6.87214e-05	0.0027606
TRNSCRPT;BLOOD;ENSRNOG00000002419	TRNSCRPT	transcript-rna-seq	BLOOD	t30-blood-rna	ENSRNOG00000002419	NA	NA	female	1w	-0.670554	0.202961	0.000953666	-3.30385	NA	NA	0.00211228	0.0337841
TRNSCRPT;BLOOD;ENSRNOG00000002419	TRNSCRPT	transcript-rna-seq	BLOOD	t30-blood-rna	ENSRNOG00000002419	NA	NA	female	2w	-0.449051	0.173461	0.00963178	-2.58878	NA	NA	0.00211228	0.0337841
TRNSCRPT;BLOOD;ENSRNOG00000002419	TRNSCRPT	transcript-rna-seq	BLOOD	t30-blood-rna	ENSRNOG00000002419	NA	NA	female	4w	-0.612091	0.187044	0.00106623	-3.27244	NA	NA	0.00211228	0.0337841
TRNSCRPT;BLOOD;ENSRNOG00000002419	TRNSCRPT	transcript-rna-seq	BLOOD	t30-blood-rna	ENSRNOG00000002419	NA	NA	female	8w	-0.574645	0.150437	0.000133534	-3.81985	NA	NA	0.00211228	0.0337841
TRNSCRPT;BLOOD;ENSRNOG00000002419	TRNSCRPT	transcript-rna-seq	BLOOD	t30-blood-rna	ENSRNOG00000002419	NA	NA	male	1w	0.113088	0.136262	0.406578	0.82993	NA	NA	0.00211228	0.0337841
TRNSCRPT;BLOOD;ENSRNOG00000002419	TRNSCRPT	transcript-rna-seq	BLOOD	t30-blood-rna	ENSRNOG00000002419	NA	NA	male	2w	0.142204	0.171141	0.40602	0.83092	NA	NA	0.00211228	0.0337841
TRNSCRPT;BLOOD;ENSRNOG00000002419	TRNSCRPT	transcript-rna-seq	BLOOD	t30-blood-rna	ENSRNOG00000002419	NA	NA	male	4w	0.0269182	0.118579	0.820418	0.22701	NA	NA	0.00211228	0.0337841
TRNSCRPT;BLOOD;ENSRNOG00000002419	TRNSCRPT	transcript-rna-seq	BLOOD	t30-blood-rna	ENSRNOG00000002419	NA	NA	male	8w	0.384496	0.164252	0.0192375	2.3409	NA	NA	0.00211228	0.0337841
TRNSCRPT;BLOOD;ENSRNOG00000002420	TRNSCRPT	transcript-rna-seq	BLOOD	t30-blood-rna	ENSRNOG00000002420	NA	NA	female	1w	0.764556	0.1877	4.63551e-05	4.07328	NA	NA	0.000153956	0.00537452
TRNSCRPT;BLOOD;ENSRNOG00000002420	TRNSCRPT	transcript-rna-seq	BLOOD	t30-blood-rna	ENSRNOG00000002420	NA	NA	female	2w	0.60876	0.160163	0.000144181	3.80088	NA	NA	0.000153956	0.00537452
TRNSCRPT;BLOOD;ENSRNOG00000002420	TRNSCRPT	transcript-rna-seq	BLOOD	t30-blood-rna	ENSRNOG00000002420	NA	NA	female	4w	0.498235	0.173473	0.00407741	2.87211	NA	NA	0.000153956	0.00537452
TRNSCRPT;BLOOD;ENSRNOG00000002420	TRNSCRPT	transcript-rna-seq	BLOOD	t30-blood-rna	ENSRNOG00000002420	NA	NA	female	8w	0.213548	0.140041	0.127287	1.52489	NA	NA	0.000153956	0.00537452
TRNSCRPT;BLOOD;ENSRNOG00000002420	TRNSCRPT	transcript-rna-seq	BLOOD	t30-blood-rna	ENSRNOG00000002420	NA	NA	male	1w	0.144149	0.225675	0.522988	0.63875	NA	NA	0.000153956	0.00537452
TRNSCRPT;BLOOD;ENSRNOG00000002420	TRNSCRPT	transcript-rna-seq	BLOOD	t30-blood-rna	ENSRNOG00000002420	NA	NA	male	2w	0.192596	0.283463	0.496858	0.67944	NA	NA	0.000153956	0.00537452
TRNSCRPT;BLOOD;ENSRNOG00000002420	TRNSCRPT	transcript-rna-seq	BLOOD	t30-blood-rna	ENSRNOG00000002420	NA	NA	male	4w	-0.0628314	0.197257	0.750086	-0.31853	NA	NA	0.000153956	0.00537452
TRNSCRPT;BLOOD;ENSRNOG00000002420	TRNSCRPT	transcript-rna-seq	BLOOD	t30-blood-rna	ENSRNOG00000002420	NA	NA	male	8w	-0.413633	0.274107	0.131294	-1.50902	NA	NA	0.000153956	0.00537452
TRNSCRPT;BLOOD;ENSRNOG00000002474	TRNSCRPT	transcript-rna-seq	BLOOD	t30-blood-rna	ENSRNOG00000002474	NA	NA	female	1w	0.315839	0.29146	0.278522	1.08365	NA	NA	1.03997e-09	2.72643e-07
TRNSCRPT;BLOOD;ENSRNOG00000002474	TRNSCRPT	transcript-rna-seq	BLOOD	t30-blood-rna	ENSRNOG00000002474	NA	NA	female	2w	0.22111	0.249819	0.376113	0.88508	NA	NA	1.03997e-09	2.72643e-07
TRNSCRPT;BLOOD;ENSRNOG00000002474	TRNSCRPT	transcript-rna-seq	BLOOD	t30-blood-rna	ENSRNOG00000002474	NA	NA	female	4w	-0.160695	0.269256	0.550633	-0.59681	NA	NA	1.03997e-09	2.72643e-07
TRNSCRPT;BLOOD;ENSRNOG00000002474	TRNSCRPT	transcript-rna-seq	BLOOD	t30-blood-rna	ENSRNOG00000002474	NA	NA	female	8w	0.574253	0.216105	0.00787729	2.65728	NA	NA	1.03997e-09	2.72643e-07
TRNSCRPT;BLOOD;ENSRNOG00000002474	TRNSCRPT	transcript-rna-seq	BLOOD	t30-blood-rna	ENSRNOG00000002474	NA	NA	male	1w	0.875464	0.191177	4.6648e-06	4.57932	NA	NA	1.03997e-09	2.72643e-07
TRNSCRPT;BLOOD;ENSRNOG00000002474	TRNSCRPT	transcript-rna-seq	BLOOD	t30-blood-rna	ENSRNOG00000002474	NA	NA	male	2w	1.09311	0.239834	5.16923e-06	4.5578	NA	NA	1.03997e-09	2.72643e-07
TRNSCRPT;BLOOD;ENSRNOG00000002474	TRNSCRPT	transcript-rna-seq	BLOOD	t30-blood-rna	ENSRNOG00000002474	NA	NA	male	4w	0.32187	0.167218	0.0542478	1.92485	NA	NA	1.03997e-09	2.72643e-07
TRNSCRPT;BLOOD;ENSRNOG00000002474	TRNSCRPT	transcript-rna-seq	BLOOD	t30-blood-rna	ENSRNOG00000002474	NA	NA	male	8w	1.4323	0.22967	4.47906e-10	6.23635	NA	NA	1.03997e-09	2.72643e-07
TRNSCRPT;BLOOD;ENSRNOG00000002488	TRNSCRPT	transcript-rna-seq	BLOOD	t30-blood-rna	ENSRNOG00000002488	NA	NA	female	1w	-0.0845025	0.228917	0.712023	-0.36914	NA	NA	4.78445e-09	9.6184e-07
TRNSCRPT;BLOOD;ENSRNOG00000002488	TRNSCRPT	transcript-rna-seq	BLOOD	t30-blood-rna	ENSRNOG00000002488	NA	NA	female	2w	-0.150138	0.196207	0.444152	-0.7652	NA	NA	4.78445e-09	9.6184e-07
TRNSCRPT;BLOOD;ENSRNOG00000002488	TRNSCRPT	transcript-rna-seq	BLOOD	t30-blood-rna	ENSRNOG00000002488	NA	NA	female	4w	-0.366657	0.21129	0.0826829	-1.73533	NA	NA	4.78445e-09	9.6184e-07
TRNSCRPT;BLOOD;ENSRNOG00000002488	TRNSCRPT	transcript-rna-seq	BLOOD	t30-blood-rna	ENSRNOG00000002488	NA	NA	female	8w	0.159318	0.16968	0.347763	0.93894	NA	NA	4.78445e-09	9.6184e-07
TRNSCRPT;BLOOD;ENSRNOG00000002488	TRNSCRPT	transcript-rna-seq	BLOOD	t30-blood-rna	ENSRNOG00000002488	NA	NA	male	1w	0.659815	0.15123	1.28301e-05	4.36298	NA	NA	4.78445e-09	9.6184e-07
TRNSCRPT;BLOOD;ENSRNOG00000002488	TRNSCRPT	transcript-rna-seq	BLOOD	t30-blood-rna	ENSRNOG00000002488	NA	NA	male	2w	0.809545	0.189941	2.02525e-05	4.26209	NA	NA	4.78445e-09	9.6184e-07
TRNSCRPT;BLOOD;ENSRNOG00000002488	TRNSCRPT	transcript-rna-seq	BLOOD	t30-blood-rna	ENSRNOG00000002488	NA	NA	male	4w	0.165151	0.132187	0.211528	1.24937	NA	NA	4.78445e-09	9.6184e-07
TRNSCRPT;BLOOD;ENSRNOG00000002488	TRNSCRPT	transcript-rna-seq	BLOOD	t30-blood-rna	ENSRNOG00000002488	NA	NA	male	8w	1.133	0.181772	4.57377e-10	6.23307	NA	NA	4.78445e-09	9.6184e-07
TRNSCRPT;BLOOD;ENSRNOG00000002520	TRNSCRPT	transcript-rna-seq	BLOOD	t30-blood-rna	ENSRNOG00000002520	NA	NA	female	1w	-0.226915	0.13025	0.0814821	-1.74215	NA	NA	0.00109398	0.023141
TRNSCRPT;BLOOD;ENSRNOG00000002520	TRNSCRPT	transcript-rna-seq	BLOOD	t30-blood-rna	ENSRNOG00000002520	NA	NA	female	2w	-0.0974523	0.111216	0.380897	-0.87624	NA	NA	0.00109398	0.023141
TRNSCRPT;BLOOD;ENSRNOG00000002520	TRNSCRPT	transcript-rna-seq	BLOOD	t30-blood-rna	ENSRNOG00000002520	NA	NA	female	4w	-0.0709691	0.119955	0.554098	-0.59163	NA	NA	0.00109398	0.023141
TRNSCRPT;BLOOD;ENSRNOG00000002520	TRNSCRPT	transcript-rna-seq	BLOOD	t30-blood-rna	ENSRNOG00000002520	NA	NA	female	8w	-0.0142539	0.0963134	0.882347	-0.14799	NA	NA	0.00109398	0.023141
TRNSCRPT;BLOOD;ENSRNOG00000002520	TRNSCRPT	transcript-rna-seq	BLOOD	t30-blood-rna	ENSRNOG00000002520	NA	NA	male	1w	0.116079	0.143658	0.419077	0.80802	NA	NA	0.00109398	0.023141
TRNSCRPT;BLOOD;ENSRNOG00000002520	TRNSCRPT	transcript-rna-seq	BLOOD	t30-blood-rna	ENSRNOG00000002520	NA	NA	male	2w	-0.141803	0.18061	0.432373	-0.78514	NA	NA	0.00109398	0.023141
TRNSCRPT;BLOOD;ENSRNOG00000002520	TRNSCRPT	transcript-rna-seq	BLOOD	t30-blood-rna	ENSRNOG00000002520	NA	NA	male	4w	-0.0502847	0.125515	0.688695	-0.40063	NA	NA	0.00109398	0.023141
TRNSCRPT;BLOOD;ENSRNOG00000002520	TRNSCRPT	transcript-rna-seq	BLOOD	t30-blood-rna	ENSRNOG00000002520	NA	NA	male	8w	0.444669	0.172769	0.0100594	2.57378	NA	NA	0.00109398	0.023141
TRNSCRPT;BLOOD;ENSRNOG00000002544	TRNSCRPT	transcript-rna-seq	BLOOD	t30-blood-rna	ENSRNOG00000002544	NA	NA	female	1w	0.0417808	0.31524	0.89456	0.13254	NA	NA	8.13783e-06	0.000517621
TRNSCRPT;BLOOD;ENSRNOG00000002544	TRNSCRPT	transcript-rna-seq	BLOOD	t30-blood-rna	ENSRNOG00000002544	NA	NA	female	2w	-0.206732	0.270402	0.444549	-0.76453	NA	NA	8.13783e-06	0.000517621
TRNSCRPT;BLOOD;ENSRNOG00000002544	TRNSCRPT	transcript-rna-seq	BLOOD	t30-blood-rna	ENSRNOG00000002544	NA	NA	female	4w	-0.331536	0.291463	0.255333	-1.13749	NA	NA	8.13783e-06	0.000517621
TRNSCRPT;BLOOD;ENSRNOG00000002544	TRNSCRPT	transcript-rna-seq	BLOOD	t30-blood-rna	ENSRNOG00000002544	NA	NA	female	8w	0.313446	0.233766	0.179968	1.34085	NA	NA	8.13783e-06	0.000517621
TRNSCRPT;BLOOD;ENSRNOG00000002544	TRNSCRPT	transcript-rna-seq	BLOOD	t30-blood-rna	ENSRNOG00000002544	NA	NA	male	1w	0.899806	0.240784	0.000186237	3.73699	NA	NA	8.13783e-06	0.000517621
TRNSCRPT;BLOOD;ENSRNOG00000002544	TRNSCRPT	transcript-rna-seq	BLOOD	t30-blood-rna	ENSRNOG00000002544	NA	NA	male	2w	0.959233	0.302093	0.00149686	3.17529	NA	NA	8.13783e-06	0.000517621
TRNSCRPT;BLOOD;ENSRNOG00000002544	TRNSCRPT	transcript-rna-seq	BLOOD	t30-blood-rna	ENSRNOG00000002544	NA	NA	male	4w	0.14334	0.211593	0.498131	0.67743	NA	NA	8.13783e-06	0.000517621
TRNSCRPT;BLOOD;ENSRNOG00000002544	TRNSCRPT	transcript-rna-seq	BLOOD	t30-blood-rna	ENSRNOG00000002544	NA	NA	male	8w	1.33799	0.289352	3.76281e-06	4.62407	NA	NA	8.13783e-06	0.000517621
TRNSCRPT;BLOOD;ENSRNOG00000002599	TRNSCRPT	transcript-rna-seq	BLOOD	t30-blood-rna	ENSRNOG00000002599	NA	NA	female	1w	0.129287	0.201399	0.520909	0.64194	NA	NA	0.000954969	0.0204403
TRNSCRPT;BLOOD;ENSRNOG00000002599	TRNSCRPT	transcript-rna-seq	BLOOD	t30-blood-rna	ENSRNOG00000002599	NA	NA	female	2w	0.0259755	0.172116	0.88004	0.15092	NA	NA	0.000954969	0.0204403
TRNSCRPT;BLOOD;ENSRNOG00000002599	TRNSCRPT	transcript-rna-seq	BLOOD	t30-blood-rna	ENSRNOG00000002599	NA	NA	female	4w	0.214915	0.185561	0.246788	1.15819	NA	NA	0.000954969	0.0204403
TRNSCRPT;BLOOD;ENSRNOG00000002599	TRNSCRPT	transcript-rna-seq	BLOOD	t30-blood-rna	ENSRNOG00000002599	NA	NA	female	8w	-0.0403107	0.149119	0.786909	-0.27033	NA	NA	0.000954969	0.0204403
TRNSCRPT;BLOOD;ENSRNOG00000002599	TRNSCRPT	transcript-rna-seq	BLOOD	t30-blood-rna	ENSRNOG00000002599	NA	NA	male	1w	-0.292563	0.134253	0.0293173	-2.17919	NA	NA	0.000954969	0.0204403
TRNSCRPT;BLOOD;ENSRNOG00000002599	TRNSCRPT	transcript-rna-seq	BLOOD	t30-blood-rna	ENSRNOG00000002599	NA	NA	male	2w	-0.300982	0.168703	0.0744085	-1.78409	NA	NA	0.000954969	0.0204403
TRNSCRPT;BLOOD;ENSRNOG00000002599	TRNSCRPT	transcript-rna-seq	BLOOD	t30-blood-rna	ENSRNOG00000002599	NA	NA	male	4w	-0.17109	0.116897	0.143305	-1.46359	NA	NA	0.000954969	0.0204403
TRNSCRPT;BLOOD;ENSRNOG00000002599	TRNSCRPT	transcript-rna-seq	BLOOD	t30-blood-rna	ENSRNOG00000002599	NA	NA	male	8w	-0.710372	0.162989	1.31009e-05	-4.35841	NA	NA	0.000954969	0.0204403
TRNSCRPT;BLOOD;ENSRNOG00000002610	TRNSCRPT	transcript-rna-seq	BLOOD	t30-blood-rna	ENSRNOG00000002610	NA	NA	female	1w	-0.0592765	0.212177	0.779958	-0.27937	NA	NA	2.23208e-08	3.30559e-06
TRNSCRPT;BLOOD;ENSRNOG00000002610	TRNSCRPT	transcript-rna-seq	BLOOD	t30-blood-rna	ENSRNOG00000002610	NA	NA	female	2w	0.00309012	0.18186	0.986443	0.01699	NA	NA	2.23208e-08	3.30559e-06
TRNSCRPT;BLOOD;ENSRNOG00000002610	TRNSCRPT	transcript-rna-seq	BLOOD	t30-blood-rna	ENSRNOG00000002610	NA	NA	female	4w	-0.181324	0.195829	0.354482	-0.92593	NA	NA	2.23208e-08	3.30559e-06
TRNSCRPT;BLOOD;ENSRNOG00000002610	TRNSCRPT	transcript-rna-seq	BLOOD	t30-blood-rna	ENSRNOG00000002610	NA	NA	female	8w	0.197361	0.15727	0.209508	1.25492	NA	NA	2.23208e-08	3.30559e-06
TRNSCRPT;BLOOD;ENSRNOG00000002610	TRNSCRPT	transcript-rna-seq	BLOOD	t30-blood-rna	ENSRNOG00000002610	NA	NA	male	1w	0.581589	0.127123	4.76159e-06	4.57503	NA	NA	2.23208e-08	3.30559e-06
TRNSCRPT;BLOOD;ENSRNOG00000002610	TRNSCRPT	transcript-rna-seq	BLOOD	t30-blood-rna	ENSRNOG00000002610	NA	NA	male	2w	0.689932	0.159665	1.55233e-05	4.32113	NA	NA	2.23208e-08	3.30559e-06
TRNSCRPT;BLOOD;ENSRNOG00000002610	TRNSCRPT	transcript-rna-seq	BLOOD	t30-blood-rna	ENSRNOG00000002610	NA	NA	male	4w	0.374599	0.111108	0.000747608	3.3715	NA	NA	2.23208e-08	3.30559e-06
TRNSCRPT;BLOOD;ENSRNOG00000002610	TRNSCRPT	transcript-rna-seq	BLOOD	t30-blood-rna	ENSRNOG00000002610	NA	NA	male	8w	0.986695	0.152797	1.06397e-10	6.45757	NA	NA	2.23208e-08	3.30559e-06
TRNSCRPT;BLOOD;ENSRNOG00000002659	TRNSCRPT	transcript-rna-seq	BLOOD	t30-blood-rna	ENSRNOG00000002659	NA	NA	female	1w	-0.437165	0.206248	0.0340388	-2.11961	NA	NA	0.000672107	0.0142734
TRNSCRPT;BLOOD;ENSRNOG00000002659	TRNSCRPT	transcript-rna-seq	BLOOD	t30-blood-rna	ENSRNOG00000002659	NA	NA	female	2w	-0.332764	0.175963	0.0586108	-1.8911	NA	NA	0.000672107	0.0142734
TRNSCRPT;BLOOD;ENSRNOG00000002659	TRNSCRPT	transcript-rna-seq	BLOOD	t30-blood-rna	ENSRNOG00000002659	NA	NA	female	4w	0.0428561	0.189295	0.820891	0.2264	NA	NA	0.000672107	0.0142734
TRNSCRPT;BLOOD;ENSRNOG00000002659	TRNSCRPT	transcript-rna-seq	BLOOD	t30-blood-rna	ENSRNOG00000002659	NA	NA	female	8w	-0.0392141	0.152114	0.796565	-0.25779	NA	NA	0.000672107	0.0142734
TRNSCRPT;BLOOD;ENSRNOG00000002659	TRNSCRPT	transcript-rna-seq	BLOOD	t30-blood-rna	ENSRNOG00000002659	NA	NA	male	1w	-0.436657	0.144881	0.00257913	-3.0139	NA	NA	0.000672107	0.0142734
TRNSCRPT;BLOOD;ENSRNOG00000002659	TRNSCRPT	transcript-rna-seq	BLOOD	t30-blood-rna	ENSRNOG00000002659	NA	NA	male	2w	-0.31345	0.181535	0.084228	-1.72666	NA	NA	0.000672107	0.0142734
TRNSCRPT;BLOOD;ENSRNOG00000002659	TRNSCRPT	transcript-rna-seq	BLOOD	t30-blood-rna	ENSRNOG00000002659	NA	NA	male	4w	-0.38455	0.126369	0.00234182	-3.04307	NA	NA	0.000672107	0.0142734
TRNSCRPT;BLOOD;ENSRNOG00000002659	TRNSCRPT	transcript-rna-seq	BLOOD	t30-blood-rna	ENSRNOG00000002659	NA	NA	male	8w	-0.400841	0.175238	0.0221722	-2.28741	NA	NA	0.000672107	0.0142734
TRNSCRPT;BLOOD;ENSRNOG00000002710	TRNSCRPT	transcript-rna-seq	BLOOD	t30-blood-rna	ENSRNOG00000002710	NA	NA	female	1w	-0.352887	0.185031	0.056498	-1.90717	NA	NA	0.00251874	0.0419169
TRNSCRPT;BLOOD;ENSRNOG00000002710	TRNSCRPT	transcript-rna-seq	BLOOD	t30-blood-rna	ENSRNOG00000002710	NA	NA	female	2w	-0.272782	0.158165	0.084587	-1.72467	NA	NA	0.00251874	0.0419169
TRNSCRPT;BLOOD;ENSRNOG00000002710	TRNSCRPT	transcript-rna-seq	BLOOD	t30-blood-rna	ENSRNOG00000002710	NA	NA	female	4w	-0.315123	0.170516	0.0645933	-1.84806	NA	NA	0.00251874	0.0419169
TRNSCRPT;BLOOD;ENSRNOG00000002710	TRNSCRPT	transcript-rna-seq	BLOOD	t30-blood-rna	ENSRNOG00000002710	NA	NA	female	8w	-0.308445	0.137135	0.0244994	-2.24921	NA	NA	0.00251874	0.0419169
TRNSCRPT;BLOOD;ENSRNOG00000002710	TRNSCRPT	transcript-rna-seq	BLOOD	t30-blood-rna	ENSRNOG00000002710	NA	NA	male	1w	0.253266	0.160341	0.11421	1.57955	NA	NA	0.00251874	0.0419169
TRNSCRPT;BLOOD;ENSRNOG00000002710	TRNSCRPT	transcript-rna-seq	BLOOD	t30-blood-rna	ENSRNOG00000002710	NA	NA	male	2w	0.352425	0.200849	0.0793155	1.75467	NA	NA	0.00251874	0.0419169
TRNSCRPT;BLOOD;ENSRNOG00000002710	TRNSCRPT	transcript-rna-seq	BLOOD	t30-blood-rna	ENSRNOG00000002710	NA	NA	male	4w	0.133899	0.13981	0.338204	0.95772	NA	NA	0.00251874	0.0419169
TRNSCRPT;BLOOD;ENSRNOG00000002710	TRNSCRPT	transcript-rna-seq	BLOOD	t30-blood-rna	ENSRNOG00000002710	NA	NA	male	8w	0.746501	0.192963	0.000109448	3.86863	NA	NA	0.00251874	0.0419169
TRNSCRPT;BLOOD;ENSRNOG00000002721	TRNSCRPT	transcript-rna-seq	BLOOD	t30-blood-rna	ENSRNOG00000002721	NA	NA	female	1w	-0.063718	0.277119	0.818146	-0.22993	NA	NA	1.43707e-05	0.000688323
TRNSCRPT;BLOOD;ENSRNOG00000002721	TRNSCRPT	transcript-rna-seq	BLOOD	t30-blood-rna	ENSRNOG00000002721	NA	NA	female	2w	-0.137075	0.237261	0.56344	-0.57774	NA	NA	1.43707e-05	0.000688323
TRNSCRPT;BLOOD;ENSRNOG00000002721	TRNSCRPT	transcript-rna-seq	BLOOD	t30-blood-rna	ENSRNOG00000002721	NA	NA	female	4w	-0.27743	0.255909	0.278322	-1.0841	NA	NA	1.43707e-05	0.000688323
TRNSCRPT;BLOOD;ENSRNOG00000002721	TRNSCRPT	transcript-rna-seq	BLOOD	t30-blood-rna	ENSRNOG00000002721	NA	NA	female	8w	0.213367	0.205166	0.29835	1.03998	NA	NA	1.43707e-05	0.000688323
TRNSCRPT;BLOOD;ENSRNOG00000002721	TRNSCRPT	transcript-rna-seq	BLOOD	t30-blood-rna	ENSRNOG00000002721	NA	NA	male	1w	0.67025	0.191716	0.000472207	3.49605	NA	NA	1.43707e-05	0.000688323
TRNSCRPT;BLOOD;ENSRNOG00000002721	TRNSCRPT	transcript-rna-seq	BLOOD	t30-blood-rna	ENSRNOG00000002721	NA	NA	male	2w	0.688221	0.240612	0.00423247	2.86029	NA	NA	1.43707e-05	0.000688323
TRNSCRPT;BLOOD;ENSRNOG00000002721	TRNSCRPT	transcript-rna-seq	BLOOD	t30-blood-rna	ENSRNOG00000002721	NA	NA	male	4w	0.30754	0.16763	0.0665599	1.83463	NA	NA	1.43707e-05	0.000688323
TRNSCRPT;BLOOD;ENSRNOG00000002721	TRNSCRPT	transcript-rna-seq	BLOOD	t30-blood-rna	ENSRNOG00000002721	NA	NA	male	8w	1.17345	0.230345	3.49998e-07	5.09432	NA	NA	1.43707e-05	0.000688323
TRNSCRPT;BLOOD;ENSRNOG00000002722	TRNSCRPT	transcript-rna-seq	BLOOD	t30-blood-rna	ENSRNOG00000002722	NA	NA	female	1w	-0.163438	0.184087	0.374632	-0.88783	NA	NA	0.00198985	0.0354306
TRNSCRPT;BLOOD;ENSRNOG00000002722	TRNSCRPT	transcript-rna-seq	BLOOD	t30-blood-rna	ENSRNOG00000002722	NA	NA	female	2w	-0.134861	0.157503	0.391861	-0.85625	NA	NA	0.00198985	0.0354306
TRNSCRPT;BLOOD;ENSRNOG00000002722	TRNSCRPT	transcript-rna-seq	BLOOD	t30-blood-rna	ENSRNOG00000002722	NA	NA	female	4w	-0.297152	0.169985	0.0804465	-1.7481	NA	NA	0.00198985	0.0354306
TRNSCRPT;BLOOD;ENSRNOG00000002722	TRNSCRPT	transcript-rna-seq	BLOOD	t30-blood-rna	ENSRNOG00000002722	NA	NA	female	8w	0.0879894	0.136301	0.518569	0.64555	NA	NA	0.00198985	0.0354306
TRNSCRPT;BLOOD;ENSRNOG00000002722	TRNSCRPT	transcript-rna-seq	BLOOD	t30-blood-rna	ENSRNOG00000002722	NA	NA	male	1w	0.426923	0.141213	0.00250064	3.02326	NA	NA	0.00198985	0.0354306
TRNSCRPT;BLOOD;ENSRNOG00000002722	TRNSCRPT	transcript-rna-seq	BLOOD	t30-blood-rna	ENSRNOG00000002722	NA	NA	male	2w	0.367835	0.177429	0.0381594	2.07314	NA	NA	0.00198985	0.0354306
TRNSCRPT;BLOOD;ENSRNOG00000002722	TRNSCRPT	transcript-rna-seq	BLOOD	t30-blood-rna	ENSRNOG00000002722	NA	NA	male	4w	0.130098	0.123324	0.29146	1.05492	NA	NA	0.00198985	0.0354306
TRNSCRPT;BLOOD;ENSRNOG00000002722	TRNSCRPT	transcript-rna-seq	BLOOD	t30-blood-rna	ENSRNOG00000002722	NA	NA	male	8w	0.625724	0.170071	0.000233979	3.67919	NA	NA	0.00198985	0.0354306
TRNSCRPT;BLOOD;ENSRNOG00000002755	TRNSCRPT	transcript-rna-seq	BLOOD	t30-blood-rna	ENSRNOG00000002755	NA	NA	female	1w	-0.0725352	0.163682	0.657659	-0.44315	NA	NA	0.000158738	0.00535864
TRNSCRPT;BLOOD;ENSRNOG00000002755	TRNSCRPT	transcript-rna-seq	BLOOD	t30-blood-rna	ENSRNOG00000002755	NA	NA	female	2w	-0.118757	0.140127	0.396721	-0.84749	NA	NA	0.000158738	0.00535864
TRNSCRPT;BLOOD;ENSRNOG00000002755	TRNSCRPT	transcript-rna-seq	BLOOD	t30-blood-rna	ENSRNOG00000002755	NA	NA	female	4w	-0.210825	0.151074	0.162862	-1.39551	NA	NA	0.000158738	0.00535864
TRNSCRPT;BLOOD;ENSRNOG00000002755	TRNSCRPT	transcript-rna-seq	BLOOD	t30-blood-rna	ENSRNOG00000002755	NA	NA	female	8w	-0.0362068	0.121299	0.765328	-0.29849	NA	NA	0.000158738	0.00535864
TRNSCRPT;BLOOD;ENSRNOG00000002755	TRNSCRPT	transcript-rna-seq	BLOOD	t30-blood-rna	ENSRNOG00000002755	NA	NA	male	1w	0.415923	0.109717	0.000150129	3.79086	NA	NA	0.000158738	0.00535864
TRNSCRPT;BLOOD;ENSRNOG00000002755	TRNSCRPT	transcript-rna-seq	BLOOD	t30-blood-rna	ENSRNOG00000002755	NA	NA	male	2w	0.571389	0.137572	3.27597e-05	4.15338	NA	NA	0.000158738	0.00535864
TRNSCRPT;BLOOD;ENSRNOG00000002755	TRNSCRPT	transcript-rna-seq	BLOOD	t30-blood-rna	ENSRNOG00000002755	NA	NA	male	4w	0.195661	0.0958736	0.041268	2.04083	NA	NA	0.000158738	0.00535864
TRNSCRPT;BLOOD;ENSRNOG00000002755	TRNSCRPT	transcript-rna-seq	BLOOD	t30-blood-rna	ENSRNOG00000002755	NA	NA	male	8w	0.660128	0.132011	5.71673e-07	5.00055	NA	NA	0.000158738	0.00535864
TRNSCRPT;BLOOD;ENSRNOG00000002829	TRNSCRPT	transcript-rna-seq	BLOOD	t30-blood-rna	ENSRNOG00000002829	NA	NA	female	1w	-0.144785	0.252772	0.566789	-0.57279	NA	NA	2.47805e-14	4.10223e-11
TRNSCRPT;BLOOD;ENSRNOG00000002829	TRNSCRPT	transcript-rna-seq	BLOOD	t30-blood-rna	ENSRNOG00000002829	NA	NA	female	2w	0.160202	0.215372	0.456973	0.74384	NA	NA	2.47805e-14	4.10223e-11
TRNSCRPT;BLOOD;ENSRNOG00000002829	TRNSCRPT	transcript-rna-seq	BLOOD	t30-blood-rna	ENSRNOG00000002829	NA	NA	female	4w	-0.0686724	0.232765	0.767972	-0.29503	NA	NA	2.47805e-14	4.10223e-11
TRNSCRPT;BLOOD;ENSRNOG00000002829	TRNSCRPT	transcript-rna-seq	BLOOD	t30-blood-rna	ENSRNOG00000002829	NA	NA	female	8w	-0.0226853	0.187185	0.903539	-0.12119	NA	NA	2.47805e-14	4.10223e-11
TRNSCRPT;BLOOD;ENSRNOG00000002829	TRNSCRPT	transcript-rna-seq	BLOOD	t30-blood-rna	ENSRNOG00000002829	NA	NA	male	1w	0.0346212	0.159715	0.828389	0.21677	NA	NA	2.47805e-14	4.10223e-11
TRNSCRPT;BLOOD;ENSRNOG00000002829	TRNSCRPT	transcript-rna-seq	BLOOD	t30-blood-rna	ENSRNOG00000002829	NA	NA	male	2w	0.258536	0.199211	0.194356	1.2978	NA	NA	2.47805e-14	4.10223e-11
TRNSCRPT;BLOOD;ENSRNOG00000002829	TRNSCRPT	transcript-rna-seq	BLOOD	t30-blood-rna	ENSRNOG00000002829	NA	NA	male	4w	0.139331	0.138557	0.314614	1.00559	NA	NA	2.47805e-14	4.10223e-11
TRNSCRPT;BLOOD;ENSRNOG00000002829	TRNSCRPT	transcript-rna-seq	BLOOD	t30-blood-rna	ENSRNOG00000002829	NA	NA	male	8w	1.24848	0.190067	5.07875e-11	6.56861	NA	NA	2.47805e-14	4.10223e-11
TRNSCRPT;BLOOD;ENSRNOG00000002835	TRNSCRPT	transcript-rna-seq	BLOOD	t30-blood-rna	ENSRNOG00000002835	NA	NA	female	1w	0.382014	0.180699	0.0345078	2.11409	NA	NA	0.00204621	0.0352762
TRNSCRPT;BLOOD;ENSRNOG00000002835	TRNSCRPT	transcript-rna-seq	BLOOD	t30-blood-rna	ENSRNOG00000002835	NA	NA	female	2w	0.452861	0.154137	0.00330295	2.93804	NA	NA	0.00204621	0.0352762
TRNSCRPT;BLOOD;ENSRNOG00000002835	TRNSCRPT	transcript-rna-seq	BLOOD	t30-blood-rna	ENSRNOG00000002835	NA	NA	female	4w	0.262708	0.166671	0.114978	1.57621	NA	NA	0.00204621	0.0352762
TRNSCRPT;BLOOD;ENSRNOG00000002835	TRNSCRPT	transcript-rna-seq	BLOOD	t30-blood-rna	ENSRNOG00000002835	NA	NA	female	8w	-0.00293992	0.134288	0.982534	-0.02189	NA	NA	0.00204621	0.0352762
TRNSCRPT;BLOOD;ENSRNOG00000002835	TRNSCRPT	transcript-rna-seq	BLOOD	t30-blood-rna	ENSRNOG00000002835	NA	NA	male	1w	-0.0973008	0.131632	0.459794	-0.73919	NA	NA	0.00204621	0.0352762
TRNSCRPT;BLOOD;ENSRNOG00000002835	TRNSCRPT	transcript-rna-seq	BLOOD	t30-blood-rna	ENSRNOG00000002835	NA	NA	male	2w	-0.0409077	0.165008	0.804201	-0.24791	NA	NA	0.00204621	0.0352762
TRNSCRPT;BLOOD;ENSRNOG00000002835	TRNSCRPT	transcript-rna-seq	BLOOD	t30-blood-rna	ENSRNOG00000002835	NA	NA	male	4w	-0.0878216	0.114947	0.444855	-0.76402	NA	NA	0.00204621	0.0352762
TRNSCRPT;BLOOD;ENSRNOG00000002835	TRNSCRPT	transcript-rna-seq	BLOOD	t30-blood-rna	ENSRNOG00000002835	NA	NA	male	8w	-0.384535	0.16011	0.0163197	-2.40169	NA	NA	0.00204621	0.0352762
TRNSCRPT;BLOOD;ENSRNOG00000002840	TRNSCRPT	transcript-rna-seq	BLOOD	t30-blood-rna	ENSRNOG00000002840	NA	NA	female	1w	0.0533189	0.233693	0.819524	0.22816	NA	NA	1.68979e-16	4.26221e-13
TRNSCRPT;BLOOD;ENSRNOG00000002840	TRNSCRPT	transcript-rna-seq	BLOOD	t30-blood-rna	ENSRNOG00000002840	NA	NA	female	2w	0.0802445	0.200306	0.688707	0.40061	NA	NA	1.68979e-16	4.26221e-13
TRNSCRPT;BLOOD;ENSRNOG00000002840	TRNSCRPT	transcript-rna-seq	BLOOD	t30-blood-rna	ENSRNOG00000002840	NA	NA	female	4w	-0.123791	0.215691	0.566016	-0.57393	NA	NA	1.68979e-16	4.26221e-13
TRNSCRPT;BLOOD;ENSRNOG00000002840	TRNSCRPT	transcript-rna-seq	BLOOD	t30-blood-rna	ENSRNOG00000002840	NA	NA	female	8w	0.43191	0.173219	0.0126514	2.49344	NA	NA	1.68979e-16	4.26221e-13
TRNSCRPT;BLOOD;ENSRNOG00000002840	TRNSCRPT	transcript-rna-seq	BLOOD	t30-blood-rna	ENSRNOG00000002840	NA	NA	male	1w	0.791914	0.1342	3.6128e-09	5.90101	NA	NA	1.68979e-16	4.26221e-13
TRNSCRPT;BLOOD;ENSRNOG00000002840	TRNSCRPT	transcript-rna-seq	BLOOD	t30-blood-rna	ENSRNOG00000002840	NA	NA	male	2w	0.971543	0.168549	8.207e-09	5.76415	NA	NA	1.68979e-16	4.26221e-13
TRNSCRPT;BLOOD;ENSRNOG00000002840	TRNSCRPT	transcript-rna-seq	BLOOD	t30-blood-rna	ENSRNOG00000002840	NA	NA	male	4w	0.467378	0.117298	6.76105e-05	3.98454	NA	NA	1.68979e-16	4.26221e-13
TRNSCRPT;BLOOD;ENSRNOG00000002840	TRNSCRPT	transcript-rna-seq	BLOOD	t30-blood-rna	ENSRNOG00000002840	NA	NA	male	8w	1.38423	0.161296	9.33057e-18	8	NA	NA	1.68979e-16	4.26221e-13
TRNSCRPT;BLOOD;ENSRNOG00000002851	TRNSCRPT	transcript-rna-seq	BLOOD	t30-blood-rna	ENSRNOG00000002851	NA	NA	female	1w	-0.0519072	0.208975	0.803833	-0.24839	NA	NA	8.07461e-06	0.000464165
TRNSCRPT;BLOOD;ENSRNOG00000002851	TRNSCRPT	transcript-rna-seq	BLOOD	t30-blood-rna	ENSRNOG00000002851	NA	NA	female	2w	-0.0922809	0.17911	0.6064	-0.51522	NA	NA	8.07461e-06	0.000464165
TRNSCRPT;BLOOD;ENSRNOG00000002851	TRNSCRPT	transcript-rna-seq	BLOOD	t30-blood-rna	ENSRNOG00000002851	NA	NA	female	4w	-0.19483	0.192875	0.31243	-1.01014	NA	NA	8.07461e-06	0.000464165
TRNSCRPT;BLOOD;ENSRNOG00000002851	TRNSCRPT	transcript-rna-seq	BLOOD	t30-blood-rna	ENSRNOG00000002851	NA	NA	female	8w	0.138045	0.154898	0.372824	0.8912	NA	NA	8.07461e-06	0.000464165
TRNSCRPT;BLOOD;ENSRNOG00000002851	TRNSCRPT	transcript-rna-seq	BLOOD	t30-blood-rna	ENSRNOG00000002851	NA	NA	male	1w	0.522256	0.137527	0.000146179	3.79747	NA	NA	8.07461e-06	0.000464165
TRNSCRPT;BLOOD;ENSRNOG00000002851	TRNSCRPT	transcript-rna-seq	BLOOD	t30-blood-rna	ENSRNOG00000002851	NA	NA	male	2w	0.664986	0.172728	0.000118168	3.8499	NA	NA	8.07461e-06	0.000464165
TRNSCRPT;BLOOD;ENSRNOG00000002851	TRNSCRPT	transcript-rna-seq	BLOOD	t30-blood-rna	ENSRNOG00000002851	NA	NA	male	4w	0.220128	0.120195	0.0670376	1.83142	NA	NA	8.07461e-06	0.000464165
TRNSCRPT;BLOOD;ENSRNOG00000002851	TRNSCRPT	transcript-rna-seq	BLOOD	t30-blood-rna	ENSRNOG00000002851	NA	NA	male	8w	0.913818	0.165306	3.23853e-08	5.52803	NA	NA	8.07461e-06	0.000464165
TRNSCRPT;BLOOD;ENSRNOG00000002896	TRNSCRPT	transcript-rna-seq	BLOOD	t30-blood-rna	ENSRNOG00000002896	NA	NA	female	1w	-0.0988221	0.196897	0.615739	-0.5019	NA	NA	9.371e-06	0.000503641
TRNSCRPT;BLOOD;ENSRNOG00000002896	TRNSCRPT	transcript-rna-seq	BLOOD	t30-blood-rna	ENSRNOG00000002896	NA	NA	female	2w	0.0613788	0.167946	0.714763	0.36547	NA	NA	9.371e-06	0.000503641
TRNSCRPT;BLOOD;ENSRNOG00000002896	TRNSCRPT	transcript-rna-seq	BLOOD	t30-blood-rna	ENSRNOG00000002896	NA	NA	female	4w	0.065355	0.181251	0.718415	0.36058	NA	NA	9.371e-06	0.000503641
TRNSCRPT;BLOOD;ENSRNOG00000002896	TRNSCRPT	transcript-rna-seq	BLOOD	t30-blood-rna	ENSRNOG00000002896	NA	NA	female	8w	0.0644046	0.145578	0.658196	0.44241	NA	NA	9.371e-06	0.000503641
TRNSCRPT;BLOOD;ENSRNOG00000002896	TRNSCRPT	transcript-rna-seq	BLOOD	t30-blood-rna	ENSRNOG00000002896	NA	NA	male	1w	-0.0507805	0.149903	0.734794	-0.33875	NA	NA	9.371e-06	0.000503641
TRNSCRPT;BLOOD;ENSRNOG00000002896	TRNSCRPT	transcript-rna-seq	BLOOD	t30-blood-rna	ENSRNOG00000002896	NA	NA	male	2w	-0.110902	0.188057	0.555376	-0.58972	NA	NA	9.371e-06	0.000503641
TRNSCRPT;BLOOD;ENSRNOG00000002896	TRNSCRPT	transcript-rna-seq	BLOOD	t30-blood-rna	ENSRNOG00000002896	NA	NA	male	4w	0.159745	0.13054	0.221054	1.22373	NA	NA	9.371e-06	0.000503641
TRNSCRPT;BLOOD;ENSRNOG00000002896	TRNSCRPT	transcript-rna-seq	BLOOD	t30-blood-rna	ENSRNOG00000002896	NA	NA	male	8w	0.61179	0.179929	0.000673412	3.40018	NA	NA	9.371e-06	0.000503641
TRNSCRPT;BLOOD;ENSRNOG00000002903	TRNSCRPT	transcript-rna-seq	BLOOD	t30-blood-rna	ENSRNOG00000002903	NA	NA	female	1w	0.106233	0.237783	0.655046	0.44676	NA	NA	3.84086e-09	9.25772e-07
TRNSCRPT;BLOOD;ENSRNOG00000002903	TRNSCRPT	transcript-rna-seq	BLOOD	t30-blood-rna	ENSRNOG00000002903	NA	NA	female	2w	-0.0899598	0.203813	0.658935	-0.44138	NA	NA	3.84086e-09	9.25772e-07
TRNSCRPT;BLOOD;ENSRNOG00000002903	TRNSCRPT	transcript-rna-seq	BLOOD	t30-blood-rna	ENSRNOG00000002903	NA	NA	female	4w	-0.29923	0.219472	0.172755	-1.36341	NA	NA	3.84086e-09	9.25772e-07
TRNSCRPT;BLOOD;ENSRNOG00000002903	TRNSCRPT	transcript-rna-seq	BLOOD	t30-blood-rna	ENSRNOG00000002903	NA	NA	female	8w	0.191332	0.176254	0.277679	1.08555	NA	NA	3.84086e-09	9.25772e-07
TRNSCRPT;BLOOD;ENSRNOG00000002903	TRNSCRPT	transcript-rna-seq	BLOOD	t30-blood-rna	ENSRNOG00000002903	NA	NA	male	1w	0.750378	0.157646	1.93698e-06	4.75989	NA	NA	3.84086e-09	9.25772e-07
TRNSCRPT;BLOOD;ENSRNOG00000002903	TRNSCRPT	transcript-rna-seq	BLOOD	t30-blood-rna	ENSRNOG00000002903	NA	NA	male	2w	0.901093	0.198006	5.34332e-06	4.55084	NA	NA	3.84086e-09	9.25772e-07
TRNSCRPT;BLOOD;ENSRNOG00000002903	TRNSCRPT	transcript-rna-seq	BLOOD	t30-blood-rna	ENSRNOG00000002903	NA	NA	male	4w	0.203065	0.137793	0.140563	1.4737	NA	NA	3.84086e-09	9.25772e-07
TRNSCRPT;BLOOD;ENSRNOG00000002903	TRNSCRPT	transcript-rna-seq	BLOOD	t30-blood-rna	ENSRNOG00000002903	NA	NA	male	8w	1.17281	0.18949	6.04295e-10	6.18931	NA	NA	3.84086e-09	9.25772e-07
TRNSCRPT;BLOOD;ENSRNOG00000002907	TRNSCRPT	transcript-rna-seq	BLOOD	t30-blood-rna	ENSRNOG00000002907	NA	NA	female	1w	-2.46398	0.749372	0.00100883	-3.28805	NA	NA	0.00163145	0.0281079
TRNSCRPT;BLOOD;ENSRNOG00000002907	TRNSCRPT	transcript-rna-seq	BLOOD	t30-blood-rna	ENSRNOG00000002907	NA	NA	female	2w	-2.13484	0.640397	0.000857247	-3.33362	NA	NA	0.00163145	0.0281079
TRNSCRPT;BLOOD;ENSRNOG00000002907	TRNSCRPT	transcript-rna-seq	BLOOD	t30-blood-rna	ENSRNOG00000002907	NA	NA	female	4w	-0.938781	0.669372	0.160771	-1.40248	NA	NA	0.00163145	0.0281079
TRNSCRPT;BLOOD;ENSRNOG00000002907	TRNSCRPT	transcript-rna-seq	BLOOD	t30-blood-rna	ENSRNOG00000002907	NA	NA	female	8w	-1.36987	0.545523	0.0120352	-2.51111	NA	NA	0.00163145	0.0281079
TRNSCRPT;BLOOD;ENSRNOG00000002907	TRNSCRPT	transcript-rna-seq	BLOOD	t30-blood-rna	ENSRNOG00000002907	NA	NA	male	1w	0.367878	0.573878	0.521498	0.64104	NA	NA	0.00163145	0.0281079
TRNSCRPT;BLOOD;ENSRNOG00000002907	TRNSCRPT	transcript-rna-seq	BLOOD	t30-blood-rna	ENSRNOG00000002907	NA	NA	male	2w	0.45927	0.720221	0.523682	0.63768	NA	NA	0.00163145	0.0281079
TRNSCRPT;BLOOD;ENSRNOG00000002907	TRNSCRPT	transcript-rna-seq	BLOOD	t30-blood-rna	ENSRNOG00000002907	NA	NA	male	4w	0.663236	0.496264	0.1814	1.33646	NA	NA	0.00163145	0.0281079
TRNSCRPT;BLOOD;ENSRNOG00000002907	TRNSCRPT	transcript-rna-seq	BLOOD	t30-blood-rna	ENSRNOG00000002907	NA	NA	male	8w	1.52761	0.685757	0.0259055	2.22763	NA	NA	0.00163145	0.0281079
TRNSCRPT;BLOOD;ENSRNOG00000002911	TRNSCRPT	transcript-rna-seq	BLOOD	t30-blood-rna	ENSRNOG00000002911	NA	NA	female	1w	-4.42901	2.25073	0.0490903	-1.96781	NA	NA	0.000179532	0.00549847
TRNSCRPT;BLOOD;ENSRNOG00000002911	TRNSCRPT	transcript-rna-seq	BLOOD	t30-blood-rna	ENSRNOG00000002911	NA	NA	female	2w	-7.02301	1.93131	0.000276477	-3.6364	NA	NA	0.000179532	0.00549847
TRNSCRPT;BLOOD;ENSRNOG00000002911	TRNSCRPT	transcript-rna-seq	BLOOD	t30-blood-rna	ENSRNOG00000002911	NA	NA	female	4w	1.76216	2.07322	0.395347	0.84996	NA	NA	0.000179532	0.00549847
TRNSCRPT;BLOOD;ENSRNOG00000002911	TRNSCRPT	transcript-rna-seq	BLOOD	t30-blood-rna	ENSRNOG00000002911	NA	NA	female	8w	-3.05268	1.66401	0.066575	-1.83453	NA	NA	0.000179532	0.00549847
TRNSCRPT;BLOOD;ENSRNOG00000002911	TRNSCRPT	transcript-rna-seq	BLOOD	t30-blood-rna	ENSRNOG00000002911	NA	NA	male	1w	-6.58253	1.98411	0.000907878	-3.31762	NA	NA	0.000179532	0.00549847
TRNSCRPT;BLOOD;ENSRNOG00000002911	TRNSCRPT	transcript-rna-seq	BLOOD	t30-blood-rna	ENSRNOG00000002911	NA	NA	male	2w	-8.62733	2.51654	0.000607482	-3.42825	NA	NA	0.000179532	0.00549847
TRNSCRPT;BLOOD;ENSRNOG00000002911	TRNSCRPT	transcript-rna-seq	BLOOD	t30-blood-rna	ENSRNOG00000002911	NA	NA	male	4w	-3.02673	1.73427	0.0809421	-1.74525	NA	NA	0.000179532	0.00549847
TRNSCRPT;BLOOD;ENSRNOG00000002911	TRNSCRPT	transcript-rna-seq	BLOOD	t30-blood-rna	ENSRNOG00000002911	NA	NA	male	8w	-3.70293	2.38323	0.120245	-1.55374	NA	NA	0.000179532	0.00549847
TRNSCRPT;BLOOD;ENSRNOG00000002919	TRNSCRPT	transcript-rna-seq	BLOOD	t30-blood-rna	ENSRNOG00000002919	NA	NA	female	1w	-0.0779974	0.343845	0.820549	-0.22684	NA	NA	0.00146425	0.0260034
TRNSCRPT;BLOOD;ENSRNOG00000002919	TRNSCRPT	transcript-rna-seq	BLOOD	t30-blood-rna	ENSRNOG00000002919	NA	NA	female	2w	-0.310507	0.295338	0.293092	-1.05136	NA	NA	0.00146425	0.0260034
TRNSCRPT;BLOOD;ENSRNOG00000002919	TRNSCRPT	transcript-rna-seq	BLOOD	t30-blood-rna	ENSRNOG00000002919	NA	NA	female	4w	-0.27255	0.317721	0.390986	-0.85783	NA	NA	0.00146425	0.0260034
TRNSCRPT;BLOOD;ENSRNOG00000002919	TRNSCRPT	transcript-rna-seq	BLOOD	t30-blood-rna	ENSRNOG00000002919	NA	NA	female	8w	0.16554	0.255858	0.517631	0.647	NA	NA	0.00146425	0.0260034
TRNSCRPT;BLOOD;ENSRNOG00000002919	TRNSCRPT	transcript-rna-seq	BLOOD	t30-blood-rna	ENSRNOG00000002919	NA	NA	male	1w	0.71826	0.230639	0.00184432	3.11422	NA	NA	0.00146425	0.0260034
TRNSCRPT;BLOOD;ENSRNOG00000002919	TRNSCRPT	transcript-rna-seq	BLOOD	t30-blood-rna	ENSRNOG00000002919	NA	NA	male	2w	0.743604	0.28934	0.0101698	2.57	NA	NA	0.00146425	0.0260034
TRNSCRPT;BLOOD;ENSRNOG00000002919	TRNSCRPT	transcript-rna-seq	BLOOD	t30-blood-rna	ENSRNOG00000002919	NA	NA	male	4w	0.188951	0.201375	0.348088	0.93831	NA	NA	0.00146425	0.0260034
TRNSCRPT;BLOOD;ENSRNOG00000002919	TRNSCRPT	transcript-rna-seq	BLOOD	t30-blood-rna	ENSRNOG00000002919	NA	NA	male	8w	1.15952	0.277525	2.94017e-05	4.17805	NA	NA	0.00146425	0.0260034
TRNSCRPT;BLOOD;ENSRNOG00000002928	TRNSCRPT	transcript-rna-seq	BLOOD	t30-blood-rna	ENSRNOG00000002928	NA	NA	female	1w	-0.125939	0.255492	0.622065	-0.49293	NA	NA	0.0012149	0.0242947
TRNSCRPT;BLOOD;ENSRNOG00000002928	TRNSCRPT	transcript-rna-seq	BLOOD	t30-blood-rna	ENSRNOG00000002928	NA	NA	female	2w	0.129976	0.216889	0.548991	0.59927	NA	NA	0.0012149	0.0242947
TRNSCRPT;BLOOD;ENSRNOG00000002928	TRNSCRPT	transcript-rna-seq	BLOOD	t30-blood-rna	ENSRNOG00000002928	NA	NA	female	4w	0.163383	0.234264	0.485533	0.69743	NA	NA	0.0012149	0.0242947
TRNSCRPT;BLOOD;ENSRNOG00000002928	TRNSCRPT	transcript-rna-seq	BLOOD	t30-blood-rna	ENSRNOG00000002928	NA	NA	female	8w	0.290279	0.188003	0.122586	1.54401	NA	NA	0.0012149	0.0242947
TRNSCRPT;BLOOD;ENSRNOG00000002928	TRNSCRPT	transcript-rna-seq	BLOOD	t30-blood-rna	ENSRNOG00000002928	NA	NA	male	1w	0.252537	0.166848	0.130133	1.51358	NA	NA	0.0012149	0.0242947
TRNSCRPT;BLOOD;ENSRNOG00000002928	TRNSCRPT	transcript-rna-seq	BLOOD	t30-blood-rna	ENSRNOG00000002928	NA	NA	male	2w	0.462021	0.20826	0.0265219	2.21848	NA	NA	0.0012149	0.0242947
TRNSCRPT;BLOOD;ENSRNOG00000002928	TRNSCRPT	transcript-rna-seq	BLOOD	t30-blood-rna	ENSRNOG00000002928	NA	NA	male	4w	0.0885603	0.144826	0.540872	0.61149	NA	NA	0.0012149	0.0242947
TRNSCRPT;BLOOD;ENSRNOG00000002928	TRNSCRPT	transcript-rna-seq	BLOOD	t30-blood-rna	ENSRNOG00000002928	NA	NA	male	8w	0.85248	0.200911	2.20486e-05	4.24307	NA	NA	0.0012149	0.0242947
TRNSCRPT;BLOOD;ENSRNOG00000002941	TRNSCRPT	transcript-rna-seq	BLOOD	t30-blood-rna	ENSRNOG00000002941	NA	NA	female	1w	-0.0444865	0.238874	0.852261	-0.18623	NA	NA	0.000302518	0.00817465
TRNSCRPT;BLOOD;ENSRNOG00000002941	TRNSCRPT	transcript-rna-seq	BLOOD	t30-blood-rna	ENSRNOG00000002941	NA	NA	female	2w	-0.0405144	0.204496	0.842953	-0.19812	NA	NA	0.000302518	0.00817465
TRNSCRPT;BLOOD;ENSRNOG00000002941	TRNSCRPT	transcript-rna-seq	BLOOD	t30-blood-rna	ENSRNOG00000002941	NA	NA	female	4w	-0.287714	0.220743	0.192442	-1.30339	NA	NA	0.000302518	0.00817465
TRNSCRPT;BLOOD;ENSRNOG00000002941	TRNSCRPT	transcript-rna-seq	BLOOD	t30-blood-rna	ENSRNOG00000002941	NA	NA	female	8w	0.116604	0.177216	0.510552	0.65798	NA	NA	0.000302518	0.00817465
TRNSCRPT;BLOOD;ENSRNOG00000002941	TRNSCRPT	transcript-rna-seq	BLOOD	t30-blood-rna	ENSRNOG00000002941	NA	NA	male	1w	0.582979	0.163189	0.000353699	3.57242	NA	NA	0.000302518	0.00817465
TRNSCRPT;BLOOD;ENSRNOG00000002941	TRNSCRPT	transcript-rna-seq	BLOOD	t30-blood-rna	ENSRNOG00000002941	NA	NA	male	2w	0.721345	0.203985	0.000405814	3.53627	NA	NA	0.000302518	0.00817465
TRNSCRPT;BLOOD;ENSRNOG00000002941	TRNSCRPT	transcript-rna-seq	BLOOD	t30-blood-rna	ENSRNOG00000002941	NA	NA	male	4w	0.31897	0.142512	0.0252076	2.23821	NA	NA	0.000302518	0.00817465
TRNSCRPT;BLOOD;ENSRNOG00000002941	TRNSCRPT	transcript-rna-seq	BLOOD	t30-blood-rna	ENSRNOG00000002941	NA	NA	male	8w	0.927649	0.196526	2.35561e-06	4.72024	NA	NA	0.000302518	0.00817465
TRNSCRPT;BLOOD;ENSRNOG00000002950	TRNSCRPT	transcript-rna-seq	BLOOD	t30-blood-rna	ENSRNOG00000002950	NA	NA	female	1w	-0.0455347	0.199064	0.819068	-0.22874	NA	NA	7.08901e-07	6.79266e-05
TRNSCRPT;BLOOD;ENSRNOG00000002950	TRNSCRPT	transcript-rna-seq	BLOOD	t30-blood-rna	ENSRNOG00000002950	NA	NA	female	2w	-0.0485012	0.170609	0.776194	-0.28428	NA	NA	7.08901e-07	6.79266e-05
TRNSCRPT;BLOOD;ENSRNOG00000002950	TRNSCRPT	transcript-rna-seq	BLOOD	t30-blood-rna	ENSRNOG00000002950	NA	NA	female	4w	-0.22588	0.183732	0.218921	-1.2294	NA	NA	7.08901e-07	6.79266e-05
TRNSCRPT;BLOOD;ENSRNOG00000002950	TRNSCRPT	transcript-rna-seq	BLOOD	t30-blood-rna	ENSRNOG00000002950	NA	NA	female	8w	0.200624	0.147553	0.173932	1.35968	NA	NA	7.08901e-07	6.79266e-05
TRNSCRPT;BLOOD;ENSRNOG00000002950	TRNSCRPT	transcript-rna-seq	BLOOD	t30-blood-rna	ENSRNOG00000002950	NA	NA	male	1w	0.565941	0.140904	5.90709e-05	4.01649	NA	NA	7.08901e-07	6.79266e-05
TRNSCRPT;BLOOD;ENSRNOG00000002950	TRNSCRPT	transcript-rna-seq	BLOOD	t30-blood-rna	ENSRNOG00000002950	NA	NA	male	2w	0.584304	0.17698	0.000961632	3.30152	NA	NA	7.08901e-07	6.79266e-05
TRNSCRPT;BLOOD;ENSRNOG00000002950	TRNSCRPT	transcript-rna-seq	BLOOD	t30-blood-rna	ENSRNOG00000002950	NA	NA	male	4w	0.157401	0.123157	0.201232	1.27805	NA	NA	7.08901e-07	6.79266e-05
TRNSCRPT;BLOOD;ENSRNOG00000002950	TRNSCRPT	transcript-rna-seq	BLOOD	t30-blood-rna	ENSRNOG00000002950	NA	NA	male	8w	0.920574	0.16937	5.47051e-08	5.4353	NA	NA	7.08901e-07	6.79266e-05
TRNSCRPT;BLOOD;ENSRNOG00000003026	TRNSCRPT	transcript-rna-seq	BLOOD	t30-blood-rna	ENSRNOG00000003026	NA	NA	female	1w	0.252383	0.213359	0.236848	1.1829	NA	NA	4.14005e-07	4.02259e-05
TRNSCRPT;BLOOD;ENSRNOG00000003026	TRNSCRPT	transcript-rna-seq	BLOOD	t30-blood-rna	ENSRNOG00000003026	NA	NA	female	2w	0.120841	0.182871	0.508741	0.6608	NA	NA	4.14005e-07	4.02259e-05
TRNSCRPT;BLOOD;ENSRNOG00000003026	TRNSCRPT	transcript-rna-seq	BLOOD	t30-blood-rna	ENSRNOG00000003026	NA	NA	female	4w	-0.127588	0.196933	0.517066	-0.64788	NA	NA	4.14005e-07	4.02259e-05
TRNSCRPT;BLOOD;ENSRNOG00000003026	TRNSCRPT	transcript-rna-seq	BLOOD	t30-blood-rna	ENSRNOG00000003026	NA	NA	female	8w	0.281286	0.158154	0.0753114	1.77856	NA	NA	4.14005e-07	4.02259e-05
TRNSCRPT;BLOOD;ENSRNOG00000003026	TRNSCRPT	transcript-rna-seq	BLOOD	t30-blood-rna	ENSRNOG00000003026	NA	NA	male	1w	0.614097	0.146186	2.65967e-05	4.20081	NA	NA	4.14005e-07	4.02259e-05
TRNSCRPT;BLOOD;ENSRNOG00000003026	TRNSCRPT	transcript-rna-seq	BLOOD	t30-blood-rna	ENSRNOG00000003026	NA	NA	male	2w	0.693419	0.18361	0.000158994	3.77658	NA	NA	4.14005e-07	4.02259e-05
TRNSCRPT;BLOOD;ENSRNOG00000003026	TRNSCRPT	transcript-rna-seq	BLOOD	t30-blood-rna	ENSRNOG00000003026	NA	NA	male	4w	0.302134	0.127767	0.0180436	2.36472	NA	NA	4.14005e-07	4.02259e-05
TRNSCRPT;BLOOD;ENSRNOG00000003026	TRNSCRPT	transcript-rna-seq	BLOOD	t30-blood-rna	ENSRNOG00000003026	NA	NA	male	8w	0.985541	0.175717	2.03887e-08	5.60867	NA	NA	4.14005e-07	4.02259e-05
TRNSCRPT;BLOOD;ENSRNOG00000003029	TRNSCRPT	transcript-rna-seq	BLOOD	t30-blood-rna	ENSRNOG00000003029	NA	NA	female	1w	-0.0743211	0.211056	0.724734	-0.35214	NA	NA	6.088e-07	5.53738e-05
TRNSCRPT;BLOOD;ENSRNOG00000003029	TRNSCRPT	transcript-rna-seq	BLOOD	t30-blood-rna	ENSRNOG00000003029	NA	NA	female	2w	-0.0199421	0.1809	0.91222	-0.11024	NA	NA	6.088e-07	5.53738e-05
TRNSCRPT;BLOOD;ENSRNOG00000003029	TRNSCRPT	transcript-rna-seq	BLOOD	t30-blood-rna	ENSRNOG00000003029	NA	NA	female	4w	-0.208531	0.194796	0.284389	-1.07051	NA	NA	6.088e-07	5.53738e-05
TRNSCRPT;BLOOD;ENSRNOG00000003029	TRNSCRPT	transcript-rna-seq	BLOOD	t30-blood-rna	ENSRNOG00000003029	NA	NA	female	8w	0.172426	0.15644	0.270381	1.10219	NA	NA	6.088e-07	5.53738e-05
TRNSCRPT;BLOOD;ENSRNOG00000003029	TRNSCRPT	transcript-rna-seq	BLOOD	t30-blood-rna	ENSRNOG00000003029	NA	NA	male	1w	0.561071	0.134077	2.85541e-05	4.1847	NA	NA	6.088e-07	5.53738e-05
TRNSCRPT;BLOOD;ENSRNOG00000003029	TRNSCRPT	transcript-rna-seq	BLOOD	t30-blood-rna	ENSRNOG00000003029	NA	NA	male	2w	0.716776	0.168399	2.07726e-05	4.25642	NA	NA	6.088e-07	5.53738e-05
TRNSCRPT;BLOOD;ENSRNOG00000003029	TRNSCRPT	transcript-rna-seq	BLOOD	t30-blood-rna	ENSRNOG00000003029	NA	NA	male	4w	0.248661	0.117187	0.0338456	2.12191	NA	NA	6.088e-07	5.53738e-05
TRNSCRPT;BLOOD;ENSRNOG00000003029	TRNSCRPT	transcript-rna-seq	BLOOD	t30-blood-rna	ENSRNOG00000003029	NA	NA	male	8w	0.957455	0.161158	2.83106e-09	5.94111	NA	NA	6.088e-07	5.53738e-05
TRNSCRPT;BLOOD;ENSRNOG00000003076	TRNSCRPT	transcript-rna-seq	BLOOD	t30-blood-rna	ENSRNOG00000003076	NA	NA	female	1w	-0.0639425	0.188092	0.733892	-0.33995	NA	NA	9.12727e-07	8.605e-05
TRNSCRPT;BLOOD;ENSRNOG00000003076	TRNSCRPT	transcript-rna-seq	BLOOD	t30-blood-rna	ENSRNOG00000003076	NA	NA	female	2w	-0.0893365	0.161167	0.579367	-0.55431	NA	NA	9.12727e-07	8.605e-05
TRNSCRPT;BLOOD;ENSRNOG00000003076	TRNSCRPT	transcript-rna-seq	BLOOD	t30-blood-rna	ENSRNOG00000003076	NA	NA	female	4w	-0.170717	0.173596	0.325403	-0.98341	NA	NA	9.12727e-07	8.605e-05
TRNSCRPT;BLOOD;ENSRNOG00000003076	TRNSCRPT	transcript-rna-seq	BLOOD	t30-blood-rna	ENSRNOG00000003076	NA	NA	female	8w	0.0872469	0.139435	0.531502	0.62572	NA	NA	9.12727e-07	8.605e-05
TRNSCRPT;BLOOD;ENSRNOG00000003076	TRNSCRPT	transcript-rna-seq	BLOOD	t30-blood-rna	ENSRNOG00000003076	NA	NA	male	1w	0.460226	0.138127	0.000862573	3.33189	NA	NA	9.12727e-07	8.605e-05
TRNSCRPT;BLOOD;ENSRNOG00000003076	TRNSCRPT	transcript-rna-seq	BLOOD	t30-blood-rna	ENSRNOG00000003076	NA	NA	male	2w	0.632984	0.173405	0.000261915	3.65032	NA	NA	9.12727e-07	8.605e-05
TRNSCRPT;BLOOD;ENSRNOG00000003076	TRNSCRPT	transcript-rna-seq	BLOOD	t30-blood-rna	ENSRNOG00000003076	NA	NA	male	4w	0.375641	0.120652	0.00184923	3.11344	NA	NA	9.12727e-07	8.605e-05
TRNSCRPT;BLOOD;ENSRNOG00000003076	TRNSCRPT	transcript-rna-seq	BLOOD	t30-blood-rna	ENSRNOG00000003076	NA	NA	male	8w	0.981483	0.165961	3.3403e-09	5.91393	NA	NA	9.12727e-07	8.605e-05
TRNSCRPT;BLOOD;ENSRNOG00000003078	TRNSCRPT	transcript-rna-seq	BLOOD	t30-blood-rna	ENSRNOG00000003078	NA	NA	female	1w	0.39537	0.253607	0.119	1.55898	NA	NA	0.00190948	0.0296351
TRNSCRPT;BLOOD;ENSRNOG00000003078	TRNSCRPT	transcript-rna-seq	BLOOD	t30-blood-rna	ENSRNOG00000003078	NA	NA	female	2w	0.000860931	0.216686	0.99683	0.00397	NA	NA	0.00190948	0.0296351
TRNSCRPT;BLOOD;ENSRNOG00000003078	TRNSCRPT	transcript-rna-seq	BLOOD	t30-blood-rna	ENSRNOG00000003078	NA	NA	female	4w	0.0733752	0.234216	0.754068	0.31328	NA	NA	0.00190948	0.0296351
TRNSCRPT;BLOOD;ENSRNOG00000003078	TRNSCRPT	transcript-rna-seq	BLOOD	t30-blood-rna	ENSRNOG00000003078	NA	NA	female	8w	0.130205	0.187488	0.487386	0.69447	NA	NA	0.00190948	0.0296351
TRNSCRPT;BLOOD;ENSRNOG00000003078	TRNSCRPT	transcript-rna-seq	BLOOD	t30-blood-rna	ENSRNOG00000003078	NA	NA	male	1w	0.428422	0.159967	0.00740231	2.67818	NA	NA	0.00190948	0.0296351
TRNSCRPT;BLOOD;ENSRNOG00000003078	TRNSCRPT	transcript-rna-seq	BLOOD	t30-blood-rna	ENSRNOG00000003078	NA	NA	male	2w	0.745984	0.199455	0.000183934	3.74012	NA	NA	0.00190948	0.0296351
TRNSCRPT;BLOOD;ENSRNOG00000003078	TRNSCRPT	transcript-rna-seq	BLOOD	t30-blood-rna	ENSRNOG00000003078	NA	NA	male	4w	0.191742	0.13951	0.16932	1.37439	NA	NA	0.00190948	0.0296351
TRNSCRPT;BLOOD;ENSRNOG00000003078	TRNSCRPT	transcript-rna-seq	BLOOD	t30-blood-rna	ENSRNOG00000003078	NA	NA	male	8w	0.814305	0.192229	2.27417e-05	4.23612	NA	NA	0.00190948	0.0296351
TRNSCRPT;BLOOD;ENSRNOG00000003094	TRNSCRPT	transcript-rna-seq	BLOOD	t30-blood-rna	ENSRNOG00000003094	NA	NA	female	1w	0.238628	0.219837	0.277712	1.08547	NA	NA	0.000184688	0.00618425
TRNSCRPT;BLOOD;ENSRNOG00000003094	TRNSCRPT	transcript-rna-seq	BLOOD	t30-blood-rna	ENSRNOG00000003094	NA	NA	female	2w	0.234164	0.186912	0.210278	1.2528	NA	NA	0.000184688	0.00618425
TRNSCRPT;BLOOD;ENSRNOG00000003094	TRNSCRPT	transcript-rna-seq	BLOOD	t30-blood-rna	ENSRNOG00000003094	NA	NA	female	4w	0.0674174	0.202816	0.739583	0.33241	NA	NA	0.000184688	0.00618425
TRNSCRPT;BLOOD;ENSRNOG00000003094	TRNSCRPT	transcript-rna-seq	BLOOD	t30-blood-rna	ENSRNOG00000003094	NA	NA	female	8w	-0.223213	0.16335	0.17179	-1.36648	NA	NA	0.000184688	0.00618425
TRNSCRPT;BLOOD;ENSRNOG00000003094	TRNSCRPT	transcript-rna-seq	BLOOD	t30-blood-rna	ENSRNOG00000003094	NA	NA	male	1w	0.00520154	0.144933	0.971371	0.03589	NA	NA	0.000184688	0.00618425
TRNSCRPT;BLOOD;ENSRNOG00000003094	TRNSCRPT	transcript-rna-seq	BLOOD	t30-blood-rna	ENSRNOG00000003094	NA	NA	male	2w	0.0252844	0.181639	0.889291	0.1392	NA	NA	0.000184688	0.00618425
TRNSCRPT;BLOOD;ENSRNOG00000003094	TRNSCRPT	transcript-rna-seq	BLOOD	t30-blood-rna	ENSRNOG00000003094	NA	NA	male	4w	-0.315894	0.128819	0.0141976	-2.45222	NA	NA	0.000184688	0.00618425
TRNSCRPT;BLOOD;ENSRNOG00000003094	TRNSCRPT	transcript-rna-seq	BLOOD	t30-blood-rna	ENSRNOG00000003094	NA	NA	male	8w	-0.417803	0.178868	0.0195011	-2.33581	NA	NA	0.000184688	0.00618425
TRNSCRPT;BLOOD;ENSRNOG00000003147	TRNSCRPT	transcript-rna-seq	BLOOD	t30-blood-rna	ENSRNOG00000003147	NA	NA	female	1w	0.0542496	0.217201	0.802767	0.24977	NA	NA	0.000826246	0.0183654
TRNSCRPT;BLOOD;ENSRNOG00000003147	TRNSCRPT	transcript-rna-seq	BLOOD	t30-blood-rna	ENSRNOG00000003147	NA	NA	female	2w	-0.0224485	0.186118	0.903996	-0.12061	NA	NA	0.000826246	0.0183654
TRNSCRPT;BLOOD;ENSRNOG00000003147	TRNSCRPT	transcript-rna-seq	BLOOD	t30-blood-rna	ENSRNOG00000003147	NA	NA	female	4w	-0.139591	0.200477	0.486245	-0.69629	NA	NA	0.000826246	0.0183654
TRNSCRPT;BLOOD;ENSRNOG00000003147	TRNSCRPT	transcript-rna-seq	BLOOD	t30-blood-rna	ENSRNOG00000003147	NA	NA	female	8w	0.221347	0.16097	0.169105	1.37508	NA	NA	0.000826246	0.0183654
TRNSCRPT;BLOOD;ENSRNOG00000003147	TRNSCRPT	transcript-rna-seq	BLOOD	t30-blood-rna	ENSRNOG00000003147	NA	NA	male	1w	0.455509	0.156204	0.00354427	2.91611	NA	NA	0.000826246	0.0183654
TRNSCRPT;BLOOD;ENSRNOG00000003147	TRNSCRPT	transcript-rna-seq	BLOOD	t30-blood-rna	ENSRNOG00000003147	NA	NA	male	2w	0.609023	0.196158	0.00190431	3.10476	NA	NA	0.000826246	0.0183654
TRNSCRPT;BLOOD;ENSRNOG00000003147	TRNSCRPT	transcript-rna-seq	BLOOD	t30-blood-rna	ENSRNOG00000003147	NA	NA	male	4w	0.0971692	0.136526	0.476635	0.71172	NA	NA	0.000826246	0.0183654
TRNSCRPT;BLOOD;ENSRNOG00000003147	TRNSCRPT	transcript-rna-seq	BLOOD	t30-blood-rna	ENSRNOG00000003147	NA	NA	male	8w	0.797006	0.187782	2.1925e-05	4.24433	NA	NA	0.000826246	0.0183654
TRNSCRPT;BLOOD;ENSRNOG00000003158	TRNSCRPT	transcript-rna-seq	BLOOD	t30-blood-rna	ENSRNOG00000003158	NA	NA	female	1w	0.0425385	0.47808	0.9291	0.08898	NA	NA	0.00118435	0.0224131
TRNSCRPT;BLOOD;ENSRNOG00000003158	TRNSCRPT	transcript-rna-seq	BLOOD	t30-blood-rna	ENSRNOG00000003158	NA	NA	female	2w	-0.204296	0.405886	0.61473	-0.50333	NA	NA	0.00118435	0.0224131
TRNSCRPT;BLOOD;ENSRNOG00000003158	TRNSCRPT	transcript-rna-seq	BLOOD	t30-blood-rna	ENSRNOG00000003158	NA	NA	female	4w	-0.11247	0.440721	0.798573	-0.25519	NA	NA	0.00118435	0.0224131
TRNSCRPT;BLOOD;ENSRNOG00000003158	TRNSCRPT	transcript-rna-seq	BLOOD	t30-blood-rna	ENSRNOG00000003158	NA	NA	female	8w	0.0246616	0.355058	0.944625	0.06946	NA	NA	0.00118435	0.0224131
TRNSCRPT;BLOOD;ENSRNOG00000003158	TRNSCRPT	transcript-rna-seq	BLOOD	t30-blood-rna	ENSRNOG00000003158	NA	NA	male	1w	0.60606	0.341301	0.0757767	1.77573	NA	NA	0.00118435	0.0224131
TRNSCRPT;BLOOD;ENSRNOG00000003158	TRNSCRPT	transcript-rna-seq	BLOOD	t30-blood-rna	ENSRNOG00000003158	NA	NA	male	2w	0.388431	0.426423	0.362346	0.9109	NA	NA	0.00118435	0.0224131
TRNSCRPT;BLOOD;ENSRNOG00000003158	TRNSCRPT	transcript-rna-seq	BLOOD	t30-blood-rna	ENSRNOG00000003158	NA	NA	male	4w	0.688583	0.296984	0.0204175	2.31859	NA	NA	0.00118435	0.0224131
TRNSCRPT;BLOOD;ENSRNOG00000003158	TRNSCRPT	transcript-rna-seq	BLOOD	t30-blood-rna	ENSRNOG00000003158	NA	NA	male	8w	1.51279	0.402049	0.00016809	3.7627	NA	NA	0.00118435	0.0224131
TRNSCRPT;BLOOD;ENSRNOG00000003201	TRNSCRPT	transcript-rna-seq	BLOOD	t30-blood-rna	ENSRNOG00000003201	NA	NA	female	1w	0.0593265	0.148274	0.689073	0.40011	NA	NA	8.49475e-06	0.000536458
TRNSCRPT;BLOOD;ENSRNOG00000003201	TRNSCRPT	transcript-rna-seq	BLOOD	t30-blood-rna	ENSRNOG00000003201	NA	NA	female	2w	0.0853941	0.127066	0.501556	0.67204	NA	NA	8.49475e-06	0.000536458
TRNSCRPT;BLOOD;ENSRNOG00000003201	TRNSCRPT	transcript-rna-seq	BLOOD	t30-blood-rna	ENSRNOG00000003201	NA	NA	female	4w	0.00981083	0.136844	0.942846	0.07169	NA	NA	8.49475e-06	0.000536458
TRNSCRPT;BLOOD;ENSRNOG00000003201	TRNSCRPT	transcript-rna-seq	BLOOD	t30-blood-rna	ENSRNOG00000003201	NA	NA	female	8w	0.243607	0.1099	0.0266483	2.21663	NA	NA	8.49475e-06	0.000536458
TRNSCRPT;BLOOD;ENSRNOG00000003201	TRNSCRPT	transcript-rna-seq	BLOOD	t30-blood-rna	ENSRNOG00000003201	NA	NA	male	1w	0.279598	0.12109	0.0209427	2.30902	NA	NA	8.49475e-06	0.000536458
TRNSCRPT;BLOOD;ENSRNOG00000003201	TRNSCRPT	transcript-rna-seq	BLOOD	t30-blood-rna	ENSRNOG00000003201	NA	NA	male	2w	0.29349	0.152077	0.0536214	1.92988	NA	NA	8.49475e-06	0.000536458
TRNSCRPT;BLOOD;ENSRNOG00000003201	TRNSCRPT	transcript-rna-seq	BLOOD	t30-blood-rna	ENSRNOG00000003201	NA	NA	male	4w	0.303967	0.105822	0.00407318	2.87244	NA	NA	8.49475e-06	0.000536458
TRNSCRPT;BLOOD;ENSRNOG00000003201	TRNSCRPT	transcript-rna-seq	BLOOD	t30-blood-rna	ENSRNOG00000003201	NA	NA	male	8w	0.69275	0.145545	1.93894e-06	4.75969	NA	NA	8.49475e-06	0.000536458
TRNSCRPT;BLOOD;ENSRNOG00000003220	TRNSCRPT	transcript-rna-seq	BLOOD	t30-blood-rna	ENSRNOG00000003220	NA	NA	female	1w	0.179785	0.258202	0.486242	0.6963	NA	NA	1.42976e-07	1.78038e-05
TRNSCRPT;BLOOD;ENSRNOG00000003220	TRNSCRPT	transcript-rna-seq	BLOOD	t30-blood-rna	ENSRNOG00000003220	NA	NA	female	2w	0.100314	0.221287	0.650316	0.45332	NA	NA	1.42976e-07	1.78038e-05
TRNSCRPT;BLOOD;ENSRNOG00000003220	TRNSCRPT	transcript-rna-seq	BLOOD	t30-blood-rna	ENSRNOG00000003220	NA	NA	female	4w	-0.0591445	0.238324	0.804004	-0.24817	NA	NA	1.42976e-07	1.78038e-05
TRNSCRPT;BLOOD;ENSRNOG00000003220	TRNSCRPT	transcript-rna-seq	BLOOD	t30-blood-rna	ENSRNOG00000003220	NA	NA	female	8w	0.400385	0.191374	0.0364245	2.09216	NA	NA	1.42976e-07	1.78038e-05
TRNSCRPT;BLOOD;ENSRNOG00000003220	TRNSCRPT	transcript-rna-seq	BLOOD	t30-blood-rna	ENSRNOG00000003220	NA	NA	male	1w	0.553617	0.136156	4.78154e-05	4.06606	NA	NA	1.42976e-07	1.78038e-05
TRNSCRPT;BLOOD;ENSRNOG00000003220	TRNSCRPT	transcript-rna-seq	BLOOD	t30-blood-rna	ENSRNOG00000003220	NA	NA	male	2w	0.675178	0.17098	7.85233e-05	3.94886	NA	NA	1.42976e-07	1.78038e-05
TRNSCRPT;BLOOD;ENSRNOG00000003220	TRNSCRPT	transcript-rna-seq	BLOOD	t30-blood-rna	ENSRNOG00000003220	NA	NA	male	4w	0.148115	0.119011	0.213296	1.24455	NA	NA	1.42976e-07	1.78038e-05
TRNSCRPT;BLOOD;ENSRNOG00000003220	TRNSCRPT	transcript-rna-seq	BLOOD	t30-blood-rna	ENSRNOG00000003220	NA	NA	male	8w	0.952729	0.163662	5.83811e-09	5.82133	NA	NA	1.42976e-07	1.78038e-05
TRNSCRPT;BLOOD;ENSRNOG00000003226	TRNSCRPT	transcript-rna-seq	BLOOD	t30-blood-rna	ENSRNOG00000003226	NA	NA	female	1w	-0.235074	0.119867	0.0498644	-1.96113	NA	NA	0.000363572	0.00907189
TRNSCRPT;BLOOD;ENSRNOG00000003226	TRNSCRPT	transcript-rna-seq	BLOOD	t30-blood-rna	ENSRNOG00000003226	NA	NA	female	2w	-0.109065	0.102135	0.285587	-1.06785	NA	NA	0.000363572	0.00907189
TRNSCRPT;BLOOD;ENSRNOG00000003226	TRNSCRPT	transcript-rna-seq	BLOOD	t30-blood-rna	ENSRNOG00000003226	NA	NA	female	4w	-0.211243	0.110393	0.0556775	-1.91355	NA	NA	0.000363572	0.00907189
TRNSCRPT;BLOOD;ENSRNOG00000003226	TRNSCRPT	transcript-rna-seq	BLOOD	t30-blood-rna	ENSRNOG00000003226	NA	NA	female	8w	-0.0459814	0.0886742	0.604079	-0.51854	NA	NA	0.000363572	0.00907189
TRNSCRPT;BLOOD;ENSRNOG00000003226	TRNSCRPT	transcript-rna-seq	BLOOD	t30-blood-rna	ENSRNOG00000003226	NA	NA	male	1w	0.141471	0.104648	0.176415	1.35188	NA	NA	0.000363572	0.00907189
TRNSCRPT;BLOOD;ENSRNOG00000003226	TRNSCRPT	transcript-rna-seq	BLOOD	t30-blood-rna	ENSRNOG00000003226	NA	NA	male	2w	0.260854	0.1311	0.0466208	1.98973	NA	NA	0.000363572	0.00907189
TRNSCRPT;BLOOD;ENSRNOG00000003226	TRNSCRPT	transcript-rna-seq	BLOOD	t30-blood-rna	ENSRNOG00000003226	NA	NA	male	4w	0.160596	0.0910902	0.0778932	1.76304	NA	NA	0.000363572	0.00907189
TRNSCRPT;BLOOD;ENSRNOG00000003226	TRNSCRPT	transcript-rna-seq	BLOOD	t30-blood-rna	ENSRNOG00000003226	NA	NA	male	8w	0.541463	0.125728	1.65769e-05	4.30662	NA	NA	0.000363572	0.00907189
TRNSCRPT;BLOOD;ENSRNOG00000003234	TRNSCRPT	transcript-rna-seq	BLOOD	t30-blood-rna	ENSRNOG00000003234	NA	NA	female	1w	-0.484594	0.16803	0.00392688	-2.88398	NA	NA	6.53001e-07	6.53716e-05
TRNSCRPT;BLOOD;ENSRNOG00000003234	TRNSCRPT	transcript-rna-seq	BLOOD	t30-blood-rna	ENSRNOG00000003234	NA	NA	female	2w	-0.26302	0.143747	0.0672884	-1.82974	NA	NA	6.53001e-07	6.53716e-05
TRNSCRPT;BLOOD;ENSRNOG00000003234	TRNSCRPT	transcript-rna-seq	BLOOD	t30-blood-rna	ENSRNOG00000003234	NA	NA	female	4w	-0.374374	0.154932	0.0156759	-2.41637	NA	NA	6.53001e-07	6.53716e-05
TRNSCRPT;BLOOD;ENSRNOG00000003234	TRNSCRPT	transcript-rna-seq	BLOOD	t30-blood-rna	ENSRNOG00000003234	NA	NA	female	8w	-0.288544	0.124461	0.0204307	-2.31834	NA	NA	6.53001e-07	6.53716e-05
TRNSCRPT;BLOOD;ENSRNOG00000003234	TRNSCRPT	transcript-rna-seq	BLOOD	t30-blood-rna	ENSRNOG00000003234	NA	NA	male	1w	0.138007	0.119966	0.249986	1.15038	NA	NA	6.53001e-07	6.53716e-05
TRNSCRPT;BLOOD;ENSRNOG00000003234	TRNSCRPT	transcript-rna-seq	BLOOD	t30-blood-rna	ENSRNOG00000003234	NA	NA	male	2w	0.116475	0.150675	0.439511	0.77302	NA	NA	6.53001e-07	6.53716e-05
TRNSCRPT;BLOOD;ENSRNOG00000003234	TRNSCRPT	transcript-rna-seq	BLOOD	t30-blood-rna	ENSRNOG00000003234	NA	NA	male	4w	-0.0246512	0.104673	0.813815	-0.23551	NA	NA	6.53001e-07	6.53716e-05
TRNSCRPT;BLOOD;ENSRNOG00000003234	TRNSCRPT	transcript-rna-seq	BLOOD	t30-blood-rna	ENSRNOG00000003234	NA	NA	male	8w	0.64328	0.144222	8.18331e-06	4.46033	NA	NA	6.53001e-07	6.53716e-05
TRNSCRPT;BLOOD;ENSRNOG00000003256	TRNSCRPT	transcript-rna-seq	BLOOD	t30-blood-rna	ENSRNOG00000003256	NA	NA	female	1w	-0.191639	0.223843	0.391927	-0.85613	NA	NA	0.00158836	0.0293707
TRNSCRPT;BLOOD;ENSRNOG00000003256	TRNSCRPT	transcript-rna-seq	BLOOD	t30-blood-rna	ENSRNOG00000003256	NA	NA	female	2w	-0.102922	0.191459	0.590876	-0.53757	NA	NA	0.00158836	0.0293707
TRNSCRPT;BLOOD;ENSRNOG00000003256	TRNSCRPT	transcript-rna-seq	BLOOD	t30-blood-rna	ENSRNOG00000003256	NA	NA	female	4w	-0.354586	0.206702	0.0862625	-1.71545	NA	NA	0.00158836	0.0293707
TRNSCRPT;BLOOD;ENSRNOG00000003256	TRNSCRPT	transcript-rna-seq	BLOOD	t30-blood-rna	ENSRNOG00000003256	NA	NA	female	8w	0.0240843	0.165838	0.884531	0.14523	NA	NA	0.00158836	0.0293707
TRNSCRPT;BLOOD;ENSRNOG00000003256	TRNSCRPT	transcript-rna-seq	BLOOD	t30-blood-rna	ENSRNOG00000003256	NA	NA	male	1w	0.000649625	0.154697	0.996649	0.0042	NA	NA	0.00158836	0.0293707
TRNSCRPT;BLOOD;ENSRNOG00000003256	TRNSCRPT	transcript-rna-seq	BLOOD	t30-blood-rna	ENSRNOG00000003256	NA	NA	male	2w	0.155563	0.193599	0.421668	0.80353	NA	NA	0.00158836	0.0293707
TRNSCRPT;BLOOD;ENSRNOG00000003256	TRNSCRPT	transcript-rna-seq	BLOOD	t30-blood-rna	ENSRNOG00000003256	NA	NA	male	4w	0.0705421	0.134858	0.600915	0.52309	NA	NA	0.00158836	0.0293707
TRNSCRPT;BLOOD;ENSRNOG00000003256	TRNSCRPT	transcript-rna-seq	BLOOD	t30-blood-rna	ENSRNOG00000003256	NA	NA	male	8w	0.613292	0.185651	0.000954949	3.30347	NA	NA	0.00158836	0.0293707
TRNSCRPT;BLOOD;ENSRNOG00000003269	TRNSCRPT	transcript-rna-seq	BLOOD	t30-blood-rna	ENSRNOG00000003269	NA	NA	female	1w	-0.247488	0.185895	0.18308	-1.33133	NA	NA	1.88743e-12	1.67126e-09
TRNSCRPT;BLOOD;ENSRNOG00000003269	TRNSCRPT	transcript-rna-seq	BLOOD	t30-blood-rna	ENSRNOG00000003269	NA	NA	female	2w	0.0532674	0.158832	0.737346	0.33537	NA	NA	1.88743e-12	1.67126e-09
TRNSCRPT;BLOOD;ENSRNOG00000003269	TRNSCRPT	transcript-rna-seq	BLOOD	t30-blood-rna	ENSRNOG00000003269	NA	NA	female	4w	-0.215885	0.171425	0.207901	-1.25936	NA	NA	1.88743e-12	1.67126e-09
TRNSCRPT;BLOOD;ENSRNOG00000003269	TRNSCRPT	transcript-rna-seq	BLOOD	t30-blood-rna	ENSRNOG00000003269	NA	NA	female	8w	0.0266253	0.137612	0.846583	0.19348	NA	NA	1.88743e-12	1.67126e-09
TRNSCRPT;BLOOD;ENSRNOG00000003269	TRNSCRPT	transcript-rna-seq	BLOOD	t30-blood-rna	ENSRNOG00000003269	NA	NA	male	1w	0.128346	0.103512	0.215007	1.23991	NA	NA	1.88743e-12	1.67126e-09
TRNSCRPT;BLOOD;ENSRNOG00000003269	TRNSCRPT	transcript-rna-seq	BLOOD	t30-blood-rna	ENSRNOG00000003269	NA	NA	male	2w	0.104798	0.129924	0.419889	0.80661	NA	NA	1.88743e-12	1.67126e-09
TRNSCRPT;BLOOD;ENSRNOG00000003269	TRNSCRPT	transcript-rna-seq	BLOOD	t30-blood-rna	ENSRNOG00000003269	NA	NA	male	4w	0.0700334	0.0902486	0.437746	0.77601	NA	NA	1.88743e-12	1.67126e-09
TRNSCRPT;BLOOD;ENSRNOG00000003269	TRNSCRPT	transcript-rna-seq	BLOOD	t30-blood-rna	ENSRNOG00000003269	NA	NA	male	8w	0.757122	0.124185	1.08268e-09	6.09672	NA	NA	1.88743e-12	1.67126e-09
TRNSCRPT;BLOOD;ENSRNOG00000003276	TRNSCRPT	transcript-rna-seq	BLOOD	t30-blood-rna	ENSRNOG00000003276	NA	NA	female	1w	-0.843689	0.360065	0.0191214	-2.34316	NA	NA	0.00128855	0.0229859
TRNSCRPT;BLOOD;ENSRNOG00000003276	TRNSCRPT	transcript-rna-seq	BLOOD	t30-blood-rna	ENSRNOG00000003276	NA	NA	female	2w	-0.76567	0.309048	0.0132302	-2.47751	NA	NA	0.00128855	0.0229859
TRNSCRPT;BLOOD;ENSRNOG00000003276	TRNSCRPT	transcript-rna-seq	BLOOD	t30-blood-rna	ENSRNOG00000003276	NA	NA	female	4w	-0.684007	0.331111	0.0388479	-2.06579	NA	NA	0.00128855	0.0229859
TRNSCRPT;BLOOD;ENSRNOG00000003276	TRNSCRPT	transcript-rna-seq	BLOOD	t30-blood-rna	ENSRNOG00000003276	NA	NA	female	8w	-0.0462087	0.265345	0.861751	-0.17415	NA	NA	0.00128855	0.0229859
TRNSCRPT;BLOOD;ENSRNOG00000003276	TRNSCRPT	transcript-rna-seq	BLOOD	t30-blood-rna	ENSRNOG00000003276	NA	NA	male	1w	0.497523	0.275551	0.0709873	1.80556	NA	NA	0.00128855	0.0229859
TRNSCRPT;BLOOD;ENSRNOG00000003276	TRNSCRPT	transcript-rna-seq	BLOOD	t30-blood-rna	ENSRNOG00000003276	NA	NA	male	2w	0.821786	0.344477	0.0170511	2.3856	NA	NA	0.00128855	0.0229859
TRNSCRPT;BLOOD;ENSRNOG00000003276	TRNSCRPT	transcript-rna-seq	BLOOD	t30-blood-rna	ENSRNOG00000003276	NA	NA	male	4w	0.208442	0.239489	0.384102	0.87036	NA	NA	0.00128855	0.0229859
TRNSCRPT;BLOOD;ENSRNOG00000003276	TRNSCRPT	transcript-rna-seq	BLOOD	t30-blood-rna	ENSRNOG00000003276	NA	NA	male	8w	1.19192	0.329853	0.000302123	3.61347	NA	NA	0.00128855	0.0229859
TRNSCRPT;BLOOD;ENSRNOG00000003283	TRNSCRPT	transcript-rna-seq	BLOOD	t30-blood-rna	ENSRNOG00000003283	NA	NA	female	1w	-0.126868	0.145119	0.381993	-0.87423	NA	NA	0.000378191	0.00934167
TRNSCRPT;BLOOD;ENSRNOG00000003283	TRNSCRPT	transcript-rna-seq	BLOOD	t30-blood-rna	ENSRNOG00000003283	NA	NA	female	2w	-0.130027	0.124048	0.294547	-1.0482	NA	NA	0.000378191	0.00934167
TRNSCRPT;BLOOD;ENSRNOG00000003283	TRNSCRPT	transcript-rna-seq	BLOOD	t30-blood-rna	ENSRNOG00000003283	NA	NA	female	4w	-0.0144908	0.133685	0.913683	-0.10839	NA	NA	0.000378191	0.00934167
TRNSCRPT;BLOOD;ENSRNOG00000003283	TRNSCRPT	transcript-rna-seq	BLOOD	t30-blood-rna	ENSRNOG00000003283	NA	NA	female	8w	-0.11573	0.107456	0.281483	-1.07699	NA	NA	0.000378191	0.00934167
TRNSCRPT;BLOOD;ENSRNOG00000003283	TRNSCRPT	transcript-rna-seq	BLOOD	t30-blood-rna	ENSRNOG00000003283	NA	NA	male	1w	-0.191207	0.0836528	0.0222707	-2.28572	NA	NA	0.000378191	0.00934167
TRNSCRPT;BLOOD;ENSRNOG00000003283	TRNSCRPT	transcript-rna-seq	BLOOD	t30-blood-rna	ENSRNOG00000003283	NA	NA	male	2w	-0.246872	0.105145	0.0188783	-2.34792	NA	NA	0.000378191	0.00934167
TRNSCRPT;BLOOD;ENSRNOG00000003283	TRNSCRPT	transcript-rna-seq	BLOOD	t30-blood-rna	ENSRNOG00000003283	NA	NA	male	4w	-0.028799	0.0728076	0.692438	-0.39555	NA	NA	0.000378191	0.00934167
TRNSCRPT;BLOOD;ENSRNOG00000003283	TRNSCRPT	transcript-rna-seq	BLOOD	t30-blood-rna	ENSRNOG00000003283	NA	NA	male	8w	-0.471695	0.101669	3.49243e-06	-4.63951	NA	NA	0.000378191	0.00934167
TRNSCRPT;BLOOD;ENSRNOG00000003291	TRNSCRPT	transcript-rna-seq	BLOOD	t30-blood-rna	ENSRNOG00000003291	NA	NA	female	1w	0.027982	0.254013	0.912283	0.11016	NA	NA	9.14634e-09	1.83071e-06
TRNSCRPT;BLOOD;ENSRNOG00000003291	TRNSCRPT	transcript-rna-seq	BLOOD	t30-blood-rna	ENSRNOG00000003291	NA	NA	female	2w	-0.119893	0.217725	0.581865	-0.55066	NA	NA	9.14634e-09	1.83071e-06
TRNSCRPT;BLOOD;ENSRNOG00000003291	TRNSCRPT	transcript-rna-seq	BLOOD	t30-blood-rna	ENSRNOG00000003291	NA	NA	female	4w	-0.30645	0.234451	0.191181	-1.30709	NA	NA	9.14634e-09	1.83071e-06
TRNSCRPT;BLOOD;ENSRNOG00000003291	TRNSCRPT	transcript-rna-seq	BLOOD	t30-blood-rna	ENSRNOG00000003291	NA	NA	female	8w	0.261275	0.188283	0.165236	1.38767	NA	NA	9.14634e-09	1.83071e-06
TRNSCRPT;BLOOD;ENSRNOG00000003291	TRNSCRPT	transcript-rna-seq	BLOOD	t30-blood-rna	ENSRNOG00000003291	NA	NA	male	1w	0.745026	0.167828	9.02889e-06	4.43921	NA	NA	9.14634e-09	1.83071e-06
TRNSCRPT;BLOOD;ENSRNOG00000003291	TRNSCRPT	transcript-rna-seq	BLOOD	t30-blood-rna	ENSRNOG00000003291	NA	NA	male	2w	0.981142	0.210791	3.24662e-06	4.65457	NA	NA	9.14634e-09	1.83071e-06
TRNSCRPT;BLOOD;ENSRNOG00000003291	TRNSCRPT	transcript-rna-seq	BLOOD	t30-blood-rna	ENSRNOG00000003291	NA	NA	male	4w	0.0987433	0.146699	0.500881	0.6731	NA	NA	9.14634e-09	1.83071e-06
TRNSCRPT;BLOOD;ENSRNOG00000003291	TRNSCRPT	transcript-rna-seq	BLOOD	t30-blood-rna	ENSRNOG00000003291	NA	NA	male	8w	1.1696	0.201729	6.7167e-09	5.79786	NA	NA	9.14634e-09	1.83071e-06
TRNSCRPT;BLOOD;ENSRNOG00000003329	TRNSCRPT	transcript-rna-seq	BLOOD	t30-blood-rna	ENSRNOG00000003329	NA	NA	female	1w	0.0208523	0.259487	0.935951	0.08036	NA	NA	0.00107114	0.0200904
TRNSCRPT;BLOOD;ENSRNOG00000003329	TRNSCRPT	transcript-rna-seq	BLOOD	t30-blood-rna	ENSRNOG00000003329	NA	NA	female	2w	-0.0452425	0.2223	0.838729	-0.20352	NA	NA	0.00107114	0.0200904
TRNSCRPT;BLOOD;ENSRNOG00000003329	TRNSCRPT	transcript-rna-seq	BLOOD	t30-blood-rna	ENSRNOG00000003329	NA	NA	female	4w	-0.160658	0.239613	0.502546	-0.67049	NA	NA	0.00107114	0.0200904
TRNSCRPT;BLOOD;ENSRNOG00000003329	TRNSCRPT	transcript-rna-seq	BLOOD	t30-blood-rna	ENSRNOG00000003329	NA	NA	female	8w	0.308051	0.192369	0.109298	1.60136	NA	NA	0.00107114	0.0200904
TRNSCRPT;BLOOD;ENSRNOG00000003329	TRNSCRPT	transcript-rna-seq	BLOOD	t30-blood-rna	ENSRNOG00000003329	NA	NA	male	1w	0.634447	0.194738	0.00112221	3.25795	NA	NA	0.00107114	0.0200904
TRNSCRPT;BLOOD;ENSRNOG00000003329	TRNSCRPT	transcript-rna-seq	BLOOD	t30-blood-rna	ENSRNOG00000003329	NA	NA	male	2w	0.765009	0.244283	0.00173826	3.13165	NA	NA	0.00107114	0.0200904
TRNSCRPT;BLOOD;ENSRNOG00000003329	TRNSCRPT	transcript-rna-seq	BLOOD	t30-blood-rna	ENSRNOG00000003329	NA	NA	male	4w	0.290585	0.170269	0.0878917	1.70663	NA	NA	0.00107114	0.0200904
TRNSCRPT;BLOOD;ENSRNOG00000003329	TRNSCRPT	transcript-rna-seq	BLOOD	t30-blood-rna	ENSRNOG00000003329	NA	NA	male	8w	0.958616	0.234138	4.23563e-05	4.09424	NA	NA	0.00107114	0.0200904
TRNSCRPT;BLOOD;ENSRNOG00000003359	TRNSCRPT	transcript-rna-seq	BLOOD	t30-blood-rna	ENSRNOG00000003359	NA	NA	female	1w	0.481146	0.143251	0.000782901	3.35877	NA	NA	1.19063e-06	9.65704e-05
TRNSCRPT;BLOOD;ENSRNOG00000003359	TRNSCRPT	transcript-rna-seq	BLOOD	t30-blood-rna	ENSRNOG00000003359	NA	NA	female	2w	0.352575	0.122647	0.00404384	2.87472	NA	NA	1.19063e-06	9.65704e-05
TRNSCRPT;BLOOD;ENSRNOG00000003359	TRNSCRPT	transcript-rna-seq	BLOOD	t30-blood-rna	ENSRNOG00000003359	NA	NA	female	4w	0.291409	0.132245	0.0275559	2.20355	NA	NA	1.19063e-06	9.65704e-05
TRNSCRPT;BLOOD;ENSRNOG00000003359	TRNSCRPT	transcript-rna-seq	BLOOD	t30-blood-rna	ENSRNOG00000003359	NA	NA	female	8w	0.158062	0.106449	0.137582	1.48486	NA	NA	1.19063e-06	9.65704e-05
TRNSCRPT;BLOOD;ENSRNOG00000003359	TRNSCRPT	transcript-rna-seq	BLOOD	t30-blood-rna	ENSRNOG00000003359	NA	NA	male	1w	0.174197	0.13169	0.185909	1.32278	NA	NA	1.19063e-06	9.65704e-05
TRNSCRPT;BLOOD;ENSRNOG00000003359	TRNSCRPT	transcript-rna-seq	BLOOD	t30-blood-rna	ENSRNOG00000003359	NA	NA	male	2w	0.349649	0.165182	0.0342809	2.11675	NA	NA	1.19063e-06	9.65704e-05
TRNSCRPT;BLOOD;ENSRNOG00000003359	TRNSCRPT	transcript-rna-seq	BLOOD	t30-blood-rna	ENSRNOG00000003359	NA	NA	male	4w	0.0538861	0.115134	0.639765	0.46803	NA	NA	1.19063e-06	9.65704e-05
TRNSCRPT;BLOOD;ENSRNOG00000003359	TRNSCRPT	transcript-rna-seq	BLOOD	t30-blood-rna	ENSRNOG00000003359	NA	NA	male	8w	-0.323268	0.159417	0.0425789	-2.02782	NA	NA	1.19063e-06	9.65704e-05
TRNSCRPT;BLOOD;ENSRNOG00000003385	TRNSCRPT	transcript-rna-seq	BLOOD	t30-blood-rna	ENSRNOG00000003385	NA	NA	female	1w	0.00876319	0.296427	0.976416	0.02956	NA	NA	0.000436157	0.0118317
TRNSCRPT;BLOOD;ENSRNOG00000003385	TRNSCRPT	transcript-rna-seq	BLOOD	t30-blood-rna	ENSRNOG00000003385	NA	NA	female	2w	0.0387462	0.253439	0.878491	0.15288	NA	NA	0.000436157	0.0118317
TRNSCRPT;BLOOD;ENSRNOG00000003385	TRNSCRPT	transcript-rna-seq	BLOOD	t30-blood-rna	ENSRNOG00000003385	NA	NA	female	4w	-0.3417	0.274343	0.21294	-1.24552	NA	NA	0.000436157	0.0118317
TRNSCRPT;BLOOD;ENSRNOG00000003385	TRNSCRPT	transcript-rna-seq	BLOOD	t30-blood-rna	ENSRNOG00000003385	NA	NA	female	8w	0.260924	0.219791	0.235171	1.18714	NA	NA	0.000436157	0.0118317
TRNSCRPT;BLOOD;ENSRNOG00000003385	TRNSCRPT	transcript-rna-seq	BLOOD	t30-blood-rna	ENSRNOG00000003385	NA	NA	male	1w	0.798732	0.211718	0.000161544	3.77262	NA	NA	0.000436157	0.0118317
TRNSCRPT;BLOOD;ENSRNOG00000003385	TRNSCRPT	transcript-rna-seq	BLOOD	t30-blood-rna	ENSRNOG00000003385	NA	NA	male	2w	0.974769	0.264926	0.000233787	3.6794	NA	NA	0.000436157	0.0118317
TRNSCRPT;BLOOD;ENSRNOG00000003385	TRNSCRPT	transcript-rna-seq	BLOOD	t30-blood-rna	ENSRNOG00000003385	NA	NA	male	4w	0.315081	0.185509	0.0894192	1.69847	NA	NA	0.000436157	0.0118317
TRNSCRPT;BLOOD;ENSRNOG00000003385	TRNSCRPT	transcript-rna-seq	BLOOD	t30-blood-rna	ENSRNOG00000003385	NA	NA	male	8w	1.04115	0.254647	4.34011e-05	4.08859	NA	NA	0.000436157	0.0118317
TRNSCRPT;BLOOD;ENSRNOG00000003399	TRNSCRPT	transcript-rna-seq	BLOOD	t30-blood-rna	ENSRNOG00000003399	NA	NA	female	1w	0.338921	0.135204	0.0121849	2.50674	NA	NA	0.00133029	0.024289
TRNSCRPT;BLOOD;ENSRNOG00000003399	TRNSCRPT	transcript-rna-seq	BLOOD	t30-blood-rna	ENSRNOG00000003399	NA	NA	female	2w	0.178176	0.115136	0.121736	1.54753	NA	NA	0.00133029	0.024289
TRNSCRPT;BLOOD;ENSRNOG00000003399	TRNSCRPT	transcript-rna-seq	BLOOD	t30-blood-rna	ENSRNOG00000003399	NA	NA	female	4w	0.219065	0.124645	0.0788291	1.75752	NA	NA	0.00133029	0.024289
TRNSCRPT;BLOOD;ENSRNOG00000003399	TRNSCRPT	transcript-rna-seq	BLOOD	t30-blood-rna	ENSRNOG00000003399	NA	NA	female	8w	-0.0106567	0.100417	0.915484	-0.10612	NA	NA	0.00133029	0.024289
TRNSCRPT;BLOOD;ENSRNOG00000003399	TRNSCRPT	transcript-rna-seq	BLOOD	t30-blood-rna	ENSRNOG00000003399	NA	NA	male	1w	0.0936509	0.138651	0.499395	0.67544	NA	NA	0.00133029	0.024289
TRNSCRPT;BLOOD;ENSRNOG00000003399	TRNSCRPT	transcript-rna-seq	BLOOD	t30-blood-rna	ENSRNOG00000003399	NA	NA	male	2w	0.240088	0.173625	0.166729	1.38279	NA	NA	0.00133029	0.024289
TRNSCRPT;BLOOD;ENSRNOG00000003399	TRNSCRPT	transcript-rna-seq	BLOOD	t30-blood-rna	ENSRNOG00000003399	NA	NA	male	4w	0.0330996	0.121199	0.784775	0.2731	NA	NA	0.00133029	0.024289
TRNSCRPT;BLOOD;ENSRNOG00000003399	TRNSCRPT	transcript-rna-seq	BLOOD	t30-blood-rna	ENSRNOG00000003399	NA	NA	male	8w	-0.276641	0.168758	0.101156	-1.63928	NA	NA	0.00133029	0.024289
TRNSCRPT;BLOOD;ENSRNOG00000003443	TRNSCRPT	transcript-rna-seq	BLOOD	t30-blood-rna	ENSRNOG00000003443	NA	NA	female	1w	0.132239	0.250296	0.597269	0.52833	NA	NA	0.000873947	0.017911
TRNSCRPT;BLOOD;ENSRNOG00000003443	TRNSCRPT	transcript-rna-seq	BLOOD	t30-blood-rna	ENSRNOG00000003443	NA	NA	female	2w	0.18654	0.214514	0.384524	0.86959	NA	NA	0.000873947	0.017911
TRNSCRPT;BLOOD;ENSRNOG00000003443	TRNSCRPT	transcript-rna-seq	BLOOD	t30-blood-rna	ENSRNOG00000003443	NA	NA	female	4w	-0.138762	0.231025	0.548082	-0.60064	NA	NA	0.000873947	0.017911
TRNSCRPT;BLOOD;ENSRNOG00000003443	TRNSCRPT	transcript-rna-seq	BLOOD	t30-blood-rna	ENSRNOG00000003443	NA	NA	female	8w	0.322011	0.18553	0.0826296	1.73563	NA	NA	0.000873947	0.017911
TRNSCRPT;BLOOD;ENSRNOG00000003443	TRNSCRPT	transcript-rna-seq	BLOOD	t30-blood-rna	ENSRNOG00000003443	NA	NA	male	1w	0.550253	0.190495	0.00387032	2.88854	NA	NA	0.000873947	0.017911
TRNSCRPT;BLOOD;ENSRNOG00000003443	TRNSCRPT	transcript-rna-seq	BLOOD	t30-blood-rna	ENSRNOG00000003443	NA	NA	male	2w	0.702367	0.23926	0.00332926	2.93558	NA	NA	0.000873947	0.017911
TRNSCRPT;BLOOD;ENSRNOG00000003443	TRNSCRPT	transcript-rna-seq	BLOOD	t30-blood-rna	ENSRNOG00000003443	NA	NA	male	4w	0.0779195	0.166506	0.639808	0.46797	NA	NA	0.000873947	0.017911
TRNSCRPT;BLOOD;ENSRNOG00000003443	TRNSCRPT	transcript-rna-seq	BLOOD	t30-blood-rna	ENSRNOG00000003443	NA	NA	male	8w	0.879816	0.228978	0.00012186	3.84235	NA	NA	0.000873947	0.017911
TRNSCRPT;BLOOD;ENSRNOG00000003476	TRNSCRPT	transcript-rna-seq	BLOOD	t30-blood-rna	ENSRNOG00000003476	NA	NA	female	1w	-0.245998	0.261366	0.3466	-0.9412	NA	NA	1.24986e-05	0.000632708
TRNSCRPT;BLOOD;ENSRNOG00000003476	TRNSCRPT	transcript-rna-seq	BLOOD	t30-blood-rna	ENSRNOG00000003476	NA	NA	female	2w	-0.257749	0.223528	0.248871	-1.1531	NA	NA	1.24986e-05	0.000632708
TRNSCRPT;BLOOD;ENSRNOG00000003476	TRNSCRPT	transcript-rna-seq	BLOOD	t30-blood-rna	ENSRNOG00000003476	NA	NA	female	4w	-0.402088	0.241233	0.0955542	-1.6668	NA	NA	1.24986e-05	0.000632708
TRNSCRPT;BLOOD;ENSRNOG00000003476	TRNSCRPT	transcript-rna-seq	BLOOD	t30-blood-rna	ENSRNOG00000003476	NA	NA	female	8w	-0.0261239	0.193385	0.892543	-0.13509	NA	NA	1.24986e-05	0.000632708
TRNSCRPT;BLOOD;ENSRNOG00000003476	TRNSCRPT	transcript-rna-seq	BLOOD	t30-blood-rna	ENSRNOG00000003476	NA	NA	male	1w	-0.0341057	0.168263	0.839375	-0.20269	NA	NA	1.24986e-05	0.000632708
TRNSCRPT;BLOOD;ENSRNOG00000003476	TRNSCRPT	transcript-rna-seq	BLOOD	t30-blood-rna	ENSRNOG00000003476	NA	NA	male	2w	0.0938611	0.210745	0.656047	0.44538	NA	NA	1.24986e-05	0.000632708
TRNSCRPT;BLOOD;ENSRNOG00000003476	TRNSCRPT	transcript-rna-seq	BLOOD	t30-blood-rna	ENSRNOG00000003476	NA	NA	male	4w	0.151798	0.146167	0.299025	1.03853	NA	NA	1.24986e-05	0.000632708
TRNSCRPT;BLOOD;ENSRNOG00000003476	TRNSCRPT	transcript-rna-seq	BLOOD	t30-blood-rna	ENSRNOG00000003476	NA	NA	male	8w	0.784051	0.201497	9.97797e-05	3.89113	NA	NA	1.24986e-05	0.000632708
TRNSCRPT;BLOOD;ENSRNOG00000003515	TRNSCRPT	transcript-rna-seq	BLOOD	t30-blood-rna	ENSRNOG00000003515	NA	NA	female	1w	-0.930993	0.337284	0.00577539	-2.76027	NA	NA	0.000945514	0.0178944
TRNSCRPT;BLOOD;ENSRNOG00000003515	TRNSCRPT	transcript-rna-seq	BLOOD	t30-blood-rna	ENSRNOG00000003515	NA	NA	female	2w	-0.48037	0.287696	0.0949762	-1.66971	NA	NA	0.000945514	0.0178944
TRNSCRPT;BLOOD;ENSRNOG00000003515	TRNSCRPT	transcript-rna-seq	BLOOD	t30-blood-rna	ENSRNOG00000003515	NA	NA	female	4w	-0.495806	0.310167	0.109929	-1.59851	NA	NA	0.000945514	0.0178944
TRNSCRPT;BLOOD;ENSRNOG00000003515	TRNSCRPT	transcript-rna-seq	BLOOD	t30-blood-rna	ENSRNOG00000003515	NA	NA	female	8w	-0.676642	0.249704	0.00673283	-2.70978	NA	NA	0.000945514	0.0178944
TRNSCRPT;BLOOD;ENSRNOG00000003515	TRNSCRPT	transcript-rna-seq	BLOOD	t30-blood-rna	ENSRNOG00000003515	NA	NA	male	1w	-0.172669	0.285908	0.54589	-0.60393	NA	NA	0.000945514	0.0178944
TRNSCRPT;BLOOD;ENSRNOG00000003515	TRNSCRPT	transcript-rna-seq	BLOOD	t30-blood-rna	ENSRNOG00000003515	NA	NA	male	2w	0.170019	0.358186	0.635024	0.47467	NA	NA	0.000945514	0.0178944
TRNSCRPT;BLOOD;ENSRNOG00000003515	TRNSCRPT	transcript-rna-seq	BLOOD	t30-blood-rna	ENSRNOG00000003515	NA	NA	male	4w	0.226425	0.248998	0.363168	0.90935	NA	NA	0.000945514	0.0178944
TRNSCRPT;BLOOD;ENSRNOG00000003515	TRNSCRPT	transcript-rna-seq	BLOOD	t30-blood-rna	ENSRNOG00000003515	NA	NA	male	8w	0.863221	0.342902	0.0118224	2.5174	NA	NA	0.000945514	0.0178944
TRNSCRPT;BLOOD;ENSRNOG00000003520	TRNSCRPT	transcript-rna-seq	BLOOD	t30-blood-rna	ENSRNOG00000003520	NA	NA	female	1w	-0.153624	0.222187	0.489305	-0.69141	NA	NA	6.24592e-07	6.29385e-05
TRNSCRPT;BLOOD;ENSRNOG00000003520	TRNSCRPT	transcript-rna-seq	BLOOD	t30-blood-rna	ENSRNOG00000003520	NA	NA	female	2w	-0.146984	0.190446	0.440238	-0.77179	NA	NA	6.24592e-07	6.29385e-05
TRNSCRPT;BLOOD;ENSRNOG00000003520	TRNSCRPT	transcript-rna-seq	BLOOD	t30-blood-rna	ENSRNOG00000003520	NA	NA	female	4w	-0.330646	0.205069	0.106883	-1.61236	NA	NA	6.24592e-07	6.29385e-05
TRNSCRPT;BLOOD;ENSRNOG00000003520	TRNSCRPT	transcript-rna-seq	BLOOD	t30-blood-rna	ENSRNOG00000003520	NA	NA	female	8w	0.113868	0.16469	0.489309	0.69141	NA	NA	6.24592e-07	6.29385e-05
TRNSCRPT;BLOOD;ENSRNOG00000003520	TRNSCRPT	transcript-rna-seq	BLOOD	t30-blood-rna	ENSRNOG00000003520	NA	NA	male	1w	0.520849	0.1336	9.67662e-05	3.89856	NA	NA	6.24592e-07	6.29385e-05
TRNSCRPT;BLOOD;ENSRNOG00000003520	TRNSCRPT	transcript-rna-seq	BLOOD	t30-blood-rna	ENSRNOG00000003520	NA	NA	male	2w	0.581208	0.167809	0.000533197	3.4635	NA	NA	6.24592e-07	6.29385e-05
TRNSCRPT;BLOOD;ENSRNOG00000003520	TRNSCRPT	transcript-rna-seq	BLOOD	t30-blood-rna	ENSRNOG00000003520	NA	NA	male	4w	0.212234	0.116771	0.0691378	1.81752	NA	NA	6.24592e-07	6.29385e-05
TRNSCRPT;BLOOD;ENSRNOG00000003520	TRNSCRPT	transcript-rna-seq	BLOOD	t30-blood-rna	ENSRNOG00000003520	NA	NA	male	8w	0.931176	0.160588	6.68916e-09	5.79855	NA	NA	6.24592e-07	6.29385e-05
TRNSCRPT;BLOOD;ENSRNOG00000003537	TRNSCRPT	transcript-rna-seq	BLOOD	t30-blood-rna	ENSRNOG00000003537	NA	NA	female	1w	-0.0563191	0.372438	0.879804	-0.15122	NA	NA	8.824e-11	3.80987e-08
TRNSCRPT;BLOOD;ENSRNOG00000003537	TRNSCRPT	transcript-rna-seq	BLOOD	t30-blood-rna	ENSRNOG00000003537	NA	NA	female	2w	-0.131717	0.319238	0.679901	-0.4126	NA	NA	8.824e-11	3.80987e-08
TRNSCRPT;BLOOD;ENSRNOG00000003537	TRNSCRPT	transcript-rna-seq	BLOOD	t30-blood-rna	ENSRNOG00000003537	NA	NA	female	4w	-0.409949	0.34384	0.233156	-1.19227	NA	NA	8.824e-11	3.80987e-08
TRNSCRPT;BLOOD;ENSRNOG00000003537	TRNSCRPT	transcript-rna-seq	BLOOD	t30-blood-rna	ENSRNOG00000003537	NA	NA	female	8w	0.275915	0.276105	0.317643	0.99931	NA	NA	8.824e-11	3.80987e-08
TRNSCRPT;BLOOD;ENSRNOG00000003537	TRNSCRPT	transcript-rna-seq	BLOOD	t30-blood-rna	ENSRNOG00000003537	NA	NA	male	1w	1.14382	0.204318	2.16565e-08	5.59822	NA	NA	8.824e-11	3.80987e-08
TRNSCRPT;BLOOD;ENSRNOG00000003537	TRNSCRPT	transcript-rna-seq	BLOOD	t30-blood-rna	ENSRNOG00000003537	NA	NA	male	2w	1.38889	0.256454	6.1038e-08	5.41573	NA	NA	8.824e-11	3.80987e-08
TRNSCRPT;BLOOD;ENSRNOG00000003537	TRNSCRPT	transcript-rna-seq	BLOOD	t30-blood-rna	ENSRNOG00000003537	NA	NA	male	4w	0.315108	0.178775	0.0779685	1.7626	NA	NA	8.824e-11	3.80987e-08
TRNSCRPT;BLOOD;ENSRNOG00000003537	TRNSCRPT	transcript-rna-seq	BLOOD	t30-blood-rna	ENSRNOG00000003537	NA	NA	male	8w	1.64249	0.245512	2.23084e-11	6.69006	NA	NA	8.824e-11	3.80987e-08
TRNSCRPT;BLOOD;ENSRNOG00000003542	TRNSCRPT	transcript-rna-seq	BLOOD	t30-blood-rna	ENSRNOG00000003542	NA	NA	female	1w	0.0227604	0.242883	0.92534	0.09371	NA	NA	1.05749e-05	0.000555665
TRNSCRPT;BLOOD;ENSRNOG00000003542	TRNSCRPT	transcript-rna-seq	BLOOD	t30-blood-rna	ENSRNOG00000003542	NA	NA	female	2w	0.112303	0.207787	0.588871	0.54047	NA	NA	1.05749e-05	0.000555665
TRNSCRPT;BLOOD;ENSRNOG00000003542	TRNSCRPT	transcript-rna-seq	BLOOD	t30-blood-rna	ENSRNOG00000003542	NA	NA	female	4w	-0.115885	0.224214	0.605263	-0.51685	NA	NA	1.05749e-05	0.000555665
TRNSCRPT;BLOOD;ENSRNOG00000003542	TRNSCRPT	transcript-rna-seq	BLOOD	t30-blood-rna	ENSRNOG00000003542	NA	NA	female	8w	0.260042	0.180049	0.148659	1.44428	NA	NA	1.05749e-05	0.000555665
TRNSCRPT;BLOOD;ENSRNOG00000003542	TRNSCRPT	transcript-rna-seq	BLOOD	t30-blood-rna	ENSRNOG00000003542	NA	NA	male	1w	0.643976	0.160619	6.08867e-05	4.00935	NA	NA	1.05749e-05	0.000555665
TRNSCRPT;BLOOD;ENSRNOG00000003542	TRNSCRPT	transcript-rna-seq	BLOOD	t30-blood-rna	ENSRNOG00000003542	NA	NA	male	2w	0.804562	0.201283	6.41052e-05	3.99717	NA	NA	1.05749e-05	0.000555665
TRNSCRPT;BLOOD;ENSRNOG00000003542	TRNSCRPT	transcript-rna-seq	BLOOD	t30-blood-rna	ENSRNOG00000003542	NA	NA	male	4w	0.437762	0.140136	0.00178514	3.12383	NA	NA	1.05749e-05	0.000555665
TRNSCRPT;BLOOD;ENSRNOG00000003542	TRNSCRPT	transcript-rna-seq	BLOOD	t30-blood-rna	ENSRNOG00000003542	NA	NA	male	8w	1.04004	0.192898	6.97965e-08	5.39169	NA	NA	1.05749e-05	0.000555665
TRNSCRPT;BLOOD;ENSRNOG00000003594	TRNSCRPT	transcript-rna-seq	BLOOD	t30-blood-rna	ENSRNOG00000003594	NA	NA	female	1w	0.12456	0.289382	0.666879	0.43043	NA	NA	1.20922e-08	2.13649e-06
TRNSCRPT;BLOOD;ENSRNOG00000003594	TRNSCRPT	transcript-rna-seq	BLOOD	t30-blood-rna	ENSRNOG00000003594	NA	NA	female	2w	0.0504456	0.247995	0.838812	0.20341	NA	NA	1.20922e-08	2.13649e-06
TRNSCRPT;BLOOD;ENSRNOG00000003594	TRNSCRPT	transcript-rna-seq	BLOOD	t30-blood-rna	ENSRNOG00000003594	NA	NA	female	4w	-0.106278	0.267136	0.690746	-0.39784	NA	NA	1.20922e-08	2.13649e-06
TRNSCRPT;BLOOD;ENSRNOG00000003594	TRNSCRPT	transcript-rna-seq	BLOOD	t30-blood-rna	ENSRNOG00000003594	NA	NA	female	8w	0.449716	0.214492	0.0360238	2.09666	NA	NA	1.20922e-08	2.13649e-06
TRNSCRPT;BLOOD;ENSRNOG00000003594	TRNSCRPT	transcript-rna-seq	BLOOD	t30-blood-rna	ENSRNOG00000003594	NA	NA	male	1w	0.797572	0.166663	1.70519e-06	4.78555	NA	NA	1.20922e-08	2.13649e-06
TRNSCRPT;BLOOD;ENSRNOG00000003594	TRNSCRPT	transcript-rna-seq	BLOOD	t30-blood-rna	ENSRNOG00000003594	NA	NA	male	2w	1.00896	0.20916	1.40804e-06	4.82386	NA	NA	1.20922e-08	2.13649e-06
TRNSCRPT;BLOOD;ENSRNOG00000003594	TRNSCRPT	transcript-rna-seq	BLOOD	t30-blood-rna	ENSRNOG00000003594	NA	NA	male	4w	0.349255	0.145724	0.0165443	2.39668	NA	NA	1.20922e-08	2.13649e-06
TRNSCRPT;BLOOD;ENSRNOG00000003594	TRNSCRPT	transcript-rna-seq	BLOOD	t30-blood-rna	ENSRNOG00000003594	NA	NA	male	8w	1.24702	0.20027	4.76446e-10	6.22667	NA	NA	1.20922e-08	2.13649e-06
TRNSCRPT;BLOOD;ENSRNOG00000003597	TRNSCRPT	transcript-rna-seq	BLOOD	t30-blood-rna	ENSRNOG00000003597	NA	NA	female	1w	-0.0300143	0.215116	0.889035	-0.13953	NA	NA	3.98956e-10	1.38954e-07
TRNSCRPT;BLOOD;ENSRNOG00000003597	TRNSCRPT	transcript-rna-seq	BLOOD	t30-blood-rna	ENSRNOG00000003597	NA	NA	female	2w	-0.0790088	0.184368	0.66826	-0.42854	NA	NA	3.98956e-10	1.38954e-07
TRNSCRPT;BLOOD;ENSRNOG00000003597	TRNSCRPT	transcript-rna-seq	BLOOD	t30-blood-rna	ENSRNOG00000003597	NA	NA	female	4w	-0.31459	0.198564	0.113119	-1.58433	NA	NA	3.98956e-10	1.38954e-07
TRNSCRPT;BLOOD;ENSRNOG00000003597	TRNSCRPT	transcript-rna-seq	BLOOD	t30-blood-rna	ENSRNOG00000003597	NA	NA	female	8w	0.21874	0.159456	0.170128	1.37179	NA	NA	3.98956e-10	1.38954e-07
TRNSCRPT;BLOOD;ENSRNOG00000003597	TRNSCRPT	transcript-rna-seq	BLOOD	t30-blood-rna	ENSRNOG00000003597	NA	NA	male	1w	0.653722	0.162557	5.78277e-05	4.0215	NA	NA	3.98956e-10	1.38954e-07
TRNSCRPT;BLOOD;ENSRNOG00000003597	TRNSCRPT	transcript-rna-seq	BLOOD	t30-blood-rna	ENSRNOG00000003597	NA	NA	male	2w	0.779432	0.204162	0.000134692	3.81772	NA	NA	3.98956e-10	1.38954e-07
TRNSCRPT;BLOOD;ENSRNOG00000003597	TRNSCRPT	transcript-rna-seq	BLOOD	t30-blood-rna	ENSRNOG00000003597	NA	NA	male	4w	0.231027	0.142082	0.103947	1.62601	NA	NA	3.98956e-10	1.38954e-07
TRNSCRPT;BLOOD;ENSRNOG00000003597	TRNSCRPT	transcript-rna-seq	BLOOD	t30-blood-rna	ENSRNOG00000003597	NA	NA	male	8w	1.30262	0.195363	2.59877e-11	6.66768	NA	NA	3.98956e-10	1.38954e-07
TRNSCRPT;BLOOD;ENSRNOG00000003626	TRNSCRPT	transcript-rna-seq	BLOOD	t30-blood-rna	ENSRNOG00000003626	NA	NA	female	1w	-0.0336746	0.194226	0.862354	-0.17338	NA	NA	9.14717e-06	0.000513863
TRNSCRPT;BLOOD;ENSRNOG00000003626	TRNSCRPT	transcript-rna-seq	BLOOD	t30-blood-rna	ENSRNOG00000003626	NA	NA	female	2w	0.0184569	0.166395	0.911678	0.11092	NA	NA	9.14717e-06	0.000513863
TRNSCRPT;BLOOD;ENSRNOG00000003626	TRNSCRPT	transcript-rna-seq	BLOOD	t30-blood-rna	ENSRNOG00000003626	NA	NA	female	4w	-0.207746	0.179284	0.246556	-1.15875	NA	NA	9.14717e-06	0.000513863
TRNSCRPT;BLOOD;ENSRNOG00000003626	TRNSCRPT	transcript-rna-seq	BLOOD	t30-blood-rna	ENSRNOG00000003626	NA	NA	female	8w	0.168159	0.143993	0.242876	1.16783	NA	NA	9.14717e-06	0.000513863
TRNSCRPT;BLOOD;ENSRNOG00000003626	TRNSCRPT	transcript-rna-seq	BLOOD	t30-blood-rna	ENSRNOG00000003626	NA	NA	male	1w	0.379794	0.12608	0.0025926	3.01232	NA	NA	9.14717e-06	0.000513863
TRNSCRPT;BLOOD;ENSRNOG00000003626	TRNSCRPT	transcript-rna-seq	BLOOD	t30-blood-rna	ENSRNOG00000003626	NA	NA	male	2w	0.497038	0.15827	0.0016869	3.14045	NA	NA	9.14717e-06	0.000513863
TRNSCRPT;BLOOD;ENSRNOG00000003626	TRNSCRPT	transcript-rna-seq	BLOOD	t30-blood-rna	ENSRNOG00000003626	NA	NA	male	4w	0.257161	0.110133	0.0195434	2.335	NA	NA	9.14717e-06	0.000513863
TRNSCRPT;BLOOD;ENSRNOG00000003626	TRNSCRPT	transcript-rna-seq	BLOOD	t30-blood-rna	ENSRNOG00000003626	NA	NA	male	8w	0.810909	0.151503	8.67781e-08	5.35244	NA	NA	9.14717e-06	0.000513863
TRNSCRPT;BLOOD;ENSRNOG00000003714	TRNSCRPT	transcript-rna-seq	BLOOD	t30-blood-rna	ENSRNOG00000003714	NA	NA	female	1w	-0.0760232	0.2847	0.789447	-0.26703	NA	NA	0.00275354	0.038631
TRNSCRPT;BLOOD;ENSRNOG00000003714	TRNSCRPT	transcript-rna-seq	BLOOD	t30-blood-rna	ENSRNOG00000003714	NA	NA	female	2w	-0.0134382	0.240427	0.955427	-0.05589	NA	NA	0.00275354	0.038631
TRNSCRPT;BLOOD;ENSRNOG00000003714	TRNSCRPT	transcript-rna-seq	BLOOD	t30-blood-rna	ENSRNOG00000003714	NA	NA	female	4w	-0.1204	0.261538	0.645262	-0.46035	NA	NA	0.00275354	0.038631
TRNSCRPT;BLOOD;ENSRNOG00000003714	TRNSCRPT	transcript-rna-seq	BLOOD	t30-blood-rna	ENSRNOG00000003714	NA	NA	female	8w	-0.599482	0.212891	0.00486387	-2.81591	NA	NA	0.00275354	0.038631
TRNSCRPT;BLOOD;ENSRNOG00000003714	TRNSCRPT	transcript-rna-seq	BLOOD	t30-blood-rna	ENSRNOG00000003714	NA	NA	male	1w	0.746562	0.254901	0.00340234	2.92884	NA	NA	0.00275354	0.038631
TRNSCRPT;BLOOD;ENSRNOG00000003714	TRNSCRPT	transcript-rna-seq	BLOOD	t30-blood-rna	ENSRNOG00000003714	NA	NA	male	2w	0.381441	0.320939	0.23463	1.18852	NA	NA	0.00275354	0.038631
TRNSCRPT;BLOOD;ENSRNOG00000003714	TRNSCRPT	transcript-rna-seq	BLOOD	t30-blood-rna	ENSRNOG00000003714	NA	NA	male	4w	0.24176	0.22465	0.281855	1.07616	NA	NA	0.00275354	0.038631
TRNSCRPT;BLOOD;ENSRNOG00000003714	TRNSCRPT	transcript-rna-seq	BLOOD	t30-blood-rna	ENSRNOG00000003714	NA	NA	male	8w	0.146579	0.312008	0.638503	0.46979	NA	NA	0.00275354	0.038631
TRNSCRPT;BLOOD;ENSRNOG00000003723	TRNSCRPT	transcript-rna-seq	BLOOD	t30-blood-rna	ENSRNOG00000003723	NA	NA	female	1w	0.132828	0.209587	0.526237	0.63376	NA	NA	2.97846e-06	0.0001919
TRNSCRPT;BLOOD;ENSRNOG00000003723	TRNSCRPT	transcript-rna-seq	BLOOD	t30-blood-rna	ENSRNOG00000003723	NA	NA	female	2w	-0.10073	0.179652	0.575003	-0.5607	NA	NA	2.97846e-06	0.0001919
TRNSCRPT;BLOOD;ENSRNOG00000003723	TRNSCRPT	transcript-rna-seq	BLOOD	t30-blood-rna	ENSRNOG00000003723	NA	NA	female	4w	-0.211798	0.193546	0.273823	-1.0943	NA	NA	2.97846e-06	0.0001919
TRNSCRPT;BLOOD;ENSRNOG00000003723	TRNSCRPT	transcript-rna-seq	BLOOD	t30-blood-rna	ENSRNOG00000003723	NA	NA	female	8w	0.129351	0.155414	0.405237	0.8323	NA	NA	2.97846e-06	0.0001919
TRNSCRPT;BLOOD;ENSRNOG00000003723	TRNSCRPT	transcript-rna-seq	BLOOD	t30-blood-rna	ENSRNOG00000003723	NA	NA	male	1w	0.73435	0.150794	1.11663e-06	4.86989	NA	NA	2.97846e-06	0.0001919
TRNSCRPT;BLOOD;ENSRNOG00000003723	TRNSCRPT	transcript-rna-seq	BLOOD	t30-blood-rna	ENSRNOG00000003723	NA	NA	male	2w	0.851468	0.189306	6.86462e-06	4.49784	NA	NA	2.97846e-06	0.0001919
TRNSCRPT;BLOOD;ENSRNOG00000003723	TRNSCRPT	transcript-rna-seq	BLOOD	t30-blood-rna	ENSRNOG00000003723	NA	NA	male	4w	0.215005	0.131921	0.103144	1.6298	NA	NA	2.97846e-06	0.0001919
TRNSCRPT;BLOOD;ENSRNOG00000003723	TRNSCRPT	transcript-rna-seq	BLOOD	t30-blood-rna	ENSRNOG00000003723	NA	NA	male	8w	0.856259	0.181377	2.34838e-06	4.72087	NA	NA	2.97846e-06	0.0001919
TRNSCRPT;BLOOD;ENSRNOG00000003724	TRNSCRPT	transcript-rna-seq	BLOOD	t30-blood-rna	ENSRNOG00000003724	NA	NA	female	1w	-0.120599	0.29773	0.685432	-0.40506	NA	NA	0.000167819	0.00502596
TRNSCRPT;BLOOD;ENSRNOG00000003724	TRNSCRPT	transcript-rna-seq	BLOOD	t30-blood-rna	ENSRNOG00000003724	NA	NA	female	2w	-0.152215	0.254845	0.550318	-0.59728	NA	NA	0.000167819	0.00502596
TRNSCRPT;BLOOD;ENSRNOG00000003724	TRNSCRPT	transcript-rna-seq	BLOOD	t30-blood-rna	ENSRNOG00000003724	NA	NA	female	4w	-0.421836	0.275137	0.125231	-1.53318	NA	NA	0.000167819	0.00502596
TRNSCRPT;BLOOD;ENSRNOG00000003724	TRNSCRPT	transcript-rna-seq	BLOOD	t30-blood-rna	ENSRNOG00000003724	NA	NA	female	8w	0.223634	0.220418	0.310301	1.01459	NA	NA	0.000167819	0.00502596
TRNSCRPT;BLOOD;ENSRNOG00000003724	TRNSCRPT	transcript-rna-seq	BLOOD	t30-blood-rna	ENSRNOG00000003724	NA	NA	male	1w	0.608591	0.222234	0.00617176	2.73851	NA	NA	0.000167819	0.00502596
TRNSCRPT;BLOOD;ENSRNOG00000003724	TRNSCRPT	transcript-rna-seq	BLOOD	t30-blood-rna	ENSRNOG00000003724	NA	NA	male	2w	0.498219	0.27926	0.074412	1.78407	NA	NA	0.000167819	0.00502596
TRNSCRPT;BLOOD;ENSRNOG00000003724	TRNSCRPT	transcript-rna-seq	BLOOD	t30-blood-rna	ENSRNOG00000003724	NA	NA	male	4w	0.379392	0.194224	0.0507749	1.95338	NA	NA	0.000167819	0.00502596
TRNSCRPT;BLOOD;ENSRNOG00000003724	TRNSCRPT	transcript-rna-seq	BLOOD	t30-blood-rna	ENSRNOG00000003724	NA	NA	male	8w	1.12577	0.266867	2.45994e-05	4.21844	NA	NA	0.000167819	0.00502596
TRNSCRPT;BLOOD;ENSRNOG00000003747	TRNSCRPT	transcript-rna-seq	BLOOD	t30-blood-rna	ENSRNOG00000003747	NA	NA	female	1w	0.130571	0.224907	0.561538	0.58056	NA	NA	3.28436e-05	0.00137308
TRNSCRPT;BLOOD;ENSRNOG00000003747	TRNSCRPT	transcript-rna-seq	BLOOD	t30-blood-rna	ENSRNOG00000003747	NA	NA	female	2w	0.119887	0.192681	0.533807	0.6222	NA	NA	3.28436e-05	0.00137308
TRNSCRPT;BLOOD;ENSRNOG00000003747	TRNSCRPT	transcript-rna-seq	BLOOD	t30-blood-rna	ENSRNOG00000003747	NA	NA	female	4w	-0.0821934	0.207615	0.692183	-0.39589	NA	NA	3.28436e-05	0.00137308
TRNSCRPT;BLOOD;ENSRNOG00000003747	TRNSCRPT	transcript-rna-seq	BLOOD	t30-blood-rna	ENSRNOG00000003747	NA	NA	female	8w	0.323418	0.166712	0.0523824	1.93998	NA	NA	3.28436e-05	0.00137308
TRNSCRPT;BLOOD;ENSRNOG00000003747	TRNSCRPT	transcript-rna-seq	BLOOD	t30-blood-rna	ENSRNOG00000003747	NA	NA	male	1w	0.494435	0.149202	0.000920133	3.31387	NA	NA	3.28436e-05	0.00137308
TRNSCRPT;BLOOD;ENSRNOG00000003747	TRNSCRPT	transcript-rna-seq	BLOOD	t30-blood-rna	ENSRNOG00000003747	NA	NA	male	2w	0.606923	0.187343	0.00119685	3.23963	NA	NA	3.28436e-05	0.00137308
TRNSCRPT;BLOOD;ENSRNOG00000003747	TRNSCRPT	transcript-rna-seq	BLOOD	t30-blood-rna	ENSRNOG00000003747	NA	NA	male	4w	0.199257	0.13039	0.126473	1.52816	NA	NA	3.28436e-05	0.00137308
TRNSCRPT;BLOOD;ENSRNOG00000003747	TRNSCRPT	transcript-rna-seq	BLOOD	t30-blood-rna	ENSRNOG00000003747	NA	NA	male	8w	0.880541	0.179318	9.08494e-07	4.91049	NA	NA	3.28436e-05	0.00137308
TRNSCRPT;BLOOD;ENSRNOG00000003778	TRNSCRPT	transcript-rna-seq	BLOOD	t30-blood-rna	ENSRNOG00000003778	NA	NA	female	1w	-0.39536	0.395205	0.317121	-1.00039	NA	NA	4.20719e-05	0.00167421
TRNSCRPT;BLOOD;ENSRNOG00000003778	TRNSCRPT	transcript-rna-seq	BLOOD	t30-blood-rna	ENSRNOG00000003778	NA	NA	female	2w	-0.0757668	0.336685	0.82195	-0.22504	NA	NA	4.20719e-05	0.00167421
TRNSCRPT;BLOOD;ENSRNOG00000003778	TRNSCRPT	transcript-rna-seq	BLOOD	t30-blood-rna	ENSRNOG00000003778	NA	NA	female	4w	-0.646269	0.365212	0.0767985	-1.76957	NA	NA	4.20719e-05	0.00167421
TRNSCRPT;BLOOD;ENSRNOG00000003778	TRNSCRPT	transcript-rna-seq	BLOOD	t30-blood-rna	ENSRNOG00000003778	NA	NA	female	8w	-0.241288	0.292852	0.409983	-0.82392	NA	NA	4.20719e-05	0.00167421
TRNSCRPT;BLOOD;ENSRNOG00000003778	TRNSCRPT	transcript-rna-seq	BLOOD	t30-blood-rna	ENSRNOG00000003778	NA	NA	male	1w	0.111126	0.276981	0.688269	0.40121	NA	NA	4.20719e-05	0.00167421
TRNSCRPT;BLOOD;ENSRNOG00000003778	TRNSCRPT	transcript-rna-seq	BLOOD	t30-blood-rna	ENSRNOG00000003778	NA	NA	male	2w	0.141201	0.346389	0.683541	0.40764	NA	NA	4.20719e-05	0.00167421
TRNSCRPT;BLOOD;ENSRNOG00000003778	TRNSCRPT	transcript-rna-seq	BLOOD	t30-blood-rna	ENSRNOG00000003778	NA	NA	male	4w	0.688614	0.238952	0.00395398	2.88181	NA	NA	4.20719e-05	0.00167421
TRNSCRPT;BLOOD;ENSRNOG00000003778	TRNSCRPT	transcript-rna-seq	BLOOD	t30-blood-rna	ENSRNOG00000003778	NA	NA	male	8w	1.05108	0.327781	0.00134289	3.20665	NA	NA	4.20719e-05	0.00167421
TRNSCRPT;BLOOD;ENSRNOG00000003802	TRNSCRPT	transcript-rna-seq	BLOOD	t30-blood-rna	ENSRNOG00000003802	NA	NA	female	1w	0.421618	0.297339	0.1562	1.41797	NA	NA	1.55186e-11	8.97909e-09
TRNSCRPT;BLOOD;ENSRNOG00000003802	TRNSCRPT	transcript-rna-seq	BLOOD	t30-blood-rna	ENSRNOG00000003802	NA	NA	female	2w	0.424322	0.254763	0.0958019	1.66556	NA	NA	1.55186e-11	8.97909e-09
TRNSCRPT;BLOOD;ENSRNOG00000003802	TRNSCRPT	transcript-rna-seq	BLOOD	t30-blood-rna	ENSRNOG00000003802	NA	NA	female	4w	0.0310815	0.274601	0.909882	0.11319	NA	NA	1.55186e-11	8.97909e-09
TRNSCRPT;BLOOD;ENSRNOG00000003802	TRNSCRPT	transcript-rna-seq	BLOOD	t30-blood-rna	ENSRNOG00000003802	NA	NA	female	8w	0.628698	0.220447	0.00434551	2.85193	NA	NA	1.55186e-11	8.97909e-09
TRNSCRPT;BLOOD;ENSRNOG00000003802	TRNSCRPT	transcript-rna-seq	BLOOD	t30-blood-rna	ENSRNOG00000003802	NA	NA	male	1w	0.76358	0.165334	3.86667e-06	4.61842	NA	NA	1.55186e-11	8.97909e-09
TRNSCRPT;BLOOD;ENSRNOG00000003802	TRNSCRPT	transcript-rna-seq	BLOOD	t30-blood-rna	ENSRNOG00000003802	NA	NA	male	2w	0.856885	0.207531	3.64415e-05	4.12896	NA	NA	1.55186e-11	8.97909e-09
TRNSCRPT;BLOOD;ENSRNOG00000003802	TRNSCRPT	transcript-rna-seq	BLOOD	t30-blood-rna	ENSRNOG00000003802	NA	NA	male	4w	0.346197	0.144554	0.0166235	2.39493	NA	NA	1.55186e-11	8.97909e-09
TRNSCRPT;BLOOD;ENSRNOG00000003802	TRNSCRPT	transcript-rna-seq	BLOOD	t30-blood-rna	ENSRNOG00000003802	NA	NA	male	8w	1.38773	0.198547	2.75978e-12	6.98944	NA	NA	1.55186e-11	8.97909e-09
TRNSCRPT;BLOOD;ENSRNOG00000003815	TRNSCRPT	transcript-rna-seq	BLOOD	t30-blood-rna	ENSRNOG00000003815	NA	NA	female	1w	0.230146	0.212267	0.278263	1.08423	NA	NA	1.95243e-05	0.00088293
TRNSCRPT;BLOOD;ENSRNOG00000003815	TRNSCRPT	transcript-rna-seq	BLOOD	t30-blood-rna	ENSRNOG00000003815	NA	NA	female	2w	0.0839219	0.181296	0.643436	0.4629	NA	NA	1.95243e-05	0.00088293
TRNSCRPT;BLOOD;ENSRNOG00000003815	TRNSCRPT	transcript-rna-seq	BLOOD	t30-blood-rna	ENSRNOG00000003815	NA	NA	female	4w	0.251415	0.195537	0.198524	1.28577	NA	NA	1.95243e-05	0.00088293
TRNSCRPT;BLOOD;ENSRNOG00000003815	TRNSCRPT	transcript-rna-seq	BLOOD	t30-blood-rna	ENSRNOG00000003815	NA	NA	female	8w	0.348677	0.157	0.0263599	2.22087	NA	NA	1.95243e-05	0.00088293
TRNSCRPT;BLOOD;ENSRNOG00000003815	TRNSCRPT	transcript-rna-seq	BLOOD	t30-blood-rna	ENSRNOG00000003815	NA	NA	male	1w	0.356563	0.126129	0.00469914	2.82697	NA	NA	1.95243e-05	0.00088293
TRNSCRPT;BLOOD;ENSRNOG00000003815	TRNSCRPT	transcript-rna-seq	BLOOD	t30-blood-rna	ENSRNOG00000003815	NA	NA	male	2w	0.51534	0.157716	0.0010849	3.26753	NA	NA	1.95243e-05	0.00088293
TRNSCRPT;BLOOD;ENSRNOG00000003815	TRNSCRPT	transcript-rna-seq	BLOOD	t30-blood-rna	ENSRNOG00000003815	NA	NA	male	4w	0.195053	0.109881	0.0758758	1.77513	NA	NA	1.95243e-05	0.00088293
TRNSCRPT;BLOOD;ENSRNOG00000003815	TRNSCRPT	transcript-rna-seq	BLOOD	t30-blood-rna	ENSRNOG00000003815	NA	NA	male	8w	0.805768	0.151535	1.05279e-07	5.31737	NA	NA	1.95243e-05	0.00088293
TRNSCRPT;BLOOD;ENSRNOG00000003827	TRNSCRPT	transcript-rna-seq	BLOOD	t30-blood-rna	ENSRNOG00000003827	NA	NA	female	1w	0.0448275	0.333608	0.893109	0.13437	NA	NA	1.48951e-11	9.31516e-09
TRNSCRPT;BLOOD;ENSRNOG00000003827	TRNSCRPT	transcript-rna-seq	BLOOD	t30-blood-rna	ENSRNOG00000003827	NA	NA	female	2w	-0.160402	0.286284	0.575282	-0.56029	NA	NA	1.48951e-11	9.31516e-09
TRNSCRPT;BLOOD;ENSRNOG00000003827	TRNSCRPT	transcript-rna-seq	BLOOD	t30-blood-rna	ENSRNOG00000003827	NA	NA	female	4w	-0.230589	0.308293	0.454487	-0.74796	NA	NA	1.48951e-11	9.31516e-09
TRNSCRPT;BLOOD;ENSRNOG00000003827	TRNSCRPT	transcript-rna-seq	BLOOD	t30-blood-rna	ENSRNOG00000003827	NA	NA	female	8w	0.456378	0.24751	0.0652016	1.84387	NA	NA	1.48951e-11	9.31516e-09
TRNSCRPT;BLOOD;ENSRNOG00000003827	TRNSCRPT	transcript-rna-seq	BLOOD	t30-blood-rna	ENSRNOG00000003827	NA	NA	male	1w	0.852596	0.178975	1.90015e-06	4.76376	NA	NA	1.48951e-11	9.31516e-09
TRNSCRPT;BLOOD;ENSRNOG00000003827	TRNSCRPT	transcript-rna-seq	BLOOD	t30-blood-rna	ENSRNOG00000003827	NA	NA	male	2w	1.09053	0.223706	1.0891e-06	4.87482	NA	NA	1.48951e-11	9.31516e-09
TRNSCRPT;BLOOD;ENSRNOG00000003827	TRNSCRPT	transcript-rna-seq	BLOOD	t30-blood-rna	ENSRNOG00000003827	NA	NA	male	4w	0.425664	0.156862	0.00665535	2.71361	NA	NA	1.48951e-11	9.31516e-09
TRNSCRPT;BLOOD;ENSRNOG00000003827	TRNSCRPT	transcript-rna-seq	BLOOD	t30-blood-rna	ENSRNOG00000003827	NA	NA	male	8w	1.57537	0.214305	1.96604e-13	7.35109	NA	NA	1.48951e-11	9.31516e-09
TRNSCRPT;BLOOD;ENSRNOG00000003829	TRNSCRPT	transcript-rna-seq	BLOOD	t30-blood-rna	ENSRNOG00000003829	NA	NA	female	1w	-0.113333	0.25003	0.650349	-0.45328	NA	NA	1.0711e-05	0.000561566
TRNSCRPT;BLOOD;ENSRNOG00000003829	TRNSCRPT	transcript-rna-seq	BLOOD	t30-blood-rna	ENSRNOG00000003829	NA	NA	female	2w	-0.047953	0.214012	0.822705	-0.22407	NA	NA	1.0711e-05	0.000561566
TRNSCRPT;BLOOD;ENSRNOG00000003829	TRNSCRPT	transcript-rna-seq	BLOOD	t30-blood-rna	ENSRNOG00000003829	NA	NA	female	4w	-0.603116	0.231629	0.00921975	-2.6038	NA	NA	1.0711e-05	0.000561566
TRNSCRPT;BLOOD;ENSRNOG00000003829	TRNSCRPT	transcript-rna-seq	BLOOD	t30-blood-rna	ENSRNOG00000003829	NA	NA	female	8w	0.0396985	0.185459	0.830504	0.21406	NA	NA	1.0711e-05	0.000561566
TRNSCRPT;BLOOD;ENSRNOG00000003829	TRNSCRPT	transcript-rna-seq	BLOOD	t30-blood-rna	ENSRNOG00000003829	NA	NA	male	1w	0.657253	0.187942	0.000470344	3.4971	NA	NA	1.0711e-05	0.000561566
TRNSCRPT;BLOOD;ENSRNOG00000003829	TRNSCRPT	transcript-rna-seq	BLOOD	t30-blood-rna	ENSRNOG00000003829	NA	NA	male	2w	0.800161	0.235286	0.000671889	3.4008	NA	NA	1.0711e-05	0.000561566
TRNSCRPT;BLOOD;ENSRNOG00000003829	TRNSCRPT	transcript-rna-seq	BLOOD	t30-blood-rna	ENSRNOG00000003829	NA	NA	male	4w	0.403144	0.164226	0.0140956	2.45482	NA	NA	1.0711e-05	0.000561566
TRNSCRPT;BLOOD;ENSRNOG00000003829	TRNSCRPT	transcript-rna-seq	BLOOD	t30-blood-rna	ENSRNOG00000003829	NA	NA	male	8w	1.04548	0.22608	3.7571e-06	4.62439	NA	NA	1.0711e-05	0.000561566
TRNSCRPT;BLOOD;ENSRNOG00000003847	TRNSCRPT	transcript-rna-seq	BLOOD	t30-blood-rna	ENSRNOG00000003847	NA	NA	female	1w	0.153437	0.171339	0.370511	0.89552	NA	NA	0.000814384	0.0160266
TRNSCRPT;BLOOD;ENSRNOG00000003847	TRNSCRPT	transcript-rna-seq	BLOOD	t30-blood-rna	ENSRNOG00000003847	NA	NA	female	2w	-0.0673257	0.146958	0.646861	-0.45813	NA	NA	0.000814384	0.0160266
TRNSCRPT;BLOOD;ENSRNOG00000003847	TRNSCRPT	transcript-rna-seq	BLOOD	t30-blood-rna	ENSRNOG00000003847	NA	NA	female	4w	-0.357188	0.15928	0.0249282	-2.24251	NA	NA	0.000814384	0.0160266
TRNSCRPT;BLOOD;ENSRNOG00000003847	TRNSCRPT	transcript-rna-seq	BLOOD	t30-blood-rna	ENSRNOG00000003847	NA	NA	female	8w	0.0771949	0.127906	0.546156	0.60353	NA	NA	0.000814384	0.0160266
TRNSCRPT;BLOOD;ENSRNOG00000003847	TRNSCRPT	transcript-rna-seq	BLOOD	t30-blood-rna	ENSRNOG00000003847	NA	NA	male	1w	0.26869	0.176675	0.128307	1.52081	NA	NA	0.000814384	0.0160266
TRNSCRPT;BLOOD;ENSRNOG00000003847	TRNSCRPT	transcript-rna-seq	BLOOD	t30-blood-rna	ENSRNOG00000003847	NA	NA	male	2w	0.483498	0.221077	0.028742	2.18701	NA	NA	0.000814384	0.0160266
TRNSCRPT;BLOOD;ENSRNOG00000003847	TRNSCRPT	transcript-rna-seq	BLOOD	t30-blood-rna	ENSRNOG00000003847	NA	NA	male	4w	0.0574223	0.154174	0.709558	0.37245	NA	NA	0.000814384	0.0160266
TRNSCRPT;BLOOD;ENSRNOG00000003847	TRNSCRPT	transcript-rna-seq	BLOOD	t30-blood-rna	ENSRNOG00000003847	NA	NA	male	8w	0.562613	0.212753	0.00818246	2.64445	NA	NA	0.000814384	0.0160266
TRNSCRPT;BLOOD;ENSRNOG00000003863	TRNSCRPT	transcript-rna-seq	BLOOD	t30-blood-rna	ENSRNOG00000003863	NA	NA	female	1w	-0.119382	0.215105	0.578899	-0.55499	NA	NA	5.96985e-09	1.1207e-06
TRNSCRPT;BLOOD;ENSRNOG00000003863	TRNSCRPT	transcript-rna-seq	BLOOD	t30-blood-rna	ENSRNOG00000003863	NA	NA	female	2w	-0.0920358	0.184289	0.617491	-0.49941	NA	NA	5.96985e-09	1.1207e-06
TRNSCRPT;BLOOD;ENSRNOG00000003863	TRNSCRPT	transcript-rna-seq	BLOOD	t30-blood-rna	ENSRNOG00000003863	NA	NA	female	4w	-0.148427	0.198509	0.454635	-0.74771	NA	NA	5.96985e-09	1.1207e-06
TRNSCRPT;BLOOD;ENSRNOG00000003863	TRNSCRPT	transcript-rna-seq	BLOOD	t30-blood-rna	ENSRNOG00000003863	NA	NA	female	8w	0.279917	0.159383	0.0790451	1.75625	NA	NA	5.96985e-09	1.1207e-06
TRNSCRPT;BLOOD;ENSRNOG00000003863	TRNSCRPT	transcript-rna-seq	BLOOD	t30-blood-rna	ENSRNOG00000003863	NA	NA	male	1w	0.452516	0.120698	0.00017743	3.74916	NA	NA	5.96985e-09	1.1207e-06
TRNSCRPT;BLOOD;ENSRNOG00000003863	TRNSCRPT	transcript-rna-seq	BLOOD	t30-blood-rna	ENSRNOG00000003863	NA	NA	male	2w	0.596054	0.151506	8.34713e-05	3.93421	NA	NA	5.96985e-09	1.1207e-06
TRNSCRPT;BLOOD;ENSRNOG00000003863	TRNSCRPT	transcript-rna-seq	BLOOD	t30-blood-rna	ENSRNOG00000003863	NA	NA	male	4w	0.25422	0.105457	0.0159236	2.41066	NA	NA	5.96985e-09	1.1207e-06
TRNSCRPT;BLOOD;ENSRNOG00000003863	TRNSCRPT	transcript-rna-seq	BLOOD	t30-blood-rna	ENSRNOG00000003863	NA	NA	male	8w	0.943704	0.14502	7.64507e-11	6.50742	NA	NA	5.96985e-09	1.1207e-06
TRNSCRPT;BLOOD;ENSRNOG00000003901	TRNSCRPT	transcript-rna-seq	BLOOD	t30-blood-rna	ENSRNOG00000003901	NA	NA	female	1w	-0.0059722	0.288156	0.983465	-0.02073	NA	NA	6.51462e-05	0.00271812
TRNSCRPT;BLOOD;ENSRNOG00000003901	TRNSCRPT	transcript-rna-seq	BLOOD	t30-blood-rna	ENSRNOG00000003901	NA	NA	female	2w	0.0973386	0.246716	0.693185	0.39454	NA	NA	6.51462e-05	0.00271812
TRNSCRPT;BLOOD;ENSRNOG00000003901	TRNSCRPT	transcript-rna-seq	BLOOD	t30-blood-rna	ENSRNOG00000003901	NA	NA	female	4w	-0.19033	0.266077	0.474411	-0.71532	NA	NA	6.51462e-05	0.00271812
TRNSCRPT;BLOOD;ENSRNOG00000003901	TRNSCRPT	transcript-rna-seq	BLOOD	t30-blood-rna	ENSRNOG00000003901	NA	NA	female	8w	0.339254	0.213639	0.112292	1.58798	NA	NA	6.51462e-05	0.00271812
TRNSCRPT;BLOOD;ENSRNOG00000003901	TRNSCRPT	transcript-rna-seq	BLOOD	t30-blood-rna	ENSRNOG00000003901	NA	NA	male	1w	0.711977	0.190051	0.000179507	3.74624	NA	NA	6.51462e-05	0.00271812
TRNSCRPT;BLOOD;ENSRNOG00000003901	TRNSCRPT	transcript-rna-seq	BLOOD	t30-blood-rna	ENSRNOG00000003901	NA	NA	male	2w	0.830008	0.238252	0.000494458	3.48374	NA	NA	6.51462e-05	0.00271812
TRNSCRPT;BLOOD;ENSRNOG00000003901	TRNSCRPT	transcript-rna-seq	BLOOD	t30-blood-rna	ENSRNOG00000003901	NA	NA	male	4w	0.326455	0.166339	0.0496946	1.96258	NA	NA	6.51462e-05	0.00271812
TRNSCRPT;BLOOD;ENSRNOG00000003901	TRNSCRPT	transcript-rna-seq	BLOOD	t30-blood-rna	ENSRNOG00000003901	NA	NA	male	8w	1.09681	0.228453	1.57845e-06	4.80104	NA	NA	6.51462e-05	0.00271812
TRNSCRPT;BLOOD;ENSRNOG00000003924	TRNSCRPT	transcript-rna-seq	BLOOD	t30-blood-rna	ENSRNOG00000003924	NA	NA	female	1w	-0.0129079	0.318676	0.967691	-0.0405	NA	NA	0.000329062	0.00841059
TRNSCRPT;BLOOD;ENSRNOG00000003924	TRNSCRPT	transcript-rna-seq	BLOOD	t30-blood-rna	ENSRNOG00000003924	NA	NA	female	2w	0.0528179	0.273068	0.846627	0.19342	NA	NA	0.000329062	0.00841059
TRNSCRPT;BLOOD;ENSRNOG00000003924	TRNSCRPT	transcript-rna-seq	BLOOD	t30-blood-rna	ENSRNOG00000003924	NA	NA	female	4w	-0.264429	0.294528	0.369289	-0.89781	NA	NA	0.000329062	0.00841059
TRNSCRPT;BLOOD;ENSRNOG00000003924	TRNSCRPT	transcript-rna-seq	BLOOD	t30-blood-rna	ENSRNOG00000003924	NA	NA	female	8w	0.364173	0.236444	0.12351	1.54021	NA	NA	0.000329062	0.00841059
TRNSCRPT;BLOOD;ENSRNOG00000003924	TRNSCRPT	transcript-rna-seq	BLOOD	t30-blood-rna	ENSRNOG00000003924	NA	NA	male	1w	0.930969	0.232443	6.1976e-05	4.00516	NA	NA	0.000329062	0.00841059
TRNSCRPT;BLOOD;ENSRNOG00000003924	TRNSCRPT	transcript-rna-seq	BLOOD	t30-blood-rna	ENSRNOG00000003924	NA	NA	male	2w	1.12424	0.290845	0.000110896	3.86543	NA	NA	0.000329062	0.00841059
TRNSCRPT;BLOOD;ENSRNOG00000003924	TRNSCRPT	transcript-rna-seq	BLOOD	t30-blood-rna	ENSRNOG00000003924	NA	NA	male	4w	0.345073	0.20451	0.0915432	1.68731	NA	NA	0.000329062	0.00841059
TRNSCRPT;BLOOD;ENSRNOG00000003924	TRNSCRPT	transcript-rna-seq	BLOOD	t30-blood-rna	ENSRNOG00000003924	NA	NA	male	8w	1.06056	0.279264	0.000146037	3.79771	NA	NA	0.000329062	0.00841059
TRNSCRPT;BLOOD;ENSRNOG00000003956	TRNSCRPT	transcript-rna-seq	BLOOD	t30-blood-rna	ENSRNOG00000003956	NA	NA	female	1w	-1.11946	0.303317	0.000223605	-3.69074	NA	NA	0.00358075	0.049017
TRNSCRPT;BLOOD;ENSRNOG00000003956	TRNSCRPT	transcript-rna-seq	BLOOD	t30-blood-rna	ENSRNOG00000003956	NA	NA	female	2w	-0.514942	0.257054	0.0451509	-2.00325	NA	NA	0.00358075	0.049017
TRNSCRPT;BLOOD;ENSRNOG00000003956	TRNSCRPT	transcript-rna-seq	BLOOD	t30-blood-rna	ENSRNOG00000003956	NA	NA	female	4w	-0.728977	0.277826	0.00869384	-2.62386	NA	NA	0.00358075	0.049017
TRNSCRPT;BLOOD;ENSRNOG00000003956	TRNSCRPT	transcript-rna-seq	BLOOD	t30-blood-rna	ENSRNOG00000003956	NA	NA	female	8w	-0.59048	0.224192	0.00844324	-2.63381	NA	NA	0.00358075	0.049017
TRNSCRPT;BLOOD;ENSRNOG00000003956	TRNSCRPT	transcript-rna-seq	BLOOD	t30-blood-rna	ENSRNOG00000003956	NA	NA	male	1w	0.0494097	0.269419	0.854489	0.18339	NA	NA	0.00358075	0.049017
TRNSCRPT;BLOOD;ENSRNOG00000003956	TRNSCRPT	transcript-rna-seq	BLOOD	t30-blood-rna	ENSRNOG00000003956	NA	NA	male	2w	0.356534	0.335118	0.287372	1.0639	NA	NA	0.00358075	0.049017
TRNSCRPT;BLOOD;ENSRNOG00000003956	TRNSCRPT	transcript-rna-seq	BLOOD	t30-blood-rna	ENSRNOG00000003956	NA	NA	male	4w	0.173512	0.233672	0.457757	0.74254	NA	NA	0.00358075	0.049017
TRNSCRPT;BLOOD;ENSRNOG00000003956	TRNSCRPT	transcript-rna-seq	BLOOD	t30-blood-rna	ENSRNOG00000003956	NA	NA	male	8w	0.72815	0.322371	0.0239002	2.25873	NA	NA	0.00358075	0.049017
TRNSCRPT;BLOOD;ENSRNOG00000003959	TRNSCRPT	transcript-rna-seq	BLOOD	t30-blood-rna	ENSRNOG00000003959	NA	NA	female	1w	-0.417323	0.271706	0.124554	-1.53593	NA	NA	0.000177587	0.00599887
TRNSCRPT;BLOOD;ENSRNOG00000003959	TRNSCRPT	transcript-rna-seq	BLOOD	t30-blood-rna	ENSRNOG00000003959	NA	NA	female	2w	-0.199124	0.232663	0.392082	-0.85585	NA	NA	0.000177587	0.00599887
TRNSCRPT;BLOOD;ENSRNOG00000003959	TRNSCRPT	transcript-rna-seq	BLOOD	t30-blood-rna	ENSRNOG00000003959	NA	NA	female	4w	-0.551626	0.250795	0.0278418	-2.19951	NA	NA	0.000177587	0.00599887
TRNSCRPT;BLOOD;ENSRNOG00000003959	TRNSCRPT	transcript-rna-seq	BLOOD	t30-blood-rna	ENSRNOG00000003959	NA	NA	female	8w	-0.165798	0.201423	0.410434	-0.82313	NA	NA	0.000177587	0.00599887
TRNSCRPT;BLOOD;ENSRNOG00000003959	TRNSCRPT	transcript-rna-seq	BLOOD	t30-blood-rna	ENSRNOG00000003959	NA	NA	male	1w	0.235572	0.24276	0.331852	0.97039	NA	NA	0.000177587	0.00599887
TRNSCRPT;BLOOD;ENSRNOG00000003959	TRNSCRPT	transcript-rna-seq	BLOOD	t30-blood-rna	ENSRNOG00000003959	NA	NA	male	2w	0.4162	0.304103	0.171119	1.36862	NA	NA	0.000177587	0.00599887
TRNSCRPT;BLOOD;ENSRNOG00000003959	TRNSCRPT	transcript-rna-seq	BLOOD	t30-blood-rna	ENSRNOG00000003959	NA	NA	male	4w	0.263615	0.21217	0.214061	1.24247	NA	NA	0.000177587	0.00599887
TRNSCRPT;BLOOD;ENSRNOG00000003959	TRNSCRPT	transcript-rna-seq	BLOOD	t30-blood-rna	ENSRNOG00000003959	NA	NA	male	8w	1.18169	0.291354	4.99514e-05	4.05585	NA	NA	0.000177587	0.00599887
TRNSCRPT;BLOOD;ENSRNOG00000003964	TRNSCRPT	transcript-rna-seq	BLOOD	t30-blood-rna	ENSRNOG00000003964	NA	NA	female	1w	0.520044	0.358449	0.146831	1.45082	NA	NA	0.0024329	0.0409776
TRNSCRPT;BLOOD;ENSRNOG00000003964	TRNSCRPT	transcript-rna-seq	BLOOD	t30-blood-rna	ENSRNOG00000003964	NA	NA	female	2w	0.167006	0.309601	0.589596	0.53942	NA	NA	0.0024329	0.0409776
TRNSCRPT;BLOOD;ENSRNOG00000003964	TRNSCRPT	transcript-rna-seq	BLOOD	t30-blood-rna	ENSRNOG00000003964	NA	NA	female	4w	-0.39668	0.33808	0.240662	-1.17333	NA	NA	0.0024329	0.0409776
TRNSCRPT;BLOOD;ENSRNOG00000003964	TRNSCRPT	transcript-rna-seq	BLOOD	t30-blood-rna	ENSRNOG00000003964	NA	NA	female	8w	0.389666	0.268611	0.146872	1.45067	NA	NA	0.0024329	0.0409776
TRNSCRPT;BLOOD;ENSRNOG00000003964	TRNSCRPT	transcript-rna-seq	BLOOD	t30-blood-rna	ENSRNOG00000003964	NA	NA	male	1w	0.304646	0.25814	0.237937	1.18016	NA	NA	0.0024329	0.0409776
TRNSCRPT;BLOOD;ENSRNOG00000003964	TRNSCRPT	transcript-rna-seq	BLOOD	t30-blood-rna	ENSRNOG00000003964	NA	NA	male	2w	0.574204	0.320531	0.0732267	1.79142	NA	NA	0.0024329	0.0409776
TRNSCRPT;BLOOD;ENSRNOG00000003964	TRNSCRPT	transcript-rna-seq	BLOOD	t30-blood-rna	ENSRNOG00000003964	NA	NA	male	4w	0.368285	0.224812	0.101382	1.63819	NA	NA	0.0024329	0.0409776
TRNSCRPT;BLOOD;ENSRNOG00000003964	TRNSCRPT	transcript-rna-seq	BLOOD	t30-blood-rna	ENSRNOG00000003964	NA	NA	male	8w	0.852792	0.307358	0.00552713	2.77459	NA	NA	0.0024329	0.0409776
TRNSCRPT;BLOOD;ENSRNOG00000003970	TRNSCRPT	transcript-rna-seq	BLOOD	t30-blood-rna	ENSRNOG00000003970	NA	NA	female	1w	0.158935	0.23228	0.493824	0.68424	NA	NA	0.00267734	0.0400842
TRNSCRPT;BLOOD;ENSRNOG00000003970	TRNSCRPT	transcript-rna-seq	BLOOD	t30-blood-rna	ENSRNOG00000003970	NA	NA	female	2w	0.028113	0.198976	0.887642	0.14129	NA	NA	0.00267734	0.0400842
TRNSCRPT;BLOOD;ENSRNOG00000003970	TRNSCRPT	transcript-rna-seq	BLOOD	t30-blood-rna	ENSRNOG00000003970	NA	NA	female	4w	-0.184687	0.214608	0.38947	-0.86058	NA	NA	0.00267734	0.0400842
TRNSCRPT;BLOOD;ENSRNOG00000003970	TRNSCRPT	transcript-rna-seq	BLOOD	t30-blood-rna	ENSRNOG00000003970	NA	NA	female	8w	0.199487	0.172292	0.246928	1.15784	NA	NA	0.00267734	0.0400842
TRNSCRPT;BLOOD;ENSRNOG00000003970	TRNSCRPT	transcript-rna-seq	BLOOD	t30-blood-rna	ENSRNOG00000003970	NA	NA	male	1w	0.412132	0.173613	0.0176035	2.37385	NA	NA	0.00267734	0.0400842
TRNSCRPT;BLOOD;ENSRNOG00000003970	TRNSCRPT	transcript-rna-seq	BLOOD	t30-blood-rna	ENSRNOG00000003970	NA	NA	male	2w	0.759163	0.217447	0.000480758	3.49125	NA	NA	0.00267734	0.0400842
TRNSCRPT;BLOOD;ENSRNOG00000003970	TRNSCRPT	transcript-rna-seq	BLOOD	t30-blood-rna	ENSRNOG00000003970	NA	NA	male	4w	0.129374	0.151838	0.394186	0.85205	NA	NA	0.00267734	0.0400842
TRNSCRPT;BLOOD;ENSRNOG00000003970	TRNSCRPT	transcript-rna-seq	BLOOD	t30-blood-rna	ENSRNOG00000003970	NA	NA	male	8w	0.753465	0.208637	0.000304589	3.61137	NA	NA	0.00267734	0.0400842
TRNSCRPT;BLOOD;ENSRNOG00000003973	TRNSCRPT	transcript-rna-seq	BLOOD	t30-blood-rna	ENSRNOG00000003973	NA	NA	female	1w	0.000230221	0.280309	0.999345	0.00082	NA	NA	1.71824e-06	0.000125478
TRNSCRPT;BLOOD;ENSRNOG00000003973	TRNSCRPT	transcript-rna-seq	BLOOD	t30-blood-rna	ENSRNOG00000003973	NA	NA	female	2w	0.065636	0.239305	0.783871	0.27428	NA	NA	1.71824e-06	0.000125478
TRNSCRPT;BLOOD;ENSRNOG00000003973	TRNSCRPT	transcript-rna-seq	BLOOD	t30-blood-rna	ENSRNOG00000003973	NA	NA	female	4w	-0.253981	0.259179	0.327113	-0.97995	NA	NA	1.71824e-06	0.000125478
TRNSCRPT;BLOOD;ENSRNOG00000003973	TRNSCRPT	transcript-rna-seq	BLOOD	t30-blood-rna	ENSRNOG00000003973	NA	NA	female	8w	0.105867	0.207553	0.61	0.51007	NA	NA	1.71824e-06	0.000125478
TRNSCRPT;BLOOD;ENSRNOG00000003973	TRNSCRPT	transcript-rna-seq	BLOOD	t30-blood-rna	ENSRNOG00000003973	NA	NA	male	1w	0.13957	0.176791	0.42984	0.78947	NA	NA	1.71824e-06	0.000125478
TRNSCRPT;BLOOD;ENSRNOG00000003973	TRNSCRPT	transcript-rna-seq	BLOOD	t30-blood-rna	ENSRNOG00000003973	NA	NA	male	2w	0.304518	0.220547	0.167358	1.38074	NA	NA	1.71824e-06	0.000125478
TRNSCRPT;BLOOD;ENSRNOG00000003973	TRNSCRPT	transcript-rna-seq	BLOOD	t30-blood-rna	ENSRNOG00000003973	NA	NA	male	4w	0.0514573	0.15335	0.737206	0.33555	NA	NA	1.71824e-06	0.000125478
TRNSCRPT;BLOOD;ENSRNOG00000003973	TRNSCRPT	transcript-rna-seq	BLOOD	t30-blood-rna	ENSRNOG00000003973	NA	NA	male	8w	1.0443	0.211238	7.6654e-07	4.9437	NA	NA	1.71824e-06	0.000125478
TRNSCRPT;BLOOD;ENSRNOG00000003975	TRNSCRPT	transcript-rna-seq	BLOOD	t30-blood-rna	ENSRNOG00000003975	NA	NA	female	1w	-0.0393008	0.0983544	0.689463	-0.39958	NA	NA	0.00105667	0.0198967
TRNSCRPT;BLOOD;ENSRNOG00000003975	TRNSCRPT	transcript-rna-seq	BLOOD	t30-blood-rna	ENSRNOG00000003975	NA	NA	female	2w	-0.0150929	0.0842309	0.857792	-0.17919	NA	NA	0.00105667	0.0198967
TRNSCRPT;BLOOD;ENSRNOG00000003975	TRNSCRPT	transcript-rna-seq	BLOOD	t30-blood-rna	ENSRNOG00000003975	NA	NA	female	4w	-0.0467622	0.0907511	0.606358	-0.51528	NA	NA	0.00105667	0.0198967
TRNSCRPT;BLOOD;ENSRNOG00000003975	TRNSCRPT	transcript-rna-seq	BLOOD	t30-blood-rna	ENSRNOG00000003975	NA	NA	female	8w	0.0156899	0.0728767	0.829538	0.21529	NA	NA	0.00105667	0.0198967
TRNSCRPT;BLOOD;ENSRNOG00000003975	TRNSCRPT	transcript-rna-seq	BLOOD	t30-blood-rna	ENSRNOG00000003975	NA	NA	male	1w	0.0273985	0.0792219	0.729459	0.34584	NA	NA	0.00105667	0.0198967
TRNSCRPT;BLOOD;ENSRNOG00000003975	TRNSCRPT	transcript-rna-seq	BLOOD	t30-blood-rna	ENSRNOG00000003975	NA	NA	male	2w	-0.0640002	0.0995219	0.520174	-0.64308	NA	NA	0.00105667	0.0198967
TRNSCRPT;BLOOD;ENSRNOG00000003975	TRNSCRPT	transcript-rna-seq	BLOOD	t30-blood-rna	ENSRNOG00000003975	NA	NA	male	4w	0.0128284	0.0692095	0.85295	0.18536	NA	NA	0.00105667	0.0198967
TRNSCRPT;BLOOD;ENSRNOG00000003975	TRNSCRPT	transcript-rna-seq	BLOOD	t30-blood-rna	ENSRNOG00000003975	NA	NA	male	8w	0.279251	0.095258	0.00337303	2.93152	NA	NA	0.00105667	0.0198967
TRNSCRPT;BLOOD;ENSRNOG00000004026	TRNSCRPT	transcript-rna-seq	BLOOD	t30-blood-rna	ENSRNOG00000004026	NA	NA	female	1w	-0.00307887	0.203135	0.987907	-0.01516	NA	NA	0.00285848	0.0457946
TRNSCRPT;BLOOD;ENSRNOG00000004026	TRNSCRPT	transcript-rna-seq	BLOOD	t30-blood-rna	ENSRNOG00000004026	NA	NA	female	2w	0.291427	0.173122	0.0923057	1.68336	NA	NA	0.00285848	0.0457946
TRNSCRPT;BLOOD;ENSRNOG00000004026	TRNSCRPT	transcript-rna-seq	BLOOD	t30-blood-rna	ENSRNOG00000004026	NA	NA	female	4w	-0.0853184	0.187438	0.648979	-0.45518	NA	NA	0.00285848	0.0457946
TRNSCRPT;BLOOD;ENSRNOG00000004026	TRNSCRPT	transcript-rna-seq	BLOOD	t30-blood-rna	ENSRNOG00000004026	NA	NA	female	8w	0.151523	0.150556	0.314215	1.00642	NA	NA	0.00285848	0.0457946
TRNSCRPT;BLOOD;ENSRNOG00000004026	TRNSCRPT	transcript-rna-seq	BLOOD	t30-blood-rna	ENSRNOG00000004026	NA	NA	male	1w	0.197359	0.164138	0.229209	1.2024	NA	NA	0.00285848	0.0457946
TRNSCRPT;BLOOD;ENSRNOG00000004026	TRNSCRPT	transcript-rna-seq	BLOOD	t30-blood-rna	ENSRNOG00000004026	NA	NA	male	2w	0.399342	0.205195	0.0516357	1.94616	NA	NA	0.00285848	0.0457946
TRNSCRPT;BLOOD;ENSRNOG00000004026	TRNSCRPT	transcript-rna-seq	BLOOD	t30-blood-rna	ENSRNOG00000004026	NA	NA	male	4w	0.135188	0.143464	0.346033	0.94231	NA	NA	0.00285848	0.0457946
TRNSCRPT;BLOOD;ENSRNOG00000004026	TRNSCRPT	transcript-rna-seq	BLOOD	t30-blood-rna	ENSRNOG00000004026	NA	NA	male	8w	0.701644	0.196861	0.000365027	3.56416	NA	NA	0.00285848	0.0457946
TRNSCRPT;BLOOD;ENSRNOG00000004061	TRNSCRPT	transcript-rna-seq	BLOOD	t30-blood-rna	ENSRNOG00000004061	NA	NA	female	1w	0.160481	0.197063	0.415438	0.81436	NA	NA	8.06002e-05	0.00313001
TRNSCRPT;BLOOD;ENSRNOG00000004061	TRNSCRPT	transcript-rna-seq	BLOOD	t30-blood-rna	ENSRNOG00000004061	NA	NA	female	2w	0.271333	0.168448	0.107227	1.61078	NA	NA	8.06002e-05	0.00313001
TRNSCRPT;BLOOD;ENSRNOG00000004061	TRNSCRPT	transcript-rna-seq	BLOOD	t30-blood-rna	ENSRNOG00000004061	NA	NA	female	4w	-0.102688	0.18207	0.572754	-0.564	NA	NA	8.06002e-05	0.00313001
TRNSCRPT;BLOOD;ENSRNOG00000004061	TRNSCRPT	transcript-rna-seq	BLOOD	t30-blood-rna	ENSRNOG00000004061	NA	NA	female	8w	-0.0944454	0.146353	0.518716	-0.64533	NA	NA	8.06002e-05	0.00313001
TRNSCRPT;BLOOD;ENSRNOG00000004061	TRNSCRPT	transcript-rna-seq	BLOOD	t30-blood-rna	ENSRNOG00000004061	NA	NA	male	1w	-0.124585	0.170127	0.463983	-0.7323	NA	NA	8.06002e-05	0.00313001
TRNSCRPT;BLOOD;ENSRNOG00000004061	TRNSCRPT	transcript-rna-seq	BLOOD	t30-blood-rna	ENSRNOG00000004061	NA	NA	male	2w	0.144371	0.213241	0.498386	0.67703	NA	NA	8.06002e-05	0.00313001
TRNSCRPT;BLOOD;ENSRNOG00000004061	TRNSCRPT	transcript-rna-seq	BLOOD	t30-blood-rna	ENSRNOG00000004061	NA	NA	male	4w	-0.147817	0.148771	0.320421	-0.99359	NA	NA	8.06002e-05	0.00313001
TRNSCRPT;BLOOD;ENSRNOG00000004061	TRNSCRPT	transcript-rna-seq	BLOOD	t30-blood-rna	ENSRNOG00000004061	NA	NA	male	8w	-0.560289	0.206064	0.00654788	-2.719	NA	NA	8.06002e-05	0.00313001
TRNSCRPT;BLOOD;ENSRNOG00000004099	TRNSCRPT	transcript-rna-seq	BLOOD	t30-blood-rna	ENSRNOG00000004099	NA	NA	female	1w	0.0568329	0.151842	0.708189	0.37429	NA	NA	0.000336871	0.00977361
TRNSCRPT;BLOOD;ENSRNOG00000004099	TRNSCRPT	transcript-rna-seq	BLOOD	t30-blood-rna	ENSRNOG00000004099	NA	NA	female	2w	0.0618178	0.129775	0.633828	0.47635	NA	NA	0.000336871	0.00977361
TRNSCRPT;BLOOD;ENSRNOG00000004099	TRNSCRPT	transcript-rna-seq	BLOOD	t30-blood-rna	ENSRNOG00000004099	NA	NA	female	4w	-0.0112191	0.140066	0.936159	-0.0801	NA	NA	0.000336871	0.00977361
TRNSCRPT;BLOOD;ENSRNOG00000004099	TRNSCRPT	transcript-rna-seq	BLOOD	t30-blood-rna	ENSRNOG00000004099	NA	NA	female	8w	0.142674	0.112615	0.205185	1.26692	NA	NA	0.000336871	0.00977361
TRNSCRPT;BLOOD;ENSRNOG00000004099	TRNSCRPT	transcript-rna-seq	BLOOD	t30-blood-rna	ENSRNOG00000004099	NA	NA	male	1w	0.500649	0.136106	0.000234722	3.67838	NA	NA	0.000336871	0.00977361
TRNSCRPT;BLOOD;ENSRNOG00000004099	TRNSCRPT	transcript-rna-seq	BLOOD	t30-blood-rna	ENSRNOG00000004099	NA	NA	male	2w	0.675567	0.170511	7.43213e-05	3.96201	NA	NA	0.000336871	0.00977361
TRNSCRPT;BLOOD;ENSRNOG00000004099	TRNSCRPT	transcript-rna-seq	BLOOD	t30-blood-rna	ENSRNOG00000004099	NA	NA	male	4w	0.322201	0.11886	0.00671264	2.71077	NA	NA	0.000336871	0.00977361
TRNSCRPT;BLOOD;ENSRNOG00000004099	TRNSCRPT	transcript-rna-seq	BLOOD	t30-blood-rna	ENSRNOG00000004099	NA	NA	male	8w	0.779245	0.163594	1.90468e-06	4.76328	NA	NA	0.000336871	0.00977361
TRNSCRPT;BLOOD;ENSRNOG00000004110	TRNSCRPT	transcript-rna-seq	BLOOD	t30-blood-rna	ENSRNOG00000004110	NA	NA	female	1w	0.390165	0.294402	0.185078	1.32528	NA	NA	2.6805e-05	0.00116456
TRNSCRPT;BLOOD;ENSRNOG00000004110	TRNSCRPT	transcript-rna-seq	BLOOD	t30-blood-rna	ENSRNOG00000004110	NA	NA	female	2w	-0.261038	0.252901	0.30199	-1.03218	NA	NA	2.6805e-05	0.00116456
TRNSCRPT;BLOOD;ENSRNOG00000004110	TRNSCRPT	transcript-rna-seq	BLOOD	t30-blood-rna	ENSRNOG00000004110	NA	NA	female	4w	0.131495	0.27192	0.628685	0.48358	NA	NA	2.6805e-05	0.00116456
TRNSCRPT;BLOOD;ENSRNOG00000004110	TRNSCRPT	transcript-rna-seq	BLOOD	t30-blood-rna	ENSRNOG00000004110	NA	NA	female	8w	-0.165214	0.219007	0.450623	-0.75438	NA	NA	2.6805e-05	0.00116456
TRNSCRPT;BLOOD;ENSRNOG00000004110	TRNSCRPT	transcript-rna-seq	BLOOD	t30-blood-rna	ENSRNOG00000004110	NA	NA	male	1w	-0.0544468	0.199927	0.785365	-0.27233	NA	NA	2.6805e-05	0.00116456
TRNSCRPT;BLOOD;ENSRNOG00000004110	TRNSCRPT	transcript-rna-seq	BLOOD	t30-blood-rna	ENSRNOG00000004110	NA	NA	male	2w	-0.0443326	0.251397	0.860023	-0.17635	NA	NA	2.6805e-05	0.00116456
TRNSCRPT;BLOOD;ENSRNOG00000004110	TRNSCRPT	transcript-rna-seq	BLOOD	t30-blood-rna	ENSRNOG00000004110	NA	NA	male	4w	-0.0625939	0.174381	0.719633	-0.35895	NA	NA	2.6805e-05	0.00116456
TRNSCRPT;BLOOD;ENSRNOG00000004110	TRNSCRPT	transcript-rna-seq	BLOOD	t30-blood-rna	ENSRNOG00000004110	NA	NA	male	8w	-0.937612	0.248842	0.000164622	-3.76791	NA	NA	2.6805e-05	0.00116456
TRNSCRPT;BLOOD;ENSRNOG00000004143	TRNSCRPT	transcript-rna-seq	BLOOD	t30-blood-rna	ENSRNOG00000004143	NA	NA	female	1w	0.0568086	0.252888	0.82226	0.22464	NA	NA	0.000809305	0.0159625
TRNSCRPT;BLOOD;ENSRNOG00000004143	TRNSCRPT	transcript-rna-seq	BLOOD	t30-blood-rna	ENSRNOG00000004143	NA	NA	female	2w	-0.117437	0.216762	0.587972	-0.54178	NA	NA	0.000809305	0.0159625
TRNSCRPT;BLOOD;ENSRNOG00000004143	TRNSCRPT	transcript-rna-seq	BLOOD	t30-blood-rna	ENSRNOG00000004143	NA	NA	female	4w	-0.260273	0.233406	0.264804	-1.11511	NA	NA	0.000809305	0.0159625
TRNSCRPT;BLOOD;ENSRNOG00000004143	TRNSCRPT	transcript-rna-seq	BLOOD	t30-blood-rna	ENSRNOG00000004143	NA	NA	female	8w	0.28898	0.187446	0.123154	1.54167	NA	NA	0.000809305	0.0159625
TRNSCRPT;BLOOD;ENSRNOG00000004143	TRNSCRPT	transcript-rna-seq	BLOOD	t30-blood-rna	ENSRNOG00000004143	NA	NA	male	1w	0.6434	0.230923	0.00533279	2.78621	NA	NA	0.000809305	0.0159625
TRNSCRPT;BLOOD;ENSRNOG00000004143	TRNSCRPT	transcript-rna-seq	BLOOD	t30-blood-rna	ENSRNOG00000004143	NA	NA	male	2w	0.888292	0.290051	0.00219469	3.06254	NA	NA	0.000809305	0.0159625
TRNSCRPT;BLOOD;ENSRNOG00000004143	TRNSCRPT	transcript-rna-seq	BLOOD	t30-blood-rna	ENSRNOG00000004143	NA	NA	male	4w	0.199874	0.201836	0.322037	0.99028	NA	NA	0.000809305	0.0159625
TRNSCRPT;BLOOD;ENSRNOG00000004143	TRNSCRPT	transcript-rna-seq	BLOOD	t30-blood-rna	ENSRNOG00000004143	NA	NA	male	8w	1.07883	0.277569	0.000101609	3.88672	NA	NA	0.000809305	0.0159625
TRNSCRPT;BLOOD;ENSRNOG00000004160	TRNSCRPT	transcript-rna-seq	BLOOD	t30-blood-rna	ENSRNOG00000004160	NA	NA	female	1w	0.315168	0.267498	0.238714	1.17821	NA	NA	0.00143911	0.0256971
TRNSCRPT;BLOOD;ENSRNOG00000004160	TRNSCRPT	transcript-rna-seq	BLOOD	t30-blood-rna	ENSRNOG00000004160	NA	NA	female	2w	0.0459973	0.228434	0.840417	0.20136	NA	NA	0.00143911	0.0256971
TRNSCRPT;BLOOD;ENSRNOG00000004160	TRNSCRPT	transcript-rna-seq	BLOOD	t30-blood-rna	ENSRNOG00000004160	NA	NA	female	4w	0.232691	0.246534	0.345246	0.94385	NA	NA	0.00143911	0.0256971
TRNSCRPT;BLOOD;ENSRNOG00000004160	TRNSCRPT	transcript-rna-seq	BLOOD	t30-blood-rna	ENSRNOG00000004160	NA	NA	female	8w	0.0832147	0.198171	0.674549	0.41991	NA	NA	0.00143911	0.0256971
TRNSCRPT;BLOOD;ENSRNOG00000004160	TRNSCRPT	transcript-rna-seq	BLOOD	t30-blood-rna	ENSRNOG00000004160	NA	NA	male	1w	0.0674028	0.187862	0.719752	0.35879	NA	NA	0.00143911	0.0256971
TRNSCRPT;BLOOD;ENSRNOG00000004160	TRNSCRPT	transcript-rna-seq	BLOOD	t30-blood-rna	ENSRNOG00000004160	NA	NA	male	2w	0.113882	0.235099	0.628102	0.4844	NA	NA	0.00143911	0.0256971
TRNSCRPT;BLOOD;ENSRNOG00000004160	TRNSCRPT	transcript-rna-seq	BLOOD	t30-blood-rna	ENSRNOG00000004160	NA	NA	male	4w	0.243246	0.163814	0.137573	1.48489	NA	NA	0.00143911	0.0256971
TRNSCRPT;BLOOD;ENSRNOG00000004160	TRNSCRPT	transcript-rna-seq	BLOOD	t30-blood-rna	ENSRNOG00000004160	NA	NA	male	8w	-0.631447	0.231405	0.00635753	-2.72875	NA	NA	0.00143911	0.0256971
TRNSCRPT;BLOOD;ENSRNOG00000004169	TRNSCRPT	transcript-rna-seq	BLOOD	t30-blood-rna	ENSRNOG00000004169	NA	NA	female	1w	0.113794	0.252215	0.65186	0.45118	NA	NA	1.0588e-07	1.38077e-05
TRNSCRPT;BLOOD;ENSRNOG00000004169	TRNSCRPT	transcript-rna-seq	BLOOD	t30-blood-rna	ENSRNOG00000004169	NA	NA	female	2w	-0.0617297	0.216181	0.775225	-0.28555	NA	NA	1.0588e-07	1.38077e-05
TRNSCRPT;BLOOD;ENSRNOG00000004169	TRNSCRPT	transcript-rna-seq	BLOOD	t30-blood-rna	ENSRNOG00000004169	NA	NA	female	4w	-0.217886	0.232792	0.349291	-0.93597	NA	NA	1.0588e-07	1.38077e-05
TRNSCRPT;BLOOD;ENSRNOG00000004169	TRNSCRPT	transcript-rna-seq	BLOOD	t30-blood-rna	ENSRNOG00000004169	NA	NA	female	8w	0.293327	0.186948	0.11664	1.56903	NA	NA	1.0588e-07	1.38077e-05
TRNSCRPT;BLOOD;ENSRNOG00000004169	TRNSCRPT	transcript-rna-seq	BLOOD	t30-blood-rna	ENSRNOG00000004169	NA	NA	male	1w	0.611507	0.146593	3.02636e-05	4.17147	NA	NA	1.0588e-07	1.38077e-05
TRNSCRPT;BLOOD;ENSRNOG00000004169	TRNSCRPT	transcript-rna-seq	BLOOD	t30-blood-rna	ENSRNOG00000004169	NA	NA	male	2w	0.792881	0.184117	1.65937e-05	4.30639	NA	NA	1.0588e-07	1.38077e-05
TRNSCRPT;BLOOD;ENSRNOG00000004169	TRNSCRPT	transcript-rna-seq	BLOOD	t30-blood-rna	ENSRNOG00000004169	NA	NA	male	4w	0.142897	0.128128	0.264738	1.11526	NA	NA	1.0588e-07	1.38077e-05
TRNSCRPT;BLOOD;ENSRNOG00000004169	TRNSCRPT	transcript-rna-seq	BLOOD	t30-blood-rna	ENSRNOG00000004169	NA	NA	male	8w	1.01052	0.176208	9.76108e-09	5.73483	NA	NA	1.0588e-07	1.38077e-05
TRNSCRPT;BLOOD;ENSRNOG00000004189	TRNSCRPT	transcript-rna-seq	BLOOD	t30-blood-rna	ENSRNOG00000004189	NA	NA	female	1w	0.23463	0.209839	0.263506	1.11814	NA	NA	0.000929649	0.0205481
TRNSCRPT;BLOOD;ENSRNOG00000004189	TRNSCRPT	transcript-rna-seq	BLOOD	t30-blood-rna	ENSRNOG00000004189	NA	NA	female	2w	0.147096	0.179637	0.412873	0.81885	NA	NA	0.000929649	0.0205481
TRNSCRPT;BLOOD;ENSRNOG00000004189	TRNSCRPT	transcript-rna-seq	BLOOD	t30-blood-rna	ENSRNOG00000004189	NA	NA	female	4w	0.329537	0.193241	0.0881361	1.70531	NA	NA	0.000929649	0.0205481
TRNSCRPT;BLOOD;ENSRNOG00000004189	TRNSCRPT	transcript-rna-seq	BLOOD	t30-blood-rna	ENSRNOG00000004189	NA	NA	female	8w	0.303442	0.156169	0.0520107	1.94304	NA	NA	0.000929649	0.0205481
TRNSCRPT;BLOOD;ENSRNOG00000004189	TRNSCRPT	transcript-rna-seq	BLOOD	t30-blood-rna	ENSRNOG00000004189	NA	NA	male	1w	0.00939312	0.166929	0.955127	0.05627	NA	NA	0.000929649	0.0205481
TRNSCRPT;BLOOD;ENSRNOG00000004189	TRNSCRPT	transcript-rna-seq	BLOOD	t30-blood-rna	ENSRNOG00000004189	NA	NA	male	2w	-0.399449	0.211678	0.0591519	-1.88706	NA	NA	0.000929649	0.0205481
TRNSCRPT;BLOOD;ENSRNOG00000004189	TRNSCRPT	transcript-rna-seq	BLOOD	t30-blood-rna	ENSRNOG00000004189	NA	NA	male	4w	-0.175517	0.145589	0.227986	-1.20556	NA	NA	0.000929649	0.0205481
TRNSCRPT;BLOOD;ENSRNOG00000004189	TRNSCRPT	transcript-rna-seq	BLOOD	t30-blood-rna	ENSRNOG00000004189	NA	NA	male	8w	-0.730962	0.207633	0.000430825	-3.52044	NA	NA	0.000929649	0.0205481
TRNSCRPT;BLOOD;ENSRNOG00000004196	TRNSCRPT	transcript-rna-seq	BLOOD	t30-blood-rna	ENSRNOG00000004196	NA	NA	female	1w	-0.0929816	0.174708	0.594579	-0.53221	NA	NA	1.60824e-08	2.5976e-06
TRNSCRPT;BLOOD;ENSRNOG00000004196	TRNSCRPT	transcript-rna-seq	BLOOD	t30-blood-rna	ENSRNOG00000004196	NA	NA	female	2w	-0.0936562	0.149738	0.531664	-0.62547	NA	NA	1.60824e-08	2.5976e-06
TRNSCRPT;BLOOD;ENSRNOG00000004196	TRNSCRPT	transcript-rna-seq	BLOOD	t30-blood-rna	ENSRNOG00000004196	NA	NA	female	4w	-0.151792	0.161244	0.346509	-0.94138	NA	NA	1.60824e-08	2.5976e-06
TRNSCRPT;BLOOD;ENSRNOG00000004196	TRNSCRPT	transcript-rna-seq	BLOOD	t30-blood-rna	ENSRNOG00000004196	NA	NA	female	8w	0.158728	0.129494	0.220291	1.22576	NA	NA	1.60824e-08	2.5976e-06
TRNSCRPT;BLOOD;ENSRNOG00000004196	TRNSCRPT	transcript-rna-seq	BLOOD	t30-blood-rna	ENSRNOG00000004196	NA	NA	male	1w	0.276758	0.125893	0.0279229	2.19837	NA	NA	1.60824e-08	2.5976e-06
TRNSCRPT;BLOOD;ENSRNOG00000004196	TRNSCRPT	transcript-rna-seq	BLOOD	t30-blood-rna	ENSRNOG00000004196	NA	NA	male	2w	0.285505	0.158123	0.0709828	1.80559	NA	NA	1.60824e-08	2.5976e-06
TRNSCRPT;BLOOD;ENSRNOG00000004196	TRNSCRPT	transcript-rna-seq	BLOOD	t30-blood-rna	ENSRNOG00000004196	NA	NA	male	4w	0.242427	0.110022	0.0275642	2.20343	NA	NA	1.60824e-08	2.5976e-06
TRNSCRPT;BLOOD;ENSRNOG00000004196	TRNSCRPT	transcript-rna-seq	BLOOD	t30-blood-rna	ENSRNOG00000004196	NA	NA	male	8w	0.875816	0.151315	7.12149e-09	5.78803	NA	NA	1.60824e-08	2.5976e-06
TRNSCRPT;BLOOD;ENSRNOG00000004206	TRNSCRPT	transcript-rna-seq	BLOOD	t30-blood-rna	ENSRNOG00000004206	NA	NA	female	1w	0.126432	0.245224	0.60615	0.51558	NA	NA	6.09748e-07	5.33035e-05
TRNSCRPT;BLOOD;ENSRNOG00000004206	TRNSCRPT	transcript-rna-seq	BLOOD	t30-blood-rna	ENSRNOG00000004206	NA	NA	female	2w	0.105498	0.210188	0.615723	0.50192	NA	NA	6.09748e-07	5.33035e-05
TRNSCRPT;BLOOD;ENSRNOG00000004206	TRNSCRPT	transcript-rna-seq	BLOOD	t30-blood-rna	ENSRNOG00000004206	NA	NA	female	4w	-0.157572	0.226334	0.486307	-0.69619	NA	NA	6.09748e-07	5.33035e-05
TRNSCRPT;BLOOD;ENSRNOG00000004206	TRNSCRPT	transcript-rna-seq	BLOOD	t30-blood-rna	ENSRNOG00000004206	NA	NA	female	8w	0.326441	0.181765	0.0725026	1.79595	NA	NA	6.09748e-07	5.33035e-05
TRNSCRPT;BLOOD;ENSRNOG00000004206	TRNSCRPT	transcript-rna-seq	BLOOD	t30-blood-rna	ENSRNOG00000004206	NA	NA	male	1w	0.537426	0.143718	0.00018443	3.73944	NA	NA	6.09748e-07	5.33035e-05
TRNSCRPT;BLOOD;ENSRNOG00000004206	TRNSCRPT	transcript-rna-seq	BLOOD	t30-blood-rna	ENSRNOG00000004206	NA	NA	male	2w	0.65666	0.180513	0.000275036	3.63774	NA	NA	6.09748e-07	5.33035e-05
TRNSCRPT;BLOOD;ENSRNOG00000004206	TRNSCRPT	transcript-rna-seq	BLOOD	t30-blood-rna	ENSRNOG00000004206	NA	NA	male	4w	0.181153	0.125616	0.149269	1.44212	NA	NA	6.09748e-07	5.33035e-05
TRNSCRPT;BLOOD;ENSRNOG00000004206	TRNSCRPT	transcript-rna-seq	BLOOD	t30-blood-rna	ENSRNOG00000004206	NA	NA	male	8w	0.971712	0.172749	1.85519e-08	5.62499	NA	NA	6.09748e-07	5.33035e-05
TRNSCRPT;BLOOD;ENSRNOG00000004214	TRNSCRPT	transcript-rna-seq	BLOOD	t30-blood-rna	ENSRNOG00000004214	NA	NA	female	1w	-0.0243448	0.134109	0.855951	-0.18153	NA	NA	1.49571e-07	1.59744e-05
TRNSCRPT;BLOOD;ENSRNOG00000004214	TRNSCRPT	transcript-rna-seq	BLOOD	t30-blood-rna	ENSRNOG00000004214	NA	NA	female	2w	0.0757516	0.114897	0.509705	0.6593	NA	NA	1.49571e-07	1.59744e-05
TRNSCRPT;BLOOD;ENSRNOG00000004214	TRNSCRPT	transcript-rna-seq	BLOOD	t30-blood-rna	ENSRNOG00000004214	NA	NA	female	4w	-0.0366778	0.123762	0.766956	-0.29636	NA	NA	1.49571e-07	1.59744e-05
TRNSCRPT;BLOOD;ENSRNOG00000004214	TRNSCRPT	transcript-rna-seq	BLOOD	t30-blood-rna	ENSRNOG00000004214	NA	NA	female	8w	0.16129	0.0993945	0.104648	1.62273	NA	NA	1.49571e-07	1.59744e-05
TRNSCRPT;BLOOD;ENSRNOG00000004214	TRNSCRPT	transcript-rna-seq	BLOOD	t30-blood-rna	ENSRNOG00000004214	NA	NA	male	1w	0.135865	0.121225	0.26239	1.12076	NA	NA	1.49571e-07	1.59744e-05
TRNSCRPT;BLOOD;ENSRNOG00000004214	TRNSCRPT	transcript-rna-seq	BLOOD	t30-blood-rna	ENSRNOG00000004214	NA	NA	male	2w	0.120163	0.152244	0.429951	0.78928	NA	NA	1.49571e-07	1.59744e-05
TRNSCRPT;BLOOD;ENSRNOG00000004214	TRNSCRPT	transcript-rna-seq	BLOOD	t30-blood-rna	ENSRNOG00000004214	NA	NA	male	4w	0.296447	0.105921	0.00512982	2.79877	NA	NA	1.49571e-07	1.59744e-05
TRNSCRPT;BLOOD;ENSRNOG00000004214	TRNSCRPT	transcript-rna-seq	BLOOD	t30-blood-rna	ENSRNOG00000004214	NA	NA	male	8w	0.67072	0.145703	4.15766e-06	4.60334	NA	NA	1.49571e-07	1.59744e-05
TRNSCRPT;BLOOD;ENSRNOG00000004245	TRNSCRPT	transcript-rna-seq	BLOOD	t30-blood-rna	ENSRNOG00000004245	NA	NA	female	1w	-0.244793	0.678762	0.718364	-0.36065	NA	NA	0.00368456	0.0473473
TRNSCRPT;BLOOD;ENSRNOG00000004245	TRNSCRPT	transcript-rna-seq	BLOOD	t30-blood-rna	ENSRNOG00000004245	NA	NA	female	2w	-0.431939	0.582046	0.458023	-0.74211	NA	NA	0.00368456	0.0473473
TRNSCRPT;BLOOD;ENSRNOG00000004245	TRNSCRPT	transcript-rna-seq	BLOOD	t30-blood-rna	ENSRNOG00000004245	NA	NA	female	4w	-0.141236	0.625286	0.8213	-0.22587	NA	NA	0.00368456	0.0473473
TRNSCRPT;BLOOD;ENSRNOG00000004245	TRNSCRPT	transcript-rna-seq	BLOOD	t30-blood-rna	ENSRNOG00000004245	NA	NA	female	8w	0.747437	0.501048	0.135766	1.49175	NA	NA	0.00368456	0.0473473
TRNSCRPT;BLOOD;ENSRNOG00000004245	TRNSCRPT	transcript-rna-seq	BLOOD	t30-blood-rna	ENSRNOG00000004245	NA	NA	male	1w	-0.00663892	0.536263	0.990122	-0.01238	NA	NA	0.00368456	0.0473473
TRNSCRPT;BLOOD;ENSRNOG00000004245	TRNSCRPT	transcript-rna-seq	BLOOD	t30-blood-rna	ENSRNOG00000004245	NA	NA	male	2w	0.140127	0.669753	0.834275	0.20922	NA	NA	0.00368456	0.0473473
TRNSCRPT;BLOOD;ENSRNOG00000004245	TRNSCRPT	transcript-rna-seq	BLOOD	t30-blood-rna	ENSRNOG00000004245	NA	NA	male	4w	1.19116	0.462448	0.0100019	2.57576	NA	NA	0.00368456	0.0473473
TRNSCRPT;BLOOD;ENSRNOG00000004245	TRNSCRPT	transcript-rna-seq	BLOOD	t30-blood-rna	ENSRNOG00000004245	NA	NA	male	8w	1.24879	0.637181	0.0500119	1.95986	NA	NA	0.00368456	0.0473473
TRNSCRPT;BLOOD;ENSRNOG00000004252	TRNSCRPT	transcript-rna-seq	BLOOD	t30-blood-rna	ENSRNOG00000004252	NA	NA	female	1w	0.0565541	0.149812	0.705803	0.3775	NA	NA	5.75536e-08	7.20481e-06
TRNSCRPT;BLOOD;ENSRNOG00000004252	TRNSCRPT	transcript-rna-seq	BLOOD	t30-blood-rna	ENSRNOG00000004252	NA	NA	female	2w	0.0503616	0.128275	0.694611	0.39261	NA	NA	5.75536e-08	7.20481e-06
TRNSCRPT;BLOOD;ENSRNOG00000004252	TRNSCRPT	transcript-rna-seq	BLOOD	t30-blood-rna	ENSRNOG00000004252	NA	NA	female	4w	-0.0136442	0.138248	0.921381	-0.09869	NA	NA	5.75536e-08	7.20481e-06
TRNSCRPT;BLOOD;ENSRNOG00000004252	TRNSCRPT	transcript-rna-seq	BLOOD	t30-blood-rna	ENSRNOG00000004252	NA	NA	female	8w	0.235497	0.111031	0.0339212	2.12101	NA	NA	5.75536e-08	7.20481e-06
TRNSCRPT;BLOOD;ENSRNOG00000004252	TRNSCRPT	transcript-rna-seq	BLOOD	t30-blood-rna	ENSRNOG00000004252	NA	NA	male	1w	0.251176	0.0935445	0.0072508	2.6851	NA	NA	5.75536e-08	7.20481e-06
TRNSCRPT;BLOOD;ENSRNOG00000004252	TRNSCRPT	transcript-rna-seq	BLOOD	t30-blood-rna	ENSRNOG00000004252	NA	NA	male	2w	0.320514	0.117334	0.00630225	2.73163	NA	NA	5.75536e-08	7.20481e-06
TRNSCRPT;BLOOD;ENSRNOG00000004252	TRNSCRPT	transcript-rna-seq	BLOOD	t30-blood-rna	ENSRNOG00000004252	NA	NA	male	4w	0.282326	0.081636	0.000543504	3.45835	NA	NA	5.75536e-08	7.20481e-06
TRNSCRPT;BLOOD;ENSRNOG00000004252	TRNSCRPT	transcript-rna-seq	BLOOD	t30-blood-rna	ENSRNOG00000004252	NA	NA	male	8w	0.647097	0.112427	8.62764e-09	5.75571	NA	NA	5.75536e-08	7.20481e-06
TRNSCRPT;BLOOD;ENSRNOG00000004280	TRNSCRPT	transcript-rna-seq	BLOOD	t30-blood-rna	ENSRNOG00000004280	NA	NA	female	1w	-0.374075	0.178272	0.035875	-2.09834	NA	NA	0.00238814	0.0394481
TRNSCRPT;BLOOD;ENSRNOG00000004280	TRNSCRPT	transcript-rna-seq	BLOOD	t30-blood-rna	ENSRNOG00000004280	NA	NA	female	2w	-0.0753463	0.151676	0.619359	-0.49676	NA	NA	0.00238814	0.0394481
TRNSCRPT;BLOOD;ENSRNOG00000004280	TRNSCRPT	transcript-rna-seq	BLOOD	t30-blood-rna	ENSRNOG00000004280	NA	NA	female	4w	0.075138	0.163577	0.645987	0.45934	NA	NA	0.00238814	0.0394481
TRNSCRPT;BLOOD;ENSRNOG00000004280	TRNSCRPT	transcript-rna-seq	BLOOD	t30-blood-rna	ENSRNOG00000004280	NA	NA	female	8w	-0.0248149	0.131368	0.850174	-0.1889	NA	NA	0.00238814	0.0394481
TRNSCRPT;BLOOD;ENSRNOG00000004280	TRNSCRPT	transcript-rna-seq	BLOOD	t30-blood-rna	ENSRNOG00000004280	NA	NA	male	1w	0.282176	0.193426	0.144611	1.45883	NA	NA	0.00238814	0.0394481
TRNSCRPT;BLOOD;ENSRNOG00000004280	TRNSCRPT	transcript-rna-seq	BLOOD	t30-blood-rna	ENSRNOG00000004280	NA	NA	male	2w	-0.175524	0.243609	0.471208	-0.72051	NA	NA	0.00238814	0.0394481
TRNSCRPT;BLOOD;ENSRNOG00000004280	TRNSCRPT	transcript-rna-seq	BLOOD	t30-blood-rna	ENSRNOG00000004280	NA	NA	male	4w	0.0612436	0.169018	0.717091	0.36235	NA	NA	0.00238814	0.0394481
TRNSCRPT;BLOOD;ENSRNOG00000004280	TRNSCRPT	transcript-rna-seq	BLOOD	t30-blood-rna	ENSRNOG00000004280	NA	NA	male	8w	0.373679	0.232858	0.108548	1.60475	NA	NA	0.00238814	0.0394481
TRNSCRPT;BLOOD;ENSRNOG00000004312	TRNSCRPT	transcript-rna-seq	BLOOD	t30-blood-rna	ENSRNOG00000004312	NA	NA	female	1w	-0.264125	0.244923	0.280855	-1.0784	NA	NA	0.00309106	0.0418818
TRNSCRPT;BLOOD;ENSRNOG00000004312	TRNSCRPT	transcript-rna-seq	BLOOD	t30-blood-rna	ENSRNOG00000004312	NA	NA	female	2w	-0.395668	0.208069	0.0572204	-1.90162	NA	NA	0.00309106	0.0418818
TRNSCRPT;BLOOD;ENSRNOG00000004312	TRNSCRPT	transcript-rna-seq	BLOOD	t30-blood-rna	ENSRNOG00000004312	NA	NA	female	4w	-0.335842	0.225493	0.136391	-1.48937	NA	NA	0.00309106	0.0418818
TRNSCRPT;BLOOD;ENSRNOG00000004312	TRNSCRPT	transcript-rna-seq	BLOOD	t30-blood-rna	ENSRNOG00000004312	NA	NA	female	8w	-0.383388	0.180535	0.0337021	-2.12362	NA	NA	0.00309106	0.0418818
TRNSCRPT;BLOOD;ENSRNOG00000004312	TRNSCRPT	transcript-rna-seq	BLOOD	t30-blood-rna	ENSRNOG00000004312	NA	NA	male	1w	-0.462114	0.153579	0.00262148	-3.00896	NA	NA	0.00309106	0.0418818
TRNSCRPT;BLOOD;ENSRNOG00000004312	TRNSCRPT	transcript-rna-seq	BLOOD	t30-blood-rna	ENSRNOG00000004312	NA	NA	male	2w	-0.499722	0.192906	0.00958379	-2.5905	NA	NA	0.00309106	0.0418818
TRNSCRPT;BLOOD;ENSRNOG00000004312	TRNSCRPT	transcript-rna-seq	BLOOD	t30-blood-rna	ENSRNOG00000004312	NA	NA	male	4w	-0.174566	0.132257	0.18687	-1.3199	NA	NA	0.00309106	0.0418818
TRNSCRPT;BLOOD;ENSRNOG00000004312	TRNSCRPT	transcript-rna-seq	BLOOD	t30-blood-rna	ENSRNOG00000004312	NA	NA	male	8w	-0.0192037	0.184878	0.917271	-0.10387	NA	NA	0.00309106	0.0418818
TRNSCRPT;BLOOD;ENSRNOG00000004317	TRNSCRPT	transcript-rna-seq	BLOOD	t30-blood-rna	ENSRNOG00000004317	NA	NA	female	1w	-0.396521	0.273862	0.147649	-1.44789	NA	NA	5.11217e-05	0.00223816
TRNSCRPT;BLOOD;ENSRNOG00000004317	TRNSCRPT	transcript-rna-seq	BLOOD	t30-blood-rna	ENSRNOG00000004317	NA	NA	female	2w	-0.0956076	0.233681	0.682438	-0.40914	NA	NA	5.11217e-05	0.00223816
TRNSCRPT;BLOOD;ENSRNOG00000004317	TRNSCRPT	transcript-rna-seq	BLOOD	t30-blood-rna	ENSRNOG00000004317	NA	NA	female	4w	-0.273013	0.25229	0.279191	-1.08214	NA	NA	5.11217e-05	0.00223816
TRNSCRPT;BLOOD;ENSRNOG00000004317	TRNSCRPT	transcript-rna-seq	BLOOD	t30-blood-rna	ENSRNOG00000004317	NA	NA	female	8w	-0.00693038	0.202429	0.972689	-0.03424	NA	NA	5.11217e-05	0.00223816
TRNSCRPT;BLOOD;ENSRNOG00000004317	TRNSCRPT	transcript-rna-seq	BLOOD	t30-blood-rna	ENSRNOG00000004317	NA	NA	male	1w	0.169286	0.186288	0.363491	0.90873	NA	NA	5.11217e-05	0.00223816
TRNSCRPT;BLOOD;ENSRNOG00000004317	TRNSCRPT	transcript-rna-seq	BLOOD	t30-blood-rna	ENSRNOG00000004317	NA	NA	male	2w	0.178672	0.233541	0.444238	0.76506	NA	NA	5.11217e-05	0.00223816
TRNSCRPT;BLOOD;ENSRNOG00000004317	TRNSCRPT	transcript-rna-seq	BLOOD	t30-blood-rna	ENSRNOG00000004317	NA	NA	male	4w	0.20631	0.161909	0.20258	1.27423	NA	NA	5.11217e-05	0.00223816
TRNSCRPT;BLOOD;ENSRNOG00000004317	TRNSCRPT	transcript-rna-seq	BLOOD	t30-blood-rna	ENSRNOG00000004317	NA	NA	male	8w	0.924028	0.223022	3.42471e-05	4.14321	NA	NA	5.11217e-05	0.00223816
TRNSCRPT;BLOOD;ENSRNOG00000004341	TRNSCRPT	transcript-rna-seq	BLOOD	t30-blood-rna	ENSRNOG00000004341	NA	NA	female	1w	-0.200303	0.299381	0.503459	-0.66906	NA	NA	6.54895e-08	7.99563e-06
TRNSCRPT;BLOOD;ENSRNOG00000004341	TRNSCRPT	transcript-rna-seq	BLOOD	t30-blood-rna	ENSRNOG00000004341	NA	NA	female	2w	-0.185386	0.256246	0.469393	-0.72347	NA	NA	6.54895e-08	7.99563e-06
TRNSCRPT;BLOOD;ENSRNOG00000004341	TRNSCRPT	transcript-rna-seq	BLOOD	t30-blood-rna	ENSRNOG00000004341	NA	NA	female	4w	-0.579989	0.276979	0.0362619	-2.09398	NA	NA	6.54895e-08	7.99563e-06
TRNSCRPT;BLOOD;ENSRNOG00000004341	TRNSCRPT	transcript-rna-seq	BLOOD	t30-blood-rna	ENSRNOG00000004341	NA	NA	female	8w	0.150212	0.222014	0.498666	0.67659	NA	NA	6.54895e-08	7.99563e-06
TRNSCRPT;BLOOD;ENSRNOG00000004341	TRNSCRPT	transcript-rna-seq	BLOOD	t30-blood-rna	ENSRNOG00000004341	NA	NA	male	1w	0.891166	0.23461	0.000145572	3.7985	NA	NA	6.54895e-08	7.99563e-06
TRNSCRPT;BLOOD;ENSRNOG00000004341	TRNSCRPT	transcript-rna-seq	BLOOD	t30-blood-rna	ENSRNOG00000004341	NA	NA	male	2w	1.02391	0.294109	0.00049877	3.48142	NA	NA	6.54895e-08	7.99563e-06
TRNSCRPT;BLOOD;ENSRNOG00000004341	TRNSCRPT	transcript-rna-seq	BLOOD	t30-blood-rna	ENSRNOG00000004341	NA	NA	male	4w	0.270873	0.204979	0.186346	1.32147	NA	NA	6.54895e-08	7.99563e-06
TRNSCRPT;BLOOD;ENSRNOG00000004341	TRNSCRPT	transcript-rna-seq	BLOOD	t30-blood-rna	ENSRNOG00000004341	NA	NA	male	8w	1.64539	0.281754	5.22655e-09	5.83979	NA	NA	6.54895e-08	7.99563e-06
TRNSCRPT;BLOOD;ENSRNOG00000004364	TRNSCRPT	transcript-rna-seq	BLOOD	t30-blood-rna	ENSRNOG00000004364	NA	NA	female	1w	-0.398711	0.19782	0.0438496	-2.01553	NA	NA	5.49514e-14	8.00418e-11
TRNSCRPT;BLOOD;ENSRNOG00000004364	TRNSCRPT	transcript-rna-seq	BLOOD	t30-blood-rna	ENSRNOG00000004364	NA	NA	female	2w	-0.0673719	0.168857	0.689902	-0.39899	NA	NA	5.49514e-14	8.00418e-11
TRNSCRPT;BLOOD;ENSRNOG00000004364	TRNSCRPT	transcript-rna-seq	BLOOD	t30-blood-rna	ENSRNOG00000004364	NA	NA	female	4w	-0.218111	0.182236	0.231361	-1.19686	NA	NA	5.49514e-14	8.00418e-11
TRNSCRPT;BLOOD;ENSRNOG00000004364	TRNSCRPT	transcript-rna-seq	BLOOD	t30-blood-rna	ENSRNOG00000004364	NA	NA	female	8w	0.00450225	0.146439	0.975473	0.03074	NA	NA	5.49514e-14	8.00418e-11
TRNSCRPT;BLOOD;ENSRNOG00000004364	TRNSCRPT	transcript-rna-seq	BLOOD	t30-blood-rna	ENSRNOG00000004364	NA	NA	male	1w	0.259883	0.107176	0.0153156	2.42483	NA	NA	5.49514e-14	8.00418e-11
TRNSCRPT;BLOOD;ENSRNOG00000004364	TRNSCRPT	transcript-rna-seq	BLOOD	t30-blood-rna	ENSRNOG00000004364	NA	NA	male	2w	0.210528	0.134652	0.117935	1.5635	NA	NA	5.49514e-14	8.00418e-11
TRNSCRPT;BLOOD;ENSRNOG00000004364	TRNSCRPT	transcript-rna-seq	BLOOD	t30-blood-rna	ENSRNOG00000004364	NA	NA	male	4w	0.16372	0.0933021	0.079305	1.75473	NA	NA	5.49514e-14	8.00418e-11
TRNSCRPT;BLOOD;ENSRNOG00000004364	TRNSCRPT	transcript-rna-seq	BLOOD	t30-blood-rna	ENSRNOG00000004364	NA	NA	male	8w	0.885759	0.128432	5.32274e-12	6.89669	NA	NA	5.49514e-14	8.00418e-11
TRNSCRPT;BLOOD;ENSRNOG00000004382	TRNSCRPT	transcript-rna-seq	BLOOD	t30-blood-rna	ENSRNOG00000004382	NA	NA	female	1w	0.33942	0.193071	0.0787474	1.758	NA	NA	7.95707e-07	7.45438e-05
TRNSCRPT;BLOOD;ENSRNOG00000004382	TRNSCRPT	transcript-rna-seq	BLOOD	t30-blood-rna	ENSRNOG00000004382	NA	NA	female	2w	0.0984879	0.165443	0.551646	0.5953	NA	NA	7.95707e-07	7.45438e-05
TRNSCRPT;BLOOD;ENSRNOG00000004382	TRNSCRPT	transcript-rna-seq	BLOOD	t30-blood-rna	ENSRNOG00000004382	NA	NA	female	4w	-0.0639693	0.178363	0.71986	-0.35865	NA	NA	7.95707e-07	7.45438e-05
TRNSCRPT;BLOOD;ENSRNOG00000004382	TRNSCRPT	transcript-rna-seq	BLOOD	t30-blood-rna	ENSRNOG00000004382	NA	NA	female	8w	0.269536	0.143207	0.0598165	1.88214	NA	NA	7.95707e-07	7.45438e-05
TRNSCRPT;BLOOD;ENSRNOG00000004382	TRNSCRPT	transcript-rna-seq	BLOOD	t30-blood-rna	ENSRNOG00000004382	NA	NA	male	1w	0.605037	0.142823	2.27249e-05	4.23628	NA	NA	7.95707e-07	7.45438e-05
TRNSCRPT;BLOOD;ENSRNOG00000004382	TRNSCRPT	transcript-rna-seq	BLOOD	t30-blood-rna	ENSRNOG00000004382	NA	NA	male	2w	0.732722	0.179229	4.34734e-05	4.0882	NA	NA	7.95707e-07	7.45438e-05
TRNSCRPT;BLOOD;ENSRNOG00000004382	TRNSCRPT	transcript-rna-seq	BLOOD	t30-blood-rna	ENSRNOG00000004382	NA	NA	male	4w	0.254606	0.124819	0.0413694	2.03981	NA	NA	7.95707e-07	7.45438e-05
TRNSCRPT;BLOOD;ENSRNOG00000004382	TRNSCRPT	transcript-rna-seq	BLOOD	t30-blood-rna	ENSRNOG00000004382	NA	NA	male	8w	0.902995	0.171746	1.45845e-07	5.25773	NA	NA	7.95707e-07	7.45438e-05
TRNSCRPT;BLOOD;ENSRNOG00000004414	TRNSCRPT	transcript-rna-seq	BLOOD	t30-blood-rna	ENSRNOG00000004414	NA	NA	female	1w	-0.403366	0.219234	0.0657847	-1.83989	NA	NA	7.05584e-06	0.000460667
TRNSCRPT;BLOOD;ENSRNOG00000004414	TRNSCRPT	transcript-rna-seq	BLOOD	t30-blood-rna	ENSRNOG00000004414	NA	NA	female	2w	-0.344353	0.187481	0.0662488	-1.83674	NA	NA	7.05584e-06	0.000460667
TRNSCRPT;BLOOD;ENSRNOG00000004414	TRNSCRPT	transcript-rna-seq	BLOOD	t30-blood-rna	ENSRNOG00000004414	NA	NA	female	4w	-0.472742	0.202245	0.0194149	-2.33747	NA	NA	7.05584e-06	0.000460667
TRNSCRPT;BLOOD;ENSRNOG00000004414	TRNSCRPT	transcript-rna-seq	BLOOD	t30-blood-rna	ENSRNOG00000004414	NA	NA	female	8w	-0.0861368	0.162188	0.595355	-0.53109	NA	NA	7.05584e-06	0.000460667
TRNSCRPT;BLOOD;ENSRNOG00000004414	TRNSCRPT	transcript-rna-seq	BLOOD	t30-blood-rna	ENSRNOG00000004414	NA	NA	male	1w	0.0906625	0.154777	0.558035	0.58576	NA	NA	7.05584e-06	0.000460667
TRNSCRPT;BLOOD;ENSRNOG00000004414	TRNSCRPT	transcript-rna-seq	BLOOD	t30-blood-rna	ENSRNOG00000004414	NA	NA	male	2w	0.13846	0.194075	0.475578	0.71343	NA	NA	7.05584e-06	0.000460667
TRNSCRPT;BLOOD;ENSRNOG00000004414	TRNSCRPT	transcript-rna-seq	BLOOD	t30-blood-rna	ENSRNOG00000004414	NA	NA	male	4w	0.111091	0.134709	0.409557	0.82467	NA	NA	7.05584e-06	0.000460667
TRNSCRPT;BLOOD;ENSRNOG00000004414	TRNSCRPT	transcript-rna-seq	BLOOD	t30-blood-rna	ENSRNOG00000004414	NA	NA	male	8w	0.779487	0.185663	2.68807e-05	4.1984	NA	NA	7.05584e-06	0.000460667
TRNSCRPT;BLOOD;ENSRNOG00000004417	TRNSCRPT	transcript-rna-seq	BLOOD	t30-blood-rna	ENSRNOG00000004417	NA	NA	female	1w	0.397322	0.337433	0.239002	1.17748	NA	NA	3.36225e-06	0.000216312
TRNSCRPT;BLOOD;ENSRNOG00000004417	TRNSCRPT	transcript-rna-seq	BLOOD	t30-blood-rna	ENSRNOG00000004417	NA	NA	female	2w	0.215376	0.289227	0.456476	0.74466	NA	NA	3.36225e-06	0.000216312
TRNSCRPT;BLOOD;ENSRNOG00000004417	TRNSCRPT	transcript-rna-seq	BLOOD	t30-blood-rna	ENSRNOG00000004417	NA	NA	female	4w	-0.0492369	0.311447	0.874385	-0.15809	NA	NA	3.36225e-06	0.000216312
TRNSCRPT;BLOOD;ENSRNOG00000004417	TRNSCRPT	transcript-rna-seq	BLOOD	t30-blood-rna	ENSRNOG00000004417	NA	NA	female	8w	0.457631	0.250117	0.0673	1.82967	NA	NA	3.36225e-06	0.000216312
TRNSCRPT;BLOOD;ENSRNOG00000004417	TRNSCRPT	transcript-rna-seq	BLOOD	t30-blood-rna	ENSRNOG00000004417	NA	NA	male	1w	0.740799	0.171164	1.50466e-05	4.328	NA	NA	3.36225e-06	0.000216312
TRNSCRPT;BLOOD;ENSRNOG00000004417	TRNSCRPT	transcript-rna-seq	BLOOD	t30-blood-rna	ENSRNOG00000004417	NA	NA	male	2w	1.03633	0.214976	1.43058e-06	4.8207	NA	NA	3.36225e-06	0.000216312
TRNSCRPT;BLOOD;ENSRNOG00000004417	TRNSCRPT	transcript-rna-seq	BLOOD	t30-blood-rna	ENSRNOG00000004417	NA	NA	male	4w	0.267839	0.149607	0.0734086	1.79028	NA	NA	3.36225e-06	0.000216312
TRNSCRPT;BLOOD;ENSRNOG00000004417	TRNSCRPT	transcript-rna-seq	BLOOD	t30-blood-rna	ENSRNOG00000004417	NA	NA	male	8w	1.0319	0.20574	5.28871e-07	5.01553	NA	NA	3.36225e-06	0.000216312
TRNSCRPT;BLOOD;ENSRNOG00000004426	TRNSCRPT	transcript-rna-seq	BLOOD	t30-blood-rna	ENSRNOG00000004426	NA	NA	female	1w	-0.0345886	0.158155	0.826883	-0.2187	NA	NA	7.4307e-07	7.26166e-05
TRNSCRPT;BLOOD;ENSRNOG00000004426	TRNSCRPT	transcript-rna-seq	BLOOD	t30-blood-rna	ENSRNOG00000004426	NA	NA	female	2w	-0.00229542	0.135518	0.986486	-0.01694	NA	NA	7.4307e-07	7.26166e-05
TRNSCRPT;BLOOD;ENSRNOG00000004426	TRNSCRPT	transcript-rna-seq	BLOOD	t30-blood-rna	ENSRNOG00000004426	NA	NA	female	4w	-0.107712	0.145962	0.460549	-0.73794	NA	NA	7.4307e-07	7.26166e-05
TRNSCRPT;BLOOD;ENSRNOG00000004426	TRNSCRPT	transcript-rna-seq	BLOOD	t30-blood-rna	ENSRNOG00000004426	NA	NA	female	8w	0.219866	0.11721	0.0606793	1.87582	NA	NA	7.4307e-07	7.26166e-05
TRNSCRPT;BLOOD;ENSRNOG00000004426	TRNSCRPT	transcript-rna-seq	BLOOD	t30-blood-rna	ENSRNOG00000004426	NA	NA	male	1w	0.29282	0.115026	0.010906	2.5457	NA	NA	7.4307e-07	7.26166e-05
TRNSCRPT;BLOOD;ENSRNOG00000004426	TRNSCRPT	transcript-rna-seq	BLOOD	t30-blood-rna	ENSRNOG00000004426	NA	NA	male	2w	0.347157	0.144439	0.0162398	2.40348	NA	NA	7.4307e-07	7.26166e-05
TRNSCRPT;BLOOD;ENSRNOG00000004426	TRNSCRPT	transcript-rna-seq	BLOOD	t30-blood-rna	ENSRNOG00000004426	NA	NA	male	4w	0.284508	0.100512	0.00464608	2.8306	NA	NA	7.4307e-07	7.26166e-05
TRNSCRPT;BLOOD;ENSRNOG00000004426	TRNSCRPT	transcript-rna-seq	BLOOD	t30-blood-rna	ENSRNOG00000004426	NA	NA	male	8w	0.727309	0.138247	1.43312e-07	5.26095	NA	NA	7.4307e-07	7.26166e-05
TRNSCRPT;BLOOD;ENSRNOG00000004441	TRNSCRPT	transcript-rna-seq	BLOOD	t30-blood-rna	ENSRNOG00000004441	NA	NA	female	1w	-0.443564	0.234799	0.0588752	-1.88912	NA	NA	0.000421389	0.0101467
TRNSCRPT;BLOOD;ENSRNOG00000004441	TRNSCRPT	transcript-rna-seq	BLOOD	t30-blood-rna	ENSRNOG00000004441	NA	NA	female	2w	-0.44358	0.200938	0.0272759	-2.20755	NA	NA	0.000421389	0.0101467
TRNSCRPT;BLOOD;ENSRNOG00000004441	TRNSCRPT	transcript-rna-seq	BLOOD	t30-blood-rna	ENSRNOG00000004441	NA	NA	female	4w	-0.231343	0.216393	0.28503	-1.06909	NA	NA	0.000421389	0.0101467
TRNSCRPT;BLOOD;ENSRNOG00000004441	TRNSCRPT	transcript-rna-seq	BLOOD	t30-blood-rna	ENSRNOG00000004441	NA	NA	female	8w	-0.263471	0.173786	0.129504	-1.51606	NA	NA	0.000421389	0.0101467
TRNSCRPT;BLOOD;ENSRNOG00000004441	TRNSCRPT	transcript-rna-seq	BLOOD	t30-blood-rna	ENSRNOG00000004441	NA	NA	male	1w	-0.598908	0.166112	0.000311608	-3.60545	NA	NA	0.000421389	0.0101467
TRNSCRPT;BLOOD;ENSRNOG00000004441	TRNSCRPT	transcript-rna-seq	BLOOD	t30-blood-rna	ENSRNOG00000004441	NA	NA	male	2w	-0.58587	0.208564	0.00496854	-2.80907	NA	NA	0.000421389	0.0101467
TRNSCRPT;BLOOD;ENSRNOG00000004441	TRNSCRPT	transcript-rna-seq	BLOOD	t30-blood-rna	ENSRNOG00000004441	NA	NA	male	4w	-0.645277	0.145133	8.74379e-06	-4.44611	NA	NA	0.000421389	0.0101467
TRNSCRPT;BLOOD;ENSRNOG00000004441	TRNSCRPT	transcript-rna-seq	BLOOD	t30-blood-rna	ENSRNOG00000004441	NA	NA	male	8w	-0.475717	0.200251	0.0175206	-2.3756	NA	NA	0.000421389	0.0101467
TRNSCRPT;BLOOD;ENSRNOG00000004444	TRNSCRPT	transcript-rna-seq	BLOOD	t30-blood-rna	ENSRNOG00000004444	NA	NA	female	1w	0.270762	0.138879	0.0512205	1.94963	NA	NA	1.73752e-06	0.000145578
TRNSCRPT;BLOOD;ENSRNOG00000004444	TRNSCRPT	transcript-rna-seq	BLOOD	t30-blood-rna	ENSRNOG00000004444	NA	NA	female	2w	0.0177093	0.118733	0.881434	0.14915	NA	NA	1.73752e-06	0.000145578
TRNSCRPT;BLOOD;ENSRNOG00000004444	TRNSCRPT	transcript-rna-seq	BLOOD	t30-blood-rna	ENSRNOG00000004444	NA	NA	female	4w	0.203588	0.128018	0.111764	1.59031	NA	NA	1.73752e-06	0.000145578
TRNSCRPT;BLOOD;ENSRNOG00000004444	TRNSCRPT	transcript-rna-seq	BLOOD	t30-blood-rna	ENSRNOG00000004444	NA	NA	female	8w	-0.144247	0.103203	0.1622	-1.39771	NA	NA	1.73752e-06	0.000145578
TRNSCRPT;BLOOD;ENSRNOG00000004444	TRNSCRPT	transcript-rna-seq	BLOOD	t30-blood-rna	ENSRNOG00000004444	NA	NA	male	1w	0.319328	0.107244	0.0029054	2.97757	NA	NA	1.73752e-06	0.000145578
TRNSCRPT;BLOOD;ENSRNOG00000004444	TRNSCRPT	transcript-rna-seq	BLOOD	t30-blood-rna	ENSRNOG00000004444	NA	NA	male	2w	0.443915	0.134378	0.00095495	3.30347	NA	NA	1.73752e-06	0.000145578
TRNSCRPT;BLOOD;ENSRNOG00000004444	TRNSCRPT	transcript-rna-seq	BLOOD	t30-blood-rna	ENSRNOG00000004444	NA	NA	male	4w	0.3414	0.0932513	0.000251163	3.66107	NA	NA	1.73752e-06	0.000145578
TRNSCRPT;BLOOD;ENSRNOG00000004444	TRNSCRPT	transcript-rna-seq	BLOOD	t30-blood-rna	ENSRNOG00000004444	NA	NA	male	8w	0.0388818	0.130067	0.764989	0.29894	NA	NA	1.73752e-06	0.000145578
TRNSCRPT;BLOOD;ENSRNOG00000004466	TRNSCRPT	transcript-rna-seq	BLOOD	t30-blood-rna	ENSRNOG00000004466	NA	NA	female	1w	0.204408	0.248561	0.410869	0.82237	NA	NA	1.27552e-05	0.000667508
TRNSCRPT;BLOOD;ENSRNOG00000004466	TRNSCRPT	transcript-rna-seq	BLOOD	t30-blood-rna	ENSRNOG00000004466	NA	NA	female	2w	0.0781158	0.212967	0.71377	0.3668	NA	NA	1.27552e-05	0.000667508
TRNSCRPT;BLOOD;ENSRNOG00000004466	TRNSCRPT	transcript-rna-seq	BLOOD	t30-blood-rna	ENSRNOG00000004466	NA	NA	female	4w	-0.256398	0.229609	0.264135	-1.11667	NA	NA	1.27552e-05	0.000667508
TRNSCRPT;BLOOD;ENSRNOG00000004466	TRNSCRPT	transcript-rna-seq	BLOOD	t30-blood-rna	ENSRNOG00000004466	NA	NA	female	8w	0.323622	0.184266	0.0790423	1.75627	NA	NA	1.27552e-05	0.000667508
TRNSCRPT;BLOOD;ENSRNOG00000004466	TRNSCRPT	transcript-rna-seq	BLOOD	t30-blood-rna	ENSRNOG00000004466	NA	NA	male	1w	0.627175	0.201763	0.00188052	3.10848	NA	NA	1.27552e-05	0.000667508
TRNSCRPT;BLOOD;ENSRNOG00000004466	TRNSCRPT	transcript-rna-seq	BLOOD	t30-blood-rna	ENSRNOG00000004466	NA	NA	male	2w	0.795421	0.253303	0.00168838	3.14019	NA	NA	1.27552e-05	0.000667508
TRNSCRPT;BLOOD;ENSRNOG00000004466	TRNSCRPT	transcript-rna-seq	BLOOD	t30-blood-rna	ENSRNOG00000004466	NA	NA	male	4w	0.153496	0.176386	0.384177	0.87023	NA	NA	1.27552e-05	0.000667508
TRNSCRPT;BLOOD;ENSRNOG00000004466	TRNSCRPT	transcript-rna-seq	BLOOD	t30-blood-rna	ENSRNOG00000004466	NA	NA	male	8w	1.12102	0.242459	3.7727e-06	4.62353	NA	NA	1.27552e-05	0.000667508
TRNSCRPT;BLOOD;ENSRNOG00000004474	TRNSCRPT	transcript-rna-seq	BLOOD	t30-blood-rna	ENSRNOG00000004474	NA	NA	female	1w	-0.0080489	0.235838	0.972774	-0.03413	NA	NA	0.000240281	0.00754616
TRNSCRPT;BLOOD;ENSRNOG00000004474	TRNSCRPT	transcript-rna-seq	BLOOD	t30-blood-rna	ENSRNOG00000004474	NA	NA	female	2w	-0.264562	0.20219	0.19071	-1.30848	NA	NA	0.000240281	0.00754616
TRNSCRPT;BLOOD;ENSRNOG00000004474	TRNSCRPT	transcript-rna-seq	BLOOD	t30-blood-rna	ENSRNOG00000004474	NA	NA	female	4w	-0.375564	0.218054	0.0850068	-1.72235	NA	NA	0.000240281	0.00754616
TRNSCRPT;BLOOD;ENSRNOG00000004474	TRNSCRPT	transcript-rna-seq	BLOOD	t30-blood-rna	ENSRNOG00000004474	NA	NA	female	8w	0.145567	0.174795	0.404965	0.83279	NA	NA	0.000240281	0.00754616
TRNSCRPT;BLOOD;ENSRNOG00000004474	TRNSCRPT	transcript-rna-seq	BLOOD	t30-blood-rna	ENSRNOG00000004474	NA	NA	male	1w	0.558446	0.145521	0.000124258	3.83757	NA	NA	0.000240281	0.00754616
TRNSCRPT;BLOOD;ENSRNOG00000004474	TRNSCRPT	transcript-rna-seq	BLOOD	t30-blood-rna	ENSRNOG00000004474	NA	NA	male	2w	0.667624	0.182319	0.000250412	3.66184	NA	NA	0.000240281	0.00754616
TRNSCRPT;BLOOD;ENSRNOG00000004474	TRNSCRPT	transcript-rna-seq	BLOOD	t30-blood-rna	ENSRNOG00000004474	NA	NA	male	4w	0.293615	0.127078	0.02086	2.31051	NA	NA	0.000240281	0.00754616
TRNSCRPT;BLOOD;ENSRNOG00000004474	TRNSCRPT	transcript-rna-seq	BLOOD	t30-blood-rna	ENSRNOG00000004474	NA	NA	male	8w	0.694287	0.175396	7.54576e-05	3.95839	NA	NA	0.000240281	0.00754616
TRNSCRPT;BLOOD;ENSRNOG00000004487	TRNSCRPT	transcript-rna-seq	BLOOD	t30-blood-rna	ENSRNOG00000004487	NA	NA	female	1w	1.07792	0.50428	0.0325539	2.13754	NA	NA	0.00018664	0.00623243
TRNSCRPT;BLOOD;ENSRNOG00000004487	TRNSCRPT	transcript-rna-seq	BLOOD	t30-blood-rna	ENSRNOG00000004487	NA	NA	female	2w	0.705809	0.434158	0.104015	1.62569	NA	NA	0.00018664	0.00623243
TRNSCRPT;BLOOD;ENSRNOG00000004487	TRNSCRPT	transcript-rna-seq	BLOOD	t30-blood-rna	ENSRNOG00000004487	NA	NA	female	4w	0.455831	0.469235	0.331332	0.97143	NA	NA	0.00018664	0.00623243
TRNSCRPT;BLOOD;ENSRNOG00000004487	TRNSCRPT	transcript-rna-seq	BLOOD	t30-blood-rna	ENSRNOG00000004487	NA	NA	female	8w	1.03264	0.37756	0.00623734	2.73504	NA	NA	0.00018664	0.00623243
TRNSCRPT;BLOOD;ENSRNOG00000004487	TRNSCRPT	transcript-rna-seq	BLOOD	t30-blood-rna	ENSRNOG00000004487	NA	NA	male	1w	0.588246	0.340364	0.0839373	1.72828	NA	NA	0.00018664	0.00623243
TRNSCRPT;BLOOD;ENSRNOG00000004487	TRNSCRPT	transcript-rna-seq	BLOOD	t30-blood-rna	ENSRNOG00000004487	NA	NA	male	2w	1.1726	0.418679	0.00509921	2.8007	NA	NA	0.00018664	0.00623243
TRNSCRPT;BLOOD;ENSRNOG00000004487	TRNSCRPT	transcript-rna-seq	BLOOD	t30-blood-rna	ENSRNOG00000004487	NA	NA	male	4w	0.410727	0.298163	0.16835	1.37752	NA	NA	0.00018664	0.00623243
TRNSCRPT;BLOOD;ENSRNOG00000004487	TRNSCRPT	transcript-rna-seq	BLOOD	t30-blood-rna	ENSRNOG00000004487	NA	NA	male	8w	1.71411	0.402779	2.08378e-05	4.25572	NA	NA	0.00018664	0.00623243
TRNSCRPT;BLOOD;ENSRNOG00000004526	TRNSCRPT	transcript-rna-seq	BLOOD	t30-blood-rna	ENSRNOG00000004526	NA	NA	female	1w	0.112211	0.160373	0.484122	0.69969	NA	NA	1.26312e-05	0.000662908
TRNSCRPT;BLOOD;ENSRNOG00000004526	TRNSCRPT	transcript-rna-seq	BLOOD	t30-blood-rna	ENSRNOG00000004526	NA	NA	female	2w	0.194016	0.137316	0.157681	1.41292	NA	NA	1.26312e-05	0.000662908
TRNSCRPT;BLOOD;ENSRNOG00000004526	TRNSCRPT	transcript-rna-seq	BLOOD	t30-blood-rna	ENSRNOG00000004526	NA	NA	female	4w	0.0459925	0.147996	0.755976	0.31077	NA	NA	1.26312e-05	0.000662908
TRNSCRPT;BLOOD;ENSRNOG00000004526	TRNSCRPT	transcript-rna-seq	BLOOD	t30-blood-rna	ENSRNOG00000004526	NA	NA	female	8w	0.276181	0.11886	0.0201484	2.32357	NA	NA	1.26312e-05	0.000662908
TRNSCRPT;BLOOD;ENSRNOG00000004526	TRNSCRPT	transcript-rna-seq	BLOOD	t30-blood-rna	ENSRNOG00000004526	NA	NA	male	1w	0.307718	0.110082	0.0051841	2.79537	NA	NA	1.26312e-05	0.000662908
TRNSCRPT;BLOOD;ENSRNOG00000004526	TRNSCRPT	transcript-rna-seq	BLOOD	t30-blood-rna	ENSRNOG00000004526	NA	NA	male	2w	0.395003	0.138131	0.00424147	2.85962	NA	NA	1.26312e-05	0.000662908
TRNSCRPT;BLOOD;ENSRNOG00000004526	TRNSCRPT	transcript-rna-seq	BLOOD	t30-blood-rna	ENSRNOG00000004526	NA	NA	male	4w	0.196584	0.0961491	0.0408971	2.04457	NA	NA	1.26312e-05	0.000662908
TRNSCRPT;BLOOD;ENSRNOG00000004526	TRNSCRPT	transcript-rna-seq	BLOOD	t30-blood-rna	ENSRNOG00000004526	NA	NA	male	8w	0.686173	0.132318	2.15107e-07	5.18579	NA	NA	1.26312e-05	0.000662908
TRNSCRPT;BLOOD;ENSRNOG00000004549	TRNSCRPT	transcript-rna-seq	BLOOD	t30-blood-rna	ENSRNOG00000004549	NA	NA	female	1w	0.0158737	0.292692	0.956749	0.05423	NA	NA	0.000282773	0.00854976
TRNSCRPT;BLOOD;ENSRNOG00000004549	TRNSCRPT	transcript-rna-seq	BLOOD	t30-blood-rna	ENSRNOG00000004549	NA	NA	female	2w	-0.167812	0.2509	0.503597	-0.66884	NA	NA	0.000282773	0.00854976
TRNSCRPT;BLOOD;ENSRNOG00000004549	TRNSCRPT	transcript-rna-seq	BLOOD	t30-blood-rna	ENSRNOG00000004549	NA	NA	female	4w	-0.387634	0.270886	0.152434	-1.43099	NA	NA	0.000282773	0.00854976
TRNSCRPT;BLOOD;ENSRNOG00000004549	TRNSCRPT	transcript-rna-seq	BLOOD	t30-blood-rna	ENSRNOG00000004549	NA	NA	female	8w	0.186426	0.216813	0.389875	0.85984	NA	NA	0.000282773	0.00854976
TRNSCRPT;BLOOD;ENSRNOG00000004549	TRNSCRPT	transcript-rna-seq	BLOOD	t30-blood-rna	ENSRNOG00000004549	NA	NA	male	1w	0.563365	0.227097	0.0131116	2.48072	NA	NA	0.000282773	0.00854976
TRNSCRPT;BLOOD;ENSRNOG00000004549	TRNSCRPT	transcript-rna-seq	BLOOD	t30-blood-rna	ENSRNOG00000004549	NA	NA	male	2w	0.990948	0.283869	0.00048146	3.49086	NA	NA	0.000282773	0.00854976
TRNSCRPT;BLOOD;ENSRNOG00000004549	TRNSCRPT	transcript-rna-seq	BLOOD	t30-blood-rna	ENSRNOG00000004549	NA	NA	male	4w	0.0250417	0.199117	0.899919	0.12576	NA	NA	0.000282773	0.00854976
TRNSCRPT;BLOOD;ENSRNOG00000004549	TRNSCRPT	transcript-rna-seq	BLOOD	t30-blood-rna	ENSRNOG00000004549	NA	NA	male	8w	1.10242	0.272957	5.37261e-05	4.0388	NA	NA	0.000282773	0.00854976
TRNSCRPT;BLOOD;ENSRNOG00000004612	TRNSCRPT	transcript-rna-seq	BLOOD	t30-blood-rna	ENSRNOG00000004612	NA	NA	female	1w	0.168262	0.269777	0.532819	0.62371	NA	NA	8.05442e-05	0.00312936
TRNSCRPT;BLOOD;ENSRNOG00000004612	TRNSCRPT	transcript-rna-seq	BLOOD	t30-blood-rna	ENSRNOG00000004612	NA	NA	female	2w	0.0461278	0.231253	0.841896	0.19947	NA	NA	8.05442e-05	0.00312936
TRNSCRPT;BLOOD;ENSRNOG00000004612	TRNSCRPT	transcript-rna-seq	BLOOD	t30-blood-rna	ENSRNOG00000004612	NA	NA	female	4w	-0.229244	0.249067	0.357359	-0.92041	NA	NA	8.05442e-05	0.00312936
TRNSCRPT;BLOOD;ENSRNOG00000004612	TRNSCRPT	transcript-rna-seq	BLOOD	t30-blood-rna	ENSRNOG00000004612	NA	NA	female	8w	0.338343	0.200007	0.0907119	1.69165	NA	NA	8.05442e-05	0.00312936
TRNSCRPT;BLOOD;ENSRNOG00000004612	TRNSCRPT	transcript-rna-seq	BLOOD	t30-blood-rna	ENSRNOG00000004612	NA	NA	male	1w	0.975927	0.25483	0.000128286	3.82973	NA	NA	8.05442e-05	0.00312936
TRNSCRPT;BLOOD;ENSRNOG00000004612	TRNSCRPT	transcript-rna-seq	BLOOD	t30-blood-rna	ENSRNOG00000004612	NA	NA	male	2w	1.44731	0.319898	6.05971e-06	4.5243	NA	NA	8.05442e-05	0.00312936
TRNSCRPT;BLOOD;ENSRNOG00000004612	TRNSCRPT	transcript-rna-seq	BLOOD	t30-blood-rna	ENSRNOG00000004612	NA	NA	male	4w	0.430262	0.222822	0.0534866	1.93097	NA	NA	8.05442e-05	0.00312936
TRNSCRPT;BLOOD;ENSRNOG00000004612	TRNSCRPT	transcript-rna-seq	BLOOD	t30-blood-rna	ENSRNOG00000004612	NA	NA	male	8w	1.28811	0.306333	2.61161e-05	4.20493	NA	NA	8.05442e-05	0.00312936
TRNSCRPT;BLOOD;ENSRNOG00000004616	TRNSCRPT	transcript-rna-seq	BLOOD	t30-blood-rna	ENSRNOG00000004616	NA	NA	female	1w	0.0336024	0.125423	0.788767	0.26791	NA	NA	0.000289999	0.00849154
TRNSCRPT;BLOOD;ENSRNOG00000004616	TRNSCRPT	transcript-rna-seq	BLOOD	t30-blood-rna	ENSRNOG00000004616	NA	NA	female	2w	0.0320005	0.107029	0.764948	0.29899	NA	NA	0.000289999	0.00849154
TRNSCRPT;BLOOD;ENSRNOG00000004616	TRNSCRPT	transcript-rna-seq	BLOOD	t30-blood-rna	ENSRNOG00000004616	NA	NA	female	4w	0.170443	0.115449	0.139851	1.47634	NA	NA	0.000289999	0.00849154
TRNSCRPT;BLOOD;ENSRNOG00000004616	TRNSCRPT	transcript-rna-seq	BLOOD	t30-blood-rna	ENSRNOG00000004616	NA	NA	female	8w	-0.0749247	0.0928472	0.419685	-0.80697	NA	NA	0.000289999	0.00849154
TRNSCRPT;BLOOD;ENSRNOG00000004616	TRNSCRPT	transcript-rna-seq	BLOOD	t30-blood-rna	ENSRNOG00000004616	NA	NA	male	1w	-0.131667	0.10017	0.188703	-1.31443	NA	NA	0.000289999	0.00849154
TRNSCRPT;BLOOD;ENSRNOG00000004616	TRNSCRPT	transcript-rna-seq	BLOOD	t30-blood-rna	ENSRNOG00000004616	NA	NA	male	2w	-0.235464	0.125929	0.0615102	-1.86981	NA	NA	0.000289999	0.00849154
TRNSCRPT;BLOOD;ENSRNOG00000004616	TRNSCRPT	transcript-rna-seq	BLOOD	t30-blood-rna	ENSRNOG00000004616	NA	NA	male	4w	-0.0258931	0.0872425	0.766623	-0.29679	NA	NA	0.000289999	0.00849154
TRNSCRPT;BLOOD;ENSRNOG00000004616	TRNSCRPT	transcript-rna-seq	BLOOD	t30-blood-rna	ENSRNOG00000004616	NA	NA	male	8w	-0.521999	0.12175	1.80733e-05	-4.28745	NA	NA	0.000289999	0.00849154
TRNSCRPT;BLOOD;ENSRNOG00000004621	TRNSCRPT	transcript-rna-seq	BLOOD	t30-blood-rna	ENSRNOG00000004621	NA	NA	female	1w	-0.153698	0.163921	0.348433	-0.93763	NA	NA	0.00128787	0.0237018
TRNSCRPT;BLOOD;ENSRNOG00000004621	TRNSCRPT	transcript-rna-seq	BLOOD	t30-blood-rna	ENSRNOG00000004621	NA	NA	female	2w	-0.15228	0.140086	0.277019	-1.08704	NA	NA	0.00128787	0.0237018
TRNSCRPT;BLOOD;ENSRNOG00000004621	TRNSCRPT	transcript-rna-seq	BLOOD	t30-blood-rna	ENSRNOG00000004621	NA	NA	female	4w	-0.247776	0.151171	0.101204	-1.63904	NA	NA	0.00128787	0.0237018
TRNSCRPT;BLOOD;ENSRNOG00000004621	TRNSCRPT	transcript-rna-seq	BLOOD	t30-blood-rna	ENSRNOG00000004621	NA	NA	female	8w	-0.267502	0.12151	0.0277016	-2.20149	NA	NA	0.00128787	0.0237018
TRNSCRPT;BLOOD;ENSRNOG00000004621	TRNSCRPT	transcript-rna-seq	BLOOD	t30-blood-rna	ENSRNOG00000004621	NA	NA	male	1w	0.208494	0.101142	0.0392656	2.06139	NA	NA	0.00128787	0.0237018
TRNSCRPT;BLOOD;ENSRNOG00000004621	TRNSCRPT	transcript-rna-seq	BLOOD	t30-blood-rna	ENSRNOG00000004621	NA	NA	male	2w	0.150527	0.126926	0.235644	1.18594	NA	NA	0.00128787	0.0237018
TRNSCRPT;BLOOD;ENSRNOG00000004621	TRNSCRPT	transcript-rna-seq	BLOOD	t30-blood-rna	ENSRNOG00000004621	NA	NA	male	4w	0.221244	0.0879298	0.0118647	2.51614	NA	NA	0.00128787	0.0237018
TRNSCRPT;BLOOD;ENSRNOG00000004621	TRNSCRPT	transcript-rna-seq	BLOOD	t30-blood-rna	ENSRNOG00000004621	NA	NA	male	8w	0.434015	0.122133	0.000379951	3.55363	NA	NA	0.00128787	0.0237018
TRNSCRPT;BLOOD;ENSRNOG00000004628	TRNSCRPT	transcript-rna-seq	BLOOD	t30-blood-rna	ENSRNOG00000004628	NA	NA	female	1w	0.0472554	0.214931	0.825978	0.21986	NA	NA	0.000798403	0.0183677
TRNSCRPT;BLOOD;ENSRNOG00000004628	TRNSCRPT	transcript-rna-seq	BLOOD	t30-blood-rna	ENSRNOG00000004628	NA	NA	female	2w	-0.0280333	0.184203	0.879039	-0.15219	NA	NA	0.000798403	0.0183677
TRNSCRPT;BLOOD;ENSRNOG00000004628	TRNSCRPT	transcript-rna-seq	BLOOD	t30-blood-rna	ENSRNOG00000004628	NA	NA	female	4w	-0.223803	0.198397	0.259297	-1.12805	NA	NA	0.000798403	0.0183677
TRNSCRPT;BLOOD;ENSRNOG00000004628	TRNSCRPT	transcript-rna-seq	BLOOD	t30-blood-rna	ENSRNOG00000004628	NA	NA	female	8w	0.168981	0.159322	0.288858	1.06063	NA	NA	0.000798403	0.0183677
TRNSCRPT;BLOOD;ENSRNOG00000004628	TRNSCRPT	transcript-rna-seq	BLOOD	t30-blood-rna	ENSRNOG00000004628	NA	NA	male	1w	0.433998	0.138959	0.00178894	3.1232	NA	NA	0.000798403	0.0183677
TRNSCRPT;BLOOD;ENSRNOG00000004628	TRNSCRPT	transcript-rna-seq	BLOOD	t30-blood-rna	ENSRNOG00000004628	NA	NA	male	2w	0.575589	0.174492	0.000971474	3.29866	NA	NA	0.000798403	0.0183677
TRNSCRPT;BLOOD;ENSRNOG00000004628	TRNSCRPT	transcript-rna-seq	BLOOD	t30-blood-rna	ENSRNOG00000004628	NA	NA	male	4w	0.115704	0.121459	0.340785	0.95262	NA	NA	0.000798403	0.0183677
TRNSCRPT;BLOOD;ENSRNOG00000004628	TRNSCRPT	transcript-rna-seq	BLOOD	t30-blood-rna	ENSRNOG00000004628	NA	NA	male	8w	0.692938	0.167062	3.35711e-05	4.14778	NA	NA	0.000798403	0.0183677
TRNSCRPT;BLOOD;ENSRNOG00000004637	TRNSCRPT	transcript-rna-seq	BLOOD	t30-blood-rna	ENSRNOG00000004637	NA	NA	female	1w	0.128184	0.251531	0.610323	0.50961	NA	NA	1.46672e-06	0.000110366
TRNSCRPT;BLOOD;ENSRNOG00000004637	TRNSCRPT	transcript-rna-seq	BLOOD	t30-blood-rna	ENSRNOG00000004637	NA	NA	female	2w	0.0493414	0.215562	0.818949	0.2289	NA	NA	1.46672e-06	0.000110366
TRNSCRPT;BLOOD;ENSRNOG00000004637	TRNSCRPT	transcript-rna-seq	BLOOD	t30-blood-rna	ENSRNOG00000004637	NA	NA	female	4w	-0.258744	0.232204	0.265153	-1.1143	NA	NA	1.46672e-06	0.000110366
TRNSCRPT;BLOOD;ENSRNOG00000004637	TRNSCRPT	transcript-rna-seq	BLOOD	t30-blood-rna	ENSRNOG00000004637	NA	NA	female	8w	0.270673	0.18645	0.146579	1.45172	NA	NA	1.46672e-06	0.000110366
TRNSCRPT;BLOOD;ENSRNOG00000004637	TRNSCRPT	transcript-rna-seq	BLOOD	t30-blood-rna	ENSRNOG00000004637	NA	NA	male	1w	0.632551	0.167359	0.000157078	3.7796	NA	NA	1.46672e-06	0.000110366
TRNSCRPT;BLOOD;ENSRNOG00000004637	TRNSCRPT	transcript-rna-seq	BLOOD	t30-blood-rna	ENSRNOG00000004637	NA	NA	male	2w	0.813831	0.210168	0.000107822	3.87228	NA	NA	1.46672e-06	0.000110366
TRNSCRPT;BLOOD;ENSRNOG00000004637	TRNSCRPT	transcript-rna-seq	BLOOD	t30-blood-rna	ENSRNOG00000004637	NA	NA	male	4w	0.132855	0.146295	0.363806	0.90814	NA	NA	1.46672e-06	0.000110366
TRNSCRPT;BLOOD;ENSRNOG00000004637	TRNSCRPT	transcript-rna-seq	BLOOD	t30-blood-rna	ENSRNOG00000004637	NA	NA	male	8w	1.04584	0.201158	2.00236e-07	5.19912	NA	NA	1.46672e-06	0.000110366
TRNSCRPT;BLOOD;ENSRNOG00000004650	TRNSCRPT	transcript-rna-seq	BLOOD	t30-blood-rna	ENSRNOG00000004650	NA	NA	female	1w	0.56735	0.490442	0.247349	1.15681	NA	NA	0.00137242	0.0264995
TRNSCRPT;BLOOD;ENSRNOG00000004650	TRNSCRPT	transcript-rna-seq	BLOOD	t30-blood-rna	ENSRNOG00000004650	NA	NA	female	2w	0.198418	0.418015	0.635024	0.47467	NA	NA	0.00137242	0.0264995
TRNSCRPT;BLOOD;ENSRNOG00000004650	TRNSCRPT	transcript-rna-seq	BLOOD	t30-blood-rna	ENSRNOG00000004650	NA	NA	female	4w	0.320591	0.452624	0.478763	0.70829	NA	NA	0.00137242	0.0264995
TRNSCRPT;BLOOD;ENSRNOG00000004650	TRNSCRPT	transcript-rna-seq	BLOOD	t30-blood-rna	ENSRNOG00000004650	NA	NA	female	8w	0.435869	0.36254	0.229262	1.20226	NA	NA	0.00137242	0.0264995
TRNSCRPT;BLOOD;ENSRNOG00000004650	TRNSCRPT	transcript-rna-seq	BLOOD	t30-blood-rna	ENSRNOG00000004650	NA	NA	male	1w	-0.222654	0.370935	0.548339	-0.60025	NA	NA	0.00137242	0.0264995
TRNSCRPT;BLOOD;ENSRNOG00000004650	TRNSCRPT	transcript-rna-seq	BLOOD	t30-blood-rna	ENSRNOG00000004650	NA	NA	male	2w	-0.276389	0.469625	0.556176	-0.58853	NA	NA	0.00137242	0.0264995
TRNSCRPT;BLOOD;ENSRNOG00000004650	TRNSCRPT	transcript-rna-seq	BLOOD	t30-blood-rna	ENSRNOG00000004650	NA	NA	male	4w	-0.560846	0.322078	0.0816251	-1.74133	NA	NA	0.00137242	0.0264995
TRNSCRPT;BLOOD;ENSRNOG00000004650	TRNSCRPT	transcript-rna-seq	BLOOD	t30-blood-rna	ENSRNOG00000004650	NA	NA	male	8w	-1.68144	0.467115	0.000318664	-3.59964	NA	NA	0.00137242	0.0264995
TRNSCRPT;BLOOD;ENSRNOG00000004672	TRNSCRPT	transcript-rna-seq	BLOOD	t30-blood-rna	ENSRNOG00000004672	NA	NA	female	1w	0.0130707	0.287775	0.963773	0.04542	NA	NA	2.97443e-06	0.000225653
TRNSCRPT;BLOOD;ENSRNOG00000004672	TRNSCRPT	transcript-rna-seq	BLOOD	t30-blood-rna	ENSRNOG00000004672	NA	NA	female	2w	-0.131025	0.246548	0.595116	-0.53144	NA	NA	2.97443e-06	0.000225653
TRNSCRPT;BLOOD;ENSRNOG00000004672	TRNSCRPT	transcript-rna-seq	BLOOD	t30-blood-rna	ENSRNOG00000004672	NA	NA	female	4w	-0.140324	0.265653	0.597344	-0.52822	NA	NA	2.97443e-06	0.000225653
TRNSCRPT;BLOOD;ENSRNOG00000004672	TRNSCRPT	transcript-rna-seq	BLOOD	t30-blood-rna	ENSRNOG00000004672	NA	NA	female	8w	0.323711	0.213264	0.129043	1.51789	NA	NA	2.97443e-06	0.000225653
TRNSCRPT;BLOOD;ENSRNOG00000004672	TRNSCRPT	transcript-rna-seq	BLOOD	t30-blood-rna	ENSRNOG00000004672	NA	NA	male	1w	0.603488	0.175098	0.000567757	3.44657	NA	NA	2.97443e-06	0.000225653
TRNSCRPT;BLOOD;ENSRNOG00000004672	TRNSCRPT	transcript-rna-seq	BLOOD	t30-blood-rna	ENSRNOG00000004672	NA	NA	male	2w	0.874466	0.219343	6.69822e-05	3.98676	NA	NA	2.97443e-06	0.000225653
TRNSCRPT;BLOOD;ENSRNOG00000004672	TRNSCRPT	transcript-rna-seq	BLOOD	t30-blood-rna	ENSRNOG00000004672	NA	NA	male	4w	0.23268	0.152989	0.128286	1.52089	NA	NA	2.97443e-06	0.000225653
TRNSCRPT;BLOOD;ENSRNOG00000004672	TRNSCRPT	transcript-rna-seq	BLOOD	t30-blood-rna	ENSRNOG00000004672	NA	NA	male	8w	1.1818	0.21032	1.92011e-08	5.61905	NA	NA	2.97443e-06	0.000225653
TRNSCRPT;BLOOD;ENSRNOG00000004696	TRNSCRPT	transcript-rna-seq	BLOOD	t30-blood-rna	ENSRNOG00000004696	NA	NA	female	1w	-0.241737	1.44628	0.867257	-0.16714	NA	NA	0.000291222	0.0085168
TRNSCRPT;BLOOD;ENSRNOG00000004696	TRNSCRPT	transcript-rna-seq	BLOOD	t30-blood-rna	ENSRNOG00000004696	NA	NA	female	2w	-2.89202	1.40708	0.039847	-2.05533	NA	NA	0.000291222	0.0085168
TRNSCRPT;BLOOD;ENSRNOG00000004696	TRNSCRPT	transcript-rna-seq	BLOOD	t30-blood-rna	ENSRNOG00000004696	NA	NA	female	4w	-1.89373	1.36638	0.165764	-1.38594	NA	NA	0.000291222	0.0085168
TRNSCRPT;BLOOD;ENSRNOG00000004696	TRNSCRPT	transcript-rna-seq	BLOOD	t30-blood-rna	ENSRNOG00000004696	NA	NA	female	8w	-0.0554741	1.04259	0.957566	-0.05321	NA	NA	0.000291222	0.0085168
TRNSCRPT;BLOOD;ENSRNOG00000004696	TRNSCRPT	transcript-rna-seq	BLOOD	t30-blood-rna	ENSRNOG00000004696	NA	NA	male	1w	3.81255	1.07842	0.000407274	3.53533	NA	NA	0.000291222	0.0085168
TRNSCRPT;BLOOD;ENSRNOG00000004696	TRNSCRPT	transcript-rna-seq	BLOOD	t30-blood-rna	ENSRNOG00000004696	NA	NA	male	2w	2.6719	1.29475	0.0390509	2.06365	NA	NA	0.000291222	0.0085168
TRNSCRPT;BLOOD;ENSRNOG00000004696	TRNSCRPT	transcript-rna-seq	BLOOD	t30-blood-rna	ENSRNOG00000004696	NA	NA	male	4w	3.68991	0.986588	0.000183967	3.74007	NA	NA	0.000291222	0.0085168
TRNSCRPT;BLOOD;ENSRNOG00000004696	TRNSCRPT	transcript-rna-seq	BLOOD	t30-blood-rna	ENSRNOG00000004696	NA	NA	male	8w	2.26084	1.30843	0.0840068	1.7279	NA	NA	0.000291222	0.0085168
TRNSCRPT;BLOOD;ENSRNOG00000004700	TRNSCRPT	transcript-rna-seq	BLOOD	t30-blood-rna	ENSRNOG00000004700	NA	NA	female	1w	-0.018787	0.29343	0.94895	-0.06403	NA	NA	8.47754e-10	2.42255e-07
TRNSCRPT;BLOOD;ENSRNOG00000004700	TRNSCRPT	transcript-rna-seq	BLOOD	t30-blood-rna	ENSRNOG00000004700	NA	NA	female	2w	0.051502	0.251411	0.837688	0.20485	NA	NA	8.47754e-10	2.42255e-07
TRNSCRPT;BLOOD;ENSRNOG00000004700	TRNSCRPT	transcript-rna-seq	BLOOD	t30-blood-rna	ENSRNOG00000004700	NA	NA	female	4w	-0.248637	0.2709	0.358713	-0.91782	NA	NA	8.47754e-10	2.42255e-07
TRNSCRPT;BLOOD;ENSRNOG00000004700	TRNSCRPT	transcript-rna-seq	BLOOD	t30-blood-rna	ENSRNOG00000004700	NA	NA	female	8w	0.502248	0.21743	0.0208923	2.30993	NA	NA	8.47754e-10	2.42255e-07
TRNSCRPT;BLOOD;ENSRNOG00000004700	TRNSCRPT	transcript-rna-seq	BLOOD	t30-blood-rna	ENSRNOG00000004700	NA	NA	male	1w	0.620671	0.173352	0.00034307	3.5804	NA	NA	8.47754e-10	2.42255e-07
TRNSCRPT;BLOOD;ENSRNOG00000004700	TRNSCRPT	transcript-rna-seq	BLOOD	t30-blood-rna	ENSRNOG00000004700	NA	NA	male	2w	0.844079	0.217533	0.000104354	3.88024	NA	NA	8.47754e-10	2.42255e-07
TRNSCRPT;BLOOD;ENSRNOG00000004700	TRNSCRPT	transcript-rna-seq	BLOOD	t30-blood-rna	ENSRNOG00000004700	NA	NA	male	4w	0.26123	0.151538	0.0847341	1.72385	NA	NA	8.47754e-10	2.42255e-07
TRNSCRPT;BLOOD;ENSRNOG00000004700	TRNSCRPT	transcript-rna-seq	BLOOD	t30-blood-rna	ENSRNOG00000004700	NA	NA	male	8w	1.35084	0.208173	8.63842e-11	6.48904	NA	NA	8.47754e-10	2.42255e-07
TRNSCRPT;BLOOD;ENSRNOG00000004742	TRNSCRPT	transcript-rna-seq	BLOOD	t30-blood-rna	ENSRNOG00000004742	NA	NA	female	1w	0.139593	0.277966	0.61553	0.5022	NA	NA	1.20062e-10	5.46504e-08
TRNSCRPT;BLOOD;ENSRNOG00000004742	TRNSCRPT	transcript-rna-seq	BLOOD	t30-blood-rna	ENSRNOG00000004742	NA	NA	female	2w	0.103826	0.238217	0.662948	0.43585	NA	NA	1.20062e-10	5.46504e-08
TRNSCRPT;BLOOD;ENSRNOG00000004742	TRNSCRPT	transcript-rna-seq	BLOOD	t30-blood-rna	ENSRNOG00000004742	NA	NA	female	4w	-0.138238	0.256633	0.590122	-0.53866	NA	NA	1.20062e-10	5.46504e-08
TRNSCRPT;BLOOD;ENSRNOG00000004742	TRNSCRPT	transcript-rna-seq	BLOOD	t30-blood-rna	ENSRNOG00000004742	NA	NA	female	8w	0.52276	0.206021	0.0111678	2.53741	NA	NA	1.20062e-10	5.46504e-08
TRNSCRPT;BLOOD;ENSRNOG00000004742	TRNSCRPT	transcript-rna-seq	BLOOD	t30-blood-rna	ENSRNOG00000004742	NA	NA	male	1w	0.787714	0.171777	4.52537e-06	4.58567	NA	NA	1.20062e-10	5.46504e-08
TRNSCRPT;BLOOD;ENSRNOG00000004742	TRNSCRPT	transcript-rna-seq	BLOOD	t30-blood-rna	ENSRNOG00000004742	NA	NA	male	2w	1.04095	0.215581	1.37494e-06	4.8286	NA	NA	1.20062e-10	5.46504e-08
TRNSCRPT;BLOOD;ENSRNOG00000004742	TRNSCRPT	transcript-rna-seq	BLOOD	t30-blood-rna	ENSRNOG00000004742	NA	NA	male	4w	0.268184	0.150233	0.0742427	1.78511	NA	NA	1.20062e-10	5.46504e-08
TRNSCRPT;BLOOD;ENSRNOG00000004742	TRNSCRPT	transcript-rna-seq	BLOOD	t30-blood-rna	ENSRNOG00000004742	NA	NA	male	8w	1.36965	0.206359	3.19581e-11	6.63725	NA	NA	1.20062e-10	5.46504e-08
TRNSCRPT;BLOOD;ENSRNOG00000004814	TRNSCRPT	transcript-rna-seq	BLOOD	t30-blood-rna	ENSRNOG00000004814	NA	NA	female	1w	-0.0581423	0.204331	0.77599	-0.28455	NA	NA	2.47597e-07	2.50994e-05
TRNSCRPT;BLOOD;ENSRNOG00000004814	TRNSCRPT	transcript-rna-seq	BLOOD	t30-blood-rna	ENSRNOG00000004814	NA	NA	female	2w	-0.0239166	0.175117	0.891367	-0.13658	NA	NA	2.47597e-07	2.50994e-05
TRNSCRPT;BLOOD;ENSRNOG00000004814	TRNSCRPT	transcript-rna-seq	BLOOD	t30-blood-rna	ENSRNOG00000004814	NA	NA	female	4w	-0.109608	0.188583	0.561093	-0.58122	NA	NA	2.47597e-07	2.50994e-05
TRNSCRPT;BLOOD;ENSRNOG00000004814	TRNSCRPT	transcript-rna-seq	BLOOD	t30-blood-rna	ENSRNOG00000004814	NA	NA	female	8w	0.159003	0.151457	0.293802	1.04982	NA	NA	2.47597e-07	2.50994e-05
TRNSCRPT;BLOOD;ENSRNOG00000004814	TRNSCRPT	transcript-rna-seq	BLOOD	t30-blood-rna	ENSRNOG00000004814	NA	NA	male	1w	0.474413	0.132155	0.000330893	3.58983	NA	NA	2.47597e-07	2.50994e-05
TRNSCRPT;BLOOD;ENSRNOG00000004814	TRNSCRPT	transcript-rna-seq	BLOOD	t30-blood-rna	ENSRNOG00000004814	NA	NA	male	2w	0.54265	0.165983	0.00107814	3.2693	NA	NA	2.47597e-07	2.50994e-05
TRNSCRPT;BLOOD;ENSRNOG00000004814	TRNSCRPT	transcript-rna-seq	BLOOD	t30-blood-rna	ENSRNOG00000004814	NA	NA	male	4w	0.373595	0.115475	0.00121524	3.23528	NA	NA	2.47597e-07	2.50994e-05
TRNSCRPT;BLOOD;ENSRNOG00000004814	TRNSCRPT	transcript-rna-seq	BLOOD	t30-blood-rna	ENSRNOG00000004814	NA	NA	male	8w	0.95719	0.158832	1.67642e-09	6.02641	NA	NA	2.47597e-07	2.50994e-05
TRNSCRPT;BLOOD;ENSRNOG00000004870	TRNSCRPT	transcript-rna-seq	BLOOD	t30-blood-rna	ENSRNOG00000004870	NA	NA	female	1w	0.0965012	0.260889	0.711462	0.36989	NA	NA	0.000241217	0.00662477
TRNSCRPT;BLOOD;ENSRNOG00000004870	TRNSCRPT	transcript-rna-seq	BLOOD	t30-blood-rna	ENSRNOG00000004870	NA	NA	female	2w	0.0301759	0.223433	0.892568	0.13506	NA	NA	0.000241217	0.00662477
TRNSCRPT;BLOOD;ENSRNOG00000004870	TRNSCRPT	transcript-rna-seq	BLOOD	t30-blood-rna	ENSRNOG00000004870	NA	NA	female	4w	-0.250987	0.241006	0.297684	-1.04141	NA	NA	0.000241217	0.00662477
TRNSCRPT;BLOOD;ENSRNOG00000004870	TRNSCRPT	transcript-rna-seq	BLOOD	t30-blood-rna	ENSRNOG00000004870	NA	NA	female	8w	0.170858	0.193475	0.377182	0.8831	NA	NA	0.000241217	0.00662477
TRNSCRPT;BLOOD;ENSRNOG00000004870	TRNSCRPT	transcript-rna-seq	BLOOD	t30-blood-rna	ENSRNOG00000004870	NA	NA	male	1w	0.640001	0.18554	0.000561823	3.44941	NA	NA	0.000241217	0.00662477
TRNSCRPT;BLOOD;ENSRNOG00000004870	TRNSCRPT	transcript-rna-seq	BLOOD	t30-blood-rna	ENSRNOG00000004870	NA	NA	male	2w	0.710253	0.233048	0.00230623	3.04767	NA	NA	0.000241217	0.00662477
TRNSCRPT;BLOOD;ENSRNOG00000004870	TRNSCRPT	transcript-rna-seq	BLOOD	t30-blood-rna	ENSRNOG00000004870	NA	NA	male	4w	0.0942859	0.162297	0.561277	0.58095	NA	NA	0.000241217	0.00662477
TRNSCRPT;BLOOD;ENSRNOG00000004870	TRNSCRPT	transcript-rna-seq	BLOOD	t30-blood-rna	ENSRNOG00000004870	NA	NA	male	8w	0.936555	0.223177	2.71099e-05	4.19648	NA	NA	0.000241217	0.00662477
TRNSCRPT;BLOOD;ENSRNOG00000004873	TRNSCRPT	transcript-rna-seq	BLOOD	t30-blood-rna	ENSRNOG00000004873	NA	NA	female	1w	0.0869489	0.16746	0.603605	0.51922	NA	NA	0.00181903	0.0286438
TRNSCRPT;BLOOD;ENSRNOG00000004873	TRNSCRPT	transcript-rna-seq	BLOOD	t30-blood-rna	ENSRNOG00000004873	NA	NA	female	2w	-0.215235	0.142988	0.132257	-1.50526	NA	NA	0.00181903	0.0286438
TRNSCRPT;BLOOD;ENSRNOG00000004873	TRNSCRPT	transcript-rna-seq	BLOOD	t30-blood-rna	ENSRNOG00000004873	NA	NA	female	4w	0.130034	0.154025	0.398536	0.84424	NA	NA	0.00181903	0.0286438
TRNSCRPT;BLOOD;ENSRNOG00000004873	TRNSCRPT	transcript-rna-seq	BLOOD	t30-blood-rna	ENSRNOG00000004873	NA	NA	female	8w	-0.0724901	0.123744	0.558006	-0.58581	NA	NA	0.00181903	0.0286438
TRNSCRPT;BLOOD;ENSRNOG00000004873	TRNSCRPT	transcript-rna-seq	BLOOD	t30-blood-rna	ENSRNOG00000004873	NA	NA	male	1w	-0.173745	0.122918	0.15751	-1.4135	NA	NA	0.00181903	0.0286438
TRNSCRPT;BLOOD;ENSRNOG00000004873	TRNSCRPT	transcript-rna-seq	BLOOD	t30-blood-rna	ENSRNOG00000004873	NA	NA	male	2w	-0.294791	0.154769	0.0568171	-1.90472	NA	NA	0.00181903	0.0286438
TRNSCRPT;BLOOD;ENSRNOG00000004873	TRNSCRPT	transcript-rna-seq	BLOOD	t30-blood-rna	ENSRNOG00000004873	NA	NA	male	4w	-0.168014	0.106737	0.115468	-1.57409	NA	NA	0.00181903	0.0286438
TRNSCRPT;BLOOD;ENSRNOG00000004873	TRNSCRPT	transcript-rna-seq	BLOOD	t30-blood-rna	ENSRNOG00000004873	NA	NA	male	8w	-0.547556	0.151245	0.000294244	-3.62032	NA	NA	0.00181903	0.0286438
TRNSCRPT;BLOOD;ENSRNOG00000004899	TRNSCRPT	transcript-rna-seq	BLOOD	t30-blood-rna	ENSRNOG00000004899	NA	NA	female	1w	-0.653434	0.266899	0.0143554	-2.44825	NA	NA	9.52106e-06	0.000571309
TRNSCRPT;BLOOD;ENSRNOG00000004899	TRNSCRPT	transcript-rna-seq	BLOOD	t30-blood-rna	ENSRNOG00000004899	NA	NA	female	2w	-0.299808	0.227595	0.187743	-1.31728	NA	NA	9.52106e-06	0.000571309
TRNSCRPT;BLOOD;ENSRNOG00000004899	TRNSCRPT	transcript-rna-seq	BLOOD	t30-blood-rna	ENSRNOG00000004899	NA	NA	female	4w	-0.485565	0.245637	0.0480694	-1.97675	NA	NA	9.52106e-06	0.000571309
TRNSCRPT;BLOOD;ENSRNOG00000004899	TRNSCRPT	transcript-rna-seq	BLOOD	t30-blood-rna	ENSRNOG00000004899	NA	NA	female	8w	-0.320329	0.197549	0.104907	-1.62152	NA	NA	9.52106e-06	0.000571309
TRNSCRPT;BLOOD;ENSRNOG00000004899	TRNSCRPT	transcript-rna-seq	BLOOD	t30-blood-rna	ENSRNOG00000004899	NA	NA	male	1w	-0.216641	0.169804	0.202014	-1.27583	NA	NA	9.52106e-06	0.000571309
TRNSCRPT;BLOOD;ENSRNOG00000004899	TRNSCRPT	transcript-rna-seq	BLOOD	t30-blood-rna	ENSRNOG00000004899	NA	NA	male	2w	-0.288008	0.212977	0.17628	-1.3523	NA	NA	9.52106e-06	0.000571309
TRNSCRPT;BLOOD;ENSRNOG00000004899	TRNSCRPT	transcript-rna-seq	BLOOD	t30-blood-rna	ENSRNOG00000004899	NA	NA	male	4w	-0.0317224	0.146981	0.829123	-0.21583	NA	NA	9.52106e-06	0.000571309
TRNSCRPT;BLOOD;ENSRNOG00000004899	TRNSCRPT	transcript-rna-seq	BLOOD	t30-blood-rna	ENSRNOG00000004899	NA	NA	male	8w	0.530153	0.203656	0.0092362	2.60319	NA	NA	9.52106e-06	0.000571309
TRNSCRPT;BLOOD;ENSRNOG00000004909	TRNSCRPT	transcript-rna-seq	BLOOD	t30-blood-rna	ENSRNOG00000004909	NA	NA	female	1w	0.139326	0.204361	0.495387	0.68177	NA	NA	0.00157317	0.0291765
TRNSCRPT;BLOOD;ENSRNOG00000004909	TRNSCRPT	transcript-rna-seq	BLOOD	t30-blood-rna	ENSRNOG00000004909	NA	NA	female	2w	0.0328179	0.174967	0.851217	0.18757	NA	NA	0.00157317	0.0291765
TRNSCRPT;BLOOD;ENSRNOG00000004909	TRNSCRPT	transcript-rna-seq	BLOOD	t30-blood-rna	ENSRNOG00000004909	NA	NA	female	4w	-0.0587154	0.188693	0.755673	-0.31117	NA	NA	0.00157317	0.0291765
TRNSCRPT;BLOOD;ENSRNOG00000004909	TRNSCRPT	transcript-rna-seq	BLOOD	t30-blood-rna	ENSRNOG00000004909	NA	NA	female	8w	0.227264	0.15152	0.133643	1.49989	NA	NA	0.00157317	0.0291765
TRNSCRPT;BLOOD;ENSRNOG00000004909	TRNSCRPT	transcript-rna-seq	BLOOD	t30-blood-rna	ENSRNOG00000004909	NA	NA	male	1w	0.673215	0.191411	0.000436253	3.51712	NA	NA	0.00157317	0.0291765
TRNSCRPT;BLOOD;ENSRNOG00000004909	TRNSCRPT	transcript-rna-seq	BLOOD	t30-blood-rna	ENSRNOG00000004909	NA	NA	male	2w	0.914356	0.240112	0.000140073	3.80804	NA	NA	0.00157317	0.0291765
TRNSCRPT;BLOOD;ENSRNOG00000004909	TRNSCRPT	transcript-rna-seq	BLOOD	t30-blood-rna	ENSRNOG00000004909	NA	NA	male	4w	0.207225	0.167414	0.215791	1.2378	NA	NA	0.00157317	0.0291765
TRNSCRPT;BLOOD;ENSRNOG00000004909	TRNSCRPT	transcript-rna-seq	BLOOD	t30-blood-rna	ENSRNOG00000004909	NA	NA	male	8w	0.830961	0.230241	0.000307275	3.60909	NA	NA	0.00157317	0.0291765
TRNSCRPT;BLOOD;ENSRNOG00000004910	TRNSCRPT	transcript-rna-seq	BLOOD	t30-blood-rna	ENSRNOG00000004910	NA	NA	female	1w	0.170457	0.196018	0.384519	0.8696	NA	NA	0.000861329	0.0177261
TRNSCRPT;BLOOD;ENSRNOG00000004910	TRNSCRPT	transcript-rna-seq	BLOOD	t30-blood-rna	ENSRNOG00000004910	NA	NA	female	2w	0.208035	0.167531	0.214322	1.24177	NA	NA	0.000861329	0.0177261
TRNSCRPT;BLOOD;ENSRNOG00000004910	TRNSCRPT	transcript-rna-seq	BLOOD	t30-blood-rna	ENSRNOG00000004910	NA	NA	female	4w	0.103534	0.18083	0.566952	0.57255	NA	NA	0.000861329	0.0177261
TRNSCRPT;BLOOD;ENSRNOG00000004910	TRNSCRPT	transcript-rna-seq	BLOOD	t30-blood-rna	ENSRNOG00000004910	NA	NA	female	8w	0.321852	0.145341	0.0267965	2.21447	NA	NA	0.000861329	0.0177261
TRNSCRPT;BLOOD;ENSRNOG00000004910	TRNSCRPT	transcript-rna-seq	BLOOD	t30-blood-rna	ENSRNOG00000004910	NA	NA	male	1w	0.395121	0.1689	0.0193159	2.33938	NA	NA	0.000861329	0.0177261
TRNSCRPT;BLOOD;ENSRNOG00000004910	TRNSCRPT	transcript-rna-seq	BLOOD	t30-blood-rna	ENSRNOG00000004910	NA	NA	male	2w	0.637855	0.211456	0.0025572	3.01649	NA	NA	0.000861329	0.0177261
TRNSCRPT;BLOOD;ENSRNOG00000004910	TRNSCRPT	transcript-rna-seq	BLOOD	t30-blood-rna	ENSRNOG00000004910	NA	NA	male	4w	0.121351	0.147882	0.411879	0.82059	NA	NA	0.000861329	0.0177261
TRNSCRPT;BLOOD;ENSRNOG00000004910	TRNSCRPT	transcript-rna-seq	BLOOD	t30-blood-rna	ENSRNOG00000004910	NA	NA	male	8w	0.875698	0.202651	1.55177e-05	4.32121	NA	NA	0.000861329	0.0177261
TRNSCRPT;BLOOD;ENSRNOG00000004950	TRNSCRPT	transcript-rna-seq	BLOOD	t30-blood-rna	ENSRNOG00000004950	NA	NA	female	1w	0.301181	0.278761	0.279951	1.08043	NA	NA	8.64782e-05	0.00330844
TRNSCRPT;BLOOD;ENSRNOG00000004950	TRNSCRPT	transcript-rna-seq	BLOOD	t30-blood-rna	ENSRNOG00000004950	NA	NA	female	2w	0.186213	0.23887	0.435651	0.77956	NA	NA	8.64782e-05	0.00330844
TRNSCRPT;BLOOD;ENSRNOG00000004950	TRNSCRPT	transcript-rna-seq	BLOOD	t30-blood-rna	ENSRNOG00000004950	NA	NA	female	4w	-0.215056	0.257891	0.404336	-0.8339	NA	NA	8.64782e-05	0.00330844
TRNSCRPT;BLOOD;ENSRNOG00000004950	TRNSCRPT	transcript-rna-seq	BLOOD	t30-blood-rna	ENSRNOG00000004950	NA	NA	female	8w	0.435188	0.206907	0.0354395	2.1033	NA	NA	8.64782e-05	0.00330844
TRNSCRPT;BLOOD;ENSRNOG00000004950	TRNSCRPT	transcript-rna-seq	BLOOD	t30-blood-rna	ENSRNOG00000004950	NA	NA	male	1w	0.677211	0.208064	0.00113466	3.25482	NA	NA	8.64782e-05	0.00330844
TRNSCRPT;BLOOD;ENSRNOG00000004950	TRNSCRPT	transcript-rna-seq	BLOOD	t30-blood-rna	ENSRNOG00000004950	NA	NA	male	2w	0.937943	0.260856	0.000323604	3.59563	NA	NA	8.64782e-05	0.00330844
TRNSCRPT;BLOOD;ENSRNOG00000004950	TRNSCRPT	transcript-rna-seq	BLOOD	t30-blood-rna	ENSRNOG00000004950	NA	NA	male	4w	0.202608	0.182042	0.265718	1.11298	NA	NA	8.64782e-05	0.00330844
TRNSCRPT;BLOOD;ENSRNOG00000004950	TRNSCRPT	transcript-rna-seq	BLOOD	t30-blood-rna	ENSRNOG00000004950	NA	NA	male	8w	0.974522	0.250209	9.82672e-05	3.89483	NA	NA	8.64782e-05	0.00330844
TRNSCRPT;BLOOD;ENSRNOG00000004956	TRNSCRPT	transcript-rna-seq	BLOOD	t30-blood-rna	ENSRNOG00000004956	NA	NA	female	1w	0.302062	0.208476	0.147365	1.4489	NA	NA	7.9221e-06	0.000491828
TRNSCRPT;BLOOD;ENSRNOG00000004956	TRNSCRPT	transcript-rna-seq	BLOOD	t30-blood-rna	ENSRNOG00000004956	NA	NA	female	2w	0.114142	0.178085	0.521561	0.64094	NA	NA	7.9221e-06	0.000491828
TRNSCRPT;BLOOD;ENSRNOG00000004956	TRNSCRPT	transcript-rna-seq	BLOOD	t30-blood-rna	ENSRNOG00000004956	NA	NA	female	4w	0.285443	0.191993	0.137085	1.48673	NA	NA	7.9221e-06	0.000491828
TRNSCRPT;BLOOD;ENSRNOG00000004956	TRNSCRPT	transcript-rna-seq	BLOOD	t30-blood-rna	ENSRNOG00000004956	NA	NA	female	8w	-0.0967391	0.155653	0.534267	-0.62151	NA	NA	7.9221e-06	0.000491828
TRNSCRPT;BLOOD;ENSRNOG00000004956	TRNSCRPT	transcript-rna-seq	BLOOD	t30-blood-rna	ENSRNOG00000004956	NA	NA	male	1w	-0.151003	0.16003	0.345378	-0.94359	NA	NA	7.9221e-06	0.000491828
TRNSCRPT;BLOOD;ENSRNOG00000004956	TRNSCRPT	transcript-rna-seq	BLOOD	t30-blood-rna	ENSRNOG00000004956	NA	NA	male	2w	-0.200367	0.201255	0.319452	-0.99559	NA	NA	7.9221e-06	0.000491828
TRNSCRPT;BLOOD;ENSRNOG00000004956	TRNSCRPT	transcript-rna-seq	BLOOD	t30-blood-rna	ENSRNOG00000004956	NA	NA	male	4w	0.012342	0.13855	0.929019	0.08908	NA	NA	7.9221e-06	0.000491828
TRNSCRPT;BLOOD;ENSRNOG00000004956	TRNSCRPT	transcript-rna-seq	BLOOD	t30-blood-rna	ENSRNOG00000004956	NA	NA	male	8w	-0.90216	0.198805	5.68131e-06	-4.53792	NA	NA	7.9221e-06	0.000491828
TRNSCRPT;BLOOD;ENSRNOG00000005053	TRNSCRPT	transcript-rna-seq	BLOOD	t30-blood-rna	ENSRNOG00000005053	NA	NA	female	1w	-0.960103	0.27256	0.000427431	-3.52254	NA	NA	2.43817e-05	0.00104973
TRNSCRPT;BLOOD;ENSRNOG00000005053	TRNSCRPT	transcript-rna-seq	BLOOD	t30-blood-rna	ENSRNOG00000005053	NA	NA	female	2w	-0.687262	0.232217	0.00308068	-2.95957	NA	NA	2.43817e-05	0.00104973
TRNSCRPT;BLOOD;ENSRNOG00000005053	TRNSCRPT	transcript-rna-seq	BLOOD	t30-blood-rna	ENSRNOG00000005053	NA	NA	female	4w	-0.642395	0.250166	0.0102325	-2.56787	NA	NA	2.43817e-05	0.00104973
TRNSCRPT;BLOOD;ENSRNOG00000005053	TRNSCRPT	transcript-rna-seq	BLOOD	t30-blood-rna	ENSRNOG00000005053	NA	NA	female	8w	-0.491834	0.201065	0.0144391	-2.44615	NA	NA	2.43817e-05	0.00104973
TRNSCRPT;BLOOD;ENSRNOG00000005053	TRNSCRPT	transcript-rna-seq	BLOOD	t30-blood-rna	ENSRNOG00000005053	NA	NA	male	1w	0.287117	0.24057	0.232678	1.19349	NA	NA	2.43817e-05	0.00104973
TRNSCRPT;BLOOD;ENSRNOG00000005053	TRNSCRPT	transcript-rna-seq	BLOOD	t30-blood-rna	ENSRNOG00000005053	NA	NA	male	2w	0.517483	0.300425	0.0849789	1.7225	NA	NA	2.43817e-05	0.00104973
TRNSCRPT;BLOOD;ENSRNOG00000005053	TRNSCRPT	transcript-rna-seq	BLOOD	t30-blood-rna	ENSRNOG00000005053	NA	NA	male	4w	0.275218	0.209143	0.188197	1.31593	NA	NA	2.43817e-05	0.00104973
TRNSCRPT;BLOOD;ENSRNOG00000005053	TRNSCRPT	transcript-rna-seq	BLOOD	t30-blood-rna	ENSRNOG00000005053	NA	NA	male	8w	1.20531	0.288208	2.88831e-05	4.1821	NA	NA	2.43817e-05	0.00104973
TRNSCRPT;BLOOD;ENSRNOG00000005061	TRNSCRPT	transcript-rna-seq	BLOOD	t30-blood-rna	ENSRNOG00000005061	NA	NA	female	1w	0.0121933	0.265261	0.963336	0.04597	NA	NA	1.07164e-11	7.30116e-09
TRNSCRPT;BLOOD;ENSRNOG00000005061	TRNSCRPT	transcript-rna-seq	BLOOD	t30-blood-rna	ENSRNOG00000005061	NA	NA	female	2w	-0.123423	0.227358	0.587228	-0.54286	NA	NA	1.07164e-11	7.30116e-09
TRNSCRPT;BLOOD;ENSRNOG00000005061	TRNSCRPT	transcript-rna-seq	BLOOD	t30-blood-rna	ENSRNOG00000005061	NA	NA	female	4w	-0.315555	0.244855	0.197488	-1.28874	NA	NA	1.07164e-11	7.30116e-09
TRNSCRPT;BLOOD;ENSRNOG00000005061	TRNSCRPT	transcript-rna-seq	BLOOD	t30-blood-rna	ENSRNOG00000005061	NA	NA	female	8w	0.246832	0.196623	0.209349	1.25536	NA	NA	1.07164e-11	7.30116e-09
TRNSCRPT;BLOOD;ENSRNOG00000005061	TRNSCRPT	transcript-rna-seq	BLOOD	t30-blood-rna	ENSRNOG00000005061	NA	NA	male	1w	0.812509	0.149797	5.82625e-08	5.42405	NA	NA	1.07164e-11	7.30116e-09
TRNSCRPT;BLOOD;ENSRNOG00000005061	TRNSCRPT	transcript-rna-seq	BLOOD	t30-blood-rna	ENSRNOG00000005061	NA	NA	male	2w	1.01047	0.188107	7.79484e-08	5.37181	NA	NA	1.07164e-11	7.30116e-09
TRNSCRPT;BLOOD;ENSRNOG00000005061	TRNSCRPT	transcript-rna-seq	BLOOD	t30-blood-rna	ENSRNOG00000005061	NA	NA	male	4w	0.195264	0.130968	0.13598	1.49093	NA	NA	1.07164e-11	7.30116e-09
TRNSCRPT;BLOOD;ENSRNOG00000005061	TRNSCRPT	transcript-rna-seq	BLOOD	t30-blood-rna	ENSRNOG00000005061	NA	NA	male	8w	1.25473	0.180041	3.18903e-12	6.96913	NA	NA	1.07164e-11	7.30116e-09
TRNSCRPT;BLOOD;ENSRNOG00000005064	TRNSCRPT	transcript-rna-seq	BLOOD	t30-blood-rna	ENSRNOG00000005064	NA	NA	female	1w	0.346367	0.282834	0.220715	1.22463	NA	NA	1.75476e-05	0.000829801
TRNSCRPT;BLOOD;ENSRNOG00000005064	TRNSCRPT	transcript-rna-seq	BLOOD	t30-blood-rna	ENSRNOG00000005064	NA	NA	female	2w	0.132652	0.242339	0.584116	0.54738	NA	NA	1.75476e-05	0.000829801
TRNSCRPT;BLOOD;ENSRNOG00000005064	TRNSCRPT	transcript-rna-seq	BLOOD	t30-blood-rna	ENSRNOG00000005064	NA	NA	female	4w	-0.182867	0.261408	0.484211	-0.69955	NA	NA	1.75476e-05	0.000829801
TRNSCRPT;BLOOD;ENSRNOG00000005064	TRNSCRPT	transcript-rna-seq	BLOOD	t30-blood-rna	ENSRNOG00000005064	NA	NA	female	8w	0.403374	0.209725	0.0544367	1.92335	NA	NA	1.75476e-05	0.000829801
TRNSCRPT;BLOOD;ENSRNOG00000005064	TRNSCRPT	transcript-rna-seq	BLOOD	t30-blood-rna	ENSRNOG00000005064	NA	NA	male	1w	0.790499	0.245902	0.00130586	3.21469	NA	NA	1.75476e-05	0.000829801
TRNSCRPT;BLOOD;ENSRNOG00000005064	TRNSCRPT	transcript-rna-seq	BLOOD	t30-blood-rna	ENSRNOG00000005064	NA	NA	male	2w	1.10258	0.308571	0.000352658	3.57319	NA	NA	1.75476e-05	0.000829801
TRNSCRPT;BLOOD;ENSRNOG00000005064	TRNSCRPT	transcript-rna-seq	BLOOD	t30-blood-rna	ENSRNOG00000005064	NA	NA	male	4w	-0.109047	0.21538	0.612644	-0.5063	NA	NA	1.75476e-05	0.000829801
TRNSCRPT;BLOOD;ENSRNOG00000005064	TRNSCRPT	transcript-rna-seq	BLOOD	t30-blood-rna	ENSRNOG00000005064	NA	NA	male	8w	1.0319	0.295734	0.000484287	3.4893	NA	NA	1.75476e-05	0.000829801
TRNSCRPT;BLOOD;ENSRNOG00000005083	TRNSCRPT	transcript-rna-seq	BLOOD	t30-blood-rna	ENSRNOG00000005083	NA	NA	female	1w	-0.0461772	0.147938	0.754935	-0.31214	NA	NA	8.05006e-05	0.00312866
TRNSCRPT;BLOOD;ENSRNOG00000005083	TRNSCRPT	transcript-rna-seq	BLOOD	t30-blood-rna	ENSRNOG00000005083	NA	NA	female	2w	-0.0719504	0.126526	0.569586	-0.56866	NA	NA	8.05006e-05	0.00312866
TRNSCRPT;BLOOD;ENSRNOG00000005083	TRNSCRPT	transcript-rna-seq	BLOOD	t30-blood-rna	ENSRNOG00000005083	NA	NA	female	4w	-0.169796	0.13653	0.213628	-1.24365	NA	NA	8.05006e-05	0.00312866
TRNSCRPT;BLOOD;ENSRNOG00000005083	TRNSCRPT	transcript-rna-seq	BLOOD	t30-blood-rna	ENSRNOG00000005083	NA	NA	female	8w	0.107669	0.109562	0.325743	0.98272	NA	NA	8.05006e-05	0.00312866
TRNSCRPT;BLOOD;ENSRNOG00000005083	TRNSCRPT	transcript-rna-seq	BLOOD	t30-blood-rna	ENSRNOG00000005083	NA	NA	male	1w	0.244597	0.101008	0.0154544	2.42155	NA	NA	8.05006e-05	0.00312866
TRNSCRPT;BLOOD;ENSRNOG00000005083	TRNSCRPT	transcript-rna-seq	BLOOD	t30-blood-rna	ENSRNOG00000005083	NA	NA	male	2w	0.250238	0.126865	0.0485556	1.97247	NA	NA	8.05006e-05	0.00312866
TRNSCRPT;BLOOD;ENSRNOG00000005083	TRNSCRPT	transcript-rna-seq	BLOOD	t30-blood-rna	ENSRNOG00000005083	NA	NA	male	4w	0.0668889	0.0881755	0.448099	0.75859	NA	NA	8.05006e-05	0.00312866
TRNSCRPT;BLOOD;ENSRNOG00000005083	TRNSCRPT	transcript-rna-seq	BLOOD	t30-blood-rna	ENSRNOG00000005083	NA	NA	male	8w	0.559914	0.121532	4.08297e-06	4.60711	NA	NA	8.05006e-05	0.00312866
TRNSCRPT;BLOOD;ENSRNOG00000005115	TRNSCRPT	transcript-rna-seq	BLOOD	t30-blood-rna	ENSRNOG00000005115	NA	NA	female	1w	0.105898	0.4525	0.814963	0.23403	NA	NA	3.75416e-05	0.00175603
TRNSCRPT;BLOOD;ENSRNOG00000005115	TRNSCRPT	transcript-rna-seq	BLOOD	t30-blood-rna	ENSRNOG00000005115	NA	NA	female	2w	0.482348	0.386549	0.212093	1.24783	NA	NA	3.75416e-05	0.00175603
TRNSCRPT;BLOOD;ENSRNOG00000005115	TRNSCRPT	transcript-rna-seq	BLOOD	t30-blood-rna	ENSRNOG00000005115	NA	NA	female	4w	0.00870672	0.418213	0.98339	0.02082	NA	NA	3.75416e-05	0.00175603
TRNSCRPT;BLOOD;ENSRNOG00000005115	TRNSCRPT	transcript-rna-seq	BLOOD	t30-blood-rna	ENSRNOG00000005115	NA	NA	female	8w	0.838639	0.335447	0.0124171	2.50006	NA	NA	3.75416e-05	0.00175603
TRNSCRPT;BLOOD;ENSRNOG00000005115	TRNSCRPT	transcript-rna-seq	BLOOD	t30-blood-rna	ENSRNOG00000005115	NA	NA	male	1w	0.617798	0.333325	0.0638192	1.85344	NA	NA	3.75416e-05	0.00175603
TRNSCRPT;BLOOD;ENSRNOG00000005115	TRNSCRPT	transcript-rna-seq	BLOOD	t30-blood-rna	ENSRNOG00000005115	NA	NA	male	2w	0.976784	0.415978	0.0188662	2.34816	NA	NA	3.75416e-05	0.00175603
TRNSCRPT;BLOOD;ENSRNOG00000005115	TRNSCRPT	transcript-rna-seq	BLOOD	t30-blood-rna	ENSRNOG00000005115	NA	NA	male	4w	0.365069	0.290842	0.209401	1.25522	NA	NA	3.75416e-05	0.00175603
TRNSCRPT;BLOOD;ENSRNOG00000005115	TRNSCRPT	transcript-rna-seq	BLOOD	t30-blood-rna	ENSRNOG00000005115	NA	NA	male	8w	1.83333	0.397077	3.89191e-06	4.61707	NA	NA	3.75416e-05	0.00175603
TRNSCRPT;BLOOD;ENSRNOG00000005116	TRNSCRPT	transcript-rna-seq	BLOOD	t30-blood-rna	ENSRNOG00000005116	NA	NA	female	1w	0.280947	0.204656	0.169823	1.37277	NA	NA	3.21168e-08	4.72011e-06
TRNSCRPT;BLOOD;ENSRNOG00000005116	TRNSCRPT	transcript-rna-seq	BLOOD	t30-blood-rna	ENSRNOG00000005116	NA	NA	female	2w	0.267291	0.175358	0.127444	1.52426	NA	NA	3.21168e-08	4.72011e-06
TRNSCRPT;BLOOD;ENSRNOG00000005116	TRNSCRPT	transcript-rna-seq	BLOOD	t30-blood-rna	ENSRNOG00000005116	NA	NA	female	4w	0.00451678	0.188963	0.98093	0.0239	NA	NA	3.21168e-08	4.72011e-06
TRNSCRPT;BLOOD;ENSRNOG00000005116	TRNSCRPT	transcript-rna-seq	BLOOD	t30-blood-rna	ENSRNOG00000005116	NA	NA	female	8w	0.495472	0.151755	0.00109483	3.26495	NA	NA	3.21168e-08	4.72011e-06
TRNSCRPT;BLOOD;ENSRNOG00000005116	TRNSCRPT	transcript-rna-seq	BLOOD	t30-blood-rna	ENSRNOG00000005116	NA	NA	male	1w	0.469708	0.14065	0.000839132	3.33955	NA	NA	3.21168e-08	4.72011e-06
TRNSCRPT;BLOOD;ENSRNOG00000005116	TRNSCRPT	transcript-rna-seq	BLOOD	t30-blood-rna	ENSRNOG00000005116	NA	NA	male	2w	0.737035	0.176475	2.96135e-05	4.17642	NA	NA	3.21168e-08	4.72011e-06
TRNSCRPT;BLOOD;ENSRNOG00000005116	TRNSCRPT	transcript-rna-seq	BLOOD	t30-blood-rna	ENSRNOG00000005116	NA	NA	male	4w	0.327712	0.12286	0.00764464	2.66737	NA	NA	3.21168e-08	4.72011e-06
TRNSCRPT;BLOOD;ENSRNOG00000005116	TRNSCRPT	transcript-rna-seq	BLOOD	t30-blood-rna	ENSRNOG00000005116	NA	NA	male	8w	0.948964	0.168971	1.95268e-08	5.61614	NA	NA	3.21168e-08	4.72011e-06
TRNSCRPT;BLOOD;ENSRNOG00000005130	TRNSCRPT	transcript-rna-seq	BLOOD	t30-blood-rna	ENSRNOG00000005130	NA	NA	female	1w	0.050987	0.216446	0.81377	0.23557	NA	NA	1.53431e-05	0.00083309
TRNSCRPT;BLOOD;ENSRNOG00000005130	TRNSCRPT	transcript-rna-seq	BLOOD	t30-blood-rna	ENSRNOG00000005130	NA	NA	female	2w	-0.0683415	0.185455	0.712495	-0.36851	NA	NA	1.53431e-05	0.00083309
TRNSCRPT;BLOOD;ENSRNOG00000005130	TRNSCRPT	transcript-rna-seq	BLOOD	t30-blood-rna	ENSRNOG00000005130	NA	NA	female	4w	-0.180053	0.199821	0.367551	-0.90107	NA	NA	1.53431e-05	0.00083309
TRNSCRPT;BLOOD;ENSRNOG00000005130	TRNSCRPT	transcript-rna-seq	BLOOD	t30-blood-rna	ENSRNOG00000005130	NA	NA	female	8w	0.215832	0.160408	0.178458	1.34552	NA	NA	1.53431e-05	0.00083309
TRNSCRPT;BLOOD;ENSRNOG00000005130	TRNSCRPT	transcript-rna-seq	BLOOD	t30-blood-rna	ENSRNOG00000005130	NA	NA	male	1w	0.569597	0.153268	0.000202126	3.71634	NA	NA	1.53431e-05	0.00083309
TRNSCRPT;BLOOD;ENSRNOG00000005130	TRNSCRPT	transcript-rna-seq	BLOOD	t30-blood-rna	ENSRNOG00000005130	NA	NA	male	2w	0.691251	0.192468	0.00032877	3.59151	NA	NA	1.53431e-05	0.00083309
TRNSCRPT;BLOOD;ENSRNOG00000005130	TRNSCRPT	transcript-rna-seq	BLOOD	t30-blood-rna	ENSRNOG00000005130	NA	NA	male	4w	0.12642	0.133988	0.345416	0.94352	NA	NA	1.53431e-05	0.00083309
TRNSCRPT;BLOOD;ENSRNOG00000005130	TRNSCRPT	transcript-rna-seq	BLOOD	t30-blood-rna	ENSRNOG00000005130	NA	NA	male	8w	0.902874	0.184256	9.57857e-07	4.9001	NA	NA	1.53431e-05	0.00083309
TRNSCRPT;BLOOD;ENSRNOG00000005195	TRNSCRPT	transcript-rna-seq	BLOOD	t30-blood-rna	ENSRNOG00000005195	NA	NA	female	1w	-0.366774	0.188041	0.0511166	-1.9505	NA	NA	2.44717e-10	9.62086e-08
TRNSCRPT;BLOOD;ENSRNOG00000005195	TRNSCRPT	transcript-rna-seq	BLOOD	t30-blood-rna	ENSRNOG00000005195	NA	NA	female	2w	-0.18999	0.161147	0.238405	-1.17898	NA	NA	2.44717e-10	9.62086e-08
TRNSCRPT;BLOOD;ENSRNOG00000005195	TRNSCRPT	transcript-rna-seq	BLOOD	t30-blood-rna	ENSRNOG00000005195	NA	NA	female	4w	-0.32157	0.17354	0.0638824	-1.853	NA	NA	2.44717e-10	9.62086e-08
TRNSCRPT;BLOOD;ENSRNOG00000005195	TRNSCRPT	transcript-rna-seq	BLOOD	t30-blood-rna	ENSRNOG00000005195	NA	NA	female	8w	-0.114519	0.139366	0.411241	-0.82171	NA	NA	2.44717e-10	9.62086e-08
TRNSCRPT;BLOOD;ENSRNOG00000005195	TRNSCRPT	transcript-rna-seq	BLOOD	t30-blood-rna	ENSRNOG00000005195	NA	NA	male	1w	0.141921	0.115803	0.220374	1.22553	NA	NA	2.44717e-10	9.62086e-08
TRNSCRPT;BLOOD;ENSRNOG00000005195	TRNSCRPT	transcript-rna-seq	BLOOD	t30-blood-rna	ENSRNOG00000005195	NA	NA	male	2w	0.131404	0.145448	0.36629	0.90345	NA	NA	2.44717e-10	9.62086e-08
TRNSCRPT;BLOOD;ENSRNOG00000005195	TRNSCRPT	transcript-rna-seq	BLOOD	t30-blood-rna	ENSRNOG00000005195	NA	NA	male	4w	0.0658252	0.101194	0.515381	0.65048	NA	NA	2.44717e-10	9.62086e-08
TRNSCRPT;BLOOD;ENSRNOG00000005195	TRNSCRPT	transcript-rna-seq	BLOOD	t30-blood-rna	ENSRNOG00000005195	NA	NA	male	8w	0.797899	0.139184	9.88471e-09	5.7327	NA	NA	2.44717e-10	9.62086e-08
TRNSCRPT;BLOOD;ENSRNOG00000005203	TRNSCRPT	transcript-rna-seq	BLOOD	t30-blood-rna	ENSRNOG00000005203	NA	NA	female	1w	0.15365	0.235644	0.514373	0.65204	NA	NA	7.50456e-08	9.18785e-06
TRNSCRPT;BLOOD;ENSRNOG00000005203	TRNSCRPT	transcript-rna-seq	BLOOD	t30-blood-rna	ENSRNOG00000005203	NA	NA	female	2w	0.120929	0.201971	0.549343	0.59875	NA	NA	7.50456e-08	9.18785e-06
TRNSCRPT;BLOOD;ENSRNOG00000005203	TRNSCRPT	transcript-rna-seq	BLOOD	t30-blood-rna	ENSRNOG00000005203	NA	NA	female	4w	-0.103046	0.217494	0.635651	-0.47379	NA	NA	7.50456e-08	9.18785e-06
TRNSCRPT;BLOOD;ENSRNOG00000005203	TRNSCRPT	transcript-rna-seq	BLOOD	t30-blood-rna	ENSRNOG00000005203	NA	NA	female	8w	0.336166	0.174663	0.0542724	1.92466	NA	NA	7.50456e-08	9.18785e-06
TRNSCRPT;BLOOD;ENSRNOG00000005203	TRNSCRPT	transcript-rna-seq	BLOOD	t30-blood-rna	ENSRNOG00000005203	NA	NA	male	1w	0.571455	0.13948	4.18461e-05	4.09704	NA	NA	7.50456e-08	9.18785e-06
TRNSCRPT;BLOOD;ENSRNOG00000005203	TRNSCRPT	transcript-rna-seq	BLOOD	t30-blood-rna	ENSRNOG00000005203	NA	NA	male	2w	0.642372	0.175187	0.00024563	3.66677	NA	NA	7.50456e-08	9.18785e-06
TRNSCRPT;BLOOD;ENSRNOG00000005203	TRNSCRPT	transcript-rna-seq	BLOOD	t30-blood-rna	ENSRNOG00000005203	NA	NA	male	4w	0.196708	0.121913	0.106634	1.61351	NA	NA	7.50456e-08	9.18785e-06
TRNSCRPT;BLOOD;ENSRNOG00000005203	TRNSCRPT	transcript-rna-seq	BLOOD	t30-blood-rna	ENSRNOG00000005203	NA	NA	male	8w	0.990659	0.167652	3.44118e-09	5.90903	NA	NA	7.50456e-08	9.18785e-06
TRNSCRPT;BLOOD;ENSRNOG00000005214	TRNSCRPT	transcript-rna-seq	BLOOD	t30-blood-rna	ENSRNOG00000005214	NA	NA	female	1w	-0.421561	0.176732	0.0170647	-2.38531	NA	NA	1.24663e-05	0.000655862
TRNSCRPT;BLOOD;ENSRNOG00000005214	TRNSCRPT	transcript-rna-seq	BLOOD	t30-blood-rna	ENSRNOG00000005214	NA	NA	female	2w	-0.230077	0.151228	0.128163	-1.52138	NA	NA	1.24663e-05	0.000655862
TRNSCRPT;BLOOD;ENSRNOG00000005214	TRNSCRPT	transcript-rna-seq	BLOOD	t30-blood-rna	ENSRNOG00000005214	NA	NA	female	4w	-0.374432	0.163014	0.0216227	-2.29693	NA	NA	1.24663e-05	0.000655862
TRNSCRPT;BLOOD;ENSRNOG00000005214	TRNSCRPT	transcript-rna-seq	BLOOD	t30-blood-rna	ENSRNOG00000005214	NA	NA	female	8w	-0.182356	0.130872	0.163502	-1.39339	NA	NA	1.24663e-05	0.000655862
TRNSCRPT;BLOOD;ENSRNOG00000005214	TRNSCRPT	transcript-rna-seq	BLOOD	t30-blood-rna	ENSRNOG00000005214	NA	NA	male	1w	0.0518758	0.0889313	0.559674	0.58333	NA	NA	1.24663e-05	0.000655862
TRNSCRPT;BLOOD;ENSRNOG00000005214	TRNSCRPT	transcript-rna-seq	BLOOD	t30-blood-rna	ENSRNOG00000005214	NA	NA	male	2w	-0.0301194	0.111755	0.787535	-0.26951	NA	NA	1.24663e-05	0.000655862
TRNSCRPT;BLOOD;ENSRNOG00000005214	TRNSCRPT	transcript-rna-seq	BLOOD	t30-blood-rna	ENSRNOG00000005214	NA	NA	male	4w	0.0649535	0.0775235	0.402112	0.83786	NA	NA	1.24663e-05	0.000655862
TRNSCRPT;BLOOD;ENSRNOG00000005214	TRNSCRPT	transcript-rna-seq	BLOOD	t30-blood-rna	ENSRNOG00000005214	NA	NA	male	8w	0.388108	0.106981	0.000285829	3.62782	NA	NA	1.24663e-05	0.000655862
TRNSCRPT;BLOOD;ENSRNOG00000005260	TRNSCRPT	transcript-rna-seq	BLOOD	t30-blood-rna	ENSRNOG00000005260	NA	NA	female	1w	0.392527	0.291091	0.177508	1.34847	NA	NA	0.0014504	0.0282704
TRNSCRPT;BLOOD;ENSRNOG00000005260	TRNSCRPT	transcript-rna-seq	BLOOD	t30-blood-rna	ENSRNOG00000005260	NA	NA	female	2w	0.382954	0.24924	0.12442	1.53648	NA	NA	0.0014504	0.0282704
TRNSCRPT;BLOOD;ENSRNOG00000005260	TRNSCRPT	transcript-rna-seq	BLOOD	t30-blood-rna	ENSRNOG00000005260	NA	NA	female	4w	0.0337097	0.268954	0.900257	0.12534	NA	NA	0.0014504	0.0282704
TRNSCRPT;BLOOD;ENSRNOG00000005260	TRNSCRPT	transcript-rna-seq	BLOOD	t30-blood-rna	ENSRNOG00000005260	NA	NA	female	8w	0.459214	0.215878	0.0334039	2.12719	NA	NA	0.0014504	0.0282704
TRNSCRPT;BLOOD;ENSRNOG00000005260	TRNSCRPT	transcript-rna-seq	BLOOD	t30-blood-rna	ENSRNOG00000005260	NA	NA	male	1w	0.643579	0.228747	0.00490052	2.8135	NA	NA	0.0014504	0.0282704
TRNSCRPT;BLOOD;ENSRNOG00000005260	TRNSCRPT	transcript-rna-seq	BLOOD	t30-blood-rna	ENSRNOG00000005260	NA	NA	male	2w	0.867921	0.286826	0.0024785	3.02595	NA	NA	0.0014504	0.0282704
TRNSCRPT;BLOOD;ENSRNOG00000005260	TRNSCRPT	transcript-rna-seq	BLOOD	t30-blood-rna	ENSRNOG00000005260	NA	NA	male	4w	0.318031	0.200019	0.111834	1.59	NA	NA	0.0014504	0.0282704
TRNSCRPT;BLOOD;ENSRNOG00000005260	TRNSCRPT	transcript-rna-seq	BLOOD	t30-blood-rna	ENSRNOG00000005260	NA	NA	male	8w	1.07356	0.274884	9.40298e-05	3.9055	NA	NA	0.0014504	0.0282704
TRNSCRPT;BLOOD;ENSRNOG00000005323	TRNSCRPT	transcript-rna-seq	BLOOD	t30-blood-rna	ENSRNOG00000005323	NA	NA	female	1w	-0.0315058	0.246147	0.898152	-0.128	NA	NA	0.000977428	0.0207914
TRNSCRPT;BLOOD;ENSRNOG00000005323	TRNSCRPT	transcript-rna-seq	BLOOD	t30-blood-rna	ENSRNOG00000005323	NA	NA	female	2w	0.15119	0.209677	0.470873	0.72106	NA	NA	0.000977428	0.0207914
TRNSCRPT;BLOOD;ENSRNOG00000005323	TRNSCRPT	transcript-rna-seq	BLOOD	t30-blood-rna	ENSRNOG00000005323	NA	NA	female	4w	-0.125889	0.227157	0.579446	-0.55419	NA	NA	0.000977428	0.0207914
TRNSCRPT;BLOOD;ENSRNOG00000005323	TRNSCRPT	transcript-rna-seq	BLOOD	t30-blood-rna	ENSRNOG00000005323	NA	NA	female	8w	-0.00528225	0.182352	0.976891	-0.02897	NA	NA	0.000977428	0.0207914
TRNSCRPT;BLOOD;ENSRNOG00000005323	TRNSCRPT	transcript-rna-seq	BLOOD	t30-blood-rna	ENSRNOG00000005323	NA	NA	male	1w	0.408217	0.204411	0.0458207	1.99704	NA	NA	0.000977428	0.0207914
TRNSCRPT;BLOOD;ENSRNOG00000005323	TRNSCRPT	transcript-rna-seq	BLOOD	t30-blood-rna	ENSRNOG00000005323	NA	NA	male	2w	0.612593	0.256643	0.0169892	2.38694	NA	NA	0.000977428	0.0207914
TRNSCRPT;BLOOD;ENSRNOG00000005323	TRNSCRPT	transcript-rna-seq	BLOOD	t30-blood-rna	ENSRNOG00000005323	NA	NA	male	4w	0.12368	0.178849	0.489232	0.69153	NA	NA	0.000977428	0.0207914
TRNSCRPT;BLOOD;ENSRNOG00000005323	TRNSCRPT	transcript-rna-seq	BLOOD	t30-blood-rna	ENSRNOG00000005323	NA	NA	male	8w	-0.270523	0.249405	0.278068	-1.08467	NA	NA	0.000977428	0.0207914
TRNSCRPT;BLOOD;ENSRNOG00000005346	TRNSCRPT	transcript-rna-seq	BLOOD	t30-blood-rna	ENSRNOG00000005346	NA	NA	female	1w	-0.0200383	0.226044	0.929362	-0.08865	NA	NA	9.90488e-05	0.0032188
TRNSCRPT;BLOOD;ENSRNOG00000005346	TRNSCRPT	transcript-rna-seq	BLOOD	t30-blood-rna	ENSRNOG00000005346	NA	NA	female	2w	-0.132859	0.193114	0.491463	-0.68798	NA	NA	9.90488e-05	0.0032188
TRNSCRPT;BLOOD;ENSRNOG00000005346	TRNSCRPT	transcript-rna-seq	BLOOD	t30-blood-rna	ENSRNOG00000005346	NA	NA	female	4w	-0.217131	0.209155	0.299209	-1.03813	NA	NA	9.90488e-05	0.0032188
TRNSCRPT;BLOOD;ENSRNOG00000005346	TRNSCRPT	transcript-rna-seq	BLOOD	t30-blood-rna	ENSRNOG00000005346	NA	NA	female	8w	0.0283362	0.167476	0.865643	0.1692	NA	NA	9.90488e-05	0.0032188
TRNSCRPT;BLOOD;ENSRNOG00000005346	TRNSCRPT	transcript-rna-seq	BLOOD	t30-blood-rna	ENSRNOG00000005346	NA	NA	male	1w	0.569332	0.189874	0.00271342	2.99847	NA	NA	9.90488e-05	0.0032188
TRNSCRPT;BLOOD;ENSRNOG00000005346	TRNSCRPT	transcript-rna-seq	BLOOD	t30-blood-rna	ENSRNOG00000005346	NA	NA	male	2w	0.625755	0.238142	0.00859748	2.62766	NA	NA	9.90488e-05	0.0032188
TRNSCRPT;BLOOD;ENSRNOG00000005346	TRNSCRPT	transcript-rna-seq	BLOOD	t30-blood-rna	ENSRNOG00000005346	NA	NA	male	4w	0.0498456	0.167245	0.765673	0.29804	NA	NA	9.90488e-05	0.0032188
TRNSCRPT;BLOOD;ENSRNOG00000005346	TRNSCRPT	transcript-rna-seq	BLOOD	t30-blood-rna	ENSRNOG00000005346	NA	NA	male	8w	1.09496	0.228572	1.66421e-06	4.79043	NA	NA	9.90488e-05	0.0032188
TRNSCRPT;BLOOD;ENSRNOG00000005362	TRNSCRPT	transcript-rna-seq	BLOOD	t30-blood-rna	ENSRNOG00000005362	NA	NA	female	1w	0.234301	0.208903	0.262042	1.12158	NA	NA	0.00172699	0.0319431
TRNSCRPT;BLOOD;ENSRNOG00000005362	TRNSCRPT	transcript-rna-seq	BLOOD	t30-blood-rna	ENSRNOG00000005362	NA	NA	female	2w	0.0902503	0.178593	0.61332	0.50534	NA	NA	0.00172699	0.0319431
TRNSCRPT;BLOOD;ENSRNOG00000005362	TRNSCRPT	transcript-rna-seq	BLOOD	t30-blood-rna	ENSRNOG00000005362	NA	NA	female	4w	0.247599	0.192534	0.198441	1.286	NA	NA	0.00172699	0.0319431
TRNSCRPT;BLOOD;ENSRNOG00000005362	TRNSCRPT	transcript-rna-seq	BLOOD	t30-blood-rna	ENSRNOG00000005362	NA	NA	female	8w	-0.0944453	0.154857	0.541937	-0.60989	NA	NA	0.00172699	0.0319431
TRNSCRPT;BLOOD;ENSRNOG00000005362	TRNSCRPT	transcript-rna-seq	BLOOD	t30-blood-rna	ENSRNOG00000005362	NA	NA	male	1w	-0.138871	0.157182	0.376963	-0.88351	NA	NA	0.00172699	0.0319431
TRNSCRPT;BLOOD;ENSRNOG00000005362	TRNSCRPT	transcript-rna-seq	BLOOD	t30-blood-rna	ENSRNOG00000005362	NA	NA	male	2w	-0.107149	0.197364	0.587197	-0.5429	NA	NA	0.00172699	0.0319431
TRNSCRPT;BLOOD;ENSRNOG00000005362	TRNSCRPT	transcript-rna-seq	BLOOD	t30-blood-rna	ENSRNOG00000005362	NA	NA	male	4w	0.0641292	0.136698	0.638976	0.46913	NA	NA	0.00172699	0.0319431
TRNSCRPT;BLOOD;ENSRNOG00000005362	TRNSCRPT	transcript-rna-seq	BLOOD	t30-blood-rna	ENSRNOG00000005362	NA	NA	male	8w	-0.643123	0.191333	0.000775858	-3.36127	NA	NA	0.00172699	0.0319431
TRNSCRPT;BLOOD;ENSRNOG00000005390	TRNSCRPT	transcript-rna-seq	BLOOD	t30-blood-rna	ENSRNOG00000005390	NA	NA	female	1w	0.172157	0.214376	0.42194	0.80306	NA	NA	0.000388283	0.0108628
TRNSCRPT;BLOOD;ENSRNOG00000005390	TRNSCRPT	transcript-rna-seq	BLOOD	t30-blood-rna	ENSRNOG00000005390	NA	NA	female	2w	0.0104386	0.183709	0.954688	0.05682	NA	NA	0.000388283	0.0108628
TRNSCRPT;BLOOD;ENSRNOG00000005390	TRNSCRPT	transcript-rna-seq	BLOOD	t30-blood-rna	ENSRNOG00000005390	NA	NA	female	4w	-0.0775308	0.197937	0.695285	-0.39169	NA	NA	0.000388283	0.0108628
TRNSCRPT;BLOOD;ENSRNOG00000005390	TRNSCRPT	transcript-rna-seq	BLOOD	t30-blood-rna	ENSRNOG00000005390	NA	NA	female	8w	0.28817	0.158932	0.0698066	1.81316	NA	NA	0.000388283	0.0108628
TRNSCRPT;BLOOD;ENSRNOG00000005390	TRNSCRPT	transcript-rna-seq	BLOOD	t30-blood-rna	ENSRNOG00000005390	NA	NA	male	1w	0.325715	0.154334	0.0348194	2.11045	NA	NA	0.000388283	0.0108628
TRNSCRPT;BLOOD;ENSRNOG00000005390	TRNSCRPT	transcript-rna-seq	BLOOD	t30-blood-rna	ENSRNOG00000005390	NA	NA	male	2w	0.487795	0.193694	0.0117895	2.51838	NA	NA	0.000388283	0.0108628
TRNSCRPT;BLOOD;ENSRNOG00000005390	TRNSCRPT	transcript-rna-seq	BLOOD	t30-blood-rna	ENSRNOG00000005390	NA	NA	male	4w	0.121976	0.134822	0.365614	0.90472	NA	NA	0.000388283	0.0108628
TRNSCRPT;BLOOD;ENSRNOG00000005390	TRNSCRPT	transcript-rna-seq	BLOOD	t30-blood-rna	ENSRNOG00000005390	NA	NA	male	8w	0.79686	0.185469	1.73542e-05	4.29647	NA	NA	0.000388283	0.0108628
TRNSCRPT;BLOOD;ENSRNOG00000005404	TRNSCRPT	transcript-rna-seq	BLOOD	t30-blood-rna	ENSRNOG00000005404	NA	NA	female	1w	0.48666	0.203502	0.0167832	2.39142	NA	NA	1.0961e-05	0.000557452
TRNSCRPT;BLOOD;ENSRNOG00000005404	TRNSCRPT	transcript-rna-seq	BLOOD	t30-blood-rna	ENSRNOG00000005404	NA	NA	female	2w	0.198485	0.174032	0.254073	1.14051	NA	NA	1.0961e-05	0.000557452
TRNSCRPT;BLOOD;ENSRNOG00000005404	TRNSCRPT	transcript-rna-seq	BLOOD	t30-blood-rna	ENSRNOG00000005404	NA	NA	female	4w	0.316928	0.187736	0.0913804	1.68816	NA	NA	1.0961e-05	0.000557452
TRNSCRPT;BLOOD;ENSRNOG00000005404	TRNSCRPT	transcript-rna-seq	BLOOD	t30-blood-rna	ENSRNOG00000005404	NA	NA	female	8w	-0.112328	0.151461	0.458309	-0.74163	NA	NA	1.0961e-05	0.000557452
TRNSCRPT;BLOOD;ENSRNOG00000005404	TRNSCRPT	transcript-rna-seq	BLOOD	t30-blood-rna	ENSRNOG00000005404	NA	NA	male	1w	0.00724494	0.164084	0.964782	0.04415	NA	NA	1.0961e-05	0.000557452
TRNSCRPT;BLOOD;ENSRNOG00000005404	TRNSCRPT	transcript-rna-seq	BLOOD	t30-blood-rna	ENSRNOG00000005404	NA	NA	male	2w	0.0627637	0.206069	0.760689	0.30458	NA	NA	1.0961e-05	0.000557452
TRNSCRPT;BLOOD;ENSRNOG00000005404	TRNSCRPT	transcript-rna-seq	BLOOD	t30-blood-rna	ENSRNOG00000005404	NA	NA	male	4w	-0.162237	0.14327	0.257472	-1.13239	NA	NA	1.0961e-05	0.000557452
TRNSCRPT;BLOOD;ENSRNOG00000005404	TRNSCRPT	transcript-rna-seq	BLOOD	t30-blood-rna	ENSRNOG00000005404	NA	NA	male	8w	-0.640118	0.200862	0.00143828	-3.18686	NA	NA	1.0961e-05	0.000557452
TRNSCRPT;BLOOD;ENSRNOG00000005408	TRNSCRPT	transcript-rna-seq	BLOOD	t30-blood-rna	ENSRNOG00000005408	NA	NA	female	1w	0.232519	0.263027	0.37669	0.88401	NA	NA	2.26218e-09	5.05525e-07
TRNSCRPT;BLOOD;ENSRNOG00000005408	TRNSCRPT	transcript-rna-seq	BLOOD	t30-blood-rna	ENSRNOG00000005408	NA	NA	female	2w	0.0591149	0.225444	0.793155	0.26222	NA	NA	2.26218e-09	5.05525e-07
TRNSCRPT;BLOOD;ENSRNOG00000005408	TRNSCRPT	transcript-rna-seq	BLOOD	t30-blood-rna	ENSRNOG00000005408	NA	NA	female	4w	-0.196565	0.2428	0.418182	-0.80958	NA	NA	2.26218e-09	5.05525e-07
TRNSCRPT;BLOOD;ENSRNOG00000005408	TRNSCRPT	transcript-rna-seq	BLOOD	t30-blood-rna	ENSRNOG00000005408	NA	NA	female	8w	0.382497	0.194974	0.049788	1.96178	NA	NA	2.26218e-09	5.05525e-07
TRNSCRPT;BLOOD;ENSRNOG00000005408	TRNSCRPT	transcript-rna-seq	BLOOD	t30-blood-rna	ENSRNOG00000005408	NA	NA	male	1w	0.803337	0.170575	2.48243e-06	4.70957	NA	NA	2.26218e-09	5.05525e-07
TRNSCRPT;BLOOD;ENSRNOG00000005408	TRNSCRPT	transcript-rna-seq	BLOOD	t30-blood-rna	ENSRNOG00000005408	NA	NA	male	2w	0.968491	0.214234	6.1631e-06	4.52072	NA	NA	2.26218e-09	5.05525e-07
TRNSCRPT;BLOOD;ENSRNOG00000005408	TRNSCRPT	transcript-rna-seq	BLOOD	t30-blood-rna	ENSRNOG00000005408	NA	NA	male	4w	0.156712	0.149106	0.293254	1.05101	NA	NA	2.26218e-09	5.05525e-07
TRNSCRPT;BLOOD;ENSRNOG00000005408	TRNSCRPT	transcript-rna-seq	BLOOD	t30-blood-rna	ENSRNOG00000005408	NA	NA	male	8w	1.22524	0.205033	2.28967e-09	5.9758	NA	NA	2.26218e-09	5.05525e-07
TRNSCRPT;BLOOD;ENSRNOG00000005424	TRNSCRPT	transcript-rna-seq	BLOOD	t30-blood-rna	ENSRNOG00000005424	NA	NA	female	1w	-0.550284	0.195412	0.00486227	-2.81602	NA	NA	1.59335e-06	0.000117905
TRNSCRPT;BLOOD;ENSRNOG00000005424	TRNSCRPT	transcript-rna-seq	BLOOD	t30-blood-rna	ENSRNOG00000005424	NA	NA	female	2w	-0.275816	0.167256	0.0991338	-1.64907	NA	NA	1.59335e-06	0.000117905
TRNSCRPT;BLOOD;ENSRNOG00000005424	TRNSCRPT	transcript-rna-seq	BLOOD	t30-blood-rna	ENSRNOG00000005424	NA	NA	female	4w	-0.493857	0.180266	0.00615132	-2.7396	NA	NA	1.59335e-06	0.000117905
TRNSCRPT;BLOOD;ENSRNOG00000005424	TRNSCRPT	transcript-rna-seq	BLOOD	t30-blood-rna	ENSRNOG00000005424	NA	NA	female	8w	-0.145268	0.144705	0.31543	-1.00389	NA	NA	1.59335e-06	0.000117905
TRNSCRPT;BLOOD;ENSRNOG00000005424	TRNSCRPT	transcript-rna-seq	BLOOD	t30-blood-rna	ENSRNOG00000005424	NA	NA	male	1w	-0.0568167	0.160775	0.723794	-0.35339	NA	NA	1.59335e-06	0.000117905
TRNSCRPT;BLOOD;ENSRNOG00000005424	TRNSCRPT	transcript-rna-seq	BLOOD	t30-blood-rna	ENSRNOG00000005424	NA	NA	male	2w	0.0331041	0.20174	0.869658	0.16409	NA	NA	1.59335e-06	0.000117905
TRNSCRPT;BLOOD;ENSRNOG00000005424	TRNSCRPT	transcript-rna-seq	BLOOD	t30-blood-rna	ENSRNOG00000005424	NA	NA	male	4w	0.047732	0.140331	0.733751	0.34014	NA	NA	1.59335e-06	0.000117905
TRNSCRPT;BLOOD;ENSRNOG00000005424	TRNSCRPT	transcript-rna-seq	BLOOD	t30-blood-rna	ENSRNOG00000005424	NA	NA	male	8w	0.716941	0.193073	0.000204559	3.71332	NA	NA	1.59335e-06	0.000117905
TRNSCRPT;BLOOD;ENSRNOG00000005428	TRNSCRPT	transcript-rna-seq	BLOOD	t30-blood-rna	ENSRNOG00000005428	NA	NA	female	1w	-0.155235	0.229945	0.499615	-0.6751	NA	NA	3.08853e-14	4.25749e-11
TRNSCRPT;BLOOD;ENSRNOG00000005428	TRNSCRPT	transcript-rna-seq	BLOOD	t30-blood-rna	ENSRNOG00000005428	NA	NA	female	2w	-0.0773111	0.197059	0.694818	-0.39232	NA	NA	3.08853e-14	4.25749e-11
TRNSCRPT;BLOOD;ENSRNOG00000005428	TRNSCRPT	transcript-rna-seq	BLOOD	t30-blood-rna	ENSRNOG00000005428	NA	NA	female	4w	-0.26891	0.212235	0.205141	-1.26704	NA	NA	3.08853e-14	4.25749e-11
TRNSCRPT;BLOOD;ENSRNOG00000005428	TRNSCRPT	transcript-rna-seq	BLOOD	t30-blood-rna	ENSRNOG00000005428	NA	NA	female	8w	0.265415	0.170427	0.119386	1.55736	NA	NA	3.08853e-14	4.25749e-11
TRNSCRPT;BLOOD;ENSRNOG00000005428	TRNSCRPT	transcript-rna-seq	BLOOD	t30-blood-rna	ENSRNOG00000005428	NA	NA	male	1w	0.535704	0.116656	4.3869e-06	4.59216	NA	NA	3.08853e-14	4.25749e-11
TRNSCRPT;BLOOD;ENSRNOG00000005428	TRNSCRPT	transcript-rna-seq	BLOOD	t30-blood-rna	ENSRNOG00000005428	NA	NA	male	2w	0.662558	0.146443	6.05858e-06	4.52433	NA	NA	3.08853e-14	4.25749e-11
TRNSCRPT;BLOOD;ENSRNOG00000005428	TRNSCRPT	transcript-rna-seq	BLOOD	t30-blood-rna	ENSRNOG00000005428	NA	NA	male	4w	0.292652	0.101938	0.00409347	2.87087	NA	NA	3.08853e-14	4.25749e-11
TRNSCRPT;BLOOD;ENSRNOG00000005428	TRNSCRPT	transcript-rna-seq	BLOOD	t30-blood-rna	ENSRNOG00000005428	NA	NA	male	8w	1.12095	0.140162	1.26942e-15	7.99753	NA	NA	3.08853e-14	4.25749e-11
TRNSCRPT;BLOOD;ENSRNOG00000005480	TRNSCRPT	transcript-rna-seq	BLOOD	t30-blood-rna	ENSRNOG00000005480	NA	NA	female	1w	0.0178568	0.214441	0.933636	0.08327	NA	NA	5.4869e-07	5.48149e-05
TRNSCRPT;BLOOD;ENSRNOG00000005480	TRNSCRPT	transcript-rna-seq	BLOOD	t30-blood-rna	ENSRNOG00000005480	NA	NA	female	2w	-0.0383031	0.183808	0.834927	-0.20839	NA	NA	5.4869e-07	5.48149e-05
TRNSCRPT;BLOOD;ENSRNOG00000005480	TRNSCRPT	transcript-rna-seq	BLOOD	t30-blood-rna	ENSRNOG00000005480	NA	NA	female	4w	-0.224879	0.19792	0.255866	-1.13622	NA	NA	5.4869e-07	5.48149e-05
TRNSCRPT;BLOOD;ENSRNOG00000005480	TRNSCRPT	transcript-rna-seq	BLOOD	t30-blood-rna	ENSRNOG00000005480	NA	NA	female	8w	0.158198	0.158949	0.319601	0.99528	NA	NA	5.4869e-07	5.48149e-05
TRNSCRPT;BLOOD;ENSRNOG00000005480	TRNSCRPT	transcript-rna-seq	BLOOD	t30-blood-rna	ENSRNOG00000005480	NA	NA	male	1w	0.500045	0.131052	0.000135839	3.81562	NA	NA	5.4869e-07	5.48149e-05
TRNSCRPT;BLOOD;ENSRNOG00000005480	TRNSCRPT	transcript-rna-seq	BLOOD	t30-blood-rna	ENSRNOG00000005480	NA	NA	male	2w	0.644768	0.164609	8.967e-05	3.91697	NA	NA	5.4869e-07	5.48149e-05
TRNSCRPT;BLOOD;ENSRNOG00000005480	TRNSCRPT	transcript-rna-seq	BLOOD	t30-blood-rna	ENSRNOG00000005480	NA	NA	male	4w	0.180481	0.114545	0.115109	1.57564	NA	NA	5.4869e-07	5.48149e-05
TRNSCRPT;BLOOD;ENSRNOG00000005480	TRNSCRPT	transcript-rna-seq	BLOOD	t30-blood-rna	ENSRNOG00000005480	NA	NA	male	8w	0.928052	0.157525	3.82763e-09	5.89148	NA	NA	5.4869e-07	5.48149e-05
TRNSCRPT;BLOOD;ENSRNOG00000005483	TRNSCRPT	transcript-rna-seq	BLOOD	t30-blood-rna	ENSRNOG00000005483	NA	NA	female	1w	-0.452619	0.187942	0.0160276	-2.40829	NA	NA	1.48796e-10	6.50561e-08
TRNSCRPT;BLOOD;ENSRNOG00000005483	TRNSCRPT	transcript-rna-seq	BLOOD	t30-blood-rna	ENSRNOG00000005483	NA	NA	female	2w	-0.367376	0.160877	0.0223963	-2.28358	NA	NA	1.48796e-10	6.50561e-08
TRNSCRPT;BLOOD;ENSRNOG00000005483	TRNSCRPT	transcript-rna-seq	BLOOD	t30-blood-rna	ENSRNOG00000005483	NA	NA	female	4w	-0.453812	0.173379	0.00885865	-2.61746	NA	NA	1.48796e-10	6.50561e-08
TRNSCRPT;BLOOD;ENSRNOG00000005483	TRNSCRPT	transcript-rna-seq	BLOOD	t30-blood-rna	ENSRNOG00000005483	NA	NA	female	8w	-0.215122	0.139209	0.122271	-1.54531	NA	NA	1.48796e-10	6.50561e-08
TRNSCRPT;BLOOD;ENSRNOG00000005483	TRNSCRPT	transcript-rna-seq	BLOOD	t30-blood-rna	ENSRNOG00000005483	NA	NA	male	1w	-0.0664341	0.115531	0.565267	-0.57504	NA	NA	1.48796e-10	6.50561e-08
TRNSCRPT;BLOOD;ENSRNOG00000005483	TRNSCRPT	transcript-rna-seq	BLOOD	t30-blood-rna	ENSRNOG00000005483	NA	NA	male	2w	0.0104432	0.144889	0.942541	0.07208	NA	NA	1.48796e-10	6.50561e-08
TRNSCRPT;BLOOD;ENSRNOG00000005483	TRNSCRPT	transcript-rna-seq	BLOOD	t30-blood-rna	ENSRNOG00000005483	NA	NA	male	4w	-0.0718622	0.100648	0.475231	-0.71399	NA	NA	1.48796e-10	6.50561e-08
TRNSCRPT;BLOOD;ENSRNOG00000005483	TRNSCRPT	transcript-rna-seq	BLOOD	t30-blood-rna	ENSRNOG00000005483	NA	NA	male	8w	0.667607	0.138739	1.49464e-06	4.81195	NA	NA	1.48796e-10	6.50561e-08
TRNSCRPT;BLOOD;ENSRNOG00000005522	TRNSCRPT	transcript-rna-seq	BLOOD	t30-blood-rna	ENSRNOG00000005522	NA	NA	female	1w	0.272068	0.282024	0.334696	0.9647	NA	NA	0.000368585	0.00894852
TRNSCRPT;BLOOD;ENSRNOG00000005522	TRNSCRPT	transcript-rna-seq	BLOOD	t30-blood-rna	ENSRNOG00000005522	NA	NA	female	2w	0.16573	0.241654	0.49283	0.68581	NA	NA	0.000368585	0.00894852
TRNSCRPT;BLOOD;ENSRNOG00000005522	TRNSCRPT	transcript-rna-seq	BLOOD	t30-blood-rna	ENSRNOG00000005522	NA	NA	female	4w	-0.0466915	0.26039	0.857691	-0.17931	NA	NA	0.000368585	0.00894852
TRNSCRPT;BLOOD;ENSRNOG00000005522	TRNSCRPT	transcript-rna-seq	BLOOD	t30-blood-rna	ENSRNOG00000005522	NA	NA	female	8w	0.382935	0.209079	0.0670213	1.83153	NA	NA	0.000368585	0.00894852
TRNSCRPT;BLOOD;ENSRNOG00000005522	TRNSCRPT	transcript-rna-seq	BLOOD	t30-blood-rna	ENSRNOG00000005522	NA	NA	male	1w	0.663291	0.194882	0.000665175	3.40354	NA	NA	0.000368585	0.00894852
TRNSCRPT;BLOOD;ENSRNOG00000005522	TRNSCRPT	transcript-rna-seq	BLOOD	t30-blood-rna	ENSRNOG00000005522	NA	NA	male	2w	0.897757	0.244635	0.000242758	3.66978	NA	NA	0.000368585	0.00894852
TRNSCRPT;BLOOD;ENSRNOG00000005522	TRNSCRPT	transcript-rna-seq	BLOOD	t30-blood-rna	ENSRNOG00000005522	NA	NA	male	4w	0.171618	0.170393	0.313846	1.00719	NA	NA	0.000368585	0.00894852
TRNSCRPT;BLOOD;ENSRNOG00000005522	TRNSCRPT	transcript-rna-seq	BLOOD	t30-blood-rna	ENSRNOG00000005522	NA	NA	male	8w	0.963827	0.234296	3.89344e-05	4.11371	NA	NA	0.000368585	0.00894852
TRNSCRPT;BLOOD;ENSRNOG00000005565	TRNSCRPT	transcript-rna-seq	BLOOD	t30-blood-rna	ENSRNOG00000005565	NA	NA	female	1w	-0.198261	0.160699	0.217297	-1.23375	NA	NA	0.000470551	0.0121796
TRNSCRPT;BLOOD;ENSRNOG00000005565	TRNSCRPT	transcript-rna-seq	BLOOD	t30-blood-rna	ENSRNOG00000005565	NA	NA	female	2w	-0.242941	0.137255	0.0767275	-1.77	NA	NA	0.000470551	0.0121796
TRNSCRPT;BLOOD;ENSRNOG00000005565	TRNSCRPT	transcript-rna-seq	BLOOD	t30-blood-rna	ENSRNOG00000005565	NA	NA	female	4w	-0.0736885	0.147944	0.618425	-0.49808	NA	NA	0.000470551	0.0121796
TRNSCRPT;BLOOD;ENSRNOG00000005565	TRNSCRPT	transcript-rna-seq	BLOOD	t30-blood-rna	ENSRNOG00000005565	NA	NA	female	8w	-0.237339	0.118929	0.045974	-1.99563	NA	NA	0.000470551	0.0121796
TRNSCRPT;BLOOD;ENSRNOG00000005565	TRNSCRPT	transcript-rna-seq	BLOOD	t30-blood-rna	ENSRNOG00000005565	NA	NA	male	1w	-0.335195	0.129355	0.00956192	-2.59128	NA	NA	0.000470551	0.0121796
TRNSCRPT;BLOOD;ENSRNOG00000005565	TRNSCRPT	transcript-rna-seq	BLOOD	t30-blood-rna	ENSRNOG00000005565	NA	NA	male	2w	-0.380432	0.162538	0.0192543	-2.34057	NA	NA	0.000470551	0.0121796
TRNSCRPT;BLOOD;ENSRNOG00000005565	TRNSCRPT	transcript-rna-seq	BLOOD	t30-blood-rna	ENSRNOG00000005565	NA	NA	male	4w	-0.267077	0.112744	0.0178423	-2.36887	NA	NA	0.000470551	0.0121796
TRNSCRPT;BLOOD;ENSRNOG00000005565	TRNSCRPT	transcript-rna-seq	BLOOD	t30-blood-rna	ENSRNOG00000005565	NA	NA	male	8w	-0.690587	0.157074	1.09972e-05	-4.39658	NA	NA	0.000470551	0.0121796
TRNSCRPT;BLOOD;ENSRNOG00000005569	TRNSCRPT	transcript-rna-seq	BLOOD	t30-blood-rna	ENSRNOG00000005569	NA	NA	female	1w	0.122921	0.222385	0.580442	0.55274	NA	NA	1.61436e-12	1.31659e-09
TRNSCRPT;BLOOD;ENSRNOG00000005569	TRNSCRPT	transcript-rna-seq	BLOOD	t30-blood-rna	ENSRNOG00000005569	NA	NA	female	2w	0.057155	0.19061	0.76429	0.29985	NA	NA	1.61436e-12	1.31659e-09
TRNSCRPT;BLOOD;ENSRNOG00000005569	TRNSCRPT	transcript-rna-seq	BLOOD	t30-blood-rna	ENSRNOG00000005569	NA	NA	female	4w	-0.199072	0.205258	0.332117	-0.96986	NA	NA	1.61436e-12	1.31659e-09
TRNSCRPT;BLOOD;ENSRNOG00000005569	TRNSCRPT	transcript-rna-seq	BLOOD	t30-blood-rna	ENSRNOG00000005569	NA	NA	female	8w	0.287505	0.164839	0.081133	1.74415	NA	NA	1.61436e-12	1.31659e-09
TRNSCRPT;BLOOD;ENSRNOG00000005569	TRNSCRPT	transcript-rna-seq	BLOOD	t30-blood-rna	ENSRNOG00000005569	NA	NA	male	1w	0.601775	0.130928	4.3023e-06	4.59622	NA	NA	1.61436e-12	1.31659e-09
TRNSCRPT;BLOOD;ENSRNOG00000005569	TRNSCRPT	transcript-rna-seq	BLOOD	t30-blood-rna	ENSRNOG00000005569	NA	NA	male	2w	0.692683	0.164449	2.52969e-05	4.21213	NA	NA	1.61436e-12	1.31659e-09
TRNSCRPT;BLOOD;ENSRNOG00000005569	TRNSCRPT	transcript-rna-seq	BLOOD	t30-blood-rna	ENSRNOG00000005569	NA	NA	male	4w	0.134309	0.114439	0.240541	1.17364	NA	NA	1.61436e-12	1.31659e-09
TRNSCRPT;BLOOD;ENSRNOG00000005569	TRNSCRPT	transcript-rna-seq	BLOOD	t30-blood-rna	ENSRNOG00000005569	NA	NA	male	8w	1.1375	0.15737	4.89554e-13	7.22817	NA	NA	1.61436e-12	1.31659e-09
TRNSCRPT;BLOOD;ENSRNOG00000005576	TRNSCRPT	transcript-rna-seq	BLOOD	t30-blood-rna	ENSRNOG00000005576	NA	NA	female	1w	0.224416	0.183996	0.222586	1.21968	NA	NA	0.000115972	0.00428742
TRNSCRPT;BLOOD;ENSRNOG00000005576	TRNSCRPT	transcript-rna-seq	BLOOD	t30-blood-rna	ENSRNOG00000005576	NA	NA	female	2w	0.181256	0.157105	0.248614	1.15372	NA	NA	0.000115972	0.00428742
TRNSCRPT;BLOOD;ENSRNOG00000005576	TRNSCRPT	transcript-rna-seq	BLOOD	t30-blood-rna	ENSRNOG00000005576	NA	NA	female	4w	-0.0763383	0.170779	0.654875	-0.447	NA	NA	0.000115972	0.00428742
TRNSCRPT;BLOOD;ENSRNOG00000005576	TRNSCRPT	transcript-rna-seq	BLOOD	t30-blood-rna	ENSRNOG00000005576	NA	NA	female	8w	0.392178	0.136287	0.00400723	2.87759	NA	NA	0.000115972	0.00428742
TRNSCRPT;BLOOD;ENSRNOG00000005576	TRNSCRPT	transcript-rna-seq	BLOOD	t30-blood-rna	ENSRNOG00000005576	NA	NA	male	1w	-0.0613666	0.152123	0.686653	-0.4034	NA	NA	0.000115972	0.00428742
TRNSCRPT;BLOOD;ENSRNOG00000005576	TRNSCRPT	transcript-rna-seq	BLOOD	t30-blood-rna	ENSRNOG00000005576	NA	NA	male	2w	0.277437	0.189098	0.142333	1.46716	NA	NA	0.000115972	0.00428742
TRNSCRPT;BLOOD;ENSRNOG00000005576	TRNSCRPT	transcript-rna-seq	BLOOD	t30-blood-rna	ENSRNOG00000005576	NA	NA	male	4w	0.0625526	0.132073	0.635771	0.47362	NA	NA	0.000115972	0.00428742
TRNSCRPT;BLOOD;ENSRNOG00000005576	TRNSCRPT	transcript-rna-seq	BLOOD	t30-blood-rna	ENSRNOG00000005576	NA	NA	male	8w	0.493192	0.181883	0.0066962	2.71159	NA	NA	0.000115972	0.00428742
TRNSCRPT;BLOOD;ENSRNOG00000005614	TRNSCRPT	transcript-rna-seq	BLOOD	t30-blood-rna	ENSRNOG00000005614	NA	NA	female	1w	0.0436013	0.265678	0.869642	0.16411	NA	NA	1.2459e-07	1.58295e-05
TRNSCRPT;BLOOD;ENSRNOG00000005614	TRNSCRPT	transcript-rna-seq	BLOOD	t30-blood-rna	ENSRNOG00000005614	NA	NA	female	2w	-0.0170789	0.227604	0.940185	-0.07504	NA	NA	1.2459e-07	1.58295e-05
TRNSCRPT;BLOOD;ENSRNOG00000005614	TRNSCRPT	transcript-rna-seq	BLOOD	t30-blood-rna	ENSRNOG00000005614	NA	NA	female	4w	-0.133134	0.245251	0.587235	-0.54285	NA	NA	1.2459e-07	1.58295e-05
TRNSCRPT;BLOOD;ENSRNOG00000005614	TRNSCRPT	transcript-rna-seq	BLOOD	t30-blood-rna	ENSRNOG00000005614	NA	NA	female	8w	0.411572	0.196837	0.0365343	2.09093	NA	NA	1.2459e-07	1.58295e-05
TRNSCRPT;BLOOD;ENSRNOG00000005614	TRNSCRPT	transcript-rna-seq	BLOOD	t30-blood-rna	ENSRNOG00000005614	NA	NA	male	1w	0.733204	0.176995	3.4351e-05	4.14252	NA	NA	1.2459e-07	1.58295e-05
TRNSCRPT;BLOOD;ENSRNOG00000005614	TRNSCRPT	transcript-rna-seq	BLOOD	t30-blood-rna	ENSRNOG00000005614	NA	NA	male	2w	0.926802	0.222064	2.99847e-05	4.17358	NA	NA	1.2459e-07	1.58295e-05
TRNSCRPT;BLOOD;ENSRNOG00000005614	TRNSCRPT	transcript-rna-seq	BLOOD	t30-blood-rna	ENSRNOG00000005614	NA	NA	male	4w	0.330565	0.154768	0.0326904	2.13587	NA	NA	1.2459e-07	1.58295e-05
TRNSCRPT;BLOOD;ENSRNOG00000005614	TRNSCRPT	transcript-rna-seq	BLOOD	t30-blood-rna	ENSRNOG00000005614	NA	NA	male	8w	1.27148	0.212605	2.22488e-09	5.98047	NA	NA	1.2459e-07	1.58295e-05
TRNSCRPT;BLOOD;ENSRNOG00000005615	TRNSCRPT	transcript-rna-seq	BLOOD	t30-blood-rna	ENSRNOG00000005615	NA	NA	female	1w	-0.31474	0.194188	0.10506	-1.6208	NA	NA	0.000635637	0.0155594
TRNSCRPT;BLOOD;ENSRNOG00000005615	TRNSCRPT	transcript-rna-seq	BLOOD	t30-blood-rna	ENSRNOG00000005615	NA	NA	female	2w	-0.0592612	0.165565	0.720393	-0.35793	NA	NA	0.000635637	0.0155594
TRNSCRPT;BLOOD;ENSRNOG00000005615	TRNSCRPT	transcript-rna-seq	BLOOD	t30-blood-rna	ENSRNOG00000005615	NA	NA	female	4w	-0.0517289	0.178614	0.772112	-0.28961	NA	NA	0.000635637	0.0155594
TRNSCRPT;BLOOD;ENSRNOG00000005615	TRNSCRPT	transcript-rna-seq	BLOOD	t30-blood-rna	ENSRNOG00000005615	NA	NA	female	8w	0.149542	0.143503	0.297371	1.04209	NA	NA	0.000635637	0.0155594
TRNSCRPT;BLOOD;ENSRNOG00000005615	TRNSCRPT	transcript-rna-seq	BLOOD	t30-blood-rna	ENSRNOG00000005615	NA	NA	male	1w	0.448876	0.141927	0.00156301	3.16272	NA	NA	0.000635637	0.0155594
TRNSCRPT;BLOOD;ENSRNOG00000005615	TRNSCRPT	transcript-rna-seq	BLOOD	t30-blood-rna	ENSRNOG00000005615	NA	NA	male	2w	0.389158	0.178404	0.0291588	2.18133	NA	NA	0.000635637	0.0155594
TRNSCRPT;BLOOD;ENSRNOG00000005615	TRNSCRPT	transcript-rna-seq	BLOOD	t30-blood-rna	ENSRNOG00000005615	NA	NA	male	4w	0.234181	0.123836	0.0586156	1.89107	NA	NA	0.000635637	0.0155594
TRNSCRPT;BLOOD;ENSRNOG00000005615	TRNSCRPT	transcript-rna-seq	BLOOD	t30-blood-rna	ENSRNOG00000005615	NA	NA	male	8w	0.691956	0.170778	5.08289e-05	4.05178	NA	NA	0.000635637	0.0155594
TRNSCRPT;BLOOD;ENSRNOG00000005618	TRNSCRPT	transcript-rna-seq	BLOOD	t30-blood-rna	ENSRNOG00000005618	NA	NA	female	1w	-0.389156	0.473799	0.411445	-0.82135	NA	NA	0.000282026	0.00729632
TRNSCRPT;BLOOD;ENSRNOG00000005618	TRNSCRPT	transcript-rna-seq	BLOOD	t30-blood-rna	ENSRNOG00000005618	NA	NA	female	2w	-0.352563	0.403802	0.382605	-0.87311	NA	NA	0.000282026	0.00729632
TRNSCRPT;BLOOD;ENSRNOG00000005618	TRNSCRPT	transcript-rna-seq	BLOOD	t30-blood-rna	ENSRNOG00000005618	NA	NA	female	4w	-0.414014	0.436804	0.343219	-0.94782	NA	NA	0.000282026	0.00729632
TRNSCRPT;BLOOD;ENSRNOG00000005618	TRNSCRPT	transcript-rna-seq	BLOOD	t30-blood-rna	ENSRNOG00000005618	NA	NA	female	8w	-0.195422	0.350165	0.576786	-0.55808	NA	NA	0.000282026	0.00729632
TRNSCRPT;BLOOD;ENSRNOG00000005618	TRNSCRPT	transcript-rna-seq	BLOOD	t30-blood-rna	ENSRNOG00000005618	NA	NA	male	1w	-0.131742	0.287708	0.647022	-0.4579	NA	NA	0.000282026	0.00729632
TRNSCRPT;BLOOD;ENSRNOG00000005618	TRNSCRPT	transcript-rna-seq	BLOOD	t30-blood-rna	ENSRNOG00000005618	NA	NA	male	2w	0.13139	0.35754	0.713258	0.36748	NA	NA	0.000282026	0.00729632
TRNSCRPT;BLOOD;ENSRNOG00000005618	TRNSCRPT	transcript-rna-seq	BLOOD	t30-blood-rna	ENSRNOG00000005618	NA	NA	male	4w	-0.0882408	0.252821	0.727071	-0.34902	NA	NA	0.000282026	0.00729632
TRNSCRPT;BLOOD;ENSRNOG00000005618	TRNSCRPT	transcript-rna-seq	BLOOD	t30-blood-rna	ENSRNOG00000005618	NA	NA	male	8w	1.19337	0.33703	0.000398832	3.54086	NA	NA	0.000282026	0.00729632
TRNSCRPT;BLOOD;ENSRNOG00000005670	TRNSCRPT	transcript-rna-seq	BLOOD	t30-blood-rna	ENSRNOG00000005670	NA	NA	female	1w	0.0299244	0.188917	0.874142	0.1584	NA	NA	0.00173867	0.0312892
TRNSCRPT;BLOOD;ENSRNOG00000005670	TRNSCRPT	transcript-rna-seq	BLOOD	t30-blood-rna	ENSRNOG00000005670	NA	NA	female	2w	-0.170145	0.16176	0.292873	-1.05184	NA	NA	0.00173867	0.0312892
TRNSCRPT;BLOOD;ENSRNOG00000005670	TRNSCRPT	transcript-rna-seq	BLOOD	t30-blood-rna	ENSRNOG00000005670	NA	NA	female	4w	-0.278559	0.174546	0.11051	-1.59591	NA	NA	0.00173867	0.0312892
TRNSCRPT;BLOOD;ENSRNOG00000005670	TRNSCRPT	transcript-rna-seq	BLOOD	t30-blood-rna	ENSRNOG00000005670	NA	NA	female	8w	-0.031787	0.140098	0.820508	-0.22689	NA	NA	0.00173867	0.0312892
TRNSCRPT;BLOOD;ENSRNOG00000005670	TRNSCRPT	transcript-rna-seq	BLOOD	t30-blood-rna	ENSRNOG00000005670	NA	NA	male	1w	0.546192	0.141409	0.000112234	3.8625	NA	NA	0.00173867	0.0312892
TRNSCRPT;BLOOD;ENSRNOG00000005670	TRNSCRPT	transcript-rna-seq	BLOOD	t30-blood-rna	ENSRNOG00000005670	NA	NA	male	2w	0.545364	0.177623	0.00213817	3.07034	NA	NA	0.00173867	0.0312892
TRNSCRPT;BLOOD;ENSRNOG00000005670	TRNSCRPT	transcript-rna-seq	BLOOD	t30-blood-rna	ENSRNOG00000005670	NA	NA	male	4w	0.156873	0.123731	0.20485	1.26785	NA	NA	0.00173867	0.0312892
TRNSCRPT;BLOOD;ENSRNOG00000005670	TRNSCRPT	transcript-rna-seq	BLOOD	t30-blood-rna	ENSRNOG00000005670	NA	NA	male	8w	0.58256	0.170588	0.000637775	3.41502	NA	NA	0.00173867	0.0312892
TRNSCRPT;BLOOD;ENSRNOG00000005726	TRNSCRPT	transcript-rna-seq	BLOOD	t30-blood-rna	ENSRNOG00000005726	NA	NA	female	1w	0.0655566	0.282278	0.816351	0.23224	NA	NA	3.88729e-05	0.00156964
TRNSCRPT;BLOOD;ENSRNOG00000005726	TRNSCRPT	transcript-rna-seq	BLOOD	t30-blood-rna	ENSRNOG00000005726	NA	NA	female	2w	-0.083441	0.241929	0.730171	-0.3449	NA	NA	3.88729e-05	0.00156964
TRNSCRPT;BLOOD;ENSRNOG00000005726	TRNSCRPT	transcript-rna-seq	BLOOD	t30-blood-rna	ENSRNOG00000005726	NA	NA	female	4w	-0.58903	0.261731	0.024416	-2.25052	NA	NA	3.88729e-05	0.00156964
TRNSCRPT;BLOOD;ENSRNOG00000005726	TRNSCRPT	transcript-rna-seq	BLOOD	t30-blood-rna	ENSRNOG00000005726	NA	NA	female	8w	0.231208	0.208985	0.26858	1.10634	NA	NA	3.88729e-05	0.00156964
TRNSCRPT;BLOOD;ENSRNOG00000005726	TRNSCRPT	transcript-rna-seq	BLOOD	t30-blood-rna	ENSRNOG00000005726	NA	NA	male	1w	0.313929	0.261922	0.230699	1.19856	NA	NA	3.88729e-05	0.00156964
TRNSCRPT;BLOOD;ENSRNOG00000005726	TRNSCRPT	transcript-rna-seq	BLOOD	t30-blood-rna	ENSRNOG00000005726	NA	NA	male	2w	0.795877	0.328189	0.015306	2.42506	NA	NA	3.88729e-05	0.00156964
TRNSCRPT;BLOOD;ENSRNOG00000005726	TRNSCRPT	transcript-rna-seq	BLOOD	t30-blood-rna	ENSRNOG00000005726	NA	NA	male	4w	-0.219507	0.229409	0.33865	-0.95684	NA	NA	3.88729e-05	0.00156964
TRNSCRPT;BLOOD;ENSRNOG00000005726	TRNSCRPT	transcript-rna-seq	BLOOD	t30-blood-rna	ENSRNOG00000005726	NA	NA	male	8w	0.963026	0.314381	0.00218952	3.06324	NA	NA	3.88729e-05	0.00156964
TRNSCRPT;BLOOD;ENSRNOG00000005730	TRNSCRPT	transcript-rna-seq	BLOOD	t30-blood-rna	ENSRNOG00000005730	NA	NA	female	1w	0.272366	0.171284	0.111801	1.59015	NA	NA	1.90884e-05	0.000866521
TRNSCRPT;BLOOD;ENSRNOG00000005730	TRNSCRPT	transcript-rna-seq	BLOOD	t30-blood-rna	ENSRNOG00000005730	NA	NA	female	2w	0.0169165	0.146757	0.908232	0.11527	NA	NA	1.90884e-05	0.000866521
TRNSCRPT;BLOOD;ENSRNOG00000005730	TRNSCRPT	transcript-rna-seq	BLOOD	t30-blood-rna	ENSRNOG00000005730	NA	NA	female	4w	0.0455763	0.158191	0.773263	0.28811	NA	NA	1.90884e-05	0.000866521
TRNSCRPT;BLOOD;ENSRNOG00000005730	TRNSCRPT	transcript-rna-seq	BLOOD	t30-blood-rna	ENSRNOG00000005730	NA	NA	female	8w	-0.0138531	0.127203	0.913277	-0.10891	NA	NA	1.90884e-05	0.000866521
TRNSCRPT;BLOOD;ENSRNOG00000005730	TRNSCRPT	transcript-rna-seq	BLOOD	t30-blood-rna	ENSRNOG00000005730	NA	NA	male	1w	-0.0199555	0.11852	0.866291	-0.16837	NA	NA	1.90884e-05	0.000866521
TRNSCRPT;BLOOD;ENSRNOG00000005730	TRNSCRPT	transcript-rna-seq	BLOOD	t30-blood-rna	ENSRNOG00000005730	NA	NA	male	2w	0.188235	0.148426	0.204726	1.2682	NA	NA	1.90884e-05	0.000866521
TRNSCRPT;BLOOD;ENSRNOG00000005730	TRNSCRPT	transcript-rna-seq	BLOOD	t30-blood-rna	ENSRNOG00000005730	NA	NA	male	4w	-0.0644182	0.103441	0.533448	-0.62275	NA	NA	1.90884e-05	0.000866521
TRNSCRPT;BLOOD;ENSRNOG00000005730	TRNSCRPT	transcript-rna-seq	BLOOD	t30-blood-rna	ENSRNOG00000005730	NA	NA	male	8w	-0.420591	0.144786	0.00367355	-2.90491	NA	NA	1.90884e-05	0.000866521
TRNSCRPT;BLOOD;ENSRNOG00000005765	TRNSCRPT	transcript-rna-seq	BLOOD	t30-blood-rna	ENSRNOG00000005765	NA	NA	female	1w	-0.403729	0.267756	0.131599	-1.50783	NA	NA	0.00316779	0.0491263
TRNSCRPT;BLOOD;ENSRNOG00000005765	TRNSCRPT	transcript-rna-seq	BLOOD	t30-blood-rna	ENSRNOG00000005765	NA	NA	female	2w	-0.163954	0.228169	0.47241	-0.71856	NA	NA	0.00316779	0.0491263
TRNSCRPT;BLOOD;ENSRNOG00000005765	TRNSCRPT	transcript-rna-seq	BLOOD	t30-blood-rna	ENSRNOG00000005765	NA	NA	female	4w	-0.432128	0.246954	0.0801481	-1.74983	NA	NA	0.00316779	0.0491263
TRNSCRPT;BLOOD;ENSRNOG00000005765	TRNSCRPT	transcript-rna-seq	BLOOD	t30-blood-rna	ENSRNOG00000005765	NA	NA	female	8w	0.118206	0.197523	0.549545	0.59844	NA	NA	0.00316779	0.0491263
TRNSCRPT;BLOOD;ENSRNOG00000005765	TRNSCRPT	transcript-rna-seq	BLOOD	t30-blood-rna	ENSRNOG00000005765	NA	NA	male	1w	0.240329	0.209873	0.252161	1.14512	NA	NA	0.00316779	0.0491263
TRNSCRPT;BLOOD;ENSRNOG00000005765	TRNSCRPT	transcript-rna-seq	BLOOD	t30-blood-rna	ENSRNOG00000005765	NA	NA	male	2w	0.392432	0.261525	0.133471	1.50055	NA	NA	0.00316779	0.0491263
TRNSCRPT;BLOOD;ENSRNOG00000005765	TRNSCRPT	transcript-rna-seq	BLOOD	t30-blood-rna	ENSRNOG00000005765	NA	NA	male	4w	0.337038	0.182379	0.0646013	1.84801	NA	NA	0.00316779	0.0491263
TRNSCRPT;BLOOD;ENSRNOG00000005765	TRNSCRPT	transcript-rna-seq	BLOOD	t30-blood-rna	ENSRNOG00000005765	NA	NA	male	8w	0.834516	0.250801	0.000876577	3.32741	NA	NA	0.00316779	0.0491263
TRNSCRPT;BLOOD;ENSRNOG00000005796	TRNSCRPT	transcript-rna-seq	BLOOD	t30-blood-rna	ENSRNOG00000005796	NA	NA	female	1w	-0.320463	0.232676	0.168421	-1.3773	NA	NA	0.0023018	0.0347037
TRNSCRPT;BLOOD;ENSRNOG00000005796	TRNSCRPT	transcript-rna-seq	BLOOD	t30-blood-rna	ENSRNOG00000005796	NA	NA	female	2w	0.0124913	0.198295	0.949771	0.06299	NA	NA	0.0023018	0.0347037
TRNSCRPT;BLOOD;ENSRNOG00000005796	TRNSCRPT	transcript-rna-seq	BLOOD	t30-blood-rna	ENSRNOG00000005796	NA	NA	female	4w	-0.384207	0.214645	0.0734587	-1.78997	NA	NA	0.0023018	0.0347037
TRNSCRPT;BLOOD;ENSRNOG00000005796	TRNSCRPT	transcript-rna-seq	BLOOD	t30-blood-rna	ENSRNOG00000005796	NA	NA	female	8w	-0.192552	0.17249	0.264289	-1.11631	NA	NA	0.0023018	0.0347037
TRNSCRPT;BLOOD;ENSRNOG00000005796	TRNSCRPT	transcript-rna-seq	BLOOD	t30-blood-rna	ENSRNOG00000005796	NA	NA	male	1w	0.270757	0.15109	0.0731296	1.79202	NA	NA	0.0023018	0.0347037
TRNSCRPT;BLOOD;ENSRNOG00000005796	TRNSCRPT	transcript-rna-seq	BLOOD	t30-blood-rna	ENSRNOG00000005796	NA	NA	male	2w	0.197697	0.189801	0.297596	1.0416	NA	NA	0.0023018	0.0347037
TRNSCRPT;BLOOD;ENSRNOG00000005796	TRNSCRPT	transcript-rna-seq	BLOOD	t30-blood-rna	ENSRNOG00000005796	NA	NA	male	4w	0.282368	0.131155	0.0313234	2.15294	NA	NA	0.0023018	0.0347037
TRNSCRPT;BLOOD;ENSRNOG00000005796	TRNSCRPT	transcript-rna-seq	BLOOD	t30-blood-rna	ENSRNOG00000005796	NA	NA	male	8w	0.596892	0.181794	0.00102582	3.28335	NA	NA	0.0023018	0.0347037
TRNSCRPT;BLOOD;ENSRNOG00000005802	TRNSCRPT	transcript-rna-seq	BLOOD	t30-blood-rna	ENSRNOG00000005802	NA	NA	female	1w	-0.0214527	0.151275	0.887228	-0.14181	NA	NA	0.00206926	0.0313502
TRNSCRPT;BLOOD;ENSRNOG00000005802	TRNSCRPT	transcript-rna-seq	BLOOD	t30-blood-rna	ENSRNOG00000005802	NA	NA	female	2w	-0.0764602	0.129356	0.554464	-0.59108	NA	NA	0.00206926	0.0313502
TRNSCRPT;BLOOD;ENSRNOG00000005802	TRNSCRPT	transcript-rna-seq	BLOOD	t30-blood-rna	ENSRNOG00000005802	NA	NA	female	4w	-0.132207	0.139599	0.343612	-0.94705	NA	NA	0.00206926	0.0313502
TRNSCRPT;BLOOD;ENSRNOG00000005802	TRNSCRPT	transcript-rna-seq	BLOOD	t30-blood-rna	ENSRNOG00000005802	NA	NA	female	8w	-0.112158	0.112146	0.317261	-1.0001	NA	NA	0.00206926	0.0313502
TRNSCRPT;BLOOD;ENSRNOG00000005802	TRNSCRPT	transcript-rna-seq	BLOOD	t30-blood-rna	ENSRNOG00000005802	NA	NA	male	1w	-0.199748	0.12618	0.113413	-1.58304	NA	NA	0.00206926	0.0313502
TRNSCRPT;BLOOD;ENSRNOG00000005802	TRNSCRPT	transcript-rna-seq	BLOOD	t30-blood-rna	ENSRNOG00000005802	NA	NA	male	2w	-0.0556095	0.158157	0.725131	-0.35161	NA	NA	0.00206926	0.0313502
TRNSCRPT;BLOOD;ENSRNOG00000005802	TRNSCRPT	transcript-rna-seq	BLOOD	t30-blood-rna	ENSRNOG00000005802	NA	NA	male	4w	-0.153164	0.109905	0.163439	-1.3936	NA	NA	0.00206926	0.0313502
TRNSCRPT;BLOOD;ENSRNOG00000005802	TRNSCRPT	transcript-rna-seq	BLOOD	t30-blood-rna	ENSRNOG00000005802	NA	NA	male	8w	-0.521028	0.153523	0.000689289	-3.3938	NA	NA	0.00206926	0.0313502
TRNSCRPT;BLOOD;ENSRNOG00000005841	TRNSCRPT	transcript-rna-seq	BLOOD	t30-blood-rna	ENSRNOG00000005841	NA	NA	female	1w	-0.167076	0.177891	0.347628	-0.9392	NA	NA	0.0032937	0.0447233
TRNSCRPT;BLOOD;ENSRNOG00000005841	TRNSCRPT	transcript-rna-seq	BLOOD	t30-blood-rna	ENSRNOG00000005841	NA	NA	female	2w	-0.00702101	0.151546	0.963048	-0.04633	NA	NA	0.0032937	0.0447233
TRNSCRPT;BLOOD;ENSRNOG00000005841	TRNSCRPT	transcript-rna-seq	BLOOD	t30-blood-rna	ENSRNOG00000005841	NA	NA	female	4w	-0.452965	0.164944	0.00602934	-2.74618	NA	NA	0.0032937	0.0447233
TRNSCRPT;BLOOD;ENSRNOG00000005841	TRNSCRPT	transcript-rna-seq	BLOOD	t30-blood-rna	ENSRNOG00000005841	NA	NA	female	8w	0.096049	0.131614	0.465526	0.72978	NA	NA	0.0032937	0.0447233
TRNSCRPT;BLOOD;ENSRNOG00000005841	TRNSCRPT	transcript-rna-seq	BLOOD	t30-blood-rna	ENSRNOG00000005841	NA	NA	male	1w	0.1456	0.152442	0.33952	0.95511	NA	NA	0.0032937	0.0447233
TRNSCRPT;BLOOD;ENSRNOG00000005841	TRNSCRPT	transcript-rna-seq	BLOOD	t30-blood-rna	ENSRNOG00000005841	NA	NA	male	2w	0.169182	0.191004	0.375753	0.88575	NA	NA	0.0032937	0.0447233
TRNSCRPT;BLOOD;ENSRNOG00000005841	TRNSCRPT	transcript-rna-seq	BLOOD	t30-blood-rna	ENSRNOG00000005841	NA	NA	male	4w	-0.0123444	0.133426	0.926286	-0.09252	NA	NA	0.0032937	0.0447233
TRNSCRPT;BLOOD;ENSRNOG00000005841	TRNSCRPT	transcript-rna-seq	BLOOD	t30-blood-rna	ENSRNOG00000005841	NA	NA	male	8w	0.26221	0.184674	0.155649	1.41986	NA	NA	0.0032937	0.0447233
TRNSCRPT;BLOOD;ENSRNOG00000005872	TRNSCRPT	transcript-rna-seq	BLOOD	t30-blood-rna	ENSRNOG00000005872	NA	NA	female	1w	0.109421	0.178871	0.540714	0.61173	NA	NA	7.17299e-05	0.00293157
TRNSCRPT;BLOOD;ENSRNOG00000005872	TRNSCRPT	transcript-rna-seq	BLOOD	t30-blood-rna	ENSRNOG00000005872	NA	NA	female	2w	-0.0596377	0.153154	0.696983	-0.3894	NA	NA	7.17299e-05	0.00293157
TRNSCRPT;BLOOD;ENSRNOG00000005872	TRNSCRPT	transcript-rna-seq	BLOOD	t30-blood-rna	ENSRNOG00000005872	NA	NA	female	4w	0.118334	0.164982	0.473215	0.71726	NA	NA	7.17299e-05	0.00293157
TRNSCRPT;BLOOD;ENSRNOG00000005872	TRNSCRPT	transcript-rna-seq	BLOOD	t30-blood-rna	ENSRNOG00000005872	NA	NA	female	8w	-0.173864	0.132651	0.189964	-1.31068	NA	NA	7.17299e-05	0.00293157
TRNSCRPT;BLOOD;ENSRNOG00000005872	TRNSCRPT	transcript-rna-seq	BLOOD	t30-blood-rna	ENSRNOG00000005872	NA	NA	male	1w	-0.046606	0.11782	0.692422	-0.39557	NA	NA	7.17299e-05	0.00293157
TRNSCRPT;BLOOD;ENSRNOG00000005872	TRNSCRPT	transcript-rna-seq	BLOOD	t30-blood-rna	ENSRNOG00000005872	NA	NA	male	2w	-0.0532966	0.147958	0.718686	-0.36021	NA	NA	7.17299e-05	0.00293157
TRNSCRPT;BLOOD;ENSRNOG00000005872	TRNSCRPT	transcript-rna-seq	BLOOD	t30-blood-rna	ENSRNOG00000005872	NA	NA	male	4w	0.090453	0.102646	0.378201	0.88122	NA	NA	7.17299e-05	0.00293157
TRNSCRPT;BLOOD;ENSRNOG00000005872	TRNSCRPT	transcript-rna-seq	BLOOD	t30-blood-rna	ENSRNOG00000005872	NA	NA	male	8w	-0.530631	0.142761	0.000201661	-3.71693	NA	NA	7.17299e-05	0.00293157
TRNSCRPT;BLOOD;ENSRNOG00000005879	TRNSCRPT	transcript-rna-seq	BLOOD	t30-blood-rna	ENSRNOG00000005879	NA	NA	female	1w	-0.154102	0.264633	0.560349	-0.58232	NA	NA	0.00272248	0.0383062
TRNSCRPT;BLOOD;ENSRNOG00000005879	TRNSCRPT	transcript-rna-seq	BLOOD	t30-blood-rna	ENSRNOG00000005879	NA	NA	female	2w	-0.214927	0.225617	0.340783	-0.95262	NA	NA	0.00272248	0.0383062
TRNSCRPT;BLOOD;ENSRNOG00000005879	TRNSCRPT	transcript-rna-seq	BLOOD	t30-blood-rna	ENSRNOG00000005879	NA	NA	female	4w	-0.369263	0.244174	0.130459	-1.51229	NA	NA	0.00272248	0.0383062
TRNSCRPT;BLOOD;ENSRNOG00000005879	TRNSCRPT	transcript-rna-seq	BLOOD	t30-blood-rna	ENSRNOG00000005879	NA	NA	female	8w	-0.74346	0.199531	0.000194519	-3.72603	NA	NA	0.00272248	0.0383062
TRNSCRPT;BLOOD;ENSRNOG00000005879	TRNSCRPT	transcript-rna-seq	BLOOD	t30-blood-rna	ENSRNOG00000005879	NA	NA	male	1w	-0.352057	0.261799	0.178703	-1.34476	NA	NA	0.00272248	0.0383062
TRNSCRPT;BLOOD;ENSRNOG00000005879	TRNSCRPT	transcript-rna-seq	BLOOD	t30-blood-rna	ENSRNOG00000005879	NA	NA	male	2w	0.0672466	0.325293	0.836223	0.20673	NA	NA	0.00272248	0.0383062
TRNSCRPT;BLOOD;ENSRNOG00000005879	TRNSCRPT	transcript-rna-seq	BLOOD	t30-blood-rna	ENSRNOG00000005879	NA	NA	male	4w	-0.354583	0.226724	0.117831	-1.56394	NA	NA	0.00272248	0.0383062
TRNSCRPT;BLOOD;ENSRNOG00000005879	TRNSCRPT	transcript-rna-seq	BLOOD	t30-blood-rna	ENSRNOG00000005879	NA	NA	male	8w	-0.251007	0.319316	0.431823	-0.78608	NA	NA	0.00272248	0.0383062
TRNSCRPT;BLOOD;ENSRNOG00000005906	TRNSCRPT	transcript-rna-seq	BLOOD	t30-blood-rna	ENSRNOG00000005906	NA	NA	female	1w	0.476357	0.404416	0.238841	1.17789	NA	NA	0.00213027	0.0372601
TRNSCRPT;BLOOD;ENSRNOG00000005906	TRNSCRPT	transcript-rna-seq	BLOOD	t30-blood-rna	ENSRNOG00000005906	NA	NA	female	2w	0.180152	0.346759	0.60339	0.51953	NA	NA	0.00213027	0.0372601
TRNSCRPT;BLOOD;ENSRNOG00000005906	TRNSCRPT	transcript-rna-seq	BLOOD	t30-blood-rna	ENSRNOG00000005906	NA	NA	female	4w	-0.275188	0.374218	0.462115	-0.73537	NA	NA	0.00213027	0.0372601
TRNSCRPT;BLOOD;ENSRNOG00000005906	TRNSCRPT	transcript-rna-seq	BLOOD	t30-blood-rna	ENSRNOG00000005906	NA	NA	female	8w	0.550197	0.29993	0.0665923	1.83442	NA	NA	0.00213027	0.0372601
TRNSCRPT;BLOOD;ENSRNOG00000005906	TRNSCRPT	transcript-rna-seq	BLOOD	t30-blood-rna	ENSRNOG00000005906	NA	NA	male	1w	0.915933	0.309342	0.00306731	2.96091	NA	NA	0.00213027	0.0372601
TRNSCRPT;BLOOD;ENSRNOG00000005906	TRNSCRPT	transcript-rna-seq	BLOOD	t30-blood-rna	ENSRNOG00000005906	NA	NA	male	2w	1.19507	0.387996	0.00206927	3.08011	NA	NA	0.00213027	0.0372601
TRNSCRPT;BLOOD;ENSRNOG00000005906	TRNSCRPT	transcript-rna-seq	BLOOD	t30-blood-rna	ENSRNOG00000005906	NA	NA	male	4w	0.0858737	0.271427	0.751715	0.31638	NA	NA	0.00213027	0.0372601
TRNSCRPT;BLOOD;ENSRNOG00000005906	TRNSCRPT	transcript-rna-seq	BLOOD	t30-blood-rna	ENSRNOG00000005906	NA	NA	male	8w	0.94315	0.372538	0.0113514	2.53169	NA	NA	0.00213027	0.0372601
TRNSCRPT;BLOOD;ENSRNOG00000005916	TRNSCRPT	transcript-rna-seq	BLOOD	t30-blood-rna	ENSRNOG00000005916	NA	NA	female	1w	0.221046	0.258889	0.393202	0.85382	NA	NA	6.56941e-07	5.51949e-05
TRNSCRPT;BLOOD;ENSRNOG00000005916	TRNSCRPT	transcript-rna-seq	BLOOD	t30-blood-rna	ENSRNOG00000005916	NA	NA	female	2w	0.0428218	0.22187	0.846956	0.193	NA	NA	6.56941e-07	5.51949e-05
TRNSCRPT;BLOOD;ENSRNOG00000005916	TRNSCRPT	transcript-rna-seq	BLOOD	t30-blood-rna	ENSRNOG00000005916	NA	NA	female	4w	-0.0861848	0.239088	0.718494	-0.36047	NA	NA	6.56941e-07	5.51949e-05
TRNSCRPT;BLOOD;ENSRNOG00000005916	TRNSCRPT	transcript-rna-seq	BLOOD	t30-blood-rna	ENSRNOG00000005916	NA	NA	female	8w	0.27992	0.191972	0.144805	1.45813	NA	NA	6.56941e-07	5.51949e-05
TRNSCRPT;BLOOD;ENSRNOG00000005916	TRNSCRPT	transcript-rna-seq	BLOOD	t30-blood-rna	ENSRNOG00000005916	NA	NA	male	1w	0.74064	0.162521	5.18377e-06	4.55721	NA	NA	6.56941e-07	5.51949e-05
TRNSCRPT;BLOOD;ENSRNOG00000005916	TRNSCRPT	transcript-rna-seq	BLOOD	t30-blood-rna	ENSRNOG00000005916	NA	NA	male	2w	1.00319	0.203675	8.41773e-07	4.92542	NA	NA	6.56941e-07	5.51949e-05
TRNSCRPT;BLOOD;ENSRNOG00000005916	TRNSCRPT	transcript-rna-seq	BLOOD	t30-blood-rna	ENSRNOG00000005916	NA	NA	male	4w	0.330052	0.142196	0.0202809	2.32111	NA	NA	6.56941e-07	5.51949e-05
TRNSCRPT;BLOOD;ENSRNOG00000005916	TRNSCRPT	transcript-rna-seq	BLOOD	t30-blood-rna	ENSRNOG00000005916	NA	NA	male	8w	1.10979	0.195215	1.30828e-08	5.68498	NA	NA	6.56941e-07	5.51949e-05
TRNSCRPT;BLOOD;ENSRNOG00000005924	TRNSCRPT	transcript-rna-seq	BLOOD	t30-blood-rna	ENSRNOG00000005924	NA	NA	female	1w	0.0791943	0.217747	0.716083	0.3637	NA	NA	1.60202e-05	0.000770972
TRNSCRPT;BLOOD;ENSRNOG00000005924	TRNSCRPT	transcript-rna-seq	BLOOD	t30-blood-rna	ENSRNOG00000005924	NA	NA	female	2w	-0.0592404	0.186607	0.750894	-0.31746	NA	NA	1.60202e-05	0.000770972
TRNSCRPT;BLOOD;ENSRNOG00000005924	TRNSCRPT	transcript-rna-seq	BLOOD	t30-blood-rna	ENSRNOG00000005924	NA	NA	female	4w	-0.204948	0.201034	0.30798	-1.01947	NA	NA	1.60202e-05	0.000770972
TRNSCRPT;BLOOD;ENSRNOG00000005924	TRNSCRPT	transcript-rna-seq	BLOOD	t30-blood-rna	ENSRNOG00000005924	NA	NA	female	8w	0.274333	0.161395	0.0891763	1.69976	NA	NA	1.60202e-05	0.000770972
TRNSCRPT;BLOOD;ENSRNOG00000005924	TRNSCRPT	transcript-rna-seq	BLOOD	t30-blood-rna	ENSRNOG00000005924	NA	NA	male	1w	0.685081	0.167743	4.42479e-05	4.0841	NA	NA	1.60202e-05	0.000770972
TRNSCRPT;BLOOD;ENSRNOG00000005924	TRNSCRPT	transcript-rna-seq	BLOOD	t30-blood-rna	ENSRNOG00000005924	NA	NA	male	2w	0.884912	0.210582	2.64305e-05	4.20222	NA	NA	1.60202e-05	0.000770972
TRNSCRPT;BLOOD;ENSRNOG00000005924	TRNSCRPT	transcript-rna-seq	BLOOD	t30-blood-rna	ENSRNOG00000005924	NA	NA	male	4w	0.240964	0.14665	0.100357	1.64313	NA	NA	1.60202e-05	0.000770972
TRNSCRPT;BLOOD;ENSRNOG00000005924	TRNSCRPT	transcript-rna-seq	BLOOD	t30-blood-rna	ENSRNOG00000005924	NA	NA	male	8w	0.916494	0.201697	5.52204e-06	4.54391	NA	NA	1.60202e-05	0.000770972
TRNSCRPT;BLOOD;ENSRNOG00000005975	TRNSCRPT	transcript-rna-seq	BLOOD	t30-blood-rna	ENSRNOG00000005975	NA	NA	female	1w	-0.0472326	0.153185	0.757826	-0.30834	NA	NA	6.53464e-05	0.00237259
TRNSCRPT;BLOOD;ENSRNOG00000005975	TRNSCRPT	transcript-rna-seq	BLOOD	t30-blood-rna	ENSRNOG00000005975	NA	NA	female	2w	-0.215338	0.131077	0.100418	-1.64283	NA	NA	6.53464e-05	0.00237259
TRNSCRPT;BLOOD;ENSRNOG00000005975	TRNSCRPT	transcript-rna-seq	BLOOD	t30-blood-rna	ENSRNOG00000005975	NA	NA	female	4w	-0.019391	0.141242	0.890802	-0.13729	NA	NA	6.53464e-05	0.00237259
TRNSCRPT;BLOOD;ENSRNOG00000005975	TRNSCRPT	transcript-rna-seq	BLOOD	t30-blood-rna	ENSRNOG00000005975	NA	NA	female	8w	0.00641623	0.113423	0.954888	0.05657	NA	NA	6.53464e-05	0.00237259
TRNSCRPT;BLOOD;ENSRNOG00000005975	TRNSCRPT	transcript-rna-seq	BLOOD	t30-blood-rna	ENSRNOG00000005975	NA	NA	male	1w	0.0553559	0.126289	0.661149	0.43833	NA	NA	6.53464e-05	0.00237259
TRNSCRPT;BLOOD;ENSRNOG00000005975	TRNSCRPT	transcript-rna-seq	BLOOD	t30-blood-rna	ENSRNOG00000005975	NA	NA	male	2w	-0.00178211	0.158548	0.991032	-0.01124	NA	NA	6.53464e-05	0.00237259
TRNSCRPT;BLOOD;ENSRNOG00000005975	TRNSCRPT	transcript-rna-seq	BLOOD	t30-blood-rna	ENSRNOG00000005975	NA	NA	male	4w	0.154614	0.110164	0.16047	1.40349	NA	NA	6.53464e-05	0.00237259
TRNSCRPT;BLOOD;ENSRNOG00000005975	TRNSCRPT	transcript-rna-seq	BLOOD	t30-blood-rna	ENSRNOG00000005975	NA	NA	male	8w	0.533054	0.151808	0.000445789	3.51138	NA	NA	6.53464e-05	0.00237259
TRNSCRPT;BLOOD;ENSRNOG00000005981	TRNSCRPT	transcript-rna-seq	BLOOD	t30-blood-rna	ENSRNOG00000005981	NA	NA	female	1w	-0.549662	0.201443	0.00635982	-2.72863	NA	NA	2.22402e-08	3.79327e-06
TRNSCRPT;BLOOD;ENSRNOG00000005981	TRNSCRPT	transcript-rna-seq	BLOOD	t30-blood-rna	ENSRNOG00000005981	NA	NA	female	2w	-0.290658	0.172112	0.0912632	-1.68877	NA	NA	2.22402e-08	3.79327e-06
TRNSCRPT;BLOOD;ENSRNOG00000005981	TRNSCRPT	transcript-rna-seq	BLOOD	t30-blood-rna	ENSRNOG00000005981	NA	NA	female	4w	-0.489455	0.185676	0.00838723	-2.63607	NA	NA	2.22402e-08	3.79327e-06
TRNSCRPT;BLOOD;ENSRNOG00000005981	TRNSCRPT	transcript-rna-seq	BLOOD	t30-blood-rna	ENSRNOG00000005981	NA	NA	female	8w	-0.215975	0.149048	0.147328	-1.44903	NA	NA	2.22402e-08	3.79327e-06
TRNSCRPT;BLOOD;ENSRNOG00000005981	TRNSCRPT	transcript-rna-seq	BLOOD	t30-blood-rna	ENSRNOG00000005981	NA	NA	male	1w	0.248183	0.135256	0.0665192	1.83491	NA	NA	2.22402e-08	3.79327e-06
TRNSCRPT;BLOOD;ENSRNOG00000005981	TRNSCRPT	transcript-rna-seq	BLOOD	t30-blood-rna	ENSRNOG00000005981	NA	NA	male	2w	0.300176	0.169653	0.0768343	1.76936	NA	NA	2.22402e-08	3.79327e-06
TRNSCRPT;BLOOD;ENSRNOG00000005981	TRNSCRPT	transcript-rna-seq	BLOOD	t30-blood-rna	ENSRNOG00000005981	NA	NA	male	4w	0.0705964	0.118039	0.549789	0.59808	NA	NA	2.22402e-08	3.79327e-06
TRNSCRPT;BLOOD;ENSRNOG00000005981	TRNSCRPT	transcript-rna-seq	BLOOD	t30-blood-rna	ENSRNOG00000005981	NA	NA	male	8w	0.897467	0.162245	3.17423e-08	5.53154	NA	NA	2.22402e-08	3.79327e-06
TRNSCRPT;BLOOD;ENSRNOG00000006019	TRNSCRPT	transcript-rna-seq	BLOOD	t30-blood-rna	ENSRNOG00000006019	NA	NA	female	1w	-0.614679	0.321772	0.0560951	-1.9103	NA	NA	0.00248219	0.0366868
TRNSCRPT;BLOOD;ENSRNOG00000006019	TRNSCRPT	transcript-rna-seq	BLOOD	t30-blood-rna	ENSRNOG00000006019	NA	NA	female	2w	-0.283007	0.271513	0.297258	-1.04233	NA	NA	0.00248219	0.0366868
TRNSCRPT;BLOOD;ENSRNOG00000006019	TRNSCRPT	transcript-rna-seq	BLOOD	t30-blood-rna	ENSRNOG00000006019	NA	NA	female	4w	-0.261258	0.293936	0.374097	-0.88882	NA	NA	0.00248219	0.0366868
TRNSCRPT;BLOOD;ENSRNOG00000006019	TRNSCRPT	transcript-rna-seq	BLOOD	t30-blood-rna	ENSRNOG00000006019	NA	NA	female	8w	-0.143089	0.235921	0.544176	-0.60651	NA	NA	0.00248219	0.0366868
TRNSCRPT;BLOOD;ENSRNOG00000006019	TRNSCRPT	transcript-rna-seq	BLOOD	t30-blood-rna	ENSRNOG00000006019	NA	NA	male	1w	-0.105858	0.228213	0.642752	-0.46385	NA	NA	0.00248219	0.0366868
TRNSCRPT;BLOOD;ENSRNOG00000006019	TRNSCRPT	transcript-rna-seq	BLOOD	t30-blood-rna	ENSRNOG00000006019	NA	NA	male	2w	-0.53984	0.289017	0.0617831	-1.86785	NA	NA	0.00248219	0.0366868
TRNSCRPT;BLOOD;ENSRNOG00000006019	TRNSCRPT	transcript-rna-seq	BLOOD	t30-blood-rna	ENSRNOG00000006019	NA	NA	male	4w	-0.105134	0.198406	0.596186	-0.52989	NA	NA	0.00248219	0.0366868
TRNSCRPT;BLOOD;ENSRNOG00000006019	TRNSCRPT	transcript-rna-seq	BLOOD	t30-blood-rna	ENSRNOG00000006019	NA	NA	male	8w	0.420527	0.275421	0.126797	1.52685	NA	NA	0.00248219	0.0366868
TRNSCRPT;BLOOD;ENSRNOG00000006104	TRNSCRPT	transcript-rna-seq	BLOOD	t30-blood-rna	ENSRNOG00000006104	NA	NA	female	1w	-1.07198	0.416633	0.0100831	-2.57297	NA	NA	0.00312262	0.0421991
TRNSCRPT;BLOOD;ENSRNOG00000006104	TRNSCRPT	transcript-rna-seq	BLOOD	t30-blood-rna	ENSRNOG00000006104	NA	NA	female	2w	-1.0179	0.353738	0.00400785	-2.87754	NA	NA	0.00312262	0.0421991
TRNSCRPT;BLOOD;ENSRNOG00000006104	TRNSCRPT	transcript-rna-seq	BLOOD	t30-blood-rna	ENSRNOG00000006104	NA	NA	female	4w	-0.376949	0.375855	0.315904	-1.00291	NA	NA	0.00312262	0.0421991
TRNSCRPT;BLOOD;ENSRNOG00000006104	TRNSCRPT	transcript-rna-seq	BLOOD	t30-blood-rna	ENSRNOG00000006104	NA	NA	female	8w	-0.428427	0.302696	0.15696	-1.41537	NA	NA	0.00312262	0.0421991
TRNSCRPT;BLOOD;ENSRNOG00000006104	TRNSCRPT	transcript-rna-seq	BLOOD	t30-blood-rna	ENSRNOG00000006104	NA	NA	male	1w	1.03814	0.421707	0.013826	2.46175	NA	NA	0.00312262	0.0421991
TRNSCRPT;BLOOD;ENSRNOG00000006104	TRNSCRPT	transcript-rna-seq	BLOOD	t30-blood-rna	ENSRNOG00000006104	NA	NA	male	2w	1.03374	0.529351	0.0508373	1.95285	NA	NA	0.00312262	0.0421991
TRNSCRPT;BLOOD;ENSRNOG00000006104	TRNSCRPT	transcript-rna-seq	BLOOD	t30-blood-rna	ENSRNOG00000006104	NA	NA	male	4w	0.333684	0.370249	0.36746	0.90124	NA	NA	0.00312262	0.0421991
TRNSCRPT;BLOOD;ENSRNOG00000006104	TRNSCRPT	transcript-rna-seq	BLOOD	t30-blood-rna	ENSRNOG00000006104	NA	NA	male	8w	1.49553	0.505691	0.00310252	2.95739	NA	NA	0.00312262	0.0421991
TRNSCRPT;BLOOD;ENSRNOG00000006283	TRNSCRPT	transcript-rna-seq	BLOOD	t30-blood-rna	ENSRNOG00000006283	NA	NA	female	1w	0.0553296	0.158059	0.726297	0.35006	NA	NA	0.000524585	0.0131754
TRNSCRPT;BLOOD;ENSRNOG00000006283	TRNSCRPT	transcript-rna-seq	BLOOD	t30-blood-rna	ENSRNOG00000006283	NA	NA	female	2w	0.0641244	0.135439	0.635888	0.47346	NA	NA	0.000524585	0.0131754
TRNSCRPT;BLOOD;ENSRNOG00000006283	TRNSCRPT	transcript-rna-seq	BLOOD	t30-blood-rna	ENSRNOG00000006283	NA	NA	female	4w	-0.0528833	0.145878	0.716965	-0.36252	NA	NA	0.000524585	0.0131754
TRNSCRPT;BLOOD;ENSRNOG00000006283	TRNSCRPT	transcript-rna-seq	BLOOD	t30-blood-rna	ENSRNOG00000006283	NA	NA	female	8w	0.173475	0.11715	0.138661	1.4808	NA	NA	0.000524585	0.0131754
TRNSCRPT;BLOOD;ENSRNOG00000006283	TRNSCRPT	transcript-rna-seq	BLOOD	t30-blood-rna	ENSRNOG00000006283	NA	NA	male	1w	0.0323136	0.122232	0.7915	0.26436	NA	NA	0.000524585	0.0131754
TRNSCRPT;BLOOD;ENSRNOG00000006283	TRNSCRPT	transcript-rna-seq	BLOOD	t30-blood-rna	ENSRNOG00000006283	NA	NA	male	2w	0.0679308	0.1535	0.658094	0.44255	NA	NA	0.000524585	0.0131754
TRNSCRPT;BLOOD;ENSRNOG00000006283	TRNSCRPT	transcript-rna-seq	BLOOD	t30-blood-rna	ENSRNOG00000006283	NA	NA	male	4w	0.0921907	0.106805	0.388046	0.86317	NA	NA	0.000524585	0.0131754
TRNSCRPT;BLOOD;ENSRNOG00000006283	TRNSCRPT	transcript-rna-seq	BLOOD	t30-blood-rna	ENSRNOG00000006283	NA	NA	male	8w	0.515266	0.146915	0.000452798	3.50723	NA	NA	0.000524585	0.0131754
TRNSCRPT;BLOOD;ENSRNOG00000006336	TRNSCRPT	transcript-rna-seq	BLOOD	t30-blood-rna	ENSRNOG00000006336	NA	NA	female	1w	-0.273441	0.184435	0.138183	-1.48259	NA	NA	0.00144191	0.0248481
TRNSCRPT;BLOOD;ENSRNOG00000006336	TRNSCRPT	transcript-rna-seq	BLOOD	t30-blood-rna	ENSRNOG00000006336	NA	NA	female	2w	-0.102999	0.157684	0.513628	-0.6532	NA	NA	0.00144191	0.0248481
TRNSCRPT;BLOOD;ENSRNOG00000006336	TRNSCRPT	transcript-rna-seq	BLOOD	t30-blood-rna	ENSRNOG00000006336	NA	NA	female	4w	-0.291659	0.170116	0.0864424	-1.71447	NA	NA	0.00144191	0.0248481
TRNSCRPT;BLOOD;ENSRNOG00000006336	TRNSCRPT	transcript-rna-seq	BLOOD	t30-blood-rna	ENSRNOG00000006336	NA	NA	female	8w	-0.223226	0.136683	0.102434	-1.63317	NA	NA	0.00144191	0.0248481
TRNSCRPT;BLOOD;ENSRNOG00000006336	TRNSCRPT	transcript-rna-seq	BLOOD	t30-blood-rna	ENSRNOG00000006336	NA	NA	male	1w	0.171798	0.127492	0.177813	1.34752	NA	NA	0.00144191	0.0248481
TRNSCRPT;BLOOD;ENSRNOG00000006336	TRNSCRPT	transcript-rna-seq	BLOOD	t30-blood-rna	ENSRNOG00000006336	NA	NA	male	2w	0.217362	0.159844	0.173882	1.35984	NA	NA	0.00144191	0.0248481
TRNSCRPT;BLOOD;ENSRNOG00000006336	TRNSCRPT	transcript-rna-seq	BLOOD	t30-blood-rna	ENSRNOG00000006336	NA	NA	male	4w	0.145862	0.111174	0.189517	1.31201	NA	NA	0.00144191	0.0248481
TRNSCRPT;BLOOD;ENSRNOG00000006336	TRNSCRPT	transcript-rna-seq	BLOOD	t30-blood-rna	ENSRNOG00000006336	NA	NA	male	8w	0.594767	0.153274	0.000104277	3.88042	NA	NA	0.00144191	0.0248481
TRNSCRPT;BLOOD;ENSRNOG00000006340	TRNSCRPT	transcript-rna-seq	BLOOD	t30-blood-rna	ENSRNOG00000006340	NA	NA	female	1w	0.180549	0.358189	0.614219	0.50406	NA	NA	2.46001e-11	1.21767e-08
TRNSCRPT;BLOOD;ENSRNOG00000006340	TRNSCRPT	transcript-rna-seq	BLOOD	t30-blood-rna	ENSRNOG00000006340	NA	NA	female	2w	-0.0654016	0.307042	0.831323	-0.21301	NA	NA	2.46001e-11	1.21767e-08
TRNSCRPT;BLOOD;ENSRNOG00000006340	TRNSCRPT	transcript-rna-seq	BLOOD	t30-blood-rna	ENSRNOG00000006340	NA	NA	female	4w	-0.305074	0.33067	0.35622	-0.92259	NA	NA	2.46001e-11	1.21767e-08
TRNSCRPT;BLOOD;ENSRNOG00000006340	TRNSCRPT	transcript-rna-seq	BLOOD	t30-blood-rna	ENSRNOG00000006340	NA	NA	female	8w	0.547379	0.265497	0.0392352	2.06171	NA	NA	2.46001e-11	1.21767e-08
TRNSCRPT;BLOOD;ENSRNOG00000006340	TRNSCRPT	transcript-rna-seq	BLOOD	t30-blood-rna	ENSRNOG00000006340	NA	NA	male	1w	0.976169	0.178651	4.65264e-08	5.4641	NA	NA	2.46001e-11	1.21767e-08
TRNSCRPT;BLOOD;ENSRNOG00000006340	TRNSCRPT	transcript-rna-seq	BLOOD	t30-blood-rna	ENSRNOG00000006340	NA	NA	male	2w	1.31629	0.224253	4.36647e-09	5.86968	NA	NA	2.46001e-11	1.21767e-08
TRNSCRPT;BLOOD;ENSRNOG00000006340	TRNSCRPT	transcript-rna-seq	BLOOD	t30-blood-rna	ENSRNOG00000006340	NA	NA	male	4w	0.322209	0.15624	0.0391825	2.06226	NA	NA	2.46001e-11	1.21767e-08
TRNSCRPT;BLOOD;ENSRNOG00000006340	TRNSCRPT	transcript-rna-seq	BLOOD	t30-blood-rna	ENSRNOG00000006340	NA	NA	male	8w	1.44605	0.214708	1.64002e-11	6.73494	NA	NA	2.46001e-11	1.21767e-08
TRNSCRPT;BLOOD;ENSRNOG00000006380	TRNSCRPT	transcript-rna-seq	BLOOD	t30-blood-rna	ENSRNOG00000006380	NA	NA	female	1w	0.306412	0.136887	0.0251933	2.23843	NA	NA	3.15863e-06	0.000230168
TRNSCRPT;BLOOD;ENSRNOG00000006380	TRNSCRPT	transcript-rna-seq	BLOOD	t30-blood-rna	ENSRNOG00000006380	NA	NA	female	2w	0.206194	0.116821	0.0775556	1.76505	NA	NA	3.15863e-06	0.000230168
TRNSCRPT;BLOOD;ENSRNOG00000006380	TRNSCRPT	transcript-rna-seq	BLOOD	t30-blood-rna	ENSRNOG00000006380	NA	NA	female	4w	0.11749	0.126374	0.352526	0.9297	NA	NA	3.15863e-06	0.000230168
TRNSCRPT;BLOOD;ENSRNOG00000006380	TRNSCRPT	transcript-rna-seq	BLOOD	t30-blood-rna	ENSRNOG00000006380	NA	NA	female	8w	-0.0263838	0.10174	0.795384	-0.25933	NA	NA	3.15863e-06	0.000230168
TRNSCRPT;BLOOD;ENSRNOG00000006380	TRNSCRPT	transcript-rna-seq	BLOOD	t30-blood-rna	ENSRNOG00000006380	NA	NA	male	1w	-0.150969	0.125505	0.22902	-1.20289	NA	NA	3.15863e-06	0.000230168
TRNSCRPT;BLOOD;ENSRNOG00000006380	TRNSCRPT	transcript-rna-seq	BLOOD	t30-blood-rna	ENSRNOG00000006380	NA	NA	male	2w	-0.057697	0.157534	0.714179	-0.36625	NA	NA	3.15863e-06	0.000230168
TRNSCRPT;BLOOD;ENSRNOG00000006380	TRNSCRPT	transcript-rna-seq	BLOOD	t30-blood-rna	ENSRNOG00000006380	NA	NA	male	4w	-0.151121	0.109368	0.167042	-1.38177	NA	NA	3.15863e-06	0.000230168
TRNSCRPT;BLOOD;ENSRNOG00000006380	TRNSCRPT	transcript-rna-seq	BLOOD	t30-blood-rna	ENSRNOG00000006380	NA	NA	male	8w	-0.626878	0.153097	4.22799e-05	-4.09465	NA	NA	3.15863e-06	0.000230168
TRNSCRPT;BLOOD;ENSRNOG00000006542	TRNSCRPT	transcript-rna-seq	BLOOD	t30-blood-rna	ENSRNOG00000006542	NA	NA	female	1w	0.0286693	0.201656	0.886946	0.14217	NA	NA	4.6719e-12	3.05152e-09
TRNSCRPT;BLOOD;ENSRNOG00000006542	TRNSCRPT	transcript-rna-seq	BLOOD	t30-blood-rna	ENSRNOG00000006542	NA	NA	female	2w	0.0189539	0.172824	0.91267	0.10967	NA	NA	4.6719e-12	3.05152e-09
TRNSCRPT;BLOOD;ENSRNOG00000006542	TRNSCRPT	transcript-rna-seq	BLOOD	t30-blood-rna	ENSRNOG00000006542	NA	NA	female	4w	-0.139475	0.186129	0.453649	-0.74935	NA	NA	4.6719e-12	3.05152e-09
TRNSCRPT;BLOOD;ENSRNOG00000006542	TRNSCRPT	transcript-rna-seq	BLOOD	t30-blood-rna	ENSRNOG00000006542	NA	NA	female	8w	0.283229	0.149471	0.0581088	1.89488	NA	NA	4.6719e-12	3.05152e-09
TRNSCRPT;BLOOD;ENSRNOG00000006542	TRNSCRPT	transcript-rna-seq	BLOOD	t30-blood-rna	ENSRNOG00000006542	NA	NA	male	1w	0.470113	0.110169	1.97949e-05	4.26719	NA	NA	4.6719e-12	3.05152e-09
TRNSCRPT;BLOOD;ENSRNOG00000006542	TRNSCRPT	transcript-rna-seq	BLOOD	t30-blood-rna	ENSRNOG00000006542	NA	NA	male	2w	0.514741	0.138356	0.000198903	3.72041	NA	NA	4.6719e-12	3.05152e-09
TRNSCRPT;BLOOD;ENSRNOG00000006542	TRNSCRPT	transcript-rna-seq	BLOOD	t30-blood-rna	ENSRNOG00000006542	NA	NA	male	4w	0.251612	0.0962732	0.00896155	2.61352	NA	NA	4.6719e-12	3.05152e-09
TRNSCRPT;BLOOD;ENSRNOG00000006542	TRNSCRPT	transcript-rna-seq	BLOOD	t30-blood-rna	ENSRNOG00000006542	NA	NA	male	8w	0.976268	0.132403	1.66242e-13	7.37347	NA	NA	4.6719e-12	3.05152e-09
TRNSCRPT;BLOOD;ENSRNOG00000006612	TRNSCRPT	transcript-rna-seq	BLOOD	t30-blood-rna	ENSRNOG00000006612	NA	NA	female	1w	0.305622	0.40486	0.45032	0.75488	NA	NA	3.21271e-12	2.18888e-09
TRNSCRPT;BLOOD;ENSRNOG00000006612	TRNSCRPT	transcript-rna-seq	BLOOD	t30-blood-rna	ENSRNOG00000006612	NA	NA	female	2w	0.116704	0.347028	0.736647	0.3363	NA	NA	3.21271e-12	2.18888e-09
TRNSCRPT;BLOOD;ENSRNOG00000006612	TRNSCRPT	transcript-rna-seq	BLOOD	t30-blood-rna	ENSRNOG00000006612	NA	NA	female	4w	-0.196814	0.373686	0.598413	-0.52668	NA	NA	3.21271e-12	2.18888e-09
TRNSCRPT;BLOOD;ENSRNOG00000006612	TRNSCRPT	transcript-rna-seq	BLOOD	t30-blood-rna	ENSRNOG00000006612	NA	NA	female	8w	0.562999	0.300095	0.0606455	1.87607	NA	NA	3.21271e-12	2.18888e-09
TRNSCRPT;BLOOD;ENSRNOG00000006612	TRNSCRPT	transcript-rna-seq	BLOOD	t30-blood-rna	ENSRNOG00000006612	NA	NA	male	1w	0.905569	0.15061	1.82505e-09	6.01266	NA	NA	3.21271e-12	2.18888e-09
TRNSCRPT;BLOOD;ENSRNOG00000006612	TRNSCRPT	transcript-rna-seq	BLOOD	t30-blood-rna	ENSRNOG00000006612	NA	NA	male	2w	1.13935	0.189152	1.7072e-09	6.02347	NA	NA	3.21271e-12	2.18888e-09
TRNSCRPT;BLOOD;ENSRNOG00000006612	TRNSCRPT	transcript-rna-seq	BLOOD	t30-blood-rna	ENSRNOG00000006612	NA	NA	male	4w	0.39568	0.131644	0.00264994	3.00567	NA	NA	3.21271e-12	2.18888e-09
TRNSCRPT;BLOOD;ENSRNOG00000006612	TRNSCRPT	transcript-rna-seq	BLOOD	t30-blood-rna	ENSRNOG00000006612	NA	NA	male	8w	1.32948	0.181025	2.07016e-13	7.34419	NA	NA	3.21271e-12	2.18888e-09
TRNSCRPT;BLOOD;ENSRNOG00000006617	TRNSCRPT	transcript-rna-seq	BLOOD	t30-blood-rna	ENSRNOG00000006617	NA	NA	female	1w	-0.325951	0.28159	0.247052	-1.15754	NA	NA	1.97875e-09	4.5155e-07
TRNSCRPT;BLOOD;ENSRNOG00000006617	TRNSCRPT	transcript-rna-seq	BLOOD	t30-blood-rna	ENSRNOG00000006617	NA	NA	female	2w	-0.222592	0.240211	0.354107	-0.92665	NA	NA	1.97875e-09	4.5155e-07
TRNSCRPT;BLOOD;ENSRNOG00000006617	TRNSCRPT	transcript-rna-seq	BLOOD	t30-blood-rna	ENSRNOG00000006617	NA	NA	female	4w	-0.122828	0.258718	0.634962	-0.47475	NA	NA	1.97875e-09	4.5155e-07
TRNSCRPT;BLOOD;ENSRNOG00000006617	TRNSCRPT	transcript-rna-seq	BLOOD	t30-blood-rna	ENSRNOG00000006617	NA	NA	female	8w	0.0859808	0.207743	0.678962	0.41388	NA	NA	1.97875e-09	4.5155e-07
TRNSCRPT;BLOOD;ENSRNOG00000006617	TRNSCRPT	transcript-rna-seq	BLOOD	t30-blood-rna	ENSRNOG00000006617	NA	NA	male	1w	0.00729016	0.278871	0.979144	0.02614	NA	NA	1.97875e-09	4.5155e-07
TRNSCRPT;BLOOD;ENSRNOG00000006617	TRNSCRPT	transcript-rna-seq	BLOOD	t30-blood-rna	ENSRNOG00000006617	NA	NA	male	2w	0.298562	0.346815	0.38931	0.86087	NA	NA	1.97875e-09	4.5155e-07
TRNSCRPT;BLOOD;ENSRNOG00000006617	TRNSCRPT	transcript-rna-seq	BLOOD	t30-blood-rna	ENSRNOG00000006617	NA	NA	male	4w	0.0565755	0.24253	0.81555	0.23327	NA	NA	1.97875e-09	4.5155e-07
TRNSCRPT;BLOOD;ENSRNOG00000006617	TRNSCRPT	transcript-rna-seq	BLOOD	t30-blood-rna	ENSRNOG00000006617	NA	NA	male	8w	1.72473	0.330731	1.8393e-07	5.21489	NA	NA	1.97875e-09	4.5155e-07
TRNSCRPT;BLOOD;ENSRNOG00000006646	TRNSCRPT	transcript-rna-seq	BLOOD	t30-blood-rna	ENSRNOG00000006646	NA	NA	female	1w	0.20327	0.341022	0.551135	0.59606	NA	NA	1.10706e-08	1.98189e-06
TRNSCRPT;BLOOD;ENSRNOG00000006646	TRNSCRPT	transcript-rna-seq	BLOOD	t30-blood-rna	ENSRNOG00000006646	NA	NA	female	2w	0.0532097	0.292301	0.855554	0.18204	NA	NA	1.10706e-08	1.98189e-06
TRNSCRPT;BLOOD;ENSRNOG00000006646	TRNSCRPT	transcript-rna-seq	BLOOD	t30-blood-rna	ENSRNOG00000006646	NA	NA	female	4w	-0.253807	0.31478	0.42007	-0.8063	NA	NA	1.10706e-08	1.98189e-06
TRNSCRPT;BLOOD;ENSRNOG00000006646	TRNSCRPT	transcript-rna-seq	BLOOD	t30-blood-rna	ENSRNOG00000006646	NA	NA	female	8w	0.301868	0.252786	0.232413	1.19416	NA	NA	1.10706e-08	1.98189e-06
TRNSCRPT;BLOOD;ENSRNOG00000006646	TRNSCRPT	transcript-rna-seq	BLOOD	t30-blood-rna	ENSRNOG00000006646	NA	NA	male	1w	0.79994	0.16036	6.08805e-07	4.9884	NA	NA	1.10706e-08	1.98189e-06
TRNSCRPT;BLOOD;ENSRNOG00000006646	TRNSCRPT	transcript-rna-seq	BLOOD	t30-blood-rna	ENSRNOG00000006646	NA	NA	male	2w	1.04697	0.201351	1.9957e-07	5.19974	NA	NA	1.10706e-08	1.98189e-06
TRNSCRPT;BLOOD;ENSRNOG00000006646	TRNSCRPT	transcript-rna-seq	BLOOD	t30-blood-rna	ENSRNOG00000006646	NA	NA	male	4w	0.281575	0.140184	0.044579	2.00861	NA	NA	1.10706e-08	1.98189e-06
TRNSCRPT;BLOOD;ENSRNOG00000006646	TRNSCRPT	transcript-rna-seq	BLOOD	t30-blood-rna	ENSRNOG00000006646	NA	NA	male	8w	1.20342	0.192753	4.28381e-10	6.24332	NA	NA	1.10706e-08	1.98189e-06
TRNSCRPT;BLOOD;ENSRNOG00000006718	TRNSCRPT	transcript-rna-seq	BLOOD	t30-blood-rna	ENSRNOG00000006718	NA	NA	female	1w	0.180409	0.241117	0.454326	0.74822	NA	NA	2.17129e-07	2.24615e-05
TRNSCRPT;BLOOD;ENSRNOG00000006718	TRNSCRPT	transcript-rna-seq	BLOOD	t30-blood-rna	ENSRNOG00000006718	NA	NA	female	2w	-0.0365216	0.206673	0.859735	-0.17671	NA	NA	2.17129e-07	2.24615e-05
TRNSCRPT;BLOOD;ENSRNOG00000006718	TRNSCRPT	transcript-rna-seq	BLOOD	t30-blood-rna	ENSRNOG00000006718	NA	NA	female	4w	-0.180836	0.222608	0.41659	-0.81235	NA	NA	2.17129e-07	2.24615e-05
TRNSCRPT;BLOOD;ENSRNOG00000006718	TRNSCRPT	transcript-rna-seq	BLOOD	t30-blood-rna	ENSRNOG00000006718	NA	NA	female	8w	0.0636866	0.178805	0.721707	0.35618	NA	NA	2.17129e-07	2.24615e-05
TRNSCRPT;BLOOD;ENSRNOG00000006718	TRNSCRPT	transcript-rna-seq	BLOOD	t30-blood-rna	ENSRNOG00000006718	NA	NA	male	1w	0.653633	0.144332	5.93581e-06	4.52866	NA	NA	2.17129e-07	2.24615e-05
TRNSCRPT;BLOOD;ENSRNOG00000006718	TRNSCRPT	transcript-rna-seq	BLOOD	t30-blood-rna	ENSRNOG00000006718	NA	NA	male	2w	0.950983	0.181107	1.51316e-07	5.25095	NA	NA	2.17129e-07	2.24615e-05
TRNSCRPT;BLOOD;ENSRNOG00000006718	TRNSCRPT	transcript-rna-seq	BLOOD	t30-blood-rna	ENSRNOG00000006718	NA	NA	male	4w	0.228437	0.126157	0.0701818	1.81074	NA	NA	2.17129e-07	2.24615e-05
TRNSCRPT;BLOOD;ENSRNOG00000006718	TRNSCRPT	transcript-rna-seq	BLOOD	t30-blood-rna	ENSRNOG00000006718	NA	NA	male	8w	1.00434	0.173496	7.08716e-09	5.78885	NA	NA	2.17129e-07	2.24615e-05
TRNSCRPT;BLOOD;ENSRNOG00000006723	TRNSCRPT	transcript-rna-seq	BLOOD	t30-blood-rna	ENSRNOG00000006723	NA	NA	female	1w	0.36813	0.2591	0.155374	1.4208	NA	NA	0.000722183	0.0170822
TRNSCRPT;BLOOD;ENSRNOG00000006723	TRNSCRPT	transcript-rna-seq	BLOOD	t30-blood-rna	ENSRNOG00000006723	NA	NA	female	2w	0.20142	0.221977	0.3642	0.90739	NA	NA	0.000722183	0.0170822
TRNSCRPT;BLOOD;ENSRNOG00000006723	TRNSCRPT	transcript-rna-seq	BLOOD	t30-blood-rna	ENSRNOG00000006723	NA	NA	female	4w	-0.0370827	0.239355	0.876878	-0.15493	NA	NA	0.000722183	0.0170822
TRNSCRPT;BLOOD;ENSRNOG00000006723	TRNSCRPT	transcript-rna-seq	BLOOD	t30-blood-rna	ENSRNOG00000006723	NA	NA	female	8w	0.433201	0.192135	0.024154	2.25467	NA	NA	0.000722183	0.0170822
TRNSCRPT;BLOOD;ENSRNOG00000006723	TRNSCRPT	transcript-rna-seq	BLOOD	t30-blood-rna	ENSRNOG00000006723	NA	NA	male	1w	0.619308	0.196478	0.00162127	3.15205	NA	NA	0.000722183	0.0170822
TRNSCRPT;BLOOD;ENSRNOG00000006723	TRNSCRPT	transcript-rna-seq	BLOOD	t30-blood-rna	ENSRNOG00000006723	NA	NA	male	2w	0.85034	0.246529	0.000562144	3.44925	NA	NA	0.000722183	0.0170822
TRNSCRPT;BLOOD;ENSRNOG00000006723	TRNSCRPT	transcript-rna-seq	BLOOD	t30-blood-rna	ENSRNOG00000006723	NA	NA	male	4w	0.24511	0.171755	0.153554	1.42709	NA	NA	0.000722183	0.0170822
TRNSCRPT;BLOOD;ENSRNOG00000006723	TRNSCRPT	transcript-rna-seq	BLOOD	t30-blood-rna	ENSRNOG00000006723	NA	NA	male	8w	0.873255	0.236153	0.000217451	3.69783	NA	NA	0.000722183	0.0170822
TRNSCRPT;BLOOD;ENSRNOG00000006763	TRNSCRPT	transcript-rna-seq	BLOOD	t30-blood-rna	ENSRNOG00000006763	NA	NA	female	1w	0.0233919	0.275211	0.932264	0.085	NA	NA	0.000486914	0.0112914
TRNSCRPT;BLOOD;ENSRNOG00000006763	TRNSCRPT	transcript-rna-seq	BLOOD	t30-blood-rna	ENSRNOG00000006763	NA	NA	female	2w	-0.24852	0.236072	0.292466	-1.05273	NA	NA	0.000486914	0.0112914
TRNSCRPT;BLOOD;ENSRNOG00000006763	TRNSCRPT	transcript-rna-seq	BLOOD	t30-blood-rna	ENSRNOG00000006763	NA	NA	female	4w	-0.310998	0.254584	0.221862	-1.22159	NA	NA	0.000486914	0.0112914
TRNSCRPT;BLOOD;ENSRNOG00000006763	TRNSCRPT	transcript-rna-seq	BLOOD	t30-blood-rna	ENSRNOG00000006763	NA	NA	female	8w	0.13798	0.20384	0.498465	0.67691	NA	NA	0.000486914	0.0112914
TRNSCRPT;BLOOD;ENSRNOG00000006763	TRNSCRPT	transcript-rna-seq	BLOOD	t30-blood-rna	ENSRNOG00000006763	NA	NA	male	1w	0.582445	0.165252	0.000424142	3.52459	NA	NA	0.000486914	0.0112914
TRNSCRPT;BLOOD;ENSRNOG00000006763	TRNSCRPT	transcript-rna-seq	BLOOD	t30-blood-rna	ENSRNOG00000006763	NA	NA	male	2w	0.807736	0.206524	9.18761e-05	3.9111	NA	NA	0.000486914	0.0112914
TRNSCRPT;BLOOD;ENSRNOG00000006763	TRNSCRPT	transcript-rna-seq	BLOOD	t30-blood-rna	ENSRNOG00000006763	NA	NA	male	4w	0.117379	0.144823	0.417654	0.8105	NA	NA	0.000486914	0.0112914
TRNSCRPT;BLOOD;ENSRNOG00000006763	TRNSCRPT	transcript-rna-seq	BLOOD	t30-blood-rna	ENSRNOG00000006763	NA	NA	male	8w	0.757489	0.199286	0.000144101	3.80102	NA	NA	0.000486914	0.0112914
TRNSCRPT;BLOOD;ENSRNOG00000006766	TRNSCRPT	transcript-rna-seq	BLOOD	t30-blood-rna	ENSRNOG00000006766	NA	NA	female	1w	-0.437952	0.195424	0.0250238	-2.24103	NA	NA	0.00137472	0.0240215
TRNSCRPT;BLOOD;ENSRNOG00000006766	TRNSCRPT	transcript-rna-seq	BLOOD	t30-blood-rna	ENSRNOG00000006766	NA	NA	female	2w	-0.0884138	0.166587	0.595602	-0.53074	NA	NA	0.00137472	0.0240215
TRNSCRPT;BLOOD;ENSRNOG00000006766	TRNSCRPT	transcript-rna-seq	BLOOD	t30-blood-rna	ENSRNOG00000006766	NA	NA	female	4w	-0.313897	0.179966	0.0811248	-1.7442	NA	NA	0.00137472	0.0240215
TRNSCRPT;BLOOD;ENSRNOG00000006766	TRNSCRPT	transcript-rna-seq	BLOOD	t30-blood-rna	ENSRNOG00000006766	NA	NA	female	8w	-0.266233	0.144673	0.0657335	-1.84024	NA	NA	0.00137472	0.0240215
TRNSCRPT;BLOOD;ENSRNOG00000006766	TRNSCRPT	transcript-rna-seq	BLOOD	t30-blood-rna	ENSRNOG00000006766	NA	NA	male	1w	0.0993026	0.146813	0.498795	0.67639	NA	NA	0.00137472	0.0240215
TRNSCRPT;BLOOD;ENSRNOG00000006766	TRNSCRPT	transcript-rna-seq	BLOOD	t30-blood-rna	ENSRNOG00000006766	NA	NA	male	2w	0.059036	0.184299	0.74872	0.32033	NA	NA	0.00137472	0.0240215
TRNSCRPT;BLOOD;ENSRNOG00000006766	TRNSCRPT	transcript-rna-seq	BLOOD	t30-blood-rna	ENSRNOG00000006766	NA	NA	male	4w	0.0586797	0.127848	0.646249	0.45898	NA	NA	0.00137472	0.0240215
TRNSCRPT;BLOOD;ENSRNOG00000006766	TRNSCRPT	transcript-rna-seq	BLOOD	t30-blood-rna	ENSRNOG00000006766	NA	NA	male	8w	0.549548	0.176602	0.00185961	3.11178	NA	NA	0.00137472	0.0240215
TRNSCRPT;BLOOD;ENSRNOG00000006770	TRNSCRPT	transcript-rna-seq	BLOOD	t30-blood-rna	ENSRNOG00000006770	NA	NA	female	1w	0.163564	0.204046	0.422783	0.8016	NA	NA	1.37571e-05	0.000682309
TRNSCRPT;BLOOD;ENSRNOG00000006770	TRNSCRPT	transcript-rna-seq	BLOOD	t30-blood-rna	ENSRNOG00000006770	NA	NA	female	2w	0.0319338	0.174886	0.855114	0.1826	NA	NA	1.37571e-05	0.000682309
TRNSCRPT;BLOOD;ENSRNOG00000006770	TRNSCRPT	transcript-rna-seq	BLOOD	t30-blood-rna	ENSRNOG00000006770	NA	NA	female	4w	-0.153968	0.188369	0.413715	-0.81737	NA	NA	1.37571e-05	0.000682309
TRNSCRPT;BLOOD;ENSRNOG00000006770	TRNSCRPT	transcript-rna-seq	BLOOD	t30-blood-rna	ENSRNOG00000006770	NA	NA	female	8w	0.197546	0.151282	0.191616	1.30581	NA	NA	1.37571e-05	0.000682309
TRNSCRPT;BLOOD;ENSRNOG00000006770	TRNSCRPT	transcript-rna-seq	BLOOD	t30-blood-rna	ENSRNOG00000006770	NA	NA	male	1w	0.562954	0.153888	0.00025398	3.65821	NA	NA	1.37571e-05	0.000682309
TRNSCRPT;BLOOD;ENSRNOG00000006770	TRNSCRPT	transcript-rna-seq	BLOOD	t30-blood-rna	ENSRNOG00000006770	NA	NA	male	2w	0.815496	0.193224	2.43793e-05	4.22047	NA	NA	1.37571e-05	0.000682309
TRNSCRPT;BLOOD;ENSRNOG00000006770	TRNSCRPT	transcript-rna-seq	BLOOD	t30-blood-rna	ENSRNOG00000006770	NA	NA	male	4w	0.141603	0.134515	0.292481	1.05269	NA	NA	1.37571e-05	0.000682309
TRNSCRPT;BLOOD;ENSRNOG00000006770	TRNSCRPT	transcript-rna-seq	BLOOD	t30-blood-rna	ENSRNOG00000006770	NA	NA	male	8w	0.886453	0.184982	1.65044e-06	4.7921	NA	NA	1.37571e-05	0.000682309
TRNSCRPT;BLOOD;ENSRNOG00000006807	TRNSCRPT	transcript-rna-seq	BLOOD	t30-blood-rna	ENSRNOG00000006807	NA	NA	female	1w	-2.66353	2.55826	0.297807	-1.04115	NA	NA	0.00257747	0.0368542
TRNSCRPT;BLOOD;ENSRNOG00000006807	TRNSCRPT	transcript-rna-seq	BLOOD	t30-blood-rna	ENSRNOG00000006807	NA	NA	female	2w	-20.4648	2.26971	1.94215e-19	-8	NA	NA	0.00257747	0.0368542
TRNSCRPT;BLOOD;ENSRNOG00000006807	TRNSCRPT	transcript-rna-seq	BLOOD	t30-blood-rna	ENSRNOG00000006807	NA	NA	female	4w	0.190514	2.32346	0.93465	0.082	NA	NA	0.00257747	0.0368542
TRNSCRPT;BLOOD;ENSRNOG00000006807	TRNSCRPT	transcript-rna-seq	BLOOD	t30-blood-rna	ENSRNOG00000006807	NA	NA	female	8w	-1.32808	1.86181	0.475643	-0.71333	NA	NA	0.00257747	0.0368542
TRNSCRPT;BLOOD;ENSRNOG00000006807	TRNSCRPT	transcript-rna-seq	BLOOD	t30-blood-rna	ENSRNOG00000006807	NA	NA	male	1w	-4.76109	2.5934	0.0663798	-1.83585	NA	NA	0.00257747	0.0368542
TRNSCRPT;BLOOD;ENSRNOG00000006807	TRNSCRPT	transcript-rna-seq	BLOOD	t30-blood-rna	ENSRNOG00000006807	NA	NA	male	2w	-1.12528	3.23928	0.728301	-0.34739	NA	NA	0.00257747	0.0368542
TRNSCRPT;BLOOD;ENSRNOG00000006807	TRNSCRPT	transcript-rna-seq	BLOOD	t30-blood-rna	ENSRNOG00000006807	NA	NA	male	4w	-7.65614	2.36753	0.00122151	-3.23381	NA	NA	0.00257747	0.0368542
TRNSCRPT;BLOOD;ENSRNOG00000006807	TRNSCRPT	transcript-rna-seq	BLOOD	t30-blood-rna	ENSRNOG00000006807	NA	NA	male	8w	2.06399	3.09154	0.504374	0.66762	NA	NA	0.00257747	0.0368542
TRNSCRPT;BLOOD;ENSRNOG00000006833	TRNSCRPT	transcript-rna-seq	BLOOD	t30-blood-rna	ENSRNOG00000006833	NA	NA	female	1w	0.0778325	0.262472	0.766821	0.29654	NA	NA	5.7283e-07	5.8656e-05
TRNSCRPT;BLOOD;ENSRNOG00000006833	TRNSCRPT	transcript-rna-seq	BLOOD	t30-blood-rna	ENSRNOG00000006833	NA	NA	female	2w	-0.163446	0.225024	0.467625	-0.72635	NA	NA	5.7283e-07	5.8656e-05
TRNSCRPT;BLOOD;ENSRNOG00000006833	TRNSCRPT	transcript-rna-seq	BLOOD	t30-blood-rna	ENSRNOG00000006833	NA	NA	female	4w	-0.357405	0.242389	0.140344	-1.47451	NA	NA	5.7283e-07	5.8656e-05
TRNSCRPT;BLOOD;ENSRNOG00000006833	TRNSCRPT	transcript-rna-seq	BLOOD	t30-blood-rna	ENSRNOG00000006833	NA	NA	female	8w	0.240703	0.194594	0.216104	1.23695	NA	NA	5.7283e-07	5.8656e-05
TRNSCRPT;BLOOD;ENSRNOG00000006833	TRNSCRPT	transcript-rna-seq	BLOOD	t30-blood-rna	ENSRNOG00000006833	NA	NA	male	1w	0.898466	0.182365	8.36129e-07	4.92674	NA	NA	5.7283e-07	5.8656e-05
TRNSCRPT;BLOOD;ENSRNOG00000006833	TRNSCRPT	transcript-rna-seq	BLOOD	t30-blood-rna	ENSRNOG00000006833	NA	NA	male	2w	1.17569	0.228826	2.77767e-07	5.13794	NA	NA	5.7283e-07	5.8656e-05
TRNSCRPT;BLOOD;ENSRNOG00000006833	TRNSCRPT	transcript-rna-seq	BLOOD	t30-blood-rna	ENSRNOG00000006833	NA	NA	male	4w	0.357074	0.159524	0.0251969	2.23837	NA	NA	5.7283e-07	5.8656e-05
TRNSCRPT;BLOOD;ENSRNOG00000006833	TRNSCRPT	transcript-rna-seq	BLOOD	t30-blood-rna	ENSRNOG00000006833	NA	NA	male	8w	1.04449	0.219303	1.90942e-06	4.76278	NA	NA	5.7283e-07	5.8656e-05
TRNSCRPT;BLOOD;ENSRNOG00000006860	TRNSCRPT	transcript-rna-seq	BLOOD	t30-blood-rna	ENSRNOG00000006860	NA	NA	female	1w	0.165702	0.158089	0.294566	1.04816	NA	NA	4.89665e-08	7.46851e-06
TRNSCRPT;BLOOD;ENSRNOG00000006860	TRNSCRPT	transcript-rna-seq	BLOOD	t30-blood-rna	ENSRNOG00000006860	NA	NA	female	2w	-0.0290889	0.13525	0.829709	-0.21508	NA	NA	4.89665e-08	7.46851e-06
TRNSCRPT;BLOOD;ENSRNOG00000006860	TRNSCRPT	transcript-rna-seq	BLOOD	t30-blood-rna	ENSRNOG00000006860	NA	NA	female	4w	0.0903674	0.145803	0.535395	0.61979	NA	NA	4.89665e-08	7.46851e-06
TRNSCRPT;BLOOD;ENSRNOG00000006860	TRNSCRPT	transcript-rna-seq	BLOOD	t30-blood-rna	ENSRNOG00000006860	NA	NA	female	8w	-0.17919	0.117354	0.12678	-1.52692	NA	NA	4.89665e-08	7.46851e-06
TRNSCRPT;BLOOD;ENSRNOG00000006860	TRNSCRPT	transcript-rna-seq	BLOOD	t30-blood-rna	ENSRNOG00000006860	NA	NA	male	1w	-0.0854368	0.110304	0.438601	-0.77456	NA	NA	4.89665e-08	7.46851e-06
TRNSCRPT;BLOOD;ENSRNOG00000006860	TRNSCRPT	transcript-rna-seq	BLOOD	t30-blood-rna	ENSRNOG00000006860	NA	NA	male	2w	0.0316321	0.13834	0.819137	0.22866	NA	NA	4.89665e-08	7.46851e-06
TRNSCRPT;BLOOD;ENSRNOG00000006860	TRNSCRPT	transcript-rna-seq	BLOOD	t30-blood-rna	ENSRNOG00000006860	NA	NA	male	4w	0.0232069	0.0959322	0.80885	0.24191	NA	NA	4.89665e-08	7.46851e-06
TRNSCRPT;BLOOD;ENSRNOG00000006860	TRNSCRPT	transcript-rna-seq	BLOOD	t30-blood-rna	ENSRNOG00000006860	NA	NA	male	8w	-0.585913	0.134454	1.3143e-05	-4.35771	NA	NA	4.89665e-08	7.46851e-06
TRNSCRPT;BLOOD;ENSRNOG00000006911	TRNSCRPT	transcript-rna-seq	BLOOD	t30-blood-rna	ENSRNOG00000006911	NA	NA	female	1w	0.0158938	0.334949	0.962153	0.04745	NA	NA	1.66716e-15	3.66543e-12
TRNSCRPT;BLOOD;ENSRNOG00000006911	TRNSCRPT	transcript-rna-seq	BLOOD	t30-blood-rna	ENSRNOG00000006911	NA	NA	female	2w	-0.14687	0.287101	0.608957	-0.51156	NA	NA	1.66716e-15	3.66543e-12
TRNSCRPT;BLOOD;ENSRNOG00000006911	TRNSCRPT	transcript-rna-seq	BLOOD	t30-blood-rna	ENSRNOG00000006911	NA	NA	female	4w	-0.313875	0.309146	0.309963	-1.0153	NA	NA	1.66716e-15	3.66543e-12
TRNSCRPT;BLOOD;ENSRNOG00000006911	TRNSCRPT	transcript-rna-seq	BLOOD	t30-blood-rna	ENSRNOG00000006911	NA	NA	female	8w	0.251334	0.248272	0.31138	1.01233	NA	NA	1.66716e-15	3.66543e-12
TRNSCRPT;BLOOD;ENSRNOG00000006911	TRNSCRPT	transcript-rna-seq	BLOOD	t30-blood-rna	ENSRNOG00000006911	NA	NA	male	1w	0.860505	0.14514	3.05202e-09	5.92878	NA	NA	1.66716e-15	3.66543e-12
TRNSCRPT;BLOOD;ENSRNOG00000006911	TRNSCRPT	transcript-rna-seq	BLOOD	t30-blood-rna	ENSRNOG00000006911	NA	NA	male	2w	1.05802	0.182299	6.48486e-09	5.80375	NA	NA	1.66716e-15	3.66543e-12
TRNSCRPT;BLOOD;ENSRNOG00000006911	TRNSCRPT	transcript-rna-seq	BLOOD	t30-blood-rna	ENSRNOG00000006911	NA	NA	male	4w	0.2524	0.126861	0.0466378	1.98957	NA	NA	1.66716e-15	3.66543e-12
TRNSCRPT;BLOOD;ENSRNOG00000006911	TRNSCRPT	transcript-rna-seq	BLOOD	t30-blood-rna	ENSRNOG00000006911	NA	NA	male	8w	1.45176	0.174456	8.67646e-17	8	NA	NA	1.66716e-15	3.66543e-12
TRNSCRPT;BLOOD;ENSRNOG00000006931	TRNSCRPT	transcript-rna-seq	BLOOD	t30-blood-rna	ENSRNOG00000006931	NA	NA	female	1w	-1.04692	0.27171	0.000116645	-3.85307	NA	NA	6.21487e-05	0.00221886
TRNSCRPT;BLOOD;ENSRNOG00000006931	TRNSCRPT	transcript-rna-seq	BLOOD	t30-blood-rna	ENSRNOG00000006931	NA	NA	female	2w	-0.575739	0.22977	0.0122204	-2.50572	NA	NA	6.21487e-05	0.00221886
TRNSCRPT;BLOOD;ENSRNOG00000006931	TRNSCRPT	transcript-rna-seq	BLOOD	t30-blood-rna	ENSRNOG00000006931	NA	NA	female	4w	-0.612985	0.248203	0.013523	-2.46969	NA	NA	6.21487e-05	0.00221886
TRNSCRPT;BLOOD;ENSRNOG00000006931	TRNSCRPT	transcript-rna-seq	BLOOD	t30-blood-rna	ENSRNOG00000006931	NA	NA	female	8w	-0.574909	0.199937	0.00403445	-2.87546	NA	NA	6.21487e-05	0.00221886
TRNSCRPT;BLOOD;ENSRNOG00000006931	TRNSCRPT	transcript-rna-seq	BLOOD	t30-blood-rna	ENSRNOG00000006931	NA	NA	male	1w	-0.12821	0.255292	0.61552	-0.50221	NA	NA	6.21487e-05	0.00221886
TRNSCRPT;BLOOD;ENSRNOG00000006931	TRNSCRPT	transcript-rna-seq	BLOOD	t30-blood-rna	ENSRNOG00000006931	NA	NA	male	2w	-0.188586	0.320491	0.556244	-0.58843	NA	NA	6.21487e-05	0.00221886
TRNSCRPT;BLOOD;ENSRNOG00000006931	TRNSCRPT	transcript-rna-seq	BLOOD	t30-blood-rna	ENSRNOG00000006931	NA	NA	male	4w	0.139141	0.220692	0.528381	0.63048	NA	NA	6.21487e-05	0.00221886
TRNSCRPT;BLOOD;ENSRNOG00000006931	TRNSCRPT	transcript-rna-seq	BLOOD	t30-blood-rna	ENSRNOG00000006931	NA	NA	male	8w	0.714292	0.305468	0.0193688	2.33836	NA	NA	6.21487e-05	0.00221886
TRNSCRPT;BLOOD;ENSRNOG00000006939	TRNSCRPT	transcript-rna-seq	BLOOD	t30-blood-rna	ENSRNOG00000006939	NA	NA	female	1w	-0.0184009	0.216316	0.93221	-0.08506	NA	NA	3.12703e-05	0.0014747
TRNSCRPT;BLOOD;ENSRNOG00000006939	TRNSCRPT	transcript-rna-seq	BLOOD	t30-blood-rna	ENSRNOG00000006939	NA	NA	female	2w	-0.127778	0.184681	0.489011	-0.69188	NA	NA	3.12703e-05	0.0014747
TRNSCRPT;BLOOD;ENSRNOG00000006939	TRNSCRPT	transcript-rna-seq	BLOOD	t30-blood-rna	ENSRNOG00000006939	NA	NA	female	4w	-0.112571	0.199525	0.57262	-0.5642	NA	NA	3.12703e-05	0.0014747
TRNSCRPT;BLOOD;ENSRNOG00000006939	TRNSCRPT	transcript-rna-seq	BLOOD	t30-blood-rna	ENSRNOG00000006939	NA	NA	female	8w	0.29259	0.159945	0.0673513	1.82932	NA	NA	3.12703e-05	0.0014747
TRNSCRPT;BLOOD;ENSRNOG00000006939	TRNSCRPT	transcript-rna-seq	BLOOD	t30-blood-rna	ENSRNOG00000006939	NA	NA	male	1w	0.165508	0.162404	0.308148	1.01912	NA	NA	3.12703e-05	0.0014747
TRNSCRPT;BLOOD;ENSRNOG00000006939	TRNSCRPT	transcript-rna-seq	BLOOD	t30-blood-rna	ENSRNOG00000006939	NA	NA	male	2w	0.253279	0.203945	0.214274	1.2419	NA	NA	3.12703e-05	0.0014747
TRNSCRPT;BLOOD;ENSRNOG00000006939	TRNSCRPT	transcript-rna-seq	BLOOD	t30-blood-rna	ENSRNOG00000006939	NA	NA	male	4w	0.0351858	0.141366	0.803439	0.2489	NA	NA	3.12703e-05	0.0014747
TRNSCRPT;BLOOD;ENSRNOG00000006939	TRNSCRPT	transcript-rna-seq	BLOOD	t30-blood-rna	ENSRNOG00000006939	NA	NA	male	8w	0.828203	0.194886	2.14081e-05	4.24967	NA	NA	3.12703e-05	0.0014747
TRNSCRPT;BLOOD;ENSRNOG00000006963	TRNSCRPT	transcript-rna-seq	BLOOD	t30-blood-rna	ENSRNOG00000006963	NA	NA	female	1w	0.368331	0.23251	0.113159	1.58415	NA	NA	1.51577e-05	0.000718631
TRNSCRPT;BLOOD;ENSRNOG00000006963	TRNSCRPT	transcript-rna-seq	BLOOD	t30-blood-rna	ENSRNOG00000006963	NA	NA	female	2w	0.15829	0.199273	0.426999	0.79434	NA	NA	1.51577e-05	0.000718631
TRNSCRPT;BLOOD;ENSRNOG00000006963	TRNSCRPT	transcript-rna-seq	BLOOD	t30-blood-rna	ENSRNOG00000006963	NA	NA	female	4w	0.00305426	0.214668	0.988648	0.01423	NA	NA	1.51577e-05	0.000718631
TRNSCRPT;BLOOD;ENSRNOG00000006963	TRNSCRPT	transcript-rna-seq	BLOOD	t30-blood-rna	ENSRNOG00000006963	NA	NA	female	8w	0.466332	0.172341	0.00681273	2.70586	NA	NA	1.51577e-05	0.000718631
TRNSCRPT;BLOOD;ENSRNOG00000006963	TRNSCRPT	transcript-rna-seq	BLOOD	t30-blood-rna	ENSRNOG00000006963	NA	NA	male	1w	0.468092	0.157927	0.00303699	2.96397	NA	NA	1.51577e-05	0.000718631
TRNSCRPT;BLOOD;ENSRNOG00000006963	TRNSCRPT	transcript-rna-seq	BLOOD	t30-blood-rna	ENSRNOG00000006963	NA	NA	male	2w	0.68754	0.198259	0.000524569	3.46789	NA	NA	1.51577e-05	0.000718631
TRNSCRPT;BLOOD;ENSRNOG00000006963	TRNSCRPT	transcript-rna-seq	BLOOD	t30-blood-rna	ENSRNOG00000006963	NA	NA	male	4w	0.0696409	0.138064	0.613972	0.50441	NA	NA	1.51577e-05	0.000718631
TRNSCRPT;BLOOD;ENSRNOG00000006963	TRNSCRPT	transcript-rna-seq	BLOOD	t30-blood-rna	ENSRNOG00000006963	NA	NA	male	8w	0.821109	0.189828	1.52163e-05	4.32553	NA	NA	1.51577e-05	0.000718631
TRNSCRPT;BLOOD;ENSRNOG00000006992	TRNSCRPT	transcript-rna-seq	BLOOD	t30-blood-rna	ENSRNOG00000006992	NA	NA	female	1w	0.0583071	0.128974	0.651207	0.45209	NA	NA	0.000492907	0.011126
TRNSCRPT;BLOOD;ENSRNOG00000006992	TRNSCRPT	transcript-rna-seq	BLOOD	t30-blood-rna	ENSRNOG00000006992	NA	NA	female	2w	0.0422118	0.110512	0.702488	0.38196	NA	NA	0.000492907	0.011126
TRNSCRPT;BLOOD;ENSRNOG00000006992	TRNSCRPT	transcript-rna-seq	BLOOD	t30-blood-rna	ENSRNOG00000006992	NA	NA	female	4w	-0.0493547	0.119033	0.678413	-0.41463	NA	NA	0.000492907	0.011126
TRNSCRPT;BLOOD;ENSRNOG00000006992	TRNSCRPT	transcript-rna-seq	BLOOD	t30-blood-rna	ENSRNOG00000006992	NA	NA	female	8w	0.151456	0.0955937	0.113108	1.58437	NA	NA	0.000492907	0.011126
TRNSCRPT;BLOOD;ENSRNOG00000006992	TRNSCRPT	transcript-rna-seq	BLOOD	t30-blood-rna	ENSRNOG00000006992	NA	NA	male	1w	0.216734	0.10648	0.0418059	2.03545	NA	NA	0.000492907	0.011126
TRNSCRPT;BLOOD;ENSRNOG00000006992	TRNSCRPT	transcript-rna-seq	BLOOD	t30-blood-rna	ENSRNOG00000006992	NA	NA	male	2w	0.25847	0.13372	0.0532459	1.93292	NA	NA	0.000492907	0.011126
TRNSCRPT;BLOOD;ENSRNOG00000006992	TRNSCRPT	transcript-rna-seq	BLOOD	t30-blood-rna	ENSRNOG00000006992	NA	NA	male	4w	0.203402	0.0930489	0.0288183	2.18596	NA	NA	0.000492907	0.011126
TRNSCRPT;BLOOD;ENSRNOG00000006992	TRNSCRPT	transcript-rna-seq	BLOOD	t30-blood-rna	ENSRNOG00000006992	NA	NA	male	8w	0.547854	0.127996	1.86691e-05	4.28024	NA	NA	0.000492907	0.011126
TRNSCRPT;BLOOD;ENSRNOG00000007025	TRNSCRPT	transcript-rna-seq	BLOOD	t30-blood-rna	ENSRNOG00000007025	NA	NA	female	1w	-0.011504	0.258197	0.964462	-0.04456	NA	NA	3.76491e-09	9.11712e-07
TRNSCRPT;BLOOD;ENSRNOG00000007025	TRNSCRPT	transcript-rna-seq	BLOOD	t30-blood-rna	ENSRNOG00000007025	NA	NA	female	2w	-0.115009	0.221124	0.602987	-0.52011	NA	NA	3.76491e-09	9.11712e-07
TRNSCRPT;BLOOD;ENSRNOG00000007025	TRNSCRPT	transcript-rna-seq	BLOOD	t30-blood-rna	ENSRNOG00000007025	NA	NA	female	4w	-0.342743	0.238455	0.15062	-1.43735	NA	NA	3.76491e-09	9.11712e-07
TRNSCRPT;BLOOD;ENSRNOG00000007025	TRNSCRPT	transcript-rna-seq	BLOOD	t30-blood-rna	ENSRNOG00000007025	NA	NA	female	8w	0.037513	0.191372	0.844593	0.19602	NA	NA	3.76491e-09	9.11712e-07
TRNSCRPT;BLOOD;ENSRNOG00000007025	TRNSCRPT	transcript-rna-seq	BLOOD	t30-blood-rna	ENSRNOG00000007025	NA	NA	male	1w	0.663798	0.170117	9.54005e-05	3.902	NA	NA	3.76491e-09	9.11712e-07
TRNSCRPT;BLOOD;ENSRNOG00000007025	TRNSCRPT	transcript-rna-seq	BLOOD	t30-blood-rna	ENSRNOG00000007025	NA	NA	male	2w	0.722677	0.213467	0.000710676	3.38543	NA	NA	3.76491e-09	9.11712e-07
TRNSCRPT;BLOOD;ENSRNOG00000007025	TRNSCRPT	transcript-rna-seq	BLOOD	t30-blood-rna	ENSRNOG00000007025	NA	NA	male	4w	0.292739	0.148749	0.0490669	1.96801	NA	NA	3.76491e-09	9.11712e-07
TRNSCRPT;BLOOD;ENSRNOG00000007025	TRNSCRPT	transcript-rna-seq	BLOOD	t30-blood-rna	ENSRNOG00000007025	NA	NA	male	8w	1.34705	0.203942	3.97299e-11	6.60508	NA	NA	3.76491e-09	9.11712e-07
TRNSCRPT;BLOOD;ENSRNOG00000007037	TRNSCRPT	transcript-rna-seq	BLOOD	t30-blood-rna	ENSRNOG00000007037	NA	NA	female	1w	-0.404223	0.594988	0.496897	-0.67938	NA	NA	0.000151798	0.00451018
TRNSCRPT;BLOOD;ENSRNOG00000007037	TRNSCRPT	transcript-rna-seq	BLOOD	t30-blood-rna	ENSRNOG00000007037	NA	NA	female	2w	-0.413653	0.507918	0.415411	-0.81441	NA	NA	0.000151798	0.00451018
TRNSCRPT;BLOOD;ENSRNOG00000007037	TRNSCRPT	transcript-rna-seq	BLOOD	t30-blood-rna	ENSRNOG00000007037	NA	NA	female	4w	-0.321493	0.546917	0.556648	-0.58783	NA	NA	0.000151798	0.00451018
TRNSCRPT;BLOOD;ENSRNOG00000007037	TRNSCRPT	transcript-rna-seq	BLOOD	t30-blood-rna	ENSRNOG00000007037	NA	NA	female	8w	0.345529	0.437906	0.430083	0.78905	NA	NA	0.000151798	0.00451018
TRNSCRPT;BLOOD;ENSRNOG00000007037	TRNSCRPT	transcript-rna-seq	BLOOD	t30-blood-rna	ENSRNOG00000007037	NA	NA	male	1w	1.51795	0.452476	0.000794297	3.35477	NA	NA	0.000151798	0.00451018
TRNSCRPT;BLOOD;ENSRNOG00000007037	TRNSCRPT	transcript-rna-seq	BLOOD	t30-blood-rna	ENSRNOG00000007037	NA	NA	male	2w	1.40597	0.56618	0.0130185	2.48326	NA	NA	0.000151798	0.00451018
TRNSCRPT;BLOOD;ENSRNOG00000007037	TRNSCRPT	transcript-rna-seq	BLOOD	t30-blood-rna	ENSRNOG00000007037	NA	NA	male	4w	1.18358	0.39292	0.00259309	3.01226	NA	NA	0.000151798	0.00451018
TRNSCRPT;BLOOD;ENSRNOG00000007037	TRNSCRPT	transcript-rna-seq	BLOOD	t30-blood-rna	ENSRNOG00000007037	NA	NA	male	8w	2.4726	0.538987	4.48606e-06	4.58749	NA	NA	0.000151798	0.00451018
TRNSCRPT;BLOOD;ENSRNOG00000007081	TRNSCRPT	transcript-rna-seq	BLOOD	t30-blood-rna	ENSRNOG00000007081	NA	NA	female	1w	-0.390658	0.139308	0.00504288	-2.80428	NA	NA	8.12282e-08	1.136e-05
TRNSCRPT;BLOOD;ENSRNOG00000007081	TRNSCRPT	transcript-rna-seq	BLOOD	t30-blood-rna	ENSRNOG00000007081	NA	NA	female	2w	-0.201835	0.119292	0.0906568	-1.69194	NA	NA	8.12282e-08	1.136e-05
TRNSCRPT;BLOOD;ENSRNOG00000007081	TRNSCRPT	transcript-rna-seq	BLOOD	t30-blood-rna	ENSRNOG00000007081	NA	NA	female	4w	-0.296857	0.128521	0.0208994	-2.3098	NA	NA	8.12282e-08	1.136e-05
TRNSCRPT;BLOOD;ENSRNOG00000007081	TRNSCRPT	transcript-rna-seq	BLOOD	t30-blood-rna	ENSRNOG00000007081	NA	NA	female	8w	-0.170875	0.103201	0.0977734	-1.65575	NA	NA	8.12282e-08	1.136e-05
TRNSCRPT;BLOOD;ENSRNOG00000007081	TRNSCRPT	transcript-rna-seq	BLOOD	t30-blood-rna	ENSRNOG00000007081	NA	NA	male	1w	0.19645	0.109884	0.0738084	1.7878	NA	NA	8.12282e-08	1.136e-05
TRNSCRPT;BLOOD;ENSRNOG00000007081	TRNSCRPT	transcript-rna-seq	BLOOD	t30-blood-rna	ENSRNOG00000007081	NA	NA	male	2w	0.0157107	0.138059	0.909399	0.1138	NA	NA	8.12282e-08	1.136e-05
TRNSCRPT;BLOOD;ENSRNOG00000007081	TRNSCRPT	transcript-rna-seq	BLOOD	t30-blood-rna	ENSRNOG00000007081	NA	NA	male	4w	0.0944128	0.0960035	0.325396	0.98343	NA	NA	8.12282e-08	1.136e-05
TRNSCRPT;BLOOD;ENSRNOG00000007081	TRNSCRPT	transcript-rna-seq	BLOOD	t30-blood-rna	ENSRNOG00000007081	NA	NA	male	8w	0.594221	0.132104	6.85565e-06	4.49812	NA	NA	8.12282e-08	1.136e-05
TRNSCRPT;BLOOD;ENSRNOG00000007102	TRNSCRPT	transcript-rna-seq	BLOOD	t30-blood-rna	ENSRNOG00000007102	NA	NA	female	1w	-0.00645166	0.220483	0.976656	-0.02926	NA	NA	0.000126025	0.00388765
TRNSCRPT;BLOOD;ENSRNOG00000007102	TRNSCRPT	transcript-rna-seq	BLOOD	t30-blood-rna	ENSRNOG00000007102	NA	NA	female	2w	-0.0559827	0.188476	0.766446	-0.29703	NA	NA	0.000126025	0.00388765
TRNSCRPT;BLOOD;ENSRNOG00000007102	TRNSCRPT	transcript-rna-seq	BLOOD	t30-blood-rna	ENSRNOG00000007102	NA	NA	female	4w	0.118729	0.202953	0.558543	0.58501	NA	NA	0.000126025	0.00388765
TRNSCRPT;BLOOD;ENSRNOG00000007102	TRNSCRPT	transcript-rna-seq	BLOOD	t30-blood-rna	ENSRNOG00000007102	NA	NA	female	8w	-0.186297	0.163593	0.254794	-1.13878	NA	NA	0.000126025	0.00388765
TRNSCRPT;BLOOD;ENSRNOG00000007102	TRNSCRPT	transcript-rna-seq	BLOOD	t30-blood-rna	ENSRNOG00000007102	NA	NA	male	1w	-0.19953	0.126949	0.116011	-1.57174	NA	NA	0.000126025	0.00388765
TRNSCRPT;BLOOD;ENSRNOG00000007102	TRNSCRPT	transcript-rna-seq	BLOOD	t30-blood-rna	ENSRNOG00000007102	NA	NA	male	2w	-0.0682676	0.158875	0.667418	-0.42969	NA	NA	0.000126025	0.00388765
TRNSCRPT;BLOOD;ENSRNOG00000007102	TRNSCRPT	transcript-rna-seq	BLOOD	t30-blood-rna	ENSRNOG00000007102	NA	NA	male	4w	-0.0657251	0.110415	0.551675	-0.59525	NA	NA	0.000126025	0.00388765
TRNSCRPT;BLOOD;ENSRNOG00000007102	TRNSCRPT	transcript-rna-seq	BLOOD	t30-blood-rna	ENSRNOG00000007102	NA	NA	male	8w	-0.613429	0.156508	8.87448e-05	-3.91947	NA	NA	0.000126025	0.00388765
TRNSCRPT;BLOOD;ENSRNOG00000007111	TRNSCRPT	transcript-rna-seq	BLOOD	t30-blood-rna	ENSRNOG00000007111	NA	NA	female	1w	-0.0626589	0.187929	0.738818	-0.33342	NA	NA	3.3517e-05	0.00160146
TRNSCRPT;BLOOD;ENSRNOG00000007111	TRNSCRPT	transcript-rna-seq	BLOOD	t30-blood-rna	ENSRNOG00000007111	NA	NA	female	2w	-0.102147	0.160992	0.525764	-0.63449	NA	NA	3.3517e-05	0.00160146
TRNSCRPT;BLOOD;ENSRNOG00000007111	TRNSCRPT	transcript-rna-seq	BLOOD	t30-blood-rna	ENSRNOG00000007111	NA	NA	female	4w	-0.220021	0.173471	0.204675	-1.26835	NA	NA	3.3517e-05	0.00160146
TRNSCRPT;BLOOD;ENSRNOG00000007111	TRNSCRPT	transcript-rna-seq	BLOOD	t30-blood-rna	ENSRNOG00000007111	NA	NA	female	8w	0.104183	0.139314	0.454564	0.74783	NA	NA	3.3517e-05	0.00160146
TRNSCRPT;BLOOD;ENSRNOG00000007111	TRNSCRPT	transcript-rna-seq	BLOOD	t30-blood-rna	ENSRNOG00000007111	NA	NA	male	1w	0.430942	0.134241	0.00132633	3.21022	NA	NA	3.3517e-05	0.00160146
TRNSCRPT;BLOOD;ENSRNOG00000007111	TRNSCRPT	transcript-rna-seq	BLOOD	t30-blood-rna	ENSRNOG00000007111	NA	NA	male	2w	0.525001	0.168447	0.00182877	3.11672	NA	NA	3.3517e-05	0.00160146
TRNSCRPT;BLOOD;ENSRNOG00000007111	TRNSCRPT	transcript-rna-seq	BLOOD	t30-blood-rna	ENSRNOG00000007111	NA	NA	male	4w	0.263941	0.1173	0.0244408	2.25013	NA	NA	3.3517e-05	0.00160146
TRNSCRPT;BLOOD;ENSRNOG00000007111	TRNSCRPT	transcript-rna-seq	BLOOD	t30-blood-rna	ENSRNOG00000007111	NA	NA	male	8w	0.82858	0.16132	2.80267e-07	5.13626	NA	NA	3.3517e-05	0.00160146
TRNSCRPT;BLOOD;ENSRNOG00000007114	TRNSCRPT	transcript-rna-seq	BLOOD	t30-blood-rna	ENSRNOG00000007114	NA	NA	female	1w	0.0401317	0.200843	0.841625	0.19982	NA	NA	0.00202052	0.0326664
TRNSCRPT;BLOOD;ENSRNOG00000007114	TRNSCRPT	transcript-rna-seq	BLOOD	t30-blood-rna	ENSRNOG00000007114	NA	NA	female	2w	-0.0387514	0.17204	0.821787	-0.22525	NA	NA	0.00202052	0.0326664
TRNSCRPT;BLOOD;ENSRNOG00000007114	TRNSCRPT	transcript-rna-seq	BLOOD	t30-blood-rna	ENSRNOG00000007114	NA	NA	female	4w	-0.260906	0.185449	0.159461	-1.40689	NA	NA	0.00202052	0.0326664
TRNSCRPT;BLOOD;ENSRNOG00000007114	TRNSCRPT	transcript-rna-seq	BLOOD	t30-blood-rna	ENSRNOG00000007114	NA	NA	female	8w	0.111559	0.148908	0.453747	0.74918	NA	NA	0.00202052	0.0326664
TRNSCRPT;BLOOD;ENSRNOG00000007114	TRNSCRPT	transcript-rna-seq	BLOOD	t30-blood-rna	ENSRNOG00000007114	NA	NA	male	1w	0.44058	0.144662	0.00232238	3.04557	NA	NA	0.00202052	0.0326664
TRNSCRPT;BLOOD;ENSRNOG00000007114	TRNSCRPT	transcript-rna-seq	BLOOD	t30-blood-rna	ENSRNOG00000007114	NA	NA	male	2w	0.505095	0.181597	0.00541249	2.7814	NA	NA	0.00202052	0.0326664
TRNSCRPT;BLOOD;ENSRNOG00000007114	TRNSCRPT	transcript-rna-seq	BLOOD	t30-blood-rna	ENSRNOG00000007114	NA	NA	male	4w	0.179769	0.126475	0.155208	1.42138	NA	NA	0.00202052	0.0326664
TRNSCRPT;BLOOD;ENSRNOG00000007114	TRNSCRPT	transcript-rna-seq	BLOOD	t30-blood-rna	ENSRNOG00000007114	NA	NA	male	8w	0.687921	0.173979	7.68399e-05	3.95405	NA	NA	0.00202052	0.0326664
TRNSCRPT;BLOOD;ENSRNOG00000007120	TRNSCRPT	transcript-rna-seq	BLOOD	t30-blood-rna	ENSRNOG00000007120	NA	NA	female	1w	0.0130995	0.361014	0.971055	0.03629	NA	NA	1.79989e-11	9.6438e-09
TRNSCRPT;BLOOD;ENSRNOG00000007120	TRNSCRPT	transcript-rna-seq	BLOOD	t30-blood-rna	ENSRNOG00000007120	NA	NA	female	2w	-0.131424	0.309441	0.671045	-0.42471	NA	NA	1.79989e-11	9.6438e-09
TRNSCRPT;BLOOD;ENSRNOG00000007120	TRNSCRPT	transcript-rna-seq	BLOOD	t30-blood-rna	ENSRNOG00000007120	NA	NA	female	4w	-0.278645	0.33321	0.403018	-0.83624	NA	NA	1.79989e-11	9.6438e-09
TRNSCRPT;BLOOD;ENSRNOG00000007120	TRNSCRPT	transcript-rna-seq	BLOOD	t30-blood-rna	ENSRNOG00000007120	NA	NA	female	8w	0.305833	0.267591	0.253075	1.14291	NA	NA	1.79989e-11	9.6438e-09
TRNSCRPT;BLOOD;ENSRNOG00000007120	TRNSCRPT	transcript-rna-seq	BLOOD	t30-blood-rna	ENSRNOG00000007120	NA	NA	male	1w	0.858416	0.156334	3.99844e-08	5.49092	NA	NA	1.79989e-11	9.6438e-09
TRNSCRPT;BLOOD;ENSRNOG00000007120	TRNSCRPT	transcript-rna-seq	BLOOD	t30-blood-rna	ENSRNOG00000007120	NA	NA	male	2w	1.08502	0.196338	3.2708e-08	5.52629	NA	NA	1.79989e-11	9.6438e-09
TRNSCRPT;BLOOD;ENSRNOG00000007120	TRNSCRPT	transcript-rna-seq	BLOOD	t30-blood-rna	ENSRNOG00000007120	NA	NA	male	4w	0.210579	0.13666	0.123341	1.5409	NA	NA	1.79989e-11	9.6438e-09
TRNSCRPT;BLOOD;ENSRNOG00000007120	TRNSCRPT	transcript-rna-seq	BLOOD	t30-blood-rna	ENSRNOG00000007120	NA	NA	male	8w	1.32775	0.187906	1.59394e-12	7.06606	NA	NA	1.79989e-11	9.6438e-09
TRNSCRPT;BLOOD;ENSRNOG00000007129	TRNSCRPT	transcript-rna-seq	BLOOD	t30-blood-rna	ENSRNOG00000007129	NA	NA	female	1w	-0.119299	0.213325	0.576002	-0.55923	NA	NA	1.86244e-06	0.000149838
TRNSCRPT;BLOOD;ENSRNOG00000007129	TRNSCRPT	transcript-rna-seq	BLOOD	t30-blood-rna	ENSRNOG00000007129	NA	NA	female	2w	-0.201383	0.182194	0.269022	-1.10532	NA	NA	1.86244e-06	0.000149838
TRNSCRPT;BLOOD;ENSRNOG00000007129	TRNSCRPT	transcript-rna-seq	BLOOD	t30-blood-rna	ENSRNOG00000007129	NA	NA	female	4w	-0.135146	0.196487	0.491573	-0.68781	NA	NA	1.86244e-06	0.000149838
TRNSCRPT;BLOOD;ENSRNOG00000007129	TRNSCRPT	transcript-rna-seq	BLOOD	t30-blood-rna	ENSRNOG00000007129	NA	NA	female	8w	-0.217349	0.158114	0.169244	-1.37464	NA	NA	1.86244e-06	0.000149838
TRNSCRPT;BLOOD;ENSRNOG00000007129	TRNSCRPT	transcript-rna-seq	BLOOD	t30-blood-rna	ENSRNOG00000007129	NA	NA	male	1w	-0.36895	0.142373	0.00955755	-2.59144	NA	NA	1.86244e-06	0.000149838
TRNSCRPT;BLOOD;ENSRNOG00000007129	TRNSCRPT	transcript-rna-seq	BLOOD	t30-blood-rna	ENSRNOG00000007129	NA	NA	male	2w	-0.34857	0.179136	0.051674	-1.94584	NA	NA	1.86244e-06	0.000149838
TRNSCRPT;BLOOD;ENSRNOG00000007129	TRNSCRPT	transcript-rna-seq	BLOOD	t30-blood-rna	ENSRNOG00000007129	NA	NA	male	4w	-0.21657	0.123163	0.0786794	-1.7584	NA	NA	1.86244e-06	0.000149838
TRNSCRPT;BLOOD;ENSRNOG00000007129	TRNSCRPT	transcript-rna-seq	BLOOD	t30-blood-rna	ENSRNOG00000007129	NA	NA	male	8w	-0.96496	0.176332	4.43938e-08	-5.47242	NA	NA	1.86244e-06	0.000149838
TRNSCRPT;BLOOD;ENSRNOG00000007136	TRNSCRPT	transcript-rna-seq	BLOOD	t30-blood-rna	ENSRNOG00000007136	NA	NA	female	1w	0.167252	0.25037	0.50412	0.66802	NA	NA	2.99807e-07	2.86283e-05
TRNSCRPT;BLOOD;ENSRNOG00000007136	TRNSCRPT	transcript-rna-seq	BLOOD	t30-blood-rna	ENSRNOG00000007136	NA	NA	female	2w	0.124687	0.214528	0.561095	0.58122	NA	NA	2.99807e-07	2.86283e-05
TRNSCRPT;BLOOD;ENSRNOG00000007136	TRNSCRPT	transcript-rna-seq	BLOOD	t30-blood-rna	ENSRNOG00000007136	NA	NA	female	4w	-0.145074	0.231177	0.530302	-0.62755	NA	NA	2.99807e-07	2.86283e-05
TRNSCRPT;BLOOD;ENSRNOG00000007136	TRNSCRPT	transcript-rna-seq	BLOOD	t30-blood-rna	ENSRNOG00000007136	NA	NA	female	8w	0.413956	0.185568	0.0256978	2.23075	NA	NA	2.99807e-07	2.86283e-05
TRNSCRPT;BLOOD;ENSRNOG00000007136	TRNSCRPT	transcript-rna-seq	BLOOD	t30-blood-rna	ENSRNOG00000007136	NA	NA	male	1w	0.773222	0.17912	1.58314e-05	4.31679	NA	NA	2.99807e-07	2.86283e-05
TRNSCRPT;BLOOD;ENSRNOG00000007136	TRNSCRPT	transcript-rna-seq	BLOOD	t30-blood-rna	ENSRNOG00000007136	NA	NA	male	2w	0.974782	0.224873	1.45884e-05	4.33481	NA	NA	2.99807e-07	2.86283e-05
TRNSCRPT;BLOOD;ENSRNOG00000007136	TRNSCRPT	transcript-rna-seq	BLOOD	t30-blood-rna	ENSRNOG00000007136	NA	NA	male	4w	0.201656	0.156649	0.197986	1.28731	NA	NA	2.99807e-07	2.86283e-05
TRNSCRPT;BLOOD;ENSRNOG00000007136	TRNSCRPT	transcript-rna-seq	BLOOD	t30-blood-rna	ENSRNOG00000007136	NA	NA	male	8w	1.13293	0.215284	1.42122e-07	5.26248	NA	NA	2.99807e-07	2.86283e-05
TRNSCRPT;BLOOD;ENSRNOG00000007178	TRNSCRPT	transcript-rna-seq	BLOOD	t30-blood-rna	ENSRNOG00000007178	NA	NA	female	1w	0.164172	0.170675	0.336103	0.96189	NA	NA	0.000210296	0.006634
TRNSCRPT;BLOOD;ENSRNOG00000007178	TRNSCRPT	transcript-rna-seq	BLOOD	t30-blood-rna	ENSRNOG00000007178	NA	NA	female	2w	-0.0415371	0.146029	0.77607	-0.28444	NA	NA	0.000210296	0.006634
TRNSCRPT;BLOOD;ENSRNOG00000007178	TRNSCRPT	transcript-rna-seq	BLOOD	t30-blood-rna	ENSRNOG00000007178	NA	NA	female	4w	0.0875858	0.157431	0.577976	0.55634	NA	NA	0.000210296	0.006634
TRNSCRPT;BLOOD;ENSRNOG00000007178	TRNSCRPT	transcript-rna-seq	BLOOD	t30-blood-rna	ENSRNOG00000007178	NA	NA	female	8w	-0.0490136	0.126437	0.698273	-0.38765	NA	NA	0.000210296	0.006634
TRNSCRPT;BLOOD;ENSRNOG00000007178	TRNSCRPT	transcript-rna-seq	BLOOD	t30-blood-rna	ENSRNOG00000007178	NA	NA	male	1w	-0.301165	0.131672	0.0221822	-2.28723	NA	NA	0.000210296	0.006634
TRNSCRPT;BLOOD;ENSRNOG00000007178	TRNSCRPT	transcript-rna-seq	BLOOD	t30-blood-rna	ENSRNOG00000007178	NA	NA	male	2w	-0.360914	0.165523	0.0292242	-2.18045	NA	NA	0.000210296	0.006634
TRNSCRPT;BLOOD;ENSRNOG00000007178	TRNSCRPT	transcript-rna-seq	BLOOD	t30-blood-rna	ENSRNOG00000007178	NA	NA	male	4w	-0.0793445	0.114723	0.489179	-0.69162	NA	NA	0.000210296	0.006634
TRNSCRPT;BLOOD;ENSRNOG00000007178	TRNSCRPT	transcript-rna-seq	BLOOD	t30-blood-rna	ENSRNOG00000007178	NA	NA	male	8w	-0.758118	0.159406	1.97579e-06	-4.75589	NA	NA	0.000210296	0.006634
TRNSCRPT;BLOOD;ENSRNOG00000007240	TRNSCRPT	transcript-rna-seq	BLOOD	t30-blood-rna	ENSRNOG00000007240	NA	NA	female	1w	-0.0284057	0.321359	0.929565	-0.08839	NA	NA	0.000297807	0.00759165
TRNSCRPT;BLOOD;ENSRNOG00000007240	TRNSCRPT	transcript-rna-seq	BLOOD	t30-blood-rna	ENSRNOG00000007240	NA	NA	female	2w	0.4587	0.271376	0.0909759	1.69027	NA	NA	0.000297807	0.00759165
TRNSCRPT;BLOOD;ENSRNOG00000007240	TRNSCRPT	transcript-rna-seq	BLOOD	t30-blood-rna	ENSRNOG00000007240	NA	NA	female	4w	0.768465	0.291981	0.00849082	2.6319	NA	NA	0.000297807	0.00759165
TRNSCRPT;BLOOD;ENSRNOG00000007240	TRNSCRPT	transcript-rna-seq	BLOOD	t30-blood-rna	ENSRNOG00000007240	NA	NA	female	8w	0.42285	0.237014	0.0744121	1.78407	NA	NA	0.000297807	0.00759165
TRNSCRPT;BLOOD;ENSRNOG00000007240	TRNSCRPT	transcript-rna-seq	BLOOD	t30-blood-rna	ENSRNOG00000007240	NA	NA	male	1w	-0.268045	0.292291	0.359118	-0.91705	NA	NA	0.000297807	0.00759165
TRNSCRPT;BLOOD;ENSRNOG00000007240	TRNSCRPT	transcript-rna-seq	BLOOD	t30-blood-rna	ENSRNOG00000007240	NA	NA	male	2w	0.0928675	0.364942	0.799131	0.25447	NA	NA	0.000297807	0.00759165
TRNSCRPT;BLOOD;ENSRNOG00000007240	TRNSCRPT	transcript-rna-seq	BLOOD	t30-blood-rna	ENSRNOG00000007240	NA	NA	male	4w	-0.0852574	0.253565	0.736694	-0.33623	NA	NA	0.000297807	0.00759165
TRNSCRPT;BLOOD;ENSRNOG00000007240	TRNSCRPT	transcript-rna-seq	BLOOD	t30-blood-rna	ENSRNOG00000007240	NA	NA	male	8w	-0.886189	0.360699	0.0140154	-2.45687	NA	NA	0.000297807	0.00759165
TRNSCRPT;BLOOD;ENSRNOG00000007241	TRNSCRPT	transcript-rna-seq	BLOOD	t30-blood-rna	ENSRNOG00000007241	NA	NA	female	1w	0.337561	0.121811	0.00558526	2.77119	NA	NA	3.31007e-07	3.12054e-05
TRNSCRPT;BLOOD;ENSRNOG00000007241	TRNSCRPT	transcript-rna-seq	BLOOD	t30-blood-rna	ENSRNOG00000007241	NA	NA	female	2w	0.222718	0.104074	0.0323545	2.14	NA	NA	3.31007e-07	3.12054e-05
TRNSCRPT;BLOOD;ENSRNOG00000007241	TRNSCRPT	transcript-rna-seq	BLOOD	t30-blood-rna	ENSRNOG00000007241	NA	NA	female	4w	0.212526	0.112362	0.0585667	1.89143	NA	NA	3.31007e-07	3.12054e-05
TRNSCRPT;BLOOD;ENSRNOG00000007241	TRNSCRPT	transcript-rna-seq	BLOOD	t30-blood-rna	ENSRNOG00000007241	NA	NA	female	8w	-0.0995771	0.0905517	0.271475	-1.09967	NA	NA	3.31007e-07	3.12054e-05
TRNSCRPT;BLOOD;ENSRNOG00000007241	TRNSCRPT	transcript-rna-seq	BLOOD	t30-blood-rna	ENSRNOG00000007241	NA	NA	male	1w	-0.0798399	0.113348	0.481199	-0.70438	NA	NA	3.31007e-07	3.12054e-05
TRNSCRPT;BLOOD;ENSRNOG00000007241	TRNSCRPT	transcript-rna-seq	BLOOD	t30-blood-rna	ENSRNOG00000007241	NA	NA	male	2w	0.0902004	0.142223	0.525937	0.63422	NA	NA	3.31007e-07	3.12054e-05
TRNSCRPT;BLOOD;ENSRNOG00000007241	TRNSCRPT	transcript-rna-seq	BLOOD	t30-blood-rna	ENSRNOG00000007241	NA	NA	male	4w	-0.16016	0.098947	0.105524	-1.61864	NA	NA	3.31007e-07	3.12054e-05
TRNSCRPT;BLOOD;ENSRNOG00000007241	TRNSCRPT	transcript-rna-seq	BLOOD	t30-blood-rna	ENSRNOG00000007241	NA	NA	male	8w	-0.397371	0.137253	0.00378966	-2.89516	NA	NA	3.31007e-07	3.12054e-05
TRNSCRPT;BLOOD;ENSRNOG00000007272	TRNSCRPT	transcript-rna-seq	BLOOD	t30-blood-rna	ENSRNOG00000007272	NA	NA	female	1w	-0.293919	0.16479	0.0744896	-1.78359	NA	NA	0.00240661	0.0350428
TRNSCRPT;BLOOD;ENSRNOG00000007272	TRNSCRPT	transcript-rna-seq	BLOOD	t30-blood-rna	ENSRNOG00000007272	NA	NA	female	2w	-0.258417	0.140791	0.0664366	-1.83547	NA	NA	0.00240661	0.0350428
TRNSCRPT;BLOOD;ENSRNOG00000007272	TRNSCRPT	transcript-rna-seq	BLOOD	t30-blood-rna	ENSRNOG00000007272	NA	NA	female	4w	-0.339934	0.151909	0.0252375	-2.23775	NA	NA	0.00240661	0.0350428
TRNSCRPT;BLOOD;ENSRNOG00000007272	TRNSCRPT	transcript-rna-seq	BLOOD	t30-blood-rna	ENSRNOG00000007272	NA	NA	female	8w	-0.188739	0.122194	0.122448	-1.54458	NA	NA	0.00240661	0.0350428
TRNSCRPT;BLOOD;ENSRNOG00000007272	TRNSCRPT	transcript-rna-seq	BLOOD	t30-blood-rna	ENSRNOG00000007272	NA	NA	male	1w	0.276786	0.149883	0.0647942	1.84668	NA	NA	0.00240661	0.0350428
TRNSCRPT;BLOOD;ENSRNOG00000007272	TRNSCRPT	transcript-rna-seq	BLOOD	t30-blood-rna	ENSRNOG00000007272	NA	NA	male	2w	0.503533	0.187413	0.007215	2.68675	NA	NA	0.00240661	0.0350428
TRNSCRPT;BLOOD;ENSRNOG00000007272	TRNSCRPT	transcript-rna-seq	BLOOD	t30-blood-rna	ENSRNOG00000007272	NA	NA	male	4w	0.390093	0.130428	0.00278192	2.99086	NA	NA	0.00240661	0.0350428
TRNSCRPT;BLOOD;ENSRNOG00000007272	TRNSCRPT	transcript-rna-seq	BLOOD	t30-blood-rna	ENSRNOG00000007272	NA	NA	male	8w	0.670934	0.180027	0.000193889	3.72685	NA	NA	0.00240661	0.0350428
TRNSCRPT;BLOOD;ENSRNOG00000007325	TRNSCRPT	transcript-rna-seq	BLOOD	t30-blood-rna	ENSRNOG00000007325	NA	NA	female	1w	0.375817	0.237618	0.113741	1.5816	NA	NA	7.35893e-07	6.08326e-05
TRNSCRPT;BLOOD;ENSRNOG00000007325	TRNSCRPT	transcript-rna-seq	BLOOD	t30-blood-rna	ENSRNOG00000007325	NA	NA	female	2w	0.270785	0.202764	0.181722	1.33547	NA	NA	7.35893e-07	6.08326e-05
TRNSCRPT;BLOOD;ENSRNOG00000007325	TRNSCRPT	transcript-rna-seq	BLOOD	t30-blood-rna	ENSRNOG00000007325	NA	NA	female	4w	0.168613	0.21921	0.441784	0.76918	NA	NA	7.35893e-07	6.08326e-05
TRNSCRPT;BLOOD;ENSRNOG00000007325	TRNSCRPT	transcript-rna-seq	BLOOD	t30-blood-rna	ENSRNOG00000007325	NA	NA	female	8w	-0.218437	0.176595	0.216111	-1.23694	NA	NA	7.35893e-07	6.08326e-05
TRNSCRPT;BLOOD;ENSRNOG00000007325	TRNSCRPT	transcript-rna-seq	BLOOD	t30-blood-rna	ENSRNOG00000007325	NA	NA	male	1w	-0.203977	0.1565	0.192451	-1.30336	NA	NA	7.35893e-07	6.08326e-05
TRNSCRPT;BLOOD;ENSRNOG00000007325	TRNSCRPT	transcript-rna-seq	BLOOD	t30-blood-rna	ENSRNOG00000007325	NA	NA	male	2w	-0.191851	0.196516	0.328936	-0.97626	NA	NA	7.35893e-07	6.08326e-05
TRNSCRPT;BLOOD;ENSRNOG00000007325	TRNSCRPT	transcript-rna-seq	BLOOD	t30-blood-rna	ENSRNOG00000007325	NA	NA	male	4w	0.00619078	0.135711	0.963615	0.04562	NA	NA	7.35893e-07	6.08326e-05
TRNSCRPT;BLOOD;ENSRNOG00000007325	TRNSCRPT	transcript-rna-seq	BLOOD	t30-blood-rna	ENSRNOG00000007325	NA	NA	male	8w	-0.905169	0.193015	2.7369e-06	-4.68964	NA	NA	7.35893e-07	6.08326e-05
TRNSCRPT;BLOOD;ENSRNOG00000007336	TRNSCRPT	transcript-rna-seq	BLOOD	t30-blood-rna	ENSRNOG00000007336	NA	NA	female	1w	0.204644	0.310648	0.510048	0.65876	NA	NA	0.00216126	0.0323649
TRNSCRPT;BLOOD;ENSRNOG00000007336	TRNSCRPT	transcript-rna-seq	BLOOD	t30-blood-rna	ENSRNOG00000007336	NA	NA	female	2w	0.13467	0.265772	0.612356	0.50671	NA	NA	0.00216126	0.0323649
TRNSCRPT;BLOOD;ENSRNOG00000007336	TRNSCRPT	transcript-rna-seq	BLOOD	t30-blood-rna	ENSRNOG00000007336	NA	NA	female	4w	-0.0428413	0.286941	0.881314	-0.1493	NA	NA	0.00216126	0.0323649
TRNSCRPT;BLOOD;ENSRNOG00000007336	TRNSCRPT	transcript-rna-seq	BLOOD	t30-blood-rna	ENSRNOG00000007336	NA	NA	female	8w	0.380637	0.230074	0.0980447	1.65441	NA	NA	0.00216126	0.0323649
TRNSCRPT;BLOOD;ENSRNOG00000007336	TRNSCRPT	transcript-rna-seq	BLOOD	t30-blood-rna	ENSRNOG00000007336	NA	NA	male	1w	0.511868	0.170786	0.00272534	2.99713	NA	NA	0.00216126	0.0323649
TRNSCRPT;BLOOD;ENSRNOG00000007336	TRNSCRPT	transcript-rna-seq	BLOOD	t30-blood-rna	ENSRNOG00000007336	NA	NA	male	2w	0.681926	0.213563	0.0014076	3.19309	NA	NA	0.00216126	0.0323649
TRNSCRPT;BLOOD;ENSRNOG00000007336	TRNSCRPT	transcript-rna-seq	BLOOD	t30-blood-rna	ENSRNOG00000007336	NA	NA	male	4w	0.468058	0.148766	0.00165361	3.14628	NA	NA	0.00216126	0.0323649
TRNSCRPT;BLOOD;ENSRNOG00000007336	TRNSCRPT	transcript-rna-seq	BLOOD	t30-blood-rna	ENSRNOG00000007336	NA	NA	male	8w	0.826447	0.205339	5.7028e-05	4.02478	NA	NA	0.00216126	0.0323649
TRNSCRPT;BLOOD;ENSRNOG00000007356	TRNSCRPT	transcript-rna-seq	BLOOD	t30-blood-rna	ENSRNOG00000007356	NA	NA	female	1w	-0.397953	0.169204	0.0186772	-2.35191	NA	NA	0.000241545	0.00757342
TRNSCRPT;BLOOD;ENSRNOG00000007356	TRNSCRPT	transcript-rna-seq	BLOOD	t30-blood-rna	ENSRNOG00000007356	NA	NA	female	2w	-0.212839	0.144528	0.140845	-1.47265	NA	NA	0.000241545	0.00757342
TRNSCRPT;BLOOD;ENSRNOG00000007356	TRNSCRPT	transcript-rna-seq	BLOOD	t30-blood-rna	ENSRNOG00000007356	NA	NA	female	4w	-0.283294	0.155897	0.0691892	-1.81718	NA	NA	0.000241545	0.00757342
TRNSCRPT;BLOOD;ENSRNOG00000007356	TRNSCRPT	transcript-rna-seq	BLOOD	t30-blood-rna	ENSRNOG00000007356	NA	NA	female	8w	-0.14765	0.125232	0.238393	-1.17901	NA	NA	0.000241545	0.00757342
TRNSCRPT;BLOOD;ENSRNOG00000007356	TRNSCRPT	transcript-rna-seq	BLOOD	t30-blood-rna	ENSRNOG00000007356	NA	NA	male	1w	0.266098	0.125781	0.0343825	2.11556	NA	NA	0.000241545	0.00757342
TRNSCRPT;BLOOD;ENSRNOG00000007356	TRNSCRPT	transcript-rna-seq	BLOOD	t30-blood-rna	ENSRNOG00000007356	NA	NA	male	2w	0.189691	0.157998	0.22991	1.20059	NA	NA	0.000241545	0.00757342
TRNSCRPT;BLOOD;ENSRNOG00000007356	TRNSCRPT	transcript-rna-seq	BLOOD	t30-blood-rna	ENSRNOG00000007356	NA	NA	male	4w	0.00510325	0.109868	0.962952	0.04645	NA	NA	0.000241545	0.00757342
TRNSCRPT;BLOOD;ENSRNOG00000007356	TRNSCRPT	transcript-rna-seq	BLOOD	t30-blood-rna	ENSRNOG00000007356	NA	NA	male	8w	0.595719	0.151416	8.34272e-05	3.93434	NA	NA	0.000241545	0.00757342
TRNSCRPT;BLOOD;ENSRNOG00000007370	TRNSCRPT	transcript-rna-seq	BLOOD	t30-blood-rna	ENSRNOG00000007370	NA	NA	female	1w	-0.0929146	0.396979	0.814943	-0.23405	NA	NA	0.00290172	0.0463115
TRNSCRPT;BLOOD;ENSRNOG00000007370	TRNSCRPT	transcript-rna-seq	BLOOD	t30-blood-rna	ENSRNOG00000007370	NA	NA	female	2w	-0.497587	0.338343	0.141384	-1.47066	NA	NA	0.00290172	0.0463115
TRNSCRPT;BLOOD;ENSRNOG00000007370	TRNSCRPT	transcript-rna-seq	BLOOD	t30-blood-rna	ENSRNOG00000007370	NA	NA	female	4w	0.221094	0.362588	0.542017	0.60977	NA	NA	0.00290172	0.0463115
TRNSCRPT;BLOOD;ENSRNOG00000007370	TRNSCRPT	transcript-rna-seq	BLOOD	t30-blood-rna	ENSRNOG00000007370	NA	NA	female	8w	-0.775557	0.295906	0.00876831	-2.62096	NA	NA	0.00290172	0.0463115
TRNSCRPT;BLOOD;ENSRNOG00000007370	TRNSCRPT	transcript-rna-seq	BLOOD	t30-blood-rna	ENSRNOG00000007370	NA	NA	male	1w	0.54032	0.330898	0.102492	1.63289	NA	NA	0.00290172	0.0463115
TRNSCRPT;BLOOD;ENSRNOG00000007370	TRNSCRPT	transcript-rna-seq	BLOOD	t30-blood-rna	ENSRNOG00000007370	NA	NA	male	2w	0.0951504	0.417766	0.819833	0.22776	NA	NA	0.00290172	0.0463115
TRNSCRPT;BLOOD;ENSRNOG00000007370	TRNSCRPT	transcript-rna-seq	BLOOD	t30-blood-rna	ENSRNOG00000007370	NA	NA	male	4w	-0.164899	0.294567	0.575615	-0.5598	NA	NA	0.00290172	0.0463115
TRNSCRPT;BLOOD;ENSRNOG00000007370	TRNSCRPT	transcript-rna-seq	BLOOD	t30-blood-rna	ENSRNOG00000007370	NA	NA	male	8w	0.168007	0.404271	0.677717	0.41558	NA	NA	0.00290172	0.0463115
TRNSCRPT;BLOOD;ENSRNOG00000007387	TRNSCRPT	transcript-rna-seq	BLOOD	t30-blood-rna	ENSRNOG00000007387	NA	NA	female	1w	0.0674176	0.210488	0.748748	0.32029	NA	NA	0.00246118	0.0377746
TRNSCRPT;BLOOD;ENSRNOG00000007387	TRNSCRPT	transcript-rna-seq	BLOOD	t30-blood-rna	ENSRNOG00000007387	NA	NA	female	2w	0.32363	0.178895	0.0704435	1.80905	NA	NA	0.00246118	0.0377746
TRNSCRPT;BLOOD;ENSRNOG00000007387	TRNSCRPT	transcript-rna-seq	BLOOD	t30-blood-rna	ENSRNOG00000007387	NA	NA	female	4w	0.0924552	0.193882	0.63346	0.47686	NA	NA	0.00246118	0.0377746
TRNSCRPT;BLOOD;ENSRNOG00000007387	TRNSCRPT	transcript-rna-seq	BLOOD	t30-blood-rna	ENSRNOG00000007387	NA	NA	female	8w	0.165724	0.155624	0.28692	1.0649	NA	NA	0.00246118	0.0377746
TRNSCRPT;BLOOD;ENSRNOG00000007387	TRNSCRPT	transcript-rna-seq	BLOOD	t30-blood-rna	ENSRNOG00000007387	NA	NA	male	1w	-0.18966	0.155041	0.221221	-1.22329	NA	NA	0.00246118	0.0377746
TRNSCRPT;BLOOD;ENSRNOG00000007387	TRNSCRPT	transcript-rna-seq	BLOOD	t30-blood-rna	ENSRNOG00000007387	NA	NA	male	2w	-0.112238	0.194678	0.564256	-0.57653	NA	NA	0.00246118	0.0377746
TRNSCRPT;BLOOD;ENSRNOG00000007387	TRNSCRPT	transcript-rna-seq	BLOOD	t30-blood-rna	ENSRNOG00000007387	NA	NA	male	4w	0.0774328	0.133856	0.562942	0.57848	NA	NA	0.00246118	0.0377746
TRNSCRPT;BLOOD;ENSRNOG00000007387	TRNSCRPT	transcript-rna-seq	BLOOD	t30-blood-rna	ENSRNOG00000007387	NA	NA	male	8w	-0.612107	0.189835	0.00126229	-3.22442	NA	NA	0.00246118	0.0377746
TRNSCRPT;BLOOD;ENSRNOG00000007392	TRNSCRPT	transcript-rna-seq	BLOOD	t30-blood-rna	ENSRNOG00000007392	NA	NA	female	1w	0.0191624	0.217948	0.929939	0.08792	NA	NA	0.00121834	0.0221045
TRNSCRPT;BLOOD;ENSRNOG00000007392	TRNSCRPT	transcript-rna-seq	BLOOD	t30-blood-rna	ENSRNOG00000007392	NA	NA	female	2w	-0.0574222	0.186662	0.758366	-0.30763	NA	NA	0.00121834	0.0221045
TRNSCRPT;BLOOD;ENSRNOG00000007392	TRNSCRPT	transcript-rna-seq	BLOOD	t30-blood-rna	ENSRNOG00000007392	NA	NA	female	4w	-0.164702	0.201162	0.412928	-0.81875	NA	NA	0.00121834	0.0221045
TRNSCRPT;BLOOD;ENSRNOG00000007392	TRNSCRPT	transcript-rna-seq	BLOOD	t30-blood-rna	ENSRNOG00000007392	NA	NA	female	8w	0.0351294	0.161582	0.827889	0.21741	NA	NA	0.00121834	0.0221045
TRNSCRPT;BLOOD;ENSRNOG00000007392	TRNSCRPT	transcript-rna-seq	BLOOD	t30-blood-rna	ENSRNOG00000007392	NA	NA	male	1w	0.176613	0.121429	0.14582	1.45446	NA	NA	0.00121834	0.0221045
TRNSCRPT;BLOOD;ENSRNOG00000007392	TRNSCRPT	transcript-rna-seq	BLOOD	t30-blood-rna	ENSRNOG00000007392	NA	NA	male	2w	0.309397	0.152363	0.0422894	2.03066	NA	NA	0.00121834	0.0221045
TRNSCRPT;BLOOD;ENSRNOG00000007392	TRNSCRPT	transcript-rna-seq	BLOOD	t30-blood-rna	ENSRNOG00000007392	NA	NA	male	4w	0.147759	0.105853	0.162745	1.3959	NA	NA	0.00121834	0.0221045
TRNSCRPT;BLOOD;ENSRNOG00000007392	TRNSCRPT	transcript-rna-seq	BLOOD	t30-blood-rna	ENSRNOG00000007392	NA	NA	male	8w	0.634034	0.145852	1.37953e-05	4.34709	NA	NA	0.00121834	0.0221045
TRNSCRPT;BLOOD;ENSRNOG00000007405	TRNSCRPT	transcript-rna-seq	BLOOD	t30-blood-rna	ENSRNOG00000007405	NA	NA	female	1w	0.397889	0.349637	0.255119	1.138	NA	NA	0.000380591	0.00974685
TRNSCRPT;BLOOD;ENSRNOG00000007405	TRNSCRPT	transcript-rna-seq	BLOOD	t30-blood-rna	ENSRNOG00000007405	NA	NA	female	2w	0.232801	0.298247	0.435059	0.78056	NA	NA	0.000380591	0.00974685
TRNSCRPT;BLOOD;ENSRNOG00000007405	TRNSCRPT	transcript-rna-seq	BLOOD	t30-blood-rna	ENSRNOG00000007405	NA	NA	female	4w	0.422577	0.321977	0.189371	1.31244	NA	NA	0.000380591	0.00974685
TRNSCRPT;BLOOD;ENSRNOG00000007405	TRNSCRPT	transcript-rna-seq	BLOOD	t30-blood-rna	ENSRNOG00000007405	NA	NA	female	8w	-0.0482596	0.259055	0.852217	-0.18629	NA	NA	0.000380591	0.00974685
TRNSCRPT;BLOOD;ENSRNOG00000007405	TRNSCRPT	transcript-rna-seq	BLOOD	t30-blood-rna	ENSRNOG00000007405	NA	NA	male	1w	-0.589639	0.199307	0.00309193	-2.95845	NA	NA	0.000380591	0.00974685
TRNSCRPT;BLOOD;ENSRNOG00000007405	TRNSCRPT	transcript-rna-seq	BLOOD	t30-blood-rna	ENSRNOG00000007405	NA	NA	male	2w	-0.33123	0.249195	0.183781	-1.3292	NA	NA	0.000380591	0.00974685
TRNSCRPT;BLOOD;ENSRNOG00000007405	TRNSCRPT	transcript-rna-seq	BLOOD	t30-blood-rna	ENSRNOG00000007405	NA	NA	male	4w	-0.185319	0.171981	0.281231	-1.07756	NA	NA	0.000380591	0.00974685
TRNSCRPT;BLOOD;ENSRNOG00000007405	TRNSCRPT	transcript-rna-seq	BLOOD	t30-blood-rna	ENSRNOG00000007405	NA	NA	male	8w	-0.965614	0.24452	7.84736e-05	-3.94901	NA	NA	0.000380591	0.00974685
TRNSCRPT;BLOOD;ENSRNOG00000007407	TRNSCRPT	transcript-rna-seq	BLOOD	t30-blood-rna	ENSRNOG00000007407	NA	NA	female	1w	0.177728	0.260411	0.494931	0.68249	NA	NA	3.13368e-08	4.61869e-06
TRNSCRPT;BLOOD;ENSRNOG00000007407	TRNSCRPT	transcript-rna-seq	BLOOD	t30-blood-rna	ENSRNOG00000007407	NA	NA	female	2w	0.206689	0.222993	0.353987	0.92688	NA	NA	3.13368e-08	4.61869e-06
TRNSCRPT;BLOOD;ENSRNOG00000007407	TRNSCRPT	transcript-rna-seq	BLOOD	t30-blood-rna	ENSRNOG00000007407	NA	NA	female	4w	-0.0916897	0.240585	0.703121	-0.38111	NA	NA	3.13368e-08	4.61869e-06
TRNSCRPT;BLOOD;ENSRNOG00000007407	TRNSCRPT	transcript-rna-seq	BLOOD	t30-blood-rna	ENSRNOG00000007407	NA	NA	female	8w	0.477745	0.193117	0.0133662	2.47386	NA	NA	3.13368e-08	4.61869e-06
TRNSCRPT;BLOOD;ENSRNOG00000007407	TRNSCRPT	transcript-rna-seq	BLOOD	t30-blood-rna	ENSRNOG00000007407	NA	NA	male	1w	0.766358	0.178741	1.80671e-05	4.28753	NA	NA	3.13368e-08	4.61869e-06
TRNSCRPT;BLOOD;ENSRNOG00000007407	TRNSCRPT	transcript-rna-seq	BLOOD	t30-blood-rna	ENSRNOG00000007407	NA	NA	male	2w	1.00402	0.224059	7.42797e-06	4.48104	NA	NA	3.13368e-08	4.61869e-06
TRNSCRPT;BLOOD;ENSRNOG00000007407	TRNSCRPT	transcript-rna-seq	BLOOD	t30-blood-rna	ENSRNOG00000007407	NA	NA	male	4w	0.344663	0.156285	0.0274298	2.20535	NA	NA	3.13368e-08	4.61869e-06
TRNSCRPT;BLOOD;ENSRNOG00000007407	TRNSCRPT	transcript-rna-seq	BLOOD	t30-blood-rna	ENSRNOG00000007407	NA	NA	male	8w	1.28392	0.214617	2.1992e-09	5.98237	NA	NA	3.13368e-08	4.61869e-06
TRNSCRPT;BLOOD;ENSRNOG00000007412	TRNSCRPT	transcript-rna-seq	BLOOD	t30-blood-rna	ENSRNOG00000007412	NA	NA	female	1w	-0.021988	0.255049	0.931299	-0.08621	NA	NA	9.56009e-05	0.00357484
TRNSCRPT;BLOOD;ENSRNOG00000007412	TRNSCRPT	transcript-rna-seq	BLOOD	t30-blood-rna	ENSRNOG00000007412	NA	NA	female	2w	-0.0867534	0.2164	0.688498	-0.40089	NA	NA	9.56009e-05	0.00357484
TRNSCRPT;BLOOD;ENSRNOG00000007412	TRNSCRPT	transcript-rna-seq	BLOOD	t30-blood-rna	ENSRNOG00000007412	NA	NA	female	4w	-0.134552	0.235102	0.567109	-0.57231	NA	NA	9.56009e-05	0.00357484
TRNSCRPT;BLOOD;ENSRNOG00000007412	TRNSCRPT	transcript-rna-seq	BLOOD	t30-blood-rna	ENSRNOG00000007412	NA	NA	female	8w	0.00307969	0.187126	0.986869	0.01646	NA	NA	9.56009e-05	0.00357484
TRNSCRPT;BLOOD;ENSRNOG00000007412	TRNSCRPT	transcript-rna-seq	BLOOD	t30-blood-rna	ENSRNOG00000007412	NA	NA	male	1w	-0.811401	0.179398	6.09953e-06	-4.52291	NA	NA	9.56009e-05	0.00357484
TRNSCRPT;BLOOD;ENSRNOG00000007412	TRNSCRPT	transcript-rna-seq	BLOOD	t30-blood-rna	ENSRNOG00000007412	NA	NA	male	2w	-0.747532	0.224659	0.000876572	-3.32741	NA	NA	9.56009e-05	0.00357484
TRNSCRPT;BLOOD;ENSRNOG00000007412	TRNSCRPT	transcript-rna-seq	BLOOD	t30-blood-rna	ENSRNOG00000007412	NA	NA	male	4w	-0.414525	0.154168	0.00717109	-2.68879	NA	NA	9.56009e-05	0.00357484
TRNSCRPT;BLOOD;ENSRNOG00000007412	TRNSCRPT	transcript-rna-seq	BLOOD	t30-blood-rna	ENSRNOG00000007412	NA	NA	male	8w	-0.169871	0.215574	0.430699	-0.788	NA	NA	9.56009e-05	0.00357484
TRNSCRPT;BLOOD;ENSRNOG00000007415	TRNSCRPT	transcript-rna-seq	BLOOD	t30-blood-rna	ENSRNOG00000007415	NA	NA	female	1w	-0.504322	0.194954	0.00968499	-2.58688	NA	NA	2.7472e-08	3.91677e-06
TRNSCRPT;BLOOD;ENSRNOG00000007415	TRNSCRPT	transcript-rna-seq	BLOOD	t30-blood-rna	ENSRNOG00000007415	NA	NA	female	2w	-0.304893	0.166821	0.0676006	-1.82766	NA	NA	2.7472e-08	3.91677e-06
TRNSCRPT;BLOOD;ENSRNOG00000007415	TRNSCRPT	transcript-rna-seq	BLOOD	t30-blood-rna	ENSRNOG00000007415	NA	NA	female	4w	-0.441589	0.17981	0.0140549	-2.45586	NA	NA	2.7472e-08	3.91677e-06
TRNSCRPT;BLOOD;ENSRNOG00000007415	TRNSCRPT	transcript-rna-seq	BLOOD	t30-blood-rna	ENSRNOG00000007415	NA	NA	female	8w	-0.265311	0.14442	0.0661986	-1.83708	NA	NA	2.7472e-08	3.91677e-06
TRNSCRPT;BLOOD;ENSRNOG00000007415	TRNSCRPT	transcript-rna-seq	BLOOD	t30-blood-rna	ENSRNOG00000007415	NA	NA	male	1w	0.296382	0.121965	0.0150969	2.43005	NA	NA	2.7472e-08	3.91677e-06
TRNSCRPT;BLOOD;ENSRNOG00000007415	TRNSCRPT	transcript-rna-seq	BLOOD	t30-blood-rna	ENSRNOG00000007415	NA	NA	male	2w	0.295977	0.153116	0.0532327	1.93303	NA	NA	2.7472e-08	3.91677e-06
TRNSCRPT;BLOOD;ENSRNOG00000007415	TRNSCRPT	transcript-rna-seq	BLOOD	t30-blood-rna	ENSRNOG00000007415	NA	NA	male	4w	0.178509	0.106376	0.0933277	1.6781	NA	NA	2.7472e-08	3.91677e-06
TRNSCRPT;BLOOD;ENSRNOG00000007415	TRNSCRPT	transcript-rna-seq	BLOOD	t30-blood-rna	ENSRNOG00000007415	NA	NA	male	8w	0.835875	0.146557	1.17424e-08	5.70342	NA	NA	2.7472e-08	3.91677e-06
TRNSCRPT;BLOOD;ENSRNOG00000007418	TRNSCRPT	transcript-rna-seq	BLOOD	t30-blood-rna	ENSRNOG00000007418	NA	NA	female	1w	0.352184	0.173717	0.042627	2.02735	NA	NA	0.000608562	0.013268
TRNSCRPT;BLOOD;ENSRNOG00000007418	TRNSCRPT	transcript-rna-seq	BLOOD	t30-blood-rna	ENSRNOG00000007418	NA	NA	female	2w	0.0196923	0.148232	0.894314	0.13285	NA	NA	0.000608562	0.013268
TRNSCRPT;BLOOD;ENSRNOG00000007418	TRNSCRPT	transcript-rna-seq	BLOOD	t30-blood-rna	ENSRNOG00000007418	NA	NA	female	4w	0.267689	0.159886	0.0940821	1.67425	NA	NA	0.000608562	0.013268
TRNSCRPT;BLOOD;ENSRNOG00000007418	TRNSCRPT	transcript-rna-seq	BLOOD	t30-blood-rna	ENSRNOG00000007418	NA	NA	female	8w	-0.218715	0.129677	0.091678	-1.68661	NA	NA	0.000608562	0.013268
TRNSCRPT;BLOOD;ENSRNOG00000007418	TRNSCRPT	transcript-rna-seq	BLOOD	t30-blood-rna	ENSRNOG00000007418	NA	NA	male	1w	0.105821	0.153411	0.490326	0.68979	NA	NA	0.000608562	0.013268
TRNSCRPT;BLOOD;ENSRNOG00000007418	TRNSCRPT	transcript-rna-seq	BLOOD	t30-blood-rna	ENSRNOG00000007418	NA	NA	male	2w	0.132482	0.192527	0.491377	0.68812	NA	NA	0.000608562	0.013268
TRNSCRPT;BLOOD;ENSRNOG00000007418	TRNSCRPT	transcript-rna-seq	BLOOD	t30-blood-rna	ENSRNOG00000007418	NA	NA	male	4w	-0.0720213	0.134064	0.591118	-0.53722	NA	NA	0.000608562	0.013268
TRNSCRPT;BLOOD;ENSRNOG00000007418	TRNSCRPT	transcript-rna-seq	BLOOD	t30-blood-rna	ENSRNOG00000007418	NA	NA	male	8w	-0.259137	0.188081	0.168267	-1.37779	NA	NA	0.000608562	0.013268
TRNSCRPT;BLOOD;ENSRNOG00000007434	TRNSCRPT	transcript-rna-seq	BLOOD	t30-blood-rna	ENSRNOG00000007434	NA	NA	female	1w	-0.101515	0.21699	0.639905	-0.46783	NA	NA	5.48092e-06	0.000364129
TRNSCRPT;BLOOD;ENSRNOG00000007434	TRNSCRPT	transcript-rna-seq	BLOOD	t30-blood-rna	ENSRNOG00000007434	NA	NA	female	2w	-0.152688	0.185876	0.411388	-0.82145	NA	NA	5.48092e-06	0.000364129
TRNSCRPT;BLOOD;ENSRNOG00000007434	TRNSCRPT	transcript-rna-seq	BLOOD	t30-blood-rna	ENSRNOG00000007434	NA	NA	female	4w	-0.359304	0.200391	0.0729704	-1.79302	NA	NA	5.48092e-06	0.000364129
TRNSCRPT;BLOOD;ENSRNOG00000007434	TRNSCRPT	transcript-rna-seq	BLOOD	t30-blood-rna	ENSRNOG00000007434	NA	NA	female	8w	0.164927	0.160834	0.305152	1.02545	NA	NA	5.48092e-06	0.000364129
TRNSCRPT;BLOOD;ENSRNOG00000007434	TRNSCRPT	transcript-rna-seq	BLOOD	t30-blood-rna	ENSRNOG00000007434	NA	NA	male	1w	0.492915	0.163814	0.00262119	3.00899	NA	NA	5.48092e-06	0.000364129
TRNSCRPT;BLOOD;ENSRNOG00000007434	TRNSCRPT	transcript-rna-seq	BLOOD	t30-blood-rna	ENSRNOG00000007434	NA	NA	male	2w	0.669549	0.205527	0.00112314	3.25771	NA	NA	5.48092e-06	0.000364129
TRNSCRPT;BLOOD;ENSRNOG00000007434	TRNSCRPT	transcript-rna-seq	BLOOD	t30-blood-rna	ENSRNOG00000007434	NA	NA	male	4w	0.161315	0.143261	0.260155	1.12603	NA	NA	5.48092e-06	0.000364129
TRNSCRPT;BLOOD;ENSRNOG00000007434	TRNSCRPT	transcript-rna-seq	BLOOD	t30-blood-rna	ENSRNOG00000007434	NA	NA	male	8w	1.00593	0.19666	3.13659e-07	5.11505	NA	NA	5.48092e-06	0.000364129
TRNSCRPT;BLOOD;ENSRNOG00000007442	TRNSCRPT	transcript-rna-seq	BLOOD	t30-blood-rna	ENSRNOG00000007442	NA	NA	female	1w	0.0410799	0.241103	0.864709	0.17038	NA	NA	5.96449e-06	0.00034856
TRNSCRPT;BLOOD;ENSRNOG00000007442	TRNSCRPT	transcript-rna-seq	BLOOD	t30-blood-rna	ENSRNOG00000007442	NA	NA	female	2w	0.0179337	0.206627	0.930836	0.08679	NA	NA	5.96449e-06	0.00034856
TRNSCRPT;BLOOD;ENSRNOG00000007442	TRNSCRPT	transcript-rna-seq	BLOOD	t30-blood-rna	ENSRNOG00000007442	NA	NA	female	4w	-0.204226	0.222545	0.358784	-0.91768	NA	NA	5.96449e-06	0.00034856
TRNSCRPT;BLOOD;ENSRNOG00000007442	TRNSCRPT	transcript-rna-seq	BLOOD	t30-blood-rna	ENSRNOG00000007442	NA	NA	female	8w	0.269338	0.178714	0.131789	1.50709	NA	NA	5.96449e-06	0.00034856
TRNSCRPT;BLOOD;ENSRNOG00000007442	TRNSCRPT	transcript-rna-seq	BLOOD	t30-blood-rna	ENSRNOG00000007442	NA	NA	male	1w	0.523272	0.152737	0.000612618	3.42597	NA	NA	5.96449e-06	0.00034856
TRNSCRPT;BLOOD;ENSRNOG00000007442	TRNSCRPT	transcript-rna-seq	BLOOD	t30-blood-rna	ENSRNOG00000007442	NA	NA	male	2w	0.673484	0.191827	0.000446599	3.5109	NA	NA	5.96449e-06	0.00034856
TRNSCRPT;BLOOD;ENSRNOG00000007442	TRNSCRPT	transcript-rna-seq	BLOOD	t30-blood-rna	ENSRNOG00000007442	NA	NA	male	4w	0.0887729	0.133493	0.506051	0.665	NA	NA	5.96449e-06	0.00034856
TRNSCRPT;BLOOD;ENSRNOG00000007442	TRNSCRPT	transcript-rna-seq	BLOOD	t30-blood-rna	ENSRNOG00000007442	NA	NA	male	8w	0.936529	0.18359	3.37505e-07	5.1012	NA	NA	5.96449e-06	0.00034856
TRNSCRPT;BLOOD;ENSRNOG00000007483	TRNSCRPT	transcript-rna-seq	BLOOD	t30-blood-rna	ENSRNOG00000007483	NA	NA	female	1w	-0.0395416	0.577989	0.945457	-0.06841	NA	NA	0.000346202	0.00998466
TRNSCRPT;BLOOD;ENSRNOG00000007483	TRNSCRPT	transcript-rna-seq	BLOOD	t30-blood-rna	ENSRNOG00000007483	NA	NA	female	2w	0.143044	0.49549	0.772817	0.28869	NA	NA	0.000346202	0.00998466
TRNSCRPT;BLOOD;ENSRNOG00000007483	TRNSCRPT	transcript-rna-seq	BLOOD	t30-blood-rna	ENSRNOG00000007483	NA	NA	female	4w	-0.813221	0.546584	0.136798	-1.48782	NA	NA	0.000346202	0.00998466
TRNSCRPT;BLOOD;ENSRNOG00000007483	TRNSCRPT	transcript-rna-seq	BLOOD	t30-blood-rna	ENSRNOG00000007483	NA	NA	female	8w	0.920181	0.426369	0.030914	2.15818	NA	NA	0.000346202	0.00998466
TRNSCRPT;BLOOD;ENSRNOG00000007483	TRNSCRPT	transcript-rna-seq	BLOOD	t30-blood-rna	ENSRNOG00000007483	NA	NA	male	1w	-0.169899	0.531452	0.749204	-0.31969	NA	NA	0.000346202	0.00998466
TRNSCRPT;BLOOD;ENSRNOG00000007483	TRNSCRPT	transcript-rna-seq	BLOOD	t30-blood-rna	ENSRNOG00000007483	NA	NA	male	2w	0.448004	0.661039	0.497944	0.67773	NA	NA	0.000346202	0.00998466
TRNSCRPT;BLOOD;ENSRNOG00000007483	TRNSCRPT	transcript-rna-seq	BLOOD	t30-blood-rna	ENSRNOG00000007483	NA	NA	male	4w	-0.736513	0.463819	0.112302	-1.58793	NA	NA	0.000346202	0.00998466
TRNSCRPT;BLOOD;ENSRNOG00000007483	TRNSCRPT	transcript-rna-seq	BLOOD	t30-blood-rna	ENSRNOG00000007483	NA	NA	male	8w	1.32716	0.63225	0.0358079	2.0991	NA	NA	0.000346202	0.00998466
TRNSCRPT;BLOOD;ENSRNOG00000007490	TRNSCRPT	transcript-rna-seq	BLOOD	t30-blood-rna	ENSRNOG00000007490	NA	NA	female	1w	-0.593662	0.318705	0.0625003	-1.86273	NA	NA	8.78355e-06	0.000536126
TRNSCRPT;BLOOD;ENSRNOG00000007490	TRNSCRPT	transcript-rna-seq	BLOOD	t30-blood-rna	ENSRNOG00000007490	NA	NA	female	2w	-0.608873	0.271825	0.0250948	-2.23994	NA	NA	8.78355e-06	0.000536126
TRNSCRPT;BLOOD;ENSRNOG00000007490	TRNSCRPT	transcript-rna-seq	BLOOD	t30-blood-rna	ENSRNOG00000007490	NA	NA	female	4w	-0.35565	0.292719	0.224372	-1.21499	NA	NA	8.78355e-06	0.000536126
TRNSCRPT;BLOOD;ENSRNOG00000007490	TRNSCRPT	transcript-rna-seq	BLOOD	t30-blood-rna	ENSRNOG00000007490	NA	NA	female	8w	-0.121335	0.234502	0.604865	-0.51742	NA	NA	8.78355e-06	0.000536126
TRNSCRPT;BLOOD;ENSRNOG00000007490	TRNSCRPT	transcript-rna-seq	BLOOD	t30-blood-rna	ENSRNOG00000007490	NA	NA	male	1w	0.118474	0.24469	0.628257	0.48418	NA	NA	8.78355e-06	0.000536126
TRNSCRPT;BLOOD;ENSRNOG00000007490	TRNSCRPT	transcript-rna-seq	BLOOD	t30-blood-rna	ENSRNOG00000007490	NA	NA	male	2w	0.107969	0.307279	0.725309	0.35137	NA	NA	8.78355e-06	0.000536126
TRNSCRPT;BLOOD;ENSRNOG00000007490	TRNSCRPT	transcript-rna-seq	BLOOD	t30-blood-rna	ENSRNOG00000007490	NA	NA	male	4w	-0.0385641	0.213154	0.85643	-0.18092	NA	NA	8.78355e-06	0.000536126
TRNSCRPT;BLOOD;ENSRNOG00000007490	TRNSCRPT	transcript-rna-seq	BLOOD	t30-blood-rna	ENSRNOG00000007490	NA	NA	male	8w	1.16386	0.292424	6.89031e-05	3.98004	NA	NA	8.78355e-06	0.000536126
TRNSCRPT;BLOOD;ENSRNOG00000007539	TRNSCRPT	transcript-rna-seq	BLOOD	t30-blood-rna	ENSRNOG00000007539	NA	NA	female	1w	0.230347	0.33792	0.495453	0.68166	NA	NA	8.29538e-10	2.27459e-07
TRNSCRPT;BLOOD;ENSRNOG00000007539	TRNSCRPT	transcript-rna-seq	BLOOD	t30-blood-rna	ENSRNOG00000007539	NA	NA	female	2w	-0.0834534	0.289649	0.773255	-0.28812	NA	NA	8.29538e-10	2.27459e-07
TRNSCRPT;BLOOD;ENSRNOG00000007539	TRNSCRPT	transcript-rna-seq	BLOOD	t30-blood-rna	ENSRNOG00000007539	NA	NA	female	4w	-0.266499	0.311888	0.392843	-0.85447	NA	NA	8.29538e-10	2.27459e-07
TRNSCRPT;BLOOD;ENSRNOG00000007539	TRNSCRPT	transcript-rna-seq	BLOOD	t30-blood-rna	ENSRNOG00000007539	NA	NA	female	8w	0.313317	0.250475	0.210974	1.25089	NA	NA	8.29538e-10	2.27459e-07
TRNSCRPT;BLOOD;ENSRNOG00000007539	TRNSCRPT	transcript-rna-seq	BLOOD	t30-blood-rna	ENSRNOG00000007539	NA	NA	male	1w	0.807247	0.158257	3.38095e-07	5.10087	NA	NA	8.29538e-10	2.27459e-07
TRNSCRPT;BLOOD;ENSRNOG00000007539	TRNSCRPT	transcript-rna-seq	BLOOD	t30-blood-rna	ENSRNOG00000007539	NA	NA	male	2w	1.11329	0.198775	2.13433e-08	5.60074	NA	NA	8.29538e-10	2.27459e-07
TRNSCRPT;BLOOD;ENSRNOG00000007539	TRNSCRPT	transcript-rna-seq	BLOOD	t30-blood-rna	ENSRNOG00000007539	NA	NA	male	4w	0.192371	0.138326	0.164312	1.39071	NA	NA	8.29538e-10	2.27459e-07
TRNSCRPT;BLOOD;ENSRNOG00000007539	TRNSCRPT	transcript-rna-seq	BLOOD	t30-blood-rna	ENSRNOG00000007539	NA	NA	male	8w	1.21309	0.190225	1.8039e-10	6.37717	NA	NA	8.29538e-10	2.27459e-07
TRNSCRPT;BLOOD;ENSRNOG00000007546	TRNSCRPT	transcript-rna-seq	BLOOD	t30-blood-rna	ENSRNOG00000007546	NA	NA	female	1w	0.0506609	0.382044	0.894506	0.1326	NA	NA	9.31428e-11	3.82026e-08
TRNSCRPT;BLOOD;ENSRNOG00000007546	TRNSCRPT	transcript-rna-seq	BLOOD	t30-blood-rna	ENSRNOG00000007546	NA	NA	female	2w	-0.115859	0.327471	0.723489	-0.3538	NA	NA	9.31428e-11	3.82026e-08
TRNSCRPT;BLOOD;ENSRNOG00000007546	TRNSCRPT	transcript-rna-seq	BLOOD	t30-blood-rna	ENSRNOG00000007546	NA	NA	female	4w	-0.381936	0.352647	0.278784	-1.08306	NA	NA	9.31428e-11	3.82026e-08
TRNSCRPT;BLOOD;ENSRNOG00000007546	TRNSCRPT	transcript-rna-seq	BLOOD	t30-blood-rna	ENSRNOG00000007546	NA	NA	female	8w	0.32844	0.283191	0.246138	1.15978	NA	NA	9.31428e-11	3.82026e-08
TRNSCRPT;BLOOD;ENSRNOG00000007546	TRNSCRPT	transcript-rna-seq	BLOOD	t30-blood-rna	ENSRNOG00000007546	NA	NA	male	1w	0.888365	0.178416	6.38519e-07	4.97919	NA	NA	9.31428e-11	3.82026e-08
TRNSCRPT;BLOOD;ENSRNOG00000007546	TRNSCRPT	transcript-rna-seq	BLOOD	t30-blood-rna	ENSRNOG00000007546	NA	NA	male	2w	1.15016	0.224054	2.84549e-07	5.1334	NA	NA	9.31428e-11	3.82026e-08
TRNSCRPT;BLOOD;ENSRNOG00000007546	TRNSCRPT	transcript-rna-seq	BLOOD	t30-blood-rna	ENSRNOG00000007546	NA	NA	male	4w	0.151991	0.155984	0.329858	0.9744	NA	NA	9.31428e-11	3.82026e-08
TRNSCRPT;BLOOD;ENSRNOG00000007546	TRNSCRPT	transcript-rna-seq	BLOOD	t30-blood-rna	ENSRNOG00000007546	NA	NA	male	8w	1.45491	0.214433	1.16168e-11	6.7849	NA	NA	9.31428e-11	3.82026e-08
TRNSCRPT;BLOOD;ENSRNOG00000007596	TRNSCRPT	transcript-rna-seq	BLOOD	t30-blood-rna	ENSRNOG00000007596	NA	NA	female	1w	-0.119265	0.20962	0.569383	-0.56896	NA	NA	2.39866e-10	8.16879e-08
TRNSCRPT;BLOOD;ENSRNOG00000007596	TRNSCRPT	transcript-rna-seq	BLOOD	t30-blood-rna	ENSRNOG00000007596	NA	NA	female	2w	-0.172234	0.179596	0.337553	-0.95901	NA	NA	2.39866e-10	8.16879e-08
TRNSCRPT;BLOOD;ENSRNOG00000007596	TRNSCRPT	transcript-rna-seq	BLOOD	t30-blood-rna	ENSRNOG00000007596	NA	NA	female	4w	-0.270614	0.193478	0.161909	-1.39868	NA	NA	2.39866e-10	8.16879e-08
TRNSCRPT;BLOOD;ENSRNOG00000007596	TRNSCRPT	transcript-rna-seq	BLOOD	t30-blood-rna	ENSRNOG00000007596	NA	NA	female	8w	0.125637	0.155348	0.418663	0.80874	NA	NA	2.39866e-10	8.16879e-08
TRNSCRPT;BLOOD;ENSRNOG00000007596	TRNSCRPT	transcript-rna-seq	BLOOD	t30-blood-rna	ENSRNOG00000007596	NA	NA	male	1w	0.609584	0.12598	1.3066e-06	4.83875	NA	NA	2.39866e-10	8.16879e-08
TRNSCRPT;BLOOD;ENSRNOG00000007596	TRNSCRPT	transcript-rna-seq	BLOOD	t30-blood-rna	ENSRNOG00000007596	NA	NA	male	2w	0.724542	0.158125	4.60344e-06	4.58209	NA	NA	2.39866e-10	8.16879e-08
TRNSCRPT;BLOOD;ENSRNOG00000007596	TRNSCRPT	transcript-rna-seq	BLOOD	t30-blood-rna	ENSRNOG00000007596	NA	NA	male	4w	0.250953	0.110104	0.0226536	2.27923	NA	NA	2.39866e-10	8.16879e-08
TRNSCRPT;BLOOD;ENSRNOG00000007596	TRNSCRPT	transcript-rna-seq	BLOOD	t30-blood-rna	ENSRNOG00000007596	NA	NA	male	8w	1.06757	0.151379	1.75953e-12	7.05232	NA	NA	2.39866e-10	8.16879e-08
TRNSCRPT;BLOOD;ENSRNOG00000007637	TRNSCRPT	transcript-rna-seq	BLOOD	t30-blood-rna	ENSRNOG00000007637	NA	NA	female	1w	-0.215886	0.24582	0.37982	-0.87823	NA	NA	1.81112e-05	0.000829592
TRNSCRPT;BLOOD;ENSRNOG00000007637	TRNSCRPT	transcript-rna-seq	BLOOD	t30-blood-rna	ENSRNOG00000007637	NA	NA	female	2w	-0.121999	0.20999	0.561257	-0.58097	NA	NA	1.81112e-05	0.000829592
TRNSCRPT;BLOOD;ENSRNOG00000007637	TRNSCRPT	transcript-rna-seq	BLOOD	t30-blood-rna	ENSRNOG00000007637	NA	NA	female	4w	-0.304126	0.226731	0.179805	-1.34135	NA	NA	1.81112e-05	0.000829592
TRNSCRPT;BLOOD;ENSRNOG00000007637	TRNSCRPT	transcript-rna-seq	BLOOD	t30-blood-rna	ENSRNOG00000007637	NA	NA	female	8w	-0.179618	0.182016	0.323727	-0.98683	NA	NA	1.81112e-05	0.000829592
TRNSCRPT;BLOOD;ENSRNOG00000007637	TRNSCRPT	transcript-rna-seq	BLOOD	t30-blood-rna	ENSRNOG00000007637	NA	NA	male	1w	0.0504932	0.176369	0.774654	0.28629	NA	NA	1.81112e-05	0.000829592
TRNSCRPT;BLOOD;ENSRNOG00000007637	TRNSCRPT	transcript-rna-seq	BLOOD	t30-blood-rna	ENSRNOG00000007637	NA	NA	male	2w	-0.0243808	0.221704	0.912433	-0.10997	NA	NA	1.81112e-05	0.000829592
TRNSCRPT;BLOOD;ENSRNOG00000007637	TRNSCRPT	transcript-rna-seq	BLOOD	t30-blood-rna	ENSRNOG00000007637	NA	NA	male	4w	-0.00204098	0.153437	0.989387	-0.0133	NA	NA	1.81112e-05	0.000829592
TRNSCRPT;BLOOD;ENSRNOG00000007637	TRNSCRPT	transcript-rna-seq	BLOOD	t30-blood-rna	ENSRNOG00000007637	NA	NA	male	8w	0.813496	0.21176	0.000122241	3.84159	NA	NA	1.81112e-05	0.000829592
TRNSCRPT;BLOOD;ENSRNOG00000007660	TRNSCRPT	transcript-rna-seq	BLOOD	t30-blood-rna	ENSRNOG00000007660	NA	NA	female	1w	0.251031	0.241954	0.299496	1.03751	NA	NA	9.28571e-05	0.00305316
TRNSCRPT;BLOOD;ENSRNOG00000007660	TRNSCRPT	transcript-rna-seq	BLOOD	t30-blood-rna	ENSRNOG00000007660	NA	NA	female	2w	0.160651	0.207155	0.438039	0.77551	NA	NA	9.28571e-05	0.00305316
TRNSCRPT;BLOOD;ENSRNOG00000007660	TRNSCRPT	transcript-rna-seq	BLOOD	t30-blood-rna	ENSRNOG00000007660	NA	NA	female	4w	-0.0397452	0.223455	0.858827	-0.17787	NA	NA	9.28571e-05	0.00305316
TRNSCRPT;BLOOD;ENSRNOG00000007660	TRNSCRPT	transcript-rna-seq	BLOOD	t30-blood-rna	ENSRNOG00000007660	NA	NA	female	8w	0.288434	0.179425	0.107935	1.60755	NA	NA	9.28571e-05	0.00305316
TRNSCRPT;BLOOD;ENSRNOG00000007660	TRNSCRPT	transcript-rna-seq	BLOOD	t30-blood-rna	ENSRNOG00000007660	NA	NA	male	1w	0.575669	0.156287	0.00023014	3.6834	NA	NA	9.28571e-05	0.00305316
TRNSCRPT;BLOOD;ENSRNOG00000007660	TRNSCRPT	transcript-rna-seq	BLOOD	t30-blood-rna	ENSRNOG00000007660	NA	NA	male	2w	0.532834	0.196205	0.00661351	2.7157	NA	NA	9.28571e-05	0.00305316
TRNSCRPT;BLOOD;ENSRNOG00000007660	TRNSCRPT	transcript-rna-seq	BLOOD	t30-blood-rna	ENSRNOG00000007660	NA	NA	male	4w	0.298905	0.1366	0.0286568	2.18818	NA	NA	9.28571e-05	0.00305316
TRNSCRPT;BLOOD;ENSRNOG00000007660	TRNSCRPT	transcript-rna-seq	BLOOD	t30-blood-rna	ENSRNOG00000007660	NA	NA	male	8w	0.870143	0.18789	3.63663e-06	4.63114	NA	NA	9.28571e-05	0.00305316
TRNSCRPT;BLOOD;ENSRNOG00000007664	TRNSCRPT	transcript-rna-seq	BLOOD	t30-blood-rna	ENSRNOG00000007664	NA	NA	female	1w	-0.680728	0.407333	0.0946859	-1.67118	NA	NA	0.00135573	0.0269571
TRNSCRPT;BLOOD;ENSRNOG00000007664	TRNSCRPT	transcript-rna-seq	BLOOD	t30-blood-rna	ENSRNOG00000007664	NA	NA	female	2w	-0.525721	0.347814	0.130661	-1.5115	NA	NA	0.00135573	0.0269571
TRNSCRPT;BLOOD;ENSRNOG00000007664	TRNSCRPT	transcript-rna-seq	BLOOD	t30-blood-rna	ENSRNOG00000007664	NA	NA	female	4w	-0.625902	0.375343	0.0954059	-1.66755	NA	NA	0.00135573	0.0269571
TRNSCRPT;BLOOD;ENSRNOG00000007664	TRNSCRPT	transcript-rna-seq	BLOOD	t30-blood-rna	ENSRNOG00000007664	NA	NA	female	8w	-0.689263	0.303186	0.0230021	-2.2734	NA	NA	0.00135573	0.0269571
TRNSCRPT;BLOOD;ENSRNOG00000007664	TRNSCRPT	transcript-rna-seq	BLOOD	t30-blood-rna	ENSRNOG00000007664	NA	NA	male	1w	-0.721288	0.199958	0.000309527	-3.60719	NA	NA	0.00135573	0.0269571
TRNSCRPT;BLOOD;ENSRNOG00000007664	TRNSCRPT	transcript-rna-seq	BLOOD	t30-blood-rna	ENSRNOG00000007664	NA	NA	male	2w	-0.647804	0.249356	0.00937927	-2.59791	NA	NA	0.00135573	0.0269571
TRNSCRPT;BLOOD;ENSRNOG00000007664	TRNSCRPT	transcript-rna-seq	BLOOD	t30-blood-rna	ENSRNOG00000007664	NA	NA	male	4w	-0.70602	0.174645	5.28613e-05	-4.0426	NA	NA	0.00135573	0.0269571
TRNSCRPT;BLOOD;ENSRNOG00000007664	TRNSCRPT	transcript-rna-seq	BLOOD	t30-blood-rna	ENSRNOG00000007664	NA	NA	male	8w	-0.567855	0.244962	0.0204422	-2.31813	NA	NA	0.00135573	0.0269571
TRNSCRPT;BLOOD;ENSRNOG00000007690	TRNSCRPT	transcript-rna-seq	BLOOD	t30-blood-rna	ENSRNOG00000007690	NA	NA	female	1w	0.232582	0.260098	0.37121	0.89421	NA	NA	6.08711e-09	1.14091e-06
TRNSCRPT;BLOOD;ENSRNOG00000007690	TRNSCRPT	transcript-rna-seq	BLOOD	t30-blood-rna	ENSRNOG00000007690	NA	NA	female	2w	0.165319	0.22292	0.458325	0.74161	NA	NA	6.08711e-09	1.14091e-06
TRNSCRPT;BLOOD;ENSRNOG00000007690	TRNSCRPT	transcript-rna-seq	BLOOD	t30-blood-rna	ENSRNOG00000007690	NA	NA	female	4w	-0.144585	0.240106	0.547062	-0.60217	NA	NA	6.08711e-09	1.14091e-06
TRNSCRPT;BLOOD;ENSRNOG00000007690	TRNSCRPT	transcript-rna-seq	BLOOD	t30-blood-rna	ENSRNOG00000007690	NA	NA	female	8w	0.372251	0.192814	0.0535294	1.93063	NA	NA	6.08711e-09	1.14091e-06
TRNSCRPT;BLOOD;ENSRNOG00000007690	TRNSCRPT	transcript-rna-seq	BLOOD	t30-blood-rna	ENSRNOG00000007690	NA	NA	male	1w	0.710005	0.174531	4.7402e-05	4.06808	NA	NA	6.08711e-09	1.14091e-06
TRNSCRPT;BLOOD;ENSRNOG00000007690	TRNSCRPT	transcript-rna-seq	BLOOD	t30-blood-rna	ENSRNOG00000007690	NA	NA	male	2w	0.886648	0.219162	5.21832e-05	4.04563	NA	NA	6.08711e-09	1.14091e-06
TRNSCRPT;BLOOD;ENSRNOG00000007690	TRNSCRPT	transcript-rna-seq	BLOOD	t30-blood-rna	ENSRNOG00000007690	NA	NA	male	4w	0.200478	0.15257	0.188843	1.31401	NA	NA	6.08711e-09	1.14091e-06
TRNSCRPT;BLOOD;ENSRNOG00000007690	TRNSCRPT	transcript-rna-seq	BLOOD	t30-blood-rna	ENSRNOG00000007690	NA	NA	male	8w	1.30861	0.20975	4.40604e-10	6.23892	NA	NA	6.08711e-09	1.14091e-06
TRNSCRPT;BLOOD;ENSRNOG00000007701	TRNSCRPT	transcript-rna-seq	BLOOD	t30-blood-rna	ENSRNOG00000007701	NA	NA	female	1w	0.20095	0.203686	0.323856	0.98656	NA	NA	4.22022e-09	8.46122e-07
TRNSCRPT;BLOOD;ENSRNOG00000007701	TRNSCRPT	transcript-rna-seq	BLOOD	t30-blood-rna	ENSRNOG00000007701	NA	NA	female	2w	0.0476529	0.17423	0.784464	0.27351	NA	NA	4.22022e-09	8.46122e-07
TRNSCRPT;BLOOD;ENSRNOG00000007701	TRNSCRPT	transcript-rna-seq	BLOOD	t30-blood-rna	ENSRNOG00000007701	NA	NA	female	4w	-0.0221095	0.188213	0.906487	-0.11747	NA	NA	4.22022e-09	8.46122e-07
TRNSCRPT;BLOOD;ENSRNOG00000007701	TRNSCRPT	transcript-rna-seq	BLOOD	t30-blood-rna	ENSRNOG00000007701	NA	NA	female	8w	0.463376	0.150768	0.00211612	3.07343	NA	NA	4.22022e-09	8.46122e-07
TRNSCRPT;BLOOD;ENSRNOG00000007701	TRNSCRPT	transcript-rna-seq	BLOOD	t30-blood-rna	ENSRNOG00000007701	NA	NA	male	1w	0.448988	0.155543	0.00389448	2.88658	NA	NA	4.22022e-09	8.46122e-07
TRNSCRPT;BLOOD;ENSRNOG00000007701	TRNSCRPT	transcript-rna-seq	BLOOD	t30-blood-rna	ENSRNOG00000007701	NA	NA	male	2w	0.637226	0.19421	0.00103393	3.28113	NA	NA	4.22022e-09	8.46122e-07
TRNSCRPT;BLOOD;ENSRNOG00000007701	TRNSCRPT	transcript-rna-seq	BLOOD	t30-blood-rna	ENSRNOG00000007701	NA	NA	male	4w	0.287693	0.136175	0.0346282	2.11268	NA	NA	4.22022e-09	8.46122e-07
TRNSCRPT;BLOOD;ENSRNOG00000007701	TRNSCRPT	transcript-rna-seq	BLOOD	t30-blood-rna	ENSRNOG00000007701	NA	NA	male	8w	1.10169	0.186117	3.23249e-09	5.91933	NA	NA	4.22022e-09	8.46122e-07
TRNSCRPT;BLOOD;ENSRNOG00000007738	TRNSCRPT	transcript-rna-seq	BLOOD	t30-blood-rna	ENSRNOG00000007738	NA	NA	female	1w	0.0260444	0.129834	0.841013	0.2006	NA	NA	0.00314889	0.0448367
TRNSCRPT;BLOOD;ENSRNOG00000007738	TRNSCRPT	transcript-rna-seq	BLOOD	t30-blood-rna	ENSRNOG00000007738	NA	NA	female	2w	-0.0139186	0.110794	0.900028	-0.12563	NA	NA	0.00314889	0.0448367
TRNSCRPT;BLOOD;ENSRNOG00000007738	TRNSCRPT	transcript-rna-seq	BLOOD	t30-blood-rna	ENSRNOG00000007738	NA	NA	female	4w	0.0504123	0.119616	0.673425	0.42145	NA	NA	0.00314889	0.0448367
TRNSCRPT;BLOOD;ENSRNOG00000007738	TRNSCRPT	transcript-rna-seq	BLOOD	t30-blood-rna	ENSRNOG00000007738	NA	NA	female	8w	0.173546	0.0959556	0.0705126	1.8086	NA	NA	0.00314889	0.0448367
TRNSCRPT;BLOOD;ENSRNOG00000007738	TRNSCRPT	transcript-rna-seq	BLOOD	t30-blood-rna	ENSRNOG00000007738	NA	NA	male	1w	0.123395	0.11282	0.274072	1.09373	NA	NA	0.00314889	0.0448367
TRNSCRPT;BLOOD;ENSRNOG00000007738	TRNSCRPT	transcript-rna-seq	BLOOD	t30-blood-rna	ENSRNOG00000007738	NA	NA	male	2w	0.0152031	0.141817	0.914628	0.1072	NA	NA	0.00314889	0.0448367
TRNSCRPT;BLOOD;ENSRNOG00000007738	TRNSCRPT	transcript-rna-seq	BLOOD	t30-blood-rna	ENSRNOG00000007738	NA	NA	male	4w	0.0696336	0.0984521	0.47939	0.70728	NA	NA	0.00314889	0.0448367
TRNSCRPT;BLOOD;ENSRNOG00000007738	TRNSCRPT	transcript-rna-seq	BLOOD	t30-blood-rna	ENSRNOG00000007738	NA	NA	male	8w	0.410578	0.135768	0.00249366	3.02411	NA	NA	0.00314889	0.0448367
TRNSCRPT;BLOOD;ENSRNOG00000007769	TRNSCRPT	transcript-rna-seq	BLOOD	t30-blood-rna	ENSRNOG00000007769	NA	NA	female	1w	0.0964554	0.22423	0.667077	0.43016	NA	NA	2.08046e-10	8.15441e-08
TRNSCRPT;BLOOD;ENSRNOG00000007769	TRNSCRPT	transcript-rna-seq	BLOOD	t30-blood-rna	ENSRNOG00000007769	NA	NA	female	2w	0.0408926	0.192196	0.83151	0.21277	NA	NA	2.08046e-10	8.15441e-08
TRNSCRPT;BLOOD;ENSRNOG00000007769	TRNSCRPT	transcript-rna-seq	BLOOD	t30-blood-rna	ENSRNOG00000007769	NA	NA	female	4w	-0.186902	0.206956	0.366473	-0.9031	NA	NA	2.08046e-10	8.15441e-08
TRNSCRPT;BLOOD;ENSRNOG00000007769	TRNSCRPT	transcript-rna-seq	BLOOD	t30-blood-rna	ENSRNOG00000007769	NA	NA	female	8w	0.334702	0.166204	0.0440304	2.0138	NA	NA	2.08046e-10	8.15441e-08
TRNSCRPT;BLOOD;ENSRNOG00000007769	TRNSCRPT	transcript-rna-seq	BLOOD	t30-blood-rna	ENSRNOG00000007769	NA	NA	male	1w	0.582396	0.129902	7.34836e-06	4.48334	NA	NA	2.08046e-10	8.15441e-08
TRNSCRPT;BLOOD;ENSRNOG00000007769	TRNSCRPT	transcript-rna-seq	BLOOD	t30-blood-rna	ENSRNOG00000007769	NA	NA	male	2w	0.751754	0.16316	4.07609e-06	4.60746	NA	NA	2.08046e-10	8.15441e-08
TRNSCRPT;BLOOD;ENSRNOG00000007769	TRNSCRPT	transcript-rna-seq	BLOOD	t30-blood-rna	ENSRNOG00000007769	NA	NA	male	4w	0.264271	0.113539	0.0199351	2.32757	NA	NA	2.08046e-10	8.15441e-08
TRNSCRPT;BLOOD;ENSRNOG00000007769	TRNSCRPT	transcript-rna-seq	BLOOD	t30-blood-rna	ENSRNOG00000007769	NA	NA	male	8w	1.07358	0.15614	6.16794e-12	6.87572	NA	NA	2.08046e-10	8.15441e-08
TRNSCRPT;BLOOD;ENSRNOG00000007775	TRNSCRPT	transcript-rna-seq	BLOOD	t30-blood-rna	ENSRNOG00000007775	NA	NA	female	1w	-0.164882	0.174051	0.343476	-0.94732	NA	NA	0.00170101	0.0273579
TRNSCRPT;BLOOD;ENSRNOG00000007775	TRNSCRPT	transcript-rna-seq	BLOOD	t30-blood-rna	ENSRNOG00000007775	NA	NA	female	2w	-0.0811306	0.148908	0.585866	-0.54484	NA	NA	0.00170101	0.0273579
TRNSCRPT;BLOOD;ENSRNOG00000007775	TRNSCRPT	transcript-rna-seq	BLOOD	t30-blood-rna	ENSRNOG00000007775	NA	NA	female	4w	-0.333556	0.160682	0.0379057	-2.07587	NA	NA	0.00170101	0.0273579
TRNSCRPT;BLOOD;ENSRNOG00000007775	TRNSCRPT	transcript-rna-seq	BLOOD	t30-blood-rna	ENSRNOG00000007775	NA	NA	female	8w	-0.120527	0.129129	0.350622	-0.93338	NA	NA	0.00170101	0.0273579
TRNSCRPT;BLOOD;ENSRNOG00000007775	TRNSCRPT	transcript-rna-seq	BLOOD	t30-blood-rna	ENSRNOG00000007775	NA	NA	male	1w	0.380208	0.184934	0.0397912	2.05591	NA	NA	0.00170101	0.0273579
TRNSCRPT;BLOOD;ENSRNOG00000007775	TRNSCRPT	transcript-rna-seq	BLOOD	t30-blood-rna	ENSRNOG00000007775	NA	NA	male	2w	0.637165	0.231761	0.00597348	2.74923	NA	NA	0.00170101	0.0273579
TRNSCRPT;BLOOD;ENSRNOG00000007775	TRNSCRPT	transcript-rna-seq	BLOOD	t30-blood-rna	ENSRNOG00000007775	NA	NA	male	4w	0.351399	0.161476	0.0295421	2.17618	NA	NA	0.00170101	0.0273579
TRNSCRPT;BLOOD;ENSRNOG00000007775	TRNSCRPT	transcript-rna-seq	BLOOD	t30-blood-rna	ENSRNOG00000007775	NA	NA	male	8w	0.923933	0.222197	3.20818e-05	4.15816	NA	NA	0.00170101	0.0273579
TRNSCRPT;BLOOD;ENSRNOG00000007784	TRNSCRPT	transcript-rna-seq	BLOOD	t30-blood-rna	ENSRNOG00000007784	NA	NA	female	1w	0.0458622	0.239182	0.847941	0.19175	NA	NA	0.000156296	0.00529687
TRNSCRPT;BLOOD;ENSRNOG00000007784	TRNSCRPT	transcript-rna-seq	BLOOD	t30-blood-rna	ENSRNOG00000007784	NA	NA	female	2w	0.0646735	0.204521	0.751836	0.31622	NA	NA	0.000156296	0.00529687
TRNSCRPT;BLOOD;ENSRNOG00000007784	TRNSCRPT	transcript-rna-seq	BLOOD	t30-blood-rna	ENSRNOG00000007784	NA	NA	female	4w	-0.0741732	0.220693	0.736802	-0.33609	NA	NA	0.000156296	0.00529687
TRNSCRPT;BLOOD;ENSRNOG00000007784	TRNSCRPT	transcript-rna-seq	BLOOD	t30-blood-rna	ENSRNOG00000007784	NA	NA	female	8w	0.119612	0.177227	0.499732	0.67491	NA	NA	0.000156296	0.00529687
TRNSCRPT;BLOOD;ENSRNOG00000007784	TRNSCRPT	transcript-rna-seq	BLOOD	t30-blood-rna	ENSRNOG00000007784	NA	NA	male	1w	0.260599	0.156951	0.0968374	1.66038	NA	NA	0.000156296	0.00529687
TRNSCRPT;BLOOD;ENSRNOG00000007784	TRNSCRPT	transcript-rna-seq	BLOOD	t30-blood-rna	ENSRNOG00000007784	NA	NA	male	2w	0.310054	0.19695	0.115423	1.57428	NA	NA	0.000156296	0.00529687
TRNSCRPT;BLOOD;ENSRNOG00000007784	TRNSCRPT	transcript-rna-seq	BLOOD	t30-blood-rna	ENSRNOG00000007784	NA	NA	male	4w	0.145507	0.136713	0.287181	1.06433	NA	NA	0.000156296	0.00529687
TRNSCRPT;BLOOD;ENSRNOG00000007784	TRNSCRPT	transcript-rna-seq	BLOOD	t30-blood-rna	ENSRNOG00000007784	NA	NA	male	8w	0.864581	0.18843	4.46767e-06	4.58835	NA	NA	0.000156296	0.00529687
TRNSCRPT;BLOOD;ENSRNOG00000007805	TRNSCRPT	transcript-rna-seq	BLOOD	t30-blood-rna	ENSRNOG00000007805	NA	NA	female	1w	-0.0691648	0.455485	0.879306	-0.15185	NA	NA	3.54834e-06	0.000261299
TRNSCRPT;BLOOD;ENSRNOG00000007805	TRNSCRPT	transcript-rna-seq	BLOOD	t30-blood-rna	ENSRNOG00000007805	NA	NA	female	2w	0.289479	0.389088	0.45688	0.74399	NA	NA	3.54834e-06	0.000261299
TRNSCRPT;BLOOD;ENSRNOG00000007805	TRNSCRPT	transcript-rna-seq	BLOOD	t30-blood-rna	ENSRNOG00000007805	NA	NA	female	4w	-0.063089	0.420376	0.880703	-0.15008	NA	NA	3.54834e-06	0.000261299
TRNSCRPT;BLOOD;ENSRNOG00000007805	TRNSCRPT	transcript-rna-seq	BLOOD	t30-blood-rna	ENSRNOG00000007805	NA	NA	female	8w	0.607939	0.337457	0.0716195	1.80153	NA	NA	3.54834e-06	0.000261299
TRNSCRPT;BLOOD;ENSRNOG00000007805	TRNSCRPT	transcript-rna-seq	BLOOD	t30-blood-rna	ENSRNOG00000007805	NA	NA	male	1w	1.07456	0.270857	7.26991e-05	3.96728	NA	NA	3.54834e-06	0.000261299
TRNSCRPT;BLOOD;ENSRNOG00000007805	TRNSCRPT	transcript-rna-seq	BLOOD	t30-blood-rna	ENSRNOG00000007805	NA	NA	male	2w	1.35032	0.337264	6.23488e-05	4.00374	NA	NA	3.54834e-06	0.000261299
TRNSCRPT;BLOOD;ENSRNOG00000007805	TRNSCRPT	transcript-rna-seq	BLOOD	t30-blood-rna	ENSRNOG00000007805	NA	NA	male	4w	0.784704	0.237549	0.000955416	3.30334	NA	NA	3.54834e-06	0.000261299
TRNSCRPT;BLOOD;ENSRNOG00000007805	TRNSCRPT	transcript-rna-seq	BLOOD	t30-blood-rna	ENSRNOG00000007805	NA	NA	male	8w	1.78353	0.321598	2.92551e-08	5.54584	NA	NA	3.54834e-06	0.000261299
TRNSCRPT;BLOOD;ENSRNOG00000007806	TRNSCRPT	transcript-rna-seq	BLOOD	t30-blood-rna	ENSRNOG00000007806	NA	NA	female	1w	0.0812264	0.322502	0.801147	0.25186	NA	NA	4.24128e-08	6.40894e-06
TRNSCRPT;BLOOD;ENSRNOG00000007806	TRNSCRPT	transcript-rna-seq	BLOOD	t30-blood-rna	ENSRNOG00000007806	NA	NA	female	2w	0.0181019	0.276426	0.947787	0.06549	NA	NA	4.24128e-08	6.40894e-06
TRNSCRPT;BLOOD;ENSRNOG00000007806	TRNSCRPT	transcript-rna-seq	BLOOD	t30-blood-rna	ENSRNOG00000007806	NA	NA	female	4w	-0.197142	0.297663	0.507781	-0.6623	NA	NA	4.24128e-08	6.40894e-06
TRNSCRPT;BLOOD;ENSRNOG00000007806	TRNSCRPT	transcript-rna-seq	BLOOD	t30-blood-rna	ENSRNOG00000007806	NA	NA	female	8w	0.412005	0.239045	0.0847894	1.72355	NA	NA	4.24128e-08	6.40894e-06
TRNSCRPT;BLOOD;ENSRNOG00000007806	TRNSCRPT	transcript-rna-seq	BLOOD	t30-blood-rna	ENSRNOG00000007806	NA	NA	male	1w	0.710617	0.155113	4.62156e-06	4.58127	NA	NA	4.24128e-08	6.40894e-06
TRNSCRPT;BLOOD;ENSRNOG00000007806	TRNSCRPT	transcript-rna-seq	BLOOD	t30-blood-rna	ENSRNOG00000007806	NA	NA	male	2w	0.992374	0.194808	3.50397e-07	5.0941	NA	NA	4.24128e-08	6.40894e-06
TRNSCRPT;BLOOD;ENSRNOG00000007806	TRNSCRPT	transcript-rna-seq	BLOOD	t30-blood-rna	ENSRNOG00000007806	NA	NA	male	4w	0.245353	0.13558	0.0703499	1.80965	NA	NA	4.24128e-08	6.40894e-06
TRNSCRPT;BLOOD;ENSRNOG00000007806	TRNSCRPT	transcript-rna-seq	BLOOD	t30-blood-rna	ENSRNOG00000007806	NA	NA	male	8w	1.11521	0.186439	2.2092e-09	5.98163	NA	NA	4.24128e-08	6.40894e-06
TRNSCRPT;BLOOD;ENSRNOG00000007818	TRNSCRPT	transcript-rna-seq	BLOOD	t30-blood-rna	ENSRNOG00000007818	NA	NA	female	1w	-0.195092	0.257667	0.448962	-0.75715	NA	NA	0.00109717	0.0204361
TRNSCRPT;BLOOD;ENSRNOG00000007818	TRNSCRPT	transcript-rna-seq	BLOOD	t30-blood-rna	ENSRNOG00000007818	NA	NA	female	2w	-0.105327	0.219431	0.631225	-0.48	NA	NA	0.00109717	0.0204361
TRNSCRPT;BLOOD;ENSRNOG00000007818	TRNSCRPT	transcript-rna-seq	BLOOD	t30-blood-rna	ENSRNOG00000007818	NA	NA	female	4w	0.0885762	0.236196	0.707652	0.37501	NA	NA	0.00109717	0.0204361
TRNSCRPT;BLOOD;ENSRNOG00000007818	TRNSCRPT	transcript-rna-seq	BLOOD	t30-blood-rna	ENSRNOG00000007818	NA	NA	female	8w	0.21231	0.18949	0.262533	1.12043	NA	NA	0.00109717	0.0204361
TRNSCRPT;BLOOD;ENSRNOG00000007818	TRNSCRPT	transcript-rna-seq	BLOOD	t30-blood-rna	ENSRNOG00000007818	NA	NA	male	1w	0.295267	0.220837	0.181212	1.33703	NA	NA	0.00109717	0.0204361
TRNSCRPT;BLOOD;ENSRNOG00000007818	TRNSCRPT	transcript-rna-seq	BLOOD	t30-blood-rna	ENSRNOG00000007818	NA	NA	male	2w	0.0760821	0.277957	0.784301	0.27372	NA	NA	0.00109717	0.0204361
TRNSCRPT;BLOOD;ENSRNOG00000007818	TRNSCRPT	transcript-rna-seq	BLOOD	t30-blood-rna	ENSRNOG00000007818	NA	NA	male	4w	-0.215011	0.193456	0.266386	-1.11142	NA	NA	0.00109717	0.0204361
TRNSCRPT;BLOOD;ENSRNOG00000007818	TRNSCRPT	transcript-rna-seq	BLOOD	t30-blood-rna	ENSRNOG00000007818	NA	NA	male	8w	0.777488	0.266497	0.00352924	2.91743	NA	NA	0.00109717	0.0204361
TRNSCRPT;BLOOD;ENSRNOG00000007842	TRNSCRPT	transcript-rna-seq	BLOOD	t30-blood-rna	ENSRNOG00000007842	NA	NA	female	1w	0.0744405	0.229006	0.745137	0.32506	NA	NA	1.04263e-05	0.000536126
TRNSCRPT;BLOOD;ENSRNOG00000007842	TRNSCRPT	transcript-rna-seq	BLOOD	t30-blood-rna	ENSRNOG00000007842	NA	NA	female	2w	0.0583107	0.196233	0.766352	0.29715	NA	NA	1.04263e-05	0.000536126
TRNSCRPT;BLOOD;ENSRNOG00000007842	TRNSCRPT	transcript-rna-seq	BLOOD	t30-blood-rna	ENSRNOG00000007842	NA	NA	female	4w	-0.111923	0.211375	0.596457	-0.5295	NA	NA	1.04263e-05	0.000536126
TRNSCRPT;BLOOD;ENSRNOG00000007842	TRNSCRPT	transcript-rna-seq	BLOOD	t30-blood-rna	ENSRNOG00000007842	NA	NA	female	8w	0.27371	0.169741	0.106851	1.61251	NA	NA	1.04263e-05	0.000536126
TRNSCRPT;BLOOD;ENSRNOG00000007842	TRNSCRPT	transcript-rna-seq	BLOOD	t30-blood-rna	ENSRNOG00000007842	NA	NA	male	1w	0.585051	0.150552	0.00010189	3.88605	NA	NA	1.04263e-05	0.000536126
TRNSCRPT;BLOOD;ENSRNOG00000007842	TRNSCRPT	transcript-rna-seq	BLOOD	t30-blood-rna	ENSRNOG00000007842	NA	NA	male	2w	0.69843	0.189065	0.00022065	3.69412	NA	NA	1.04263e-05	0.000536126
TRNSCRPT;BLOOD;ENSRNOG00000007842	TRNSCRPT	transcript-rna-seq	BLOOD	t30-blood-rna	ENSRNOG00000007842	NA	NA	male	4w	0.189016	0.131593	0.150898	1.43637	NA	NA	1.04263e-05	0.000536126
TRNSCRPT;BLOOD;ENSRNOG00000007842	TRNSCRPT	transcript-rna-seq	BLOOD	t30-blood-rna	ENSRNOG00000007842	NA	NA	male	8w	0.943718	0.180963	1.83836e-07	5.21498	NA	NA	1.04263e-05	0.000536126
TRNSCRPT;BLOOD;ENSRNOG00000007859	TRNSCRPT	transcript-rna-seq	BLOOD	t30-blood-rna	ENSRNOG00000007859	NA	NA	female	1w	0.297514	0.260761	0.253892	1.14095	NA	NA	1.54277e-10	6.6485e-08
TRNSCRPT;BLOOD;ENSRNOG00000007859	TRNSCRPT	transcript-rna-seq	BLOOD	t30-blood-rna	ENSRNOG00000007859	NA	NA	female	2w	0.246302	0.223348	0.270128	1.10277	NA	NA	1.54277e-10	6.6485e-08
TRNSCRPT;BLOOD;ENSRNOG00000007859	TRNSCRPT	transcript-rna-seq	BLOOD	t30-blood-rna	ENSRNOG00000007859	NA	NA	female	4w	-0.053529	0.24086	0.824126	-0.22224	NA	NA	1.54277e-10	6.6485e-08
TRNSCRPT;BLOOD;ENSRNOG00000007859	TRNSCRPT	transcript-rna-seq	BLOOD	t30-blood-rna	ENSRNOG00000007859	NA	NA	female	8w	0.346403	0.193409	0.0732871	1.79104	NA	NA	1.54277e-10	6.6485e-08
TRNSCRPT;BLOOD;ENSRNOG00000007859	TRNSCRPT	transcript-rna-seq	BLOOD	t30-blood-rna	ENSRNOG00000007859	NA	NA	male	1w	0.923609	0.177696	2.01777e-07	5.19769	NA	NA	1.54277e-10	6.6485e-08
TRNSCRPT;BLOOD;ENSRNOG00000007859	TRNSCRPT	transcript-rna-seq	BLOOD	t30-blood-rna	ENSRNOG00000007859	NA	NA	male	2w	1.20414	0.222761	6.46238e-08	5.40551	NA	NA	1.54277e-10	6.6485e-08
TRNSCRPT;BLOOD;ENSRNOG00000007859	TRNSCRPT	transcript-rna-seq	BLOOD	t30-blood-rna	ENSRNOG00000007859	NA	NA	male	4w	0.415423	0.155501	0.00755102	2.67151	NA	NA	1.54277e-10	6.6485e-08
TRNSCRPT;BLOOD;ENSRNOG00000007859	TRNSCRPT	transcript-rna-seq	BLOOD	t30-blood-rna	ENSRNOG00000007859	NA	NA	male	8w	1.5016	0.213215	1.88654e-12	7.04262	NA	NA	1.54277e-10	6.6485e-08
TRNSCRPT;BLOOD;ENSRNOG00000007864	TRNSCRPT	transcript-rna-seq	BLOOD	t30-blood-rna	ENSRNOG00000007864	NA	NA	female	1w	0.206634	0.296882	0.48642	0.69601	NA	NA	4.23739e-06	0.000302483
TRNSCRPT;BLOOD;ENSRNOG00000007864	TRNSCRPT	transcript-rna-seq	BLOOD	t30-blood-rna	ENSRNOG00000007864	NA	NA	female	2w	-0.208059	0.254719	0.414034	-0.81681	NA	NA	4.23739e-06	0.000302483
TRNSCRPT;BLOOD;ENSRNOG00000007864	TRNSCRPT	transcript-rna-seq	BLOOD	t30-blood-rna	ENSRNOG00000007864	NA	NA	female	4w	-0.36975	0.274976	0.178735	-1.34466	NA	NA	4.23739e-06	0.000302483
TRNSCRPT;BLOOD;ENSRNOG00000007864	TRNSCRPT	transcript-rna-seq	BLOOD	t30-blood-rna	ENSRNOG00000007864	NA	NA	female	8w	0.496217	0.219966	0.0240782	2.25588	NA	NA	4.23739e-06	0.000302483
TRNSCRPT;BLOOD;ENSRNOG00000007864	TRNSCRPT	transcript-rna-seq	BLOOD	t30-blood-rna	ENSRNOG00000007864	NA	NA	male	1w	0.722514	0.195104	0.000212882	3.70322	NA	NA	4.23739e-06	0.000302483
TRNSCRPT;BLOOD;ENSRNOG00000007864	TRNSCRPT	transcript-rna-seq	BLOOD	t30-blood-rna	ENSRNOG00000007864	NA	NA	male	2w	0.816702	0.244382	0.000832053	3.34191	NA	NA	4.23739e-06	0.000302483
TRNSCRPT;BLOOD;ENSRNOG00000007864	TRNSCRPT	transcript-rna-seq	BLOOD	t30-blood-rna	ENSRNOG00000007864	NA	NA	male	4w	0.429252	0.170789	0.0119594	2.51334	NA	NA	4.23739e-06	0.000302483
TRNSCRPT;BLOOD;ENSRNOG00000007864	TRNSCRPT	transcript-rna-seq	BLOOD	t30-blood-rna	ENSRNOG00000007864	NA	NA	male	8w	0.948801	0.23439	5.16678e-05	4.04795	NA	NA	4.23739e-06	0.000302483
TRNSCRPT;BLOOD;ENSRNOG00000007881	TRNSCRPT	transcript-rna-seq	BLOOD	t30-blood-rna	ENSRNOG00000007881	NA	NA	female	1w	-0.472393	0.197003	0.0164895	-2.3979	NA	NA	1.7225e-05	0.00081818
TRNSCRPT;BLOOD;ENSRNOG00000007881	TRNSCRPT	transcript-rna-seq	BLOOD	t30-blood-rna	ENSRNOG00000007881	NA	NA	female	2w	-0.280468	0.167971	0.0949705	-1.66974	NA	NA	1.7225e-05	0.00081818
TRNSCRPT;BLOOD;ENSRNOG00000007881	TRNSCRPT	transcript-rna-seq	BLOOD	t30-blood-rna	ENSRNOG00000007881	NA	NA	female	4w	-0.460056	0.181582	0.01129	-2.53359	NA	NA	1.7225e-05	0.00081818
TRNSCRPT;BLOOD;ENSRNOG00000007881	TRNSCRPT	transcript-rna-seq	BLOOD	t30-blood-rna	ENSRNOG00000007881	NA	NA	female	8w	-0.0382682	0.145349	0.792331	-0.26329	NA	NA	1.7225e-05	0.00081818
TRNSCRPT;BLOOD;ENSRNOG00000007881	TRNSCRPT	transcript-rna-seq	BLOOD	t30-blood-rna	ENSRNOG00000007881	NA	NA	male	1w	-0.24034	0.121447	0.0478201	-1.97896	NA	NA	1.7225e-05	0.00081818
TRNSCRPT;BLOOD;ENSRNOG00000007881	TRNSCRPT	transcript-rna-seq	BLOOD	t30-blood-rna	ENSRNOG00000007881	NA	NA	male	2w	-0.137808	0.151858	0.364156	-0.90748	NA	NA	1.7225e-05	0.00081818
TRNSCRPT;BLOOD;ENSRNOG00000007881	TRNSCRPT	transcript-rna-seq	BLOOD	t30-blood-rna	ENSRNOG00000007881	NA	NA	male	4w	-0.096346	0.10546	0.360938	-0.91358	NA	NA	1.7225e-05	0.00081818
TRNSCRPT;BLOOD;ENSRNOG00000007881	TRNSCRPT	transcript-rna-seq	BLOOD	t30-blood-rna	ENSRNOG00000007881	NA	NA	male	8w	0.327341	0.145612	0.0245741	2.24803	NA	NA	1.7225e-05	0.00081818
TRNSCRPT;BLOOD;ENSRNOG00000007887	TRNSCRPT	transcript-rna-seq	BLOOD	t30-blood-rna	ENSRNOG00000007887	NA	NA	female	1w	0.394718	0.135016	0.00346123	2.9235	NA	NA	7.64712e-08	9.3437e-06
TRNSCRPT;BLOOD;ENSRNOG00000007887	TRNSCRPT	transcript-rna-seq	BLOOD	t30-blood-rna	ENSRNOG00000007887	NA	NA	female	2w	0.209422	0.115375	0.0695011	1.81515	NA	NA	7.64712e-08	9.3437e-06
TRNSCRPT;BLOOD;ENSRNOG00000007887	TRNSCRPT	transcript-rna-seq	BLOOD	t30-blood-rna	ENSRNOG00000007887	NA	NA	female	4w	0.314138	0.124481	0.0116169	2.52357	NA	NA	7.64712e-08	9.3437e-06
TRNSCRPT;BLOOD;ENSRNOG00000007887	TRNSCRPT	transcript-rna-seq	BLOOD	t30-blood-rna	ENSRNOG00000007887	NA	NA	female	8w	0.0235852	0.100368	0.814218	0.23499	NA	NA	7.64712e-08	9.3437e-06
TRNSCRPT;BLOOD;ENSRNOG00000007887	TRNSCRPT	transcript-rna-seq	BLOOD	t30-blood-rna	ENSRNOG00000007887	NA	NA	male	1w	0.0870116	0.128426	0.498073	0.67753	NA	NA	7.64712e-08	9.3437e-06
TRNSCRPT;BLOOD;ENSRNOG00000007887	TRNSCRPT	transcript-rna-seq	BLOOD	t30-blood-rna	ENSRNOG00000007887	NA	NA	male	2w	0.251652	0.161033	0.118114	1.56274	NA	NA	7.64712e-08	9.3437e-06
TRNSCRPT;BLOOD;ENSRNOG00000007887	TRNSCRPT	transcript-rna-seq	BLOOD	t30-blood-rna	ENSRNOG00000007887	NA	NA	male	4w	0.108061	0.112001	0.334631	0.96483	NA	NA	7.64712e-08	9.3437e-06
TRNSCRPT;BLOOD;ENSRNOG00000007887	TRNSCRPT	transcript-rna-seq	BLOOD	t30-blood-rna	ENSRNOG00000007887	NA	NA	male	8w	-0.467585	0.156221	0.00276165	-2.99309	NA	NA	7.64712e-08	9.3437e-06
TRNSCRPT;BLOOD;ENSRNOG00000007900	TRNSCRPT	transcript-rna-seq	BLOOD	t30-blood-rna	ENSRNOG00000007900	NA	NA	female	1w	-0.159175	0.225234	0.479746	-0.70671	NA	NA	1.96147e-12	1.44879e-09
TRNSCRPT;BLOOD;ENSRNOG00000007900	TRNSCRPT	transcript-rna-seq	BLOOD	t30-blood-rna	ENSRNOG00000007900	NA	NA	female	2w	-0.244524	0.193053	0.205294	-1.26661	NA	NA	1.96147e-12	1.44879e-09
TRNSCRPT;BLOOD;ENSRNOG00000007900	TRNSCRPT	transcript-rna-seq	BLOOD	t30-blood-rna	ENSRNOG00000007900	NA	NA	female	4w	-0.356798	0.207885	0.0861021	-1.71633	NA	NA	1.96147e-12	1.44879e-09
TRNSCRPT;BLOOD;ENSRNOG00000007900	TRNSCRPT	transcript-rna-seq	BLOOD	t30-blood-rna	ENSRNOG00000007900	NA	NA	female	8w	0.216515	0.166945	0.194657	1.29692	NA	NA	1.96147e-12	1.44879e-09
TRNSCRPT;BLOOD;ENSRNOG00000007900	TRNSCRPT	transcript-rna-seq	BLOOD	t30-blood-rna	ENSRNOG00000007900	NA	NA	male	1w	0.546607	0.12719	1.72697e-05	4.29755	NA	NA	1.96147e-12	1.44879e-09
TRNSCRPT;BLOOD;ENSRNOG00000007900	TRNSCRPT	transcript-rna-seq	BLOOD	t30-blood-rna	ENSRNOG00000007900	NA	NA	male	2w	0.671176	0.159748	2.65188e-05	4.20147	NA	NA	1.96147e-12	1.44879e-09
TRNSCRPT;BLOOD;ENSRNOG00000007900	TRNSCRPT	transcript-rna-seq	BLOOD	t30-blood-rna	ENSRNOG00000007900	NA	NA	male	4w	0.15533	0.11117	0.162344	1.39723	NA	NA	1.96147e-12	1.44879e-09
TRNSCRPT;BLOOD;ENSRNOG00000007900	TRNSCRPT	transcript-rna-seq	BLOOD	t30-blood-rna	ENSRNOG00000007900	NA	NA	male	8w	1.11137	0.152872	3.59586e-13	7.26996	NA	NA	1.96147e-12	1.44879e-09
TRNSCRPT;BLOOD;ENSRNOG00000007920	TRNSCRPT	transcript-rna-seq	BLOOD	t30-blood-rna	ENSRNOG00000007920	NA	NA	female	1w	0.0332477	0.213088	0.876011	0.15603	NA	NA	3.34212e-07	3.63426e-05
TRNSCRPT;BLOOD;ENSRNOG00000007920	TRNSCRPT	transcript-rna-seq	BLOOD	t30-blood-rna	ENSRNOG00000007920	NA	NA	female	2w	0.00942165	0.182615	0.958853	0.05159	NA	NA	3.34212e-07	3.63426e-05
TRNSCRPT;BLOOD;ENSRNOG00000007920	TRNSCRPT	transcript-rna-seq	BLOOD	t30-blood-rna	ENSRNOG00000007920	NA	NA	female	4w	-0.179564	0.196684	0.361264	-0.91296	NA	NA	3.34212e-07	3.63426e-05
TRNSCRPT;BLOOD;ENSRNOG00000007920	TRNSCRPT	transcript-rna-seq	BLOOD	t30-blood-rna	ENSRNOG00000007920	NA	NA	female	8w	0.194901	0.157953	0.217233	1.23392	NA	NA	3.34212e-07	3.63426e-05
TRNSCRPT;BLOOD;ENSRNOG00000007920	TRNSCRPT	transcript-rna-seq	BLOOD	t30-blood-rna	ENSRNOG00000007920	NA	NA	male	1w	0.550165	0.130323	2.42635e-05	4.22154	NA	NA	3.34212e-07	3.63426e-05
TRNSCRPT;BLOOD;ENSRNOG00000007920	TRNSCRPT	transcript-rna-seq	BLOOD	t30-blood-rna	ENSRNOG00000007920	NA	NA	male	2w	0.69038	0.163653	2.45875e-05	4.21855	NA	NA	3.34212e-07	3.63426e-05
TRNSCRPT;BLOOD;ENSRNOG00000007920	TRNSCRPT	transcript-rna-seq	BLOOD	t30-blood-rna	ENSRNOG00000007920	NA	NA	male	4w	0.291121	0.11388	0.010577	2.55637	NA	NA	3.34212e-07	3.63426e-05
TRNSCRPT;BLOOD;ENSRNOG00000007920	TRNSCRPT	transcript-rna-seq	BLOOD	t30-blood-rna	ENSRNOG00000007920	NA	NA	male	8w	0.948248	0.156648	1.41857e-09	6.05336	NA	NA	3.34212e-07	3.63426e-05
TRNSCRPT;BLOOD;ENSRNOG00000007946	TRNSCRPT	transcript-rna-seq	BLOOD	t30-blood-rna	ENSRNOG00000007946	NA	NA	female	1w	0.12876	0.326642	0.693439	0.39419	NA	NA	4.5836e-08	6.34099e-06
TRNSCRPT;BLOOD;ENSRNOG00000007946	TRNSCRPT	transcript-rna-seq	BLOOD	t30-blood-rna	ENSRNOG00000007946	NA	NA	female	2w	0.0855418	0.279962	0.759949	0.30555	NA	NA	4.5836e-08	6.34099e-06
TRNSCRPT;BLOOD;ENSRNOG00000007946	TRNSCRPT	transcript-rna-seq	BLOOD	t30-blood-rna	ENSRNOG00000007946	NA	NA	female	4w	-0.183241	0.301495	0.543337	-0.60777	NA	NA	4.5836e-08	6.34099e-06
TRNSCRPT;BLOOD;ENSRNOG00000007946	TRNSCRPT	transcript-rna-seq	BLOOD	t30-blood-rna	ENSRNOG00000007946	NA	NA	female	8w	0.319384	0.242119	0.18713	1.31912	NA	NA	4.5836e-08	6.34099e-06
TRNSCRPT;BLOOD;ENSRNOG00000007946	TRNSCRPT	transcript-rna-seq	BLOOD	t30-blood-rna	ENSRNOG00000007946	NA	NA	male	1w	0.771915	0.164205	2.58975e-06	4.70093	NA	NA	4.5836e-08	6.34099e-06
TRNSCRPT;BLOOD;ENSRNOG00000007946	TRNSCRPT	transcript-rna-seq	BLOOD	t30-blood-rna	ENSRNOG00000007946	NA	NA	male	2w	1.03704	0.206208	4.92767e-07	5.02911	NA	NA	4.5836e-08	6.34099e-06
TRNSCRPT;BLOOD;ENSRNOG00000007946	TRNSCRPT	transcript-rna-seq	BLOOD	t30-blood-rna	ENSRNOG00000007946	NA	NA	male	4w	0.265792	0.143532	0.0640553	1.85179	NA	NA	4.5836e-08	6.34099e-06
TRNSCRPT;BLOOD;ENSRNOG00000007946	TRNSCRPT	transcript-rna-seq	BLOOD	t30-blood-rna	ENSRNOG00000007946	NA	NA	male	8w	1.20563	0.197357	1.00323e-09	6.1089	NA	NA	4.5836e-08	6.34099e-06
TRNSCRPT;BLOOD;ENSRNOG00000007971	TRNSCRPT	transcript-rna-seq	BLOOD	t30-blood-rna	ENSRNOG00000007971	NA	NA	female	1w	-0.0247125	0.228254	0.913783	-0.10827	NA	NA	0.000235751	0.0063598
TRNSCRPT;BLOOD;ENSRNOG00000007971	TRNSCRPT	transcript-rna-seq	BLOOD	t30-blood-rna	ENSRNOG00000007971	NA	NA	female	2w	-0.0594412	0.195627	0.761242	-0.30385	NA	NA	0.000235751	0.0063598
TRNSCRPT;BLOOD;ENSRNOG00000007971	TRNSCRPT	transcript-rna-seq	BLOOD	t30-blood-rna	ENSRNOG00000007971	NA	NA	female	4w	-0.207165	0.210672	0.325434	-0.98335	NA	NA	0.000235751	0.0063598
TRNSCRPT;BLOOD;ENSRNOG00000007971	TRNSCRPT	transcript-rna-seq	BLOOD	t30-blood-rna	ENSRNOG00000007971	NA	NA	female	8w	0.126276	0.16919	0.455453	0.74636	NA	NA	0.000235751	0.0063598
TRNSCRPT;BLOOD;ENSRNOG00000007971	TRNSCRPT	transcript-rna-seq	BLOOD	t30-blood-rna	ENSRNOG00000007971	NA	NA	male	1w	0.448402	0.144782	0.00195429	3.09709	NA	NA	0.000235751	0.0063598
TRNSCRPT;BLOOD;ENSRNOG00000007971	TRNSCRPT	transcript-rna-seq	BLOOD	t30-blood-rna	ENSRNOG00000007971	NA	NA	male	2w	0.622209	0.181835	0.000622027	3.42182	NA	NA	0.000235751	0.0063598
TRNSCRPT;BLOOD;ENSRNOG00000007971	TRNSCRPT	transcript-rna-seq	BLOOD	t30-blood-rna	ENSRNOG00000007971	NA	NA	male	4w	0.101936	0.126535	0.420475	0.8056	NA	NA	0.000235751	0.0063598
TRNSCRPT;BLOOD;ENSRNOG00000007971	TRNSCRPT	transcript-rna-seq	BLOOD	t30-blood-rna	ENSRNOG00000007971	NA	NA	male	8w	0.815927	0.174029	2.75277e-06	4.68845	NA	NA	0.000235751	0.0063598
TRNSCRPT;BLOOD;ENSRNOG00000008012	TRNSCRPT	transcript-rna-seq	BLOOD	t30-blood-rna	ENSRNOG00000008012	NA	NA	female	1w	-0.254631	0.294516	0.387272	-0.86458	NA	NA	5.938e-05	0.00245495
TRNSCRPT;BLOOD;ENSRNOG00000008012	TRNSCRPT	transcript-rna-seq	BLOOD	t30-blood-rna	ENSRNOG00000008012	NA	NA	female	2w	-0.0684467	0.251547	0.785543	-0.2721	NA	NA	5.938e-05	0.00245495
TRNSCRPT;BLOOD;ENSRNOG00000008012	TRNSCRPT	transcript-rna-seq	BLOOD	t30-blood-rna	ENSRNOG00000008012	NA	NA	female	4w	-0.161455	0.2714	0.551912	-0.5949	NA	NA	5.938e-05	0.00245495
TRNSCRPT;BLOOD;ENSRNOG00000008012	TRNSCRPT	transcript-rna-seq	BLOOD	t30-blood-rna	ENSRNOG00000008012	NA	NA	female	8w	0.228534	0.217932	0.294339	1.04865	NA	NA	5.938e-05	0.00245495
TRNSCRPT;BLOOD;ENSRNOG00000008012	TRNSCRPT	transcript-rna-seq	BLOOD	t30-blood-rna	ENSRNOG00000008012	NA	NA	male	1w	0.593689	0.205786	0.00391427	2.88499	NA	NA	5.938e-05	0.00245495
TRNSCRPT;BLOOD;ENSRNOG00000008012	TRNSCRPT	transcript-rna-seq	BLOOD	t30-blood-rna	ENSRNOG00000008012	NA	NA	male	2w	0.772796	0.257933	0.00273445	2.99611	NA	NA	5.938e-05	0.00245495
TRNSCRPT;BLOOD;ENSRNOG00000008012	TRNSCRPT	transcript-rna-seq	BLOOD	t30-blood-rna	ENSRNOG00000008012	NA	NA	male	4w	0.114323	0.180141	0.525671	0.63463	NA	NA	5.938e-05	0.00245495
TRNSCRPT;BLOOD;ENSRNOG00000008012	TRNSCRPT	transcript-rna-seq	BLOOD	t30-blood-rna	ENSRNOG00000008012	NA	NA	male	8w	1.22903	0.247257	6.67315e-07	4.97064	NA	NA	5.938e-05	0.00245495
TRNSCRPT;BLOOD;ENSRNOG00000008049	TRNSCRPT	transcript-rna-seq	BLOOD	t30-blood-rna	ENSRNOG00000008049	NA	NA	female	1w	0.128691	0.197917	0.515544	0.65023	NA	NA	1.57474e-08	2.64583e-06
TRNSCRPT;BLOOD;ENSRNOG00000008049	TRNSCRPT	transcript-rna-seq	BLOOD	t30-blood-rna	ENSRNOG00000008049	NA	NA	female	2w	0.0769209	0.16961	0.650177	0.45352	NA	NA	1.57474e-08	2.64583e-06
TRNSCRPT;BLOOD;ENSRNOG00000008049	TRNSCRPT	transcript-rna-seq	BLOOD	t30-blood-rna	ENSRNOG00000008049	NA	NA	female	4w	-0.160664	0.182704	0.379201	-0.87937	NA	NA	1.57474e-08	2.64583e-06
TRNSCRPT;BLOOD;ENSRNOG00000008049	TRNSCRPT	transcript-rna-seq	BLOOD	t30-blood-rna	ENSRNOG00000008049	NA	NA	female	8w	0.250314	0.146714	0.0879818	1.70614	NA	NA	1.57474e-08	2.64583e-06
TRNSCRPT;BLOOD;ENSRNOG00000008049	TRNSCRPT	transcript-rna-seq	BLOOD	t30-blood-rna	ENSRNOG00000008049	NA	NA	male	1w	0.574424	0.114285	5.00216e-07	5.02623	NA	NA	1.57474e-08	2.64583e-06
TRNSCRPT;BLOOD;ENSRNOG00000008049	TRNSCRPT	transcript-rna-seq	BLOOD	t30-blood-rna	ENSRNOG00000008049	NA	NA	male	2w	0.642092	0.143508	7.66758e-06	4.47426	NA	NA	1.57474e-08	2.64583e-06
TRNSCRPT;BLOOD;ENSRNOG00000008049	TRNSCRPT	transcript-rna-seq	BLOOD	t30-blood-rna	ENSRNOG00000008049	NA	NA	male	4w	0.244551	0.0998972	0.0143643	2.44802	NA	NA	1.57474e-08	2.64583e-06
TRNSCRPT;BLOOD;ENSRNOG00000008049	TRNSCRPT	transcript-rna-seq	BLOOD	t30-blood-rna	ENSRNOG00000008049	NA	NA	male	8w	0.835079	0.137393	1.21651e-09	6.07805	NA	NA	1.57474e-08	2.64583e-06
TRNSCRPT;BLOOD;ENSRNOG00000008086	TRNSCRPT	transcript-rna-seq	BLOOD	t30-blood-rna	ENSRNOG00000008086	NA	NA	female	1w	0.12685	0.306663	0.679132	0.41365	NA	NA	0.000195589	0.0056543
TRNSCRPT;BLOOD;ENSRNOG00000008086	TRNSCRPT	transcript-rna-seq	BLOOD	t30-blood-rna	ENSRNOG00000008086	NA	NA	female	2w	0.234204	0.262481	0.372249	0.89227	NA	NA	0.000195589	0.0056543
TRNSCRPT;BLOOD;ENSRNOG00000008086	TRNSCRPT	transcript-rna-seq	BLOOD	t30-blood-rna	ENSRNOG00000008086	NA	NA	female	4w	-0.335829	0.28338	0.235985	-1.18508	NA	NA	0.000195589	0.0056543
TRNSCRPT;BLOOD;ENSRNOG00000008086	TRNSCRPT	transcript-rna-seq	BLOOD	t30-blood-rna	ENSRNOG00000008086	NA	NA	female	8w	0.167289	0.227415	0.461967	0.73561	NA	NA	0.000195589	0.0056543
TRNSCRPT;BLOOD;ENSRNOG00000008086	TRNSCRPT	transcript-rna-seq	BLOOD	t30-blood-rna	ENSRNOG00000008086	NA	NA	male	1w	0.571934	0.246523	0.0203409	2.32	NA	NA	0.000195589	0.0056543
TRNSCRPT;BLOOD;ENSRNOG00000008086	TRNSCRPT	transcript-rna-seq	BLOOD	t30-blood-rna	ENSRNOG00000008086	NA	NA	male	2w	0.878175	0.309047	0.0044894	2.84156	NA	NA	0.000195589	0.0056543
TRNSCRPT;BLOOD;ENSRNOG00000008086	TRNSCRPT	transcript-rna-seq	BLOOD	t30-blood-rna	ENSRNOG00000008086	NA	NA	male	4w	0.107196	0.215707	0.619222	0.49695	NA	NA	0.000195589	0.0056543
TRNSCRPT;BLOOD;ENSRNOG00000008086	TRNSCRPT	transcript-rna-seq	BLOOD	t30-blood-rna	ENSRNOG00000008086	NA	NA	male	8w	1.27529	0.296	1.64428e-05	4.30842	NA	NA	0.000195589	0.0056543
TRNSCRPT;BLOOD;ENSRNOG00000008140	TRNSCRPT	transcript-rna-seq	BLOOD	t30-blood-rna	ENSRNOG00000008140	NA	NA	female	1w	0.114125	0.133849	0.393857	0.85264	NA	NA	0.000474412	0.0108119
TRNSCRPT;BLOOD;ENSRNOG00000008140	TRNSCRPT	transcript-rna-seq	BLOOD	t30-blood-rna	ENSRNOG00000008140	NA	NA	female	2w	0.108903	0.114669	0.342258	0.94971	NA	NA	0.000474412	0.0108119
TRNSCRPT;BLOOD;ENSRNOG00000008140	TRNSCRPT	transcript-rna-seq	BLOOD	t30-blood-rna	ENSRNOG00000008140	NA	NA	female	4w	-0.0239676	0.123538	0.846168	-0.19401	NA	NA	0.000474412	0.0108119
TRNSCRPT;BLOOD;ENSRNOG00000008140	TRNSCRPT	transcript-rna-seq	BLOOD	t30-blood-rna	ENSRNOG00000008140	NA	NA	female	8w	0.181349	0.0992098	0.0675595	1.82793	NA	NA	0.000474412	0.0108119
TRNSCRPT;BLOOD;ENSRNOG00000008140	TRNSCRPT	transcript-rna-seq	BLOOD	t30-blood-rna	ENSRNOG00000008140	NA	NA	male	1w	0.0312513	0.0964942	0.746039	0.32387	NA	NA	0.000474412	0.0108119
TRNSCRPT;BLOOD;ENSRNOG00000008140	TRNSCRPT	transcript-rna-seq	BLOOD	t30-blood-rna	ENSRNOG00000008140	NA	NA	male	2w	0.0472896	0.121166	0.696324	0.39029	NA	NA	0.000474412	0.0108119
TRNSCRPT;BLOOD;ENSRNOG00000008140	TRNSCRPT	transcript-rna-seq	BLOOD	t30-blood-rna	ENSRNOG00000008140	NA	NA	male	4w	0.112617	0.0842919	0.181537	1.33604	NA	NA	0.000474412	0.0108119
TRNSCRPT;BLOOD;ENSRNOG00000008140	TRNSCRPT	transcript-rna-seq	BLOOD	t30-blood-rna	ENSRNOG00000008140	NA	NA	male	8w	0.383615	0.116002	0.000943154	3.30696	NA	NA	0.000474412	0.0108119
TRNSCRPT;BLOOD;ENSRNOG00000008165	TRNSCRPT	transcript-rna-seq	BLOOD	t30-blood-rna	ENSRNOG00000008165	NA	NA	female	1w	0.298941	0.311778	0.337645	0.95883	NA	NA	0.000201039	0.00641315
TRNSCRPT;BLOOD;ENSRNOG00000008165	TRNSCRPT	transcript-rna-seq	BLOOD	t30-blood-rna	ENSRNOG00000008165	NA	NA	female	2w	0.391678	0.266787	0.142069	1.46813	NA	NA	0.000201039	0.00641315
TRNSCRPT;BLOOD;ENSRNOG00000008165	TRNSCRPT	transcript-rna-seq	BLOOD	t30-blood-rna	ENSRNOG00000008165	NA	NA	female	4w	-0.123825	0.288523	0.667801	-0.42917	NA	NA	0.000201039	0.00641315
TRNSCRPT;BLOOD;ENSRNOG00000008165	TRNSCRPT	transcript-rna-seq	BLOOD	t30-blood-rna	ENSRNOG00000008165	NA	NA	female	8w	0.530533	0.231344	0.0218329	2.29326	NA	NA	0.000201039	0.00641315
TRNSCRPT;BLOOD;ENSRNOG00000008165	TRNSCRPT	transcript-rna-seq	BLOOD	t30-blood-rna	ENSRNOG00000008165	NA	NA	male	1w	0.495781	0.213636	0.0203038	2.32069	NA	NA	0.000201039	0.00641315
TRNSCRPT;BLOOD;ENSRNOG00000008165	TRNSCRPT	transcript-rna-seq	BLOOD	t30-blood-rna	ENSRNOG00000008165	NA	NA	male	2w	0.89403	0.2671	0.000816408	3.34717	NA	NA	0.000201039	0.00641315
TRNSCRPT;BLOOD;ENSRNOG00000008165	TRNSCRPT	transcript-rna-seq	BLOOD	t30-blood-rna	ENSRNOG00000008165	NA	NA	male	4w	0.144795	0.186683	0.437974	0.77562	NA	NA	0.000201039	0.00641315
TRNSCRPT;BLOOD;ENSRNOG00000008165	TRNSCRPT	transcript-rna-seq	BLOOD	t30-blood-rna	ENSRNOG00000008165	NA	NA	male	8w	0.994692	0.256236	0.000103629	3.88194	NA	NA	0.000201039	0.00641315
TRNSCRPT;BLOOD;ENSRNOG00000008187	TRNSCRPT	transcript-rna-seq	BLOOD	t30-blood-rna	ENSRNOG00000008187	NA	NA	female	1w	-0.511346	0.202383	0.0115165	-2.52662	NA	NA	0.000144929	0.00513383
TRNSCRPT;BLOOD;ENSRNOG00000008187	TRNSCRPT	transcript-rna-seq	BLOOD	t30-blood-rna	ENSRNOG00000008187	NA	NA	female	2w	-0.354979	0.173194	0.0404029	-2.04961	NA	NA	0.000144929	0.00513383
TRNSCRPT;BLOOD;ENSRNOG00000008187	TRNSCRPT	transcript-rna-seq	BLOOD	t30-blood-rna	ENSRNOG00000008187	NA	NA	female	4w	-0.492178	0.186688	0.00838003	-2.63636	NA	NA	0.000144929	0.00513383
TRNSCRPT;BLOOD;ENSRNOG00000008187	TRNSCRPT	transcript-rna-seq	BLOOD	t30-blood-rna	ENSRNOG00000008187	NA	NA	female	8w	-0.175192	0.149873	0.242428	-1.16894	NA	NA	0.000144929	0.00513383
TRNSCRPT;BLOOD;ENSRNOG00000008187	TRNSCRPT	transcript-rna-seq	BLOOD	t30-blood-rna	ENSRNOG00000008187	NA	NA	male	1w	0.102627	0.141627	0.468679	0.72463	NA	NA	0.000144929	0.00513383
TRNSCRPT;BLOOD;ENSRNOG00000008187	TRNSCRPT	transcript-rna-seq	BLOOD	t30-blood-rna	ENSRNOG00000008187	NA	NA	male	2w	0.285016	0.177235	0.107809	1.60812	NA	NA	0.000144929	0.00513383
TRNSCRPT;BLOOD;ENSRNOG00000008187	TRNSCRPT	transcript-rna-seq	BLOOD	t30-blood-rna	ENSRNOG00000008187	NA	NA	male	4w	0.0989367	0.123556	0.42328	0.80074	NA	NA	0.000144929	0.00513383
TRNSCRPT;BLOOD;ENSRNOG00000008187	TRNSCRPT	transcript-rna-seq	BLOOD	t30-blood-rna	ENSRNOG00000008187	NA	NA	male	8w	0.685618	0.170085	5.5534e-05	4.03103	NA	NA	0.000144929	0.00513383
TRNSCRPT;BLOOD;ENSRNOG00000008194	TRNSCRPT	transcript-rna-seq	BLOOD	t30-blood-rna	ENSRNOG00000008194	NA	NA	female	1w	0.177511	0.163632	0.278004	1.08481	NA	NA	0.00131402	0.0227819
TRNSCRPT;BLOOD;ENSRNOG00000008194	TRNSCRPT	transcript-rna-seq	BLOOD	t30-blood-rna	ENSRNOG00000008194	NA	NA	female	2w	0.0708976	0.13974	0.611907	0.50735	NA	NA	0.00131402	0.0227819
TRNSCRPT;BLOOD;ENSRNOG00000008194	TRNSCRPT	transcript-rna-seq	BLOOD	t30-blood-rna	ENSRNOG00000008194	NA	NA	female	4w	0.312655	0.150642	0.0379411	2.07549	NA	NA	0.00131402	0.0227819
TRNSCRPT;BLOOD;ENSRNOG00000008194	TRNSCRPT	transcript-rna-seq	BLOOD	t30-blood-rna	ENSRNOG00000008194	NA	NA	female	8w	0.0558803	0.121156	0.644637	0.46123	NA	NA	0.00131402	0.0227819
TRNSCRPT;BLOOD;ENSRNOG00000008194	TRNSCRPT	transcript-rna-seq	BLOOD	t30-blood-rna	ENSRNOG00000008194	NA	NA	male	1w	0.0163148	0.1585	0.918016	0.10293	NA	NA	0.00131402	0.0227819
TRNSCRPT;BLOOD;ENSRNOG00000008194	TRNSCRPT	transcript-rna-seq	BLOOD	t30-blood-rna	ENSRNOG00000008194	NA	NA	male	2w	-0.140526	0.199207	0.480546	-0.70542	NA	NA	0.00131402	0.0227819
TRNSCRPT;BLOOD;ENSRNOG00000008194	TRNSCRPT	transcript-rna-seq	BLOOD	t30-blood-rna	ENSRNOG00000008194	NA	NA	male	4w	0.121295	0.138229	0.38022	0.87749	NA	NA	0.00131402	0.0227819
TRNSCRPT;BLOOD;ENSRNOG00000008194	TRNSCRPT	transcript-rna-seq	BLOOD	t30-blood-rna	ENSRNOG00000008194	NA	NA	male	8w	0.475403	0.190526	0.0125883	2.49521	NA	NA	0.00131402	0.0227819
TRNSCRPT;BLOOD;ENSRNOG00000008195	TRNSCRPT	transcript-rna-seq	BLOOD	t30-blood-rna	ENSRNOG00000008195	NA	NA	female	1w	-0.337694	0.1318	0.010402	-2.56217	NA	NA	4.08893e-05	0.00182711
TRNSCRPT;BLOOD;ENSRNOG00000008195	TRNSCRPT	transcript-rna-seq	BLOOD	t30-blood-rna	ENSRNOG00000008195	NA	NA	female	2w	-0.153703	0.112831	0.173124	-1.36224	NA	NA	4.08893e-05	0.00182711
TRNSCRPT;BLOOD;ENSRNOG00000008195	TRNSCRPT	transcript-rna-seq	BLOOD	t30-blood-rna	ENSRNOG00000008195	NA	NA	female	4w	-0.268277	0.121579	0.0273416	-2.20661	NA	NA	4.08893e-05	0.00182711
TRNSCRPT;BLOOD;ENSRNOG00000008195	TRNSCRPT	transcript-rna-seq	BLOOD	t30-blood-rna	ENSRNOG00000008195	NA	NA	female	8w	-0.213396	0.0976638	0.0288888	-2.185	NA	NA	4.08893e-05	0.00182711
TRNSCRPT;BLOOD;ENSRNOG00000008195	TRNSCRPT	transcript-rna-seq	BLOOD	t30-blood-rna	ENSRNOG00000008195	NA	NA	male	1w	0.136185	0.116356	0.241832	1.17042	NA	NA	4.08893e-05	0.00182711
TRNSCRPT;BLOOD;ENSRNOG00000008195	TRNSCRPT	transcript-rna-seq	BLOOD	t30-blood-rna	ENSRNOG00000008195	NA	NA	male	2w	0.167809	0.146064	0.250609	1.14887	NA	NA	4.08893e-05	0.00182711
TRNSCRPT;BLOOD;ENSRNOG00000008195	TRNSCRPT	transcript-rna-seq	BLOOD	t30-blood-rna	ENSRNOG00000008195	NA	NA	male	4w	0.18455	0.101628	0.0693791	1.81594	NA	NA	4.08893e-05	0.00182711
TRNSCRPT;BLOOD;ENSRNOG00000008195	TRNSCRPT	transcript-rna-seq	BLOOD	t30-blood-rna	ENSRNOG00000008195	NA	NA	male	8w	0.572369	0.13988	4.2795e-05	4.09185	NA	NA	4.08893e-05	0.00182711
TRNSCRPT;BLOOD;ENSRNOG00000008209	TRNSCRPT	transcript-rna-seq	BLOOD	t30-blood-rna	ENSRNOG00000008209	NA	NA	female	1w	-0.191688	0.160036	0.231002	-1.19778	NA	NA	1.42635e-06	0.000124185
TRNSCRPT;BLOOD;ENSRNOG00000008209	TRNSCRPT	transcript-rna-seq	BLOOD	t30-blood-rna	ENSRNOG00000008209	NA	NA	female	2w	-0.197123	0.137096	0.150477	-1.43785	NA	NA	1.42635e-06	0.000124185
TRNSCRPT;BLOOD;ENSRNOG00000008209	TRNSCRPT	transcript-rna-seq	BLOOD	t30-blood-rna	ENSRNOG00000008209	NA	NA	female	4w	-0.246143	0.147682	0.0955728	-1.66671	NA	NA	1.42635e-06	0.000124185
TRNSCRPT;BLOOD;ENSRNOG00000008209	TRNSCRPT	transcript-rna-seq	BLOOD	t30-blood-rna	ENSRNOG00000008209	NA	NA	female	8w	-0.0397671	0.118606	0.737408	-0.33529	NA	NA	1.42635e-06	0.000124185
TRNSCRPT;BLOOD;ENSRNOG00000008209	TRNSCRPT	transcript-rna-seq	BLOOD	t30-blood-rna	ENSRNOG00000008209	NA	NA	male	1w	0.340507	0.101574	0.000801443	3.3523	NA	NA	1.42635e-06	0.000124185
TRNSCRPT;BLOOD;ENSRNOG00000008209	TRNSCRPT	transcript-rna-seq	BLOOD	t30-blood-rna	ENSRNOG00000008209	NA	NA	male	2w	0.515461	0.127467	5.25766e-05	4.04387	NA	NA	1.42635e-06	0.000124185
TRNSCRPT;BLOOD;ENSRNOG00000008209	TRNSCRPT	transcript-rna-seq	BLOOD	t30-blood-rna	ENSRNOG00000008209	NA	NA	male	4w	0.110203	0.0887374	0.214273	1.2419	NA	NA	1.42635e-06	0.000124185
TRNSCRPT;BLOOD;ENSRNOG00000008209	TRNSCRPT	transcript-rna-seq	BLOOD	t30-blood-rna	ENSRNOG00000008209	NA	NA	male	8w	0.713421	0.122111	5.14584e-09	5.84239	NA	NA	1.42635e-06	0.000124185
TRNSCRPT;BLOOD;ENSRNOG00000008235	TRNSCRPT	transcript-rna-seq	BLOOD	t30-blood-rna	ENSRNOG00000008235	NA	NA	female	1w	0.0235133	0.251941	0.925643	0.09333	NA	NA	0.000390259	0.0106144
TRNSCRPT;BLOOD;ENSRNOG00000008235	TRNSCRPT	transcript-rna-seq	BLOOD	t30-blood-rna	ENSRNOG00000008235	NA	NA	female	2w	-0.0964309	0.215919	0.655159	-0.44661	NA	NA	0.000390259	0.0106144
TRNSCRPT;BLOOD;ENSRNOG00000008235	TRNSCRPT	transcript-rna-seq	BLOOD	t30-blood-rna	ENSRNOG00000008235	NA	NA	female	4w	-0.278202	0.232556	0.231588	-1.19628	NA	NA	0.000390259	0.0106144
TRNSCRPT;BLOOD;ENSRNOG00000008235	TRNSCRPT	transcript-rna-seq	BLOOD	t30-blood-rna	ENSRNOG00000008235	NA	NA	female	8w	0.19249	0.186745	0.30265	1.03077	NA	NA	0.000390259	0.0106144
TRNSCRPT;BLOOD;ENSRNOG00000008235	TRNSCRPT	transcript-rna-seq	BLOOD	t30-blood-rna	ENSRNOG00000008235	NA	NA	male	1w	0.599995	0.168645	0.000374047	3.55775	NA	NA	0.000390259	0.0106144
TRNSCRPT;BLOOD;ENSRNOG00000008235	TRNSCRPT	transcript-rna-seq	BLOOD	t30-blood-rna	ENSRNOG00000008235	NA	NA	male	2w	0.675815	0.211821	0.00142026	3.1905	NA	NA	0.000390259	0.0106144
TRNSCRPT;BLOOD;ENSRNOG00000008235	TRNSCRPT	transcript-rna-seq	BLOOD	t30-blood-rna	ENSRNOG00000008235	NA	NA	male	4w	0.0230659	0.147434	0.875679	0.15645	NA	NA	0.000390259	0.0106144
TRNSCRPT;BLOOD;ENSRNOG00000008235	TRNSCRPT	transcript-rna-seq	BLOOD	t30-blood-rna	ENSRNOG00000008235	NA	NA	male	8w	0.709163	0.202756	0.000469438	3.49762	NA	NA	0.000390259	0.0106144
TRNSCRPT;BLOOD;ENSRNOG00000008243	TRNSCRPT	transcript-rna-seq	BLOOD	t30-blood-rna	ENSRNOG00000008243	NA	NA	female	1w	0.136636	0.269646	0.612348	0.50672	NA	NA	1.27546e-07	1.61395e-05
TRNSCRPT;BLOOD;ENSRNOG00000008243	TRNSCRPT	transcript-rna-seq	BLOOD	t30-blood-rna	ENSRNOG00000008243	NA	NA	female	2w	-0.0523727	0.231035	0.820667	-0.22669	NA	NA	1.27546e-07	1.61395e-05
TRNSCRPT;BLOOD;ENSRNOG00000008243	TRNSCRPT	transcript-rna-seq	BLOOD	t30-blood-rna	ENSRNOG00000008243	NA	NA	female	4w	-0.125412	0.248985	0.614479	-0.50369	NA	NA	1.27546e-07	1.61395e-05
TRNSCRPT;BLOOD;ENSRNOG00000008243	TRNSCRPT	transcript-rna-seq	BLOOD	t30-blood-rna	ENSRNOG00000008243	NA	NA	female	8w	0.335256	0.199848	0.0934344	1.67755	NA	NA	1.27546e-07	1.61395e-05
TRNSCRPT;BLOOD;ENSRNOG00000008243	TRNSCRPT	transcript-rna-seq	BLOOD	t30-blood-rna	ENSRNOG00000008243	NA	NA	male	1w	0.753979	0.17138	1.08523e-05	4.39945	NA	NA	1.27546e-07	1.61395e-05
TRNSCRPT;BLOOD;ENSRNOG00000008243	TRNSCRPT	transcript-rna-seq	BLOOD	t30-blood-rna	ENSRNOG00000008243	NA	NA	male	2w	0.888339	0.21515	3.64455e-05	4.12893	NA	NA	1.27546e-07	1.61395e-05
TRNSCRPT;BLOOD;ENSRNOG00000008243	TRNSCRPT	transcript-rna-seq	BLOOD	t30-blood-rna	ENSRNOG00000008243	NA	NA	male	4w	0.112505	0.149928	0.453017	0.75039	NA	NA	1.27546e-07	1.61395e-05
TRNSCRPT;BLOOD;ENSRNOG00000008243	TRNSCRPT	transcript-rna-seq	BLOOD	t30-blood-rna	ENSRNOG00000008243	NA	NA	male	8w	1.14528	0.206009	2.70719e-08	5.55939	NA	NA	1.27546e-07	1.61395e-05
TRNSCRPT;BLOOD;ENSRNOG00000008277	TRNSCRPT	transcript-rna-seq	BLOOD	t30-blood-rna	ENSRNOG00000008277	NA	NA	female	1w	-0.156487	0.207357	0.450443	-0.75468	NA	NA	0.000245462	0.00697343
TRNSCRPT;BLOOD;ENSRNOG00000008277	TRNSCRPT	transcript-rna-seq	BLOOD	t30-blood-rna	ENSRNOG00000008277	NA	NA	female	2w	0.145478	0.176662	0.410234	0.82348	NA	NA	0.000245462	0.00697343
TRNSCRPT;BLOOD;ENSRNOG00000008277	TRNSCRPT	transcript-rna-seq	BLOOD	t30-blood-rna	ENSRNOG00000008277	NA	NA	female	4w	0.0150265	0.19082	0.937234	0.07875	NA	NA	0.000245462	0.00697343
TRNSCRPT;BLOOD;ENSRNOG00000008277	TRNSCRPT	transcript-rna-seq	BLOOD	t30-blood-rna	ENSRNOG00000008277	NA	NA	female	8w	0.400658	0.153074	0.00885973	2.61742	NA	NA	0.000245462	0.00697343
TRNSCRPT;BLOOD;ENSRNOG00000008277	TRNSCRPT	transcript-rna-seq	BLOOD	t30-blood-rna	ENSRNOG00000008277	NA	NA	male	1w	-0.141241	0.146077	0.333596	-0.9669	NA	NA	0.000245462	0.00697343
TRNSCRPT;BLOOD;ENSRNOG00000008277	TRNSCRPT	transcript-rna-seq	BLOOD	t30-blood-rna	ENSRNOG00000008277	NA	NA	male	2w	-0.0314783	0.183336	0.863675	-0.1717	NA	NA	0.000245462	0.00697343
TRNSCRPT;BLOOD;ENSRNOG00000008277	TRNSCRPT	transcript-rna-seq	BLOOD	t30-blood-rna	ENSRNOG00000008277	NA	NA	male	4w	-0.0587184	0.126852	0.643445	-0.46289	NA	NA	0.000245462	0.00697343
TRNSCRPT;BLOOD;ENSRNOG00000008277	TRNSCRPT	transcript-rna-seq	BLOOD	t30-blood-rna	ENSRNOG00000008277	NA	NA	male	8w	0.409873	0.17532	0.0193947	2.33786	NA	NA	0.000245462	0.00697343
TRNSCRPT;BLOOD;ENSRNOG00000008297	TRNSCRPT	transcript-rna-seq	BLOOD	t30-blood-rna	ENSRNOG00000008297	NA	NA	female	1w	-0.161173	0.233675	0.490364	-0.68973	NA	NA	5.93511e-06	0.000389795
TRNSCRPT;BLOOD;ENSRNOG00000008297	TRNSCRPT	transcript-rna-seq	BLOOD	t30-blood-rna	ENSRNOG00000008297	NA	NA	female	2w	-0.0884917	0.199748	0.657753	-0.44302	NA	NA	5.93511e-06	0.000389795
TRNSCRPT;BLOOD;ENSRNOG00000008297	TRNSCRPT	transcript-rna-seq	BLOOD	t30-blood-rna	ENSRNOG00000008297	NA	NA	female	4w	-0.258941	0.215673	0.229898	-1.20062	NA	NA	5.93511e-06	0.000389795
TRNSCRPT;BLOOD;ENSRNOG00000008297	TRNSCRPT	transcript-rna-seq	BLOOD	t30-blood-rna	ENSRNOG00000008297	NA	NA	female	8w	0.144191	0.173018	0.404625	0.83339	NA	NA	5.93511e-06	0.000389795
TRNSCRPT;BLOOD;ENSRNOG00000008297	TRNSCRPT	transcript-rna-seq	BLOOD	t30-blood-rna	ENSRNOG00000008297	NA	NA	male	1w	0.581869	0.149057	9.47458e-05	3.90367	NA	NA	5.93511e-06	0.000389795
TRNSCRPT;BLOOD;ENSRNOG00000008297	TRNSCRPT	transcript-rna-seq	BLOOD	t30-blood-rna	ENSRNOG00000008297	NA	NA	male	2w	0.481729	0.187026	0.0100026	2.57574	NA	NA	5.93511e-06	0.000389795
TRNSCRPT;BLOOD;ENSRNOG00000008297	TRNSCRPT	transcript-rna-seq	BLOOD	t30-blood-rna	ENSRNOG00000008297	NA	NA	male	4w	0.200354	0.130541	0.124835	1.53479	NA	NA	5.93511e-06	0.000389795
TRNSCRPT;BLOOD;ENSRNOG00000008297	TRNSCRPT	transcript-rna-seq	BLOOD	t30-blood-rna	ENSRNOG00000008297	NA	NA	male	8w	0.905046	0.17944	4.56559e-07	5.04372	NA	NA	5.93511e-06	0.000389795
TRNSCRPT;BLOOD;ENSRNOG00000008329	TRNSCRPT	transcript-rna-seq	BLOOD	t30-blood-rna	ENSRNOG00000008329	NA	NA	female	1w	0.0375316	0.214588	0.861158	0.1749	NA	NA	0.00128182	0.0252296
TRNSCRPT;BLOOD;ENSRNOG00000008329	TRNSCRPT	transcript-rna-seq	BLOOD	t30-blood-rna	ENSRNOG00000008329	NA	NA	female	2w	0.0324342	0.183699	0.859852	0.17656	NA	NA	0.00128182	0.0252296
TRNSCRPT;BLOOD;ENSRNOG00000008329	TRNSCRPT	transcript-rna-seq	BLOOD	t30-blood-rna	ENSRNOG00000008329	NA	NA	female	4w	-0.074863	0.198084	0.705479	-0.37794	NA	NA	0.00128182	0.0252296
TRNSCRPT;BLOOD;ENSRNOG00000008329	TRNSCRPT	transcript-rna-seq	BLOOD	t30-blood-rna	ENSRNOG00000008329	NA	NA	female	8w	0.299121	0.159049	0.0600153	1.88068	NA	NA	0.00128182	0.0252296
TRNSCRPT;BLOOD;ENSRNOG00000008329	TRNSCRPT	transcript-rna-seq	BLOOD	t30-blood-rna	ENSRNOG00000008329	NA	NA	male	1w	0.366692	0.161571	0.023235	2.26955	NA	NA	0.00128182	0.0252296
TRNSCRPT;BLOOD;ENSRNOG00000008329	TRNSCRPT	transcript-rna-seq	BLOOD	t30-blood-rna	ENSRNOG00000008329	NA	NA	male	2w	0.521688	0.20269	0.010058	2.57383	NA	NA	0.00128182	0.0252296
TRNSCRPT;BLOOD;ENSRNOG00000008329	TRNSCRPT	transcript-rna-seq	BLOOD	t30-blood-rna	ENSRNOG00000008329	NA	NA	male	4w	0.234693	0.141045	0.0961205	1.66396	NA	NA	0.00128182	0.0252296
TRNSCRPT;BLOOD;ENSRNOG00000008329	TRNSCRPT	transcript-rna-seq	BLOOD	t30-blood-rna	ENSRNOG00000008329	NA	NA	male	8w	0.818144	0.194132	2.50483e-05	4.21436	NA	NA	0.00128182	0.0252296
TRNSCRPT;BLOOD;ENSRNOG00000008338	TRNSCRPT	transcript-rna-seq	BLOOD	t30-blood-rna	ENSRNOG00000008338	NA	NA	female	1w	0.266175	0.349671	0.446529	0.76121	NA	NA	9.21747e-05	0.00347313
TRNSCRPT;BLOOD;ENSRNOG00000008338	TRNSCRPT	transcript-rna-seq	BLOOD	t30-blood-rna	ENSRNOG00000008338	NA	NA	female	2w	0.162383	0.299719	0.587967	0.54178	NA	NA	9.21747e-05	0.00347313
TRNSCRPT;BLOOD;ENSRNOG00000008338	TRNSCRPT	transcript-rna-seq	BLOOD	t30-blood-rna	ENSRNOG00000008338	NA	NA	female	4w	-0.161477	0.322736	0.616837	-0.50034	NA	NA	9.21747e-05	0.00347313
TRNSCRPT;BLOOD;ENSRNOG00000008338	TRNSCRPT	transcript-rna-seq	BLOOD	t30-blood-rna	ENSRNOG00000008338	NA	NA	female	8w	0.366054	0.259187	0.157857	1.41232	NA	NA	9.21747e-05	0.00347313
TRNSCRPT;BLOOD;ENSRNOG00000008338	TRNSCRPT	transcript-rna-seq	BLOOD	t30-blood-rna	ENSRNOG00000008338	NA	NA	male	1w	0.721935	0.192298	0.000173864	3.75425	NA	NA	9.21747e-05	0.00347313
TRNSCRPT;BLOOD;ENSRNOG00000008338	TRNSCRPT	transcript-rna-seq	BLOOD	t30-blood-rna	ENSRNOG00000008338	NA	NA	male	2w	1.01933	0.241531	2.43982e-05	4.2203	NA	NA	9.21747e-05	0.00347313
TRNSCRPT;BLOOD;ENSRNOG00000008338	TRNSCRPT	transcript-rna-seq	BLOOD	t30-blood-rna	ENSRNOG00000008338	NA	NA	male	4w	0.197183	0.168079	0.240734	1.17315	NA	NA	9.21747e-05	0.00347313
TRNSCRPT;BLOOD;ENSRNOG00000008338	TRNSCRPT	transcript-rna-seq	BLOOD	t30-blood-rna	ENSRNOG00000008338	NA	NA	male	8w	1.00679	0.231144	1.32656e-05	4.35568	NA	NA	9.21747e-05	0.00347313
TRNSCRPT;BLOOD;ENSRNOG00000008356	TRNSCRPT	transcript-rna-seq	BLOOD	t30-blood-rna	ENSRNOG00000008356	NA	NA	female	1w	0.0320159	0.337962	0.924527	0.09473	NA	NA	3.50324e-06	0.000258457
TRNSCRPT;BLOOD;ENSRNOG00000008356	TRNSCRPT	transcript-rna-seq	BLOOD	t30-blood-rna	ENSRNOG00000008356	NA	NA	female	2w	-0.120918	0.289673	0.676364	-0.41743	NA	NA	3.50324e-06	0.000258457
TRNSCRPT;BLOOD;ENSRNOG00000008356	TRNSCRPT	transcript-rna-seq	BLOOD	t30-blood-rna	ENSRNOG00000008356	NA	NA	female	4w	-0.315424	0.31194	0.311936	-1.01117	NA	NA	3.50324e-06	0.000258457
TRNSCRPT;BLOOD;ENSRNOG00000008356	TRNSCRPT	transcript-rna-seq	BLOOD	t30-blood-rna	ENSRNOG00000008356	NA	NA	female	8w	0.216355	0.250504	0.387765	0.86368	NA	NA	3.50324e-06	0.000258457
TRNSCRPT;BLOOD;ENSRNOG00000008356	TRNSCRPT	transcript-rna-seq	BLOOD	t30-blood-rna	ENSRNOG00000008356	NA	NA	male	1w	0.687973	0.171859	6.25119e-05	4.00312	NA	NA	3.50324e-06	0.000258457
TRNSCRPT;BLOOD;ENSRNOG00000008356	TRNSCRPT	transcript-rna-seq	BLOOD	t30-blood-rna	ENSRNOG00000008356	NA	NA	male	2w	0.914905	0.215834	2.24598e-05	4.23892	NA	NA	3.50324e-06	0.000258457
TRNSCRPT;BLOOD;ENSRNOG00000008356	TRNSCRPT	transcript-rna-seq	BLOOD	t30-blood-rna	ENSRNOG00000008356	NA	NA	male	4w	0.149642	0.150227	0.3192	0.9961	NA	NA	3.50324e-06	0.000258457
TRNSCRPT;BLOOD;ENSRNOG00000008356	TRNSCRPT	transcript-rna-seq	BLOOD	t30-blood-rna	ENSRNOG00000008356	NA	NA	male	8w	1.09	0.206572	1.31605e-07	5.2766	NA	NA	3.50324e-06	0.000258457
TRNSCRPT;BLOOD;ENSRNOG00000008364	TRNSCRPT	transcript-rna-seq	BLOOD	t30-blood-rna	ENSRNOG00000008364	NA	NA	female	1w	0.551882	0.401988	0.169789	1.37288	NA	NA	3.03404e-08	4.86245e-06
TRNSCRPT;BLOOD;ENSRNOG00000008364	TRNSCRPT	transcript-rna-seq	BLOOD	t30-blood-rna	ENSRNOG00000008364	NA	NA	female	2w	0.30475	0.344563	0.376452	0.88445	NA	NA	3.03404e-08	4.86245e-06
TRNSCRPT;BLOOD;ENSRNOG00000008364	TRNSCRPT	transcript-rna-seq	BLOOD	t30-blood-rna	ENSRNOG00000008364	NA	NA	female	4w	0.00688768	0.371031	0.985189	0.01856	NA	NA	3.03404e-08	4.86245e-06
TRNSCRPT;BLOOD;ENSRNOG00000008364	TRNSCRPT	transcript-rna-seq	BLOOD	t30-blood-rna	ENSRNOG00000008364	NA	NA	female	8w	0.584619	0.297968	0.0497601	1.96202	NA	NA	3.03404e-08	4.86245e-06
TRNSCRPT;BLOOD;ENSRNOG00000008364	TRNSCRPT	transcript-rna-seq	BLOOD	t30-blood-rna	ENSRNOG00000008364	NA	NA	male	1w	0.833584	0.177288	2.57794e-06	4.70187	NA	NA	3.03404e-08	4.86245e-06
TRNSCRPT;BLOOD;ENSRNOG00000008364	TRNSCRPT	transcript-rna-seq	BLOOD	t30-blood-rna	ENSRNOG00000008364	NA	NA	male	2w	1.14894	0.222661	2.46899e-07	5.16004	NA	NA	3.03404e-08	4.86245e-06
TRNSCRPT;BLOOD;ENSRNOG00000008364	TRNSCRPT	transcript-rna-seq	BLOOD	t30-blood-rna	ENSRNOG00000008364	NA	NA	male	4w	0.319618	0.154965	0.039158	2.06252	NA	NA	3.03404e-08	4.86245e-06
TRNSCRPT;BLOOD;ENSRNOG00000008364	TRNSCRPT	transcript-rna-seq	BLOOD	t30-blood-rna	ENSRNOG00000008364	NA	NA	male	8w	1.28286	0.213094	1.74274e-09	6.02013	NA	NA	3.03404e-08	4.86245e-06
TRNSCRPT;BLOOD;ENSRNOG00000008369	TRNSCRPT	transcript-rna-seq	BLOOD	t30-blood-rna	ENSRNOG00000008369	NA	NA	female	1w	0.0309945	0.161738	0.848029	0.19163	NA	NA	0.00291239	0.046428
TRNSCRPT;BLOOD;ENSRNOG00000008369	TRNSCRPT	transcript-rna-seq	BLOOD	t30-blood-rna	ENSRNOG00000008369	NA	NA	female	2w	-0.135102	0.13831	0.328663	-0.97681	NA	NA	0.00291239	0.046428
TRNSCRPT;BLOOD;ENSRNOG00000008369	TRNSCRPT	transcript-rna-seq	BLOOD	t30-blood-rna	ENSRNOG00000008369	NA	NA	female	4w	0.11827	0.149005	0.427354	0.79373	NA	NA	0.00291239	0.046428
TRNSCRPT;BLOOD;ENSRNOG00000008369	TRNSCRPT	transcript-rna-seq	BLOOD	t30-blood-rna	ENSRNOG00000008369	NA	NA	female	8w	-0.0832539	0.119781	0.487022	-0.69505	NA	NA	0.00291239	0.046428
TRNSCRPT;BLOOD;ENSRNOG00000008369	TRNSCRPT	transcript-rna-seq	BLOOD	t30-blood-rna	ENSRNOG00000008369	NA	NA	male	1w	-0.207171	0.127805	0.105018	-1.621	NA	NA	0.00291239	0.046428
TRNSCRPT;BLOOD;ENSRNOG00000008369	TRNSCRPT	transcript-rna-seq	BLOOD	t30-blood-rna	ENSRNOG00000008369	NA	NA	male	2w	-0.326566	0.160642	0.0420646	-2.03288	NA	NA	0.00291239	0.046428
TRNSCRPT;BLOOD;ENSRNOG00000008369	TRNSCRPT	transcript-rna-seq	BLOOD	t30-blood-rna	ENSRNOG00000008369	NA	NA	male	4w	0.0810225	0.111096	0.465817	0.7293	NA	NA	0.00291239	0.046428
TRNSCRPT;BLOOD;ENSRNOG00000008369	TRNSCRPT	transcript-rna-seq	BLOOD	t30-blood-rna	ENSRNOG00000008369	NA	NA	male	8w	-0.541752	0.154998	0.000473661	-3.49523	NA	NA	0.00291239	0.046428
TRNSCRPT;BLOOD;ENSRNOG00000008377	TRNSCRPT	transcript-rna-seq	BLOOD	t30-blood-rna	ENSRNOG00000008377	NA	NA	female	1w	-0.00553725	0.229216	0.980727	-0.02416	NA	NA	2.98365e-09	6.52788e-07
TRNSCRPT;BLOOD;ENSRNOG00000008377	TRNSCRPT	transcript-rna-seq	BLOOD	t30-blood-rna	ENSRNOG00000008377	NA	NA	female	2w	-0.0681735	0.196381	0.728479	-0.34715	NA	NA	2.98365e-09	6.52788e-07
TRNSCRPT;BLOOD;ENSRNOG00000008377	TRNSCRPT	transcript-rna-seq	BLOOD	t30-blood-rna	ENSRNOG00000008377	NA	NA	female	4w	-0.272179	0.211644	0.198435	-1.28602	NA	NA	2.98365e-09	6.52788e-07
TRNSCRPT;BLOOD;ENSRNOG00000008377	TRNSCRPT	transcript-rna-seq	BLOOD	t30-blood-rna	ENSRNOG00000008377	NA	NA	female	8w	0.257628	0.169863	0.129348	1.51668	NA	NA	2.98365e-09	6.52788e-07
TRNSCRPT;BLOOD;ENSRNOG00000008377	TRNSCRPT	transcript-rna-seq	BLOOD	t30-blood-rna	ENSRNOG00000008377	NA	NA	male	1w	0.542289	0.120913	7.29308e-06	4.48495	NA	NA	2.98365e-09	6.52788e-07
TRNSCRPT;BLOOD;ENSRNOG00000008377	TRNSCRPT	transcript-rna-seq	BLOOD	t30-blood-rna	ENSRNOG00000008377	NA	NA	male	2w	0.602295	0.151722	7.19536e-05	3.96973	NA	NA	2.98365e-09	6.52788e-07
TRNSCRPT;BLOOD;ENSRNOG00000008377	TRNSCRPT	transcript-rna-seq	BLOOD	t30-blood-rna	ENSRNOG00000008377	NA	NA	male	4w	0.260696	0.105723	0.0136691	2.46584	NA	NA	2.98365e-09	6.52788e-07
TRNSCRPT;BLOOD;ENSRNOG00000008377	TRNSCRPT	transcript-rna-seq	BLOOD	t30-blood-rna	ENSRNOG00000008377	NA	NA	male	8w	0.931411	0.14524	1.42784e-10	6.41289	NA	NA	2.98365e-09	6.52788e-07
TRNSCRPT;BLOOD;ENSRNOG00000008392	TRNSCRPT	transcript-rna-seq	BLOOD	t30-blood-rna	ENSRNOG00000008392	NA	NA	female	1w	0.153814	0.120505	0.201811	1.27641	NA	NA	0.000677998	0.0140371
TRNSCRPT;BLOOD;ENSRNOG00000008392	TRNSCRPT	transcript-rna-seq	BLOOD	t30-blood-rna	ENSRNOG00000008392	NA	NA	female	2w	0.0526212	0.102866	0.608965	0.51155	NA	NA	0.000677998	0.0140371
TRNSCRPT;BLOOD;ENSRNOG00000008392	TRNSCRPT	transcript-rna-seq	BLOOD	t30-blood-rna	ENSRNOG00000008392	NA	NA	female	4w	0.171083	0.111011	0.123283	1.54114	NA	NA	0.000677998	0.0140371
TRNSCRPT;BLOOD;ENSRNOG00000008392	TRNSCRPT	transcript-rna-seq	BLOOD	t30-blood-rna	ENSRNOG00000008392	NA	NA	female	8w	-0.0107156	0.0892409	0.904423	-0.12008	NA	NA	0.000677998	0.0140371
TRNSCRPT;BLOOD;ENSRNOG00000008392	TRNSCRPT	transcript-rna-seq	BLOOD	t30-blood-rna	ENSRNOG00000008392	NA	NA	male	1w	-0.27991	0.085676	0.00108666	-3.26707	NA	NA	0.000677998	0.0140371
TRNSCRPT;BLOOD;ENSRNOG00000008392	TRNSCRPT	transcript-rna-seq	BLOOD	t30-blood-rna	ENSRNOG00000008392	NA	NA	male	2w	-0.299306	0.107673	0.00543973	-2.77977	NA	NA	0.000677998	0.0140371
TRNSCRPT;BLOOD;ENSRNOG00000008392	TRNSCRPT	transcript-rna-seq	BLOOD	t30-blood-rna	ENSRNOG00000008392	NA	NA	male	4w	-0.195639	0.07445	0.00859403	-2.62779	NA	NA	0.000677998	0.0140371
TRNSCRPT;BLOOD;ENSRNOG00000008392	TRNSCRPT	transcript-rna-seq	BLOOD	t30-blood-rna	ENSRNOG00000008392	NA	NA	male	8w	-0.462267	0.104063	8.90484e-06	-4.44219	NA	NA	0.000677998	0.0140371
TRNSCRPT;BLOOD;ENSRNOG00000008393	TRNSCRPT	transcript-rna-seq	BLOOD	t30-blood-rna	ENSRNOG00000008393	NA	NA	female	1w	-0.233938	0.170018	0.168835	-1.37596	NA	NA	1.29485e-07	1.41413e-05
TRNSCRPT;BLOOD;ENSRNOG00000008393	TRNSCRPT	transcript-rna-seq	BLOOD	t30-blood-rna	ENSRNOG00000008393	NA	NA	female	2w	-0.104926	0.145716	0.471483	-0.72007	NA	NA	1.29485e-07	1.41413e-05
TRNSCRPT;BLOOD;ENSRNOG00000008393	TRNSCRPT	transcript-rna-seq	BLOOD	t30-blood-rna	ENSRNOG00000008393	NA	NA	female	4w	-0.247287	0.156914	0.11504	-1.57594	NA	NA	1.29485e-07	1.41413e-05
TRNSCRPT;BLOOD;ENSRNOG00000008393	TRNSCRPT	transcript-rna-seq	BLOOD	t30-blood-rna	ENSRNOG00000008393	NA	NA	female	8w	-0.146382	0.12602	0.245406	-1.16158	NA	NA	1.29485e-07	1.41413e-05
TRNSCRPT;BLOOD;ENSRNOG00000008393	TRNSCRPT	transcript-rna-seq	BLOOD	t30-blood-rna	ENSRNOG00000008393	NA	NA	male	1w	0.303129	0.116279	0.0091365	2.6069	NA	NA	1.29485e-07	1.41413e-05
TRNSCRPT;BLOOD;ENSRNOG00000008393	TRNSCRPT	transcript-rna-seq	BLOOD	t30-blood-rna	ENSRNOG00000008393	NA	NA	male	2w	0.38657	0.146046	0.00812297	2.64692	NA	NA	1.29485e-07	1.41413e-05
TRNSCRPT;BLOOD;ENSRNOG00000008393	TRNSCRPT	transcript-rna-seq	BLOOD	t30-blood-rna	ENSRNOG00000008393	NA	NA	male	4w	0.209704	0.101625	0.0390635	2.06352	NA	NA	1.29485e-07	1.41413e-05
TRNSCRPT;BLOOD;ENSRNOG00000008393	TRNSCRPT	transcript-rna-seq	BLOOD	t30-blood-rna	ENSRNOG00000008393	NA	NA	male	8w	0.837519	0.139764	2.06764e-09	5.9924	NA	NA	1.29485e-07	1.41413e-05
TRNSCRPT;BLOOD;ENSRNOG00000008414	TRNSCRPT	transcript-rna-seq	BLOOD	t30-blood-rna	ENSRNOG00000008414	NA	NA	female	1w	-0.0865472	0.149476	0.562588	-0.579	NA	NA	1.58738e-05	0.000857763
TRNSCRPT;BLOOD;ENSRNOG00000008414	TRNSCRPT	transcript-rna-seq	BLOOD	t30-blood-rna	ENSRNOG00000008414	NA	NA	female	2w	0.0769992	0.12776	0.546718	0.60269	NA	NA	1.58738e-05	0.000857763
TRNSCRPT;BLOOD;ENSRNOG00000008414	TRNSCRPT	transcript-rna-seq	BLOOD	t30-blood-rna	ENSRNOG00000008414	NA	NA	female	4w	-0.0716067	0.137859	0.603469	-0.51942	NA	NA	1.58738e-05	0.000857763
TRNSCRPT;BLOOD;ENSRNOG00000008414	TRNSCRPT	transcript-rna-seq	BLOOD	t30-blood-rna	ENSRNOG00000008414	NA	NA	female	8w	0.26205	0.110634	0.017854	2.36863	NA	NA	1.58738e-05	0.000857763
TRNSCRPT;BLOOD;ENSRNOG00000008414	TRNSCRPT	transcript-rna-seq	BLOOD	t30-blood-rna	ENSRNOG00000008414	NA	NA	male	1w	0.256366	0.135087	0.0577246	1.89778	NA	NA	1.58738e-05	0.000857763
TRNSCRPT;BLOOD;ENSRNOG00000008414	TRNSCRPT	transcript-rna-seq	BLOOD	t30-blood-rna	ENSRNOG00000008414	NA	NA	male	2w	0.172029	0.169726	0.310787	1.01357	NA	NA	1.58738e-05	0.000857763
TRNSCRPT;BLOOD;ENSRNOG00000008414	TRNSCRPT	transcript-rna-seq	BLOOD	t30-blood-rna	ENSRNOG00000008414	NA	NA	male	4w	0.2227	0.117985	0.0590895	1.88753	NA	NA	1.58738e-05	0.000857763
TRNSCRPT;BLOOD;ENSRNOG00000008414	TRNSCRPT	transcript-rna-seq	BLOOD	t30-blood-rna	ENSRNOG00000008414	NA	NA	male	8w	0.635146	0.162418	9.20817e-05	3.91056	NA	NA	1.58738e-05	0.000857763
TRNSCRPT;BLOOD;ENSRNOG00000008416	TRNSCRPT	transcript-rna-seq	BLOOD	t30-blood-rna	ENSRNOG00000008416	NA	NA	female	1w	0.0996054	0.185615	0.591528	0.53662	NA	NA	0.0005612	0.0129488
TRNSCRPT;BLOOD;ENSRNOG00000008416	TRNSCRPT	transcript-rna-seq	BLOOD	t30-blood-rna	ENSRNOG00000008416	NA	NA	female	2w	-0.0646156	0.15863	0.683762	-0.40734	NA	NA	0.0005612	0.0129488
TRNSCRPT;BLOOD;ENSRNOG00000008416	TRNSCRPT	transcript-rna-seq	BLOOD	t30-blood-rna	ENSRNOG00000008416	NA	NA	female	4w	0.146502	0.17101	0.391618	0.85669	NA	NA	0.0005612	0.0129488
TRNSCRPT;BLOOD;ENSRNOG00000008416	TRNSCRPT	transcript-rna-seq	BLOOD	t30-blood-rna	ENSRNOG00000008416	NA	NA	female	8w	-0.0467729	0.137453	0.733644	-0.34028	NA	NA	0.0005612	0.0129488
TRNSCRPT;BLOOD;ENSRNOG00000008416	TRNSCRPT	transcript-rna-seq	BLOOD	t30-blood-rna	ENSRNOG00000008416	NA	NA	male	1w	-0.0200933	0.123352	0.870602	-0.16289	NA	NA	0.0005612	0.0129488
TRNSCRPT;BLOOD;ENSRNOG00000008416	TRNSCRPT	transcript-rna-seq	BLOOD	t30-blood-rna	ENSRNOG00000008416	NA	NA	male	2w	0.0767779	0.154802	0.619913	0.49597	NA	NA	0.0005612	0.0129488
TRNSCRPT;BLOOD;ENSRNOG00000008416	TRNSCRPT	transcript-rna-seq	BLOOD	t30-blood-rna	ENSRNOG00000008416	NA	NA	male	4w	0.221038	0.106996	0.0388418	2.06586	NA	NA	0.0005612	0.0129488
TRNSCRPT;BLOOD;ENSRNOG00000008416	TRNSCRPT	transcript-rna-seq	BLOOD	t30-blood-rna	ENSRNOG00000008416	NA	NA	male	8w	-0.37855	0.150078	0.0116573	-2.52235	NA	NA	0.0005612	0.0129488
TRNSCRPT;BLOOD;ENSRNOG00000008471	TRNSCRPT	transcript-rna-seq	BLOOD	t30-blood-rna	ENSRNOG00000008471	NA	NA	female	1w	0.121181	0.178863	0.498083	0.67751	NA	NA	0.00190895	0.0302887
TRNSCRPT;BLOOD;ENSRNOG00000008471	TRNSCRPT	transcript-rna-seq	BLOOD	t30-blood-rna	ENSRNOG00000008471	NA	NA	female	2w	0.107736	0.152986	0.481293	0.70422	NA	NA	0.00190895	0.0302887
TRNSCRPT;BLOOD;ENSRNOG00000008471	TRNSCRPT	transcript-rna-seq	BLOOD	t30-blood-rna	ENSRNOG00000008471	NA	NA	female	4w	0.223753	0.164796	0.17454	1.35776	NA	NA	0.00190895	0.0302887
TRNSCRPT;BLOOD;ENSRNOG00000008471	TRNSCRPT	transcript-rna-seq	BLOOD	t30-blood-rna	ENSRNOG00000008471	NA	NA	female	8w	-0.0265487	0.132737	0.841473	-0.20001	NA	NA	0.00190895	0.0302887
TRNSCRPT;BLOOD;ENSRNOG00000008471	TRNSCRPT	transcript-rna-seq	BLOOD	t30-blood-rna	ENSRNOG00000008471	NA	NA	male	1w	-0.0736071	0.104901	0.48288	-0.70168	NA	NA	0.00190895	0.0302887
TRNSCRPT;BLOOD;ENSRNOG00000008471	TRNSCRPT	transcript-rna-seq	BLOOD	t30-blood-rna	ENSRNOG00000008471	NA	NA	male	2w	-0.0143402	0.131573	0.91321	-0.10899	NA	NA	0.00190895	0.0302887
TRNSCRPT;BLOOD;ENSRNOG00000008471	TRNSCRPT	transcript-rna-seq	BLOOD	t30-blood-rna	ENSRNOG00000008471	NA	NA	male	4w	-0.189622	0.091499	0.0382285	-2.0724	NA	NA	0.00190895	0.0302887
TRNSCRPT;BLOOD;ENSRNOG00000008471	TRNSCRPT	transcript-rna-seq	BLOOD	t30-blood-rna	ENSRNOG00000008471	NA	NA	male	8w	-0.37648	0.127873	0.0032381	-2.94418	NA	NA	0.00190895	0.0302887
TRNSCRPT;BLOOD;ENSRNOG00000008533	TRNSCRPT	transcript-rna-seq	BLOOD	t30-blood-rna	ENSRNOG00000008533	NA	NA	female	1w	0.0297461	0.231047	0.897559	0.12875	NA	NA	6.65972e-13	5.76283e-10
TRNSCRPT;BLOOD;ENSRNOG00000008533	TRNSCRPT	transcript-rna-seq	BLOOD	t30-blood-rna	ENSRNOG00000008533	NA	NA	female	2w	0.0348974	0.198027	0.860117	0.17623	NA	NA	6.65972e-13	5.76283e-10
TRNSCRPT;BLOOD;ENSRNOG00000008533	TRNSCRPT	transcript-rna-seq	BLOOD	t30-blood-rna	ENSRNOG00000008533	NA	NA	female	4w	-0.206407	0.213259	0.333108	-0.96787	NA	NA	6.65972e-13	5.76283e-10
TRNSCRPT;BLOOD;ENSRNOG00000008533	TRNSCRPT	transcript-rna-seq	BLOOD	t30-blood-rna	ENSRNOG00000008533	NA	NA	female	8w	0.328072	0.171262	0.0554138	1.91562	NA	NA	6.65972e-13	5.76283e-10
TRNSCRPT;BLOOD;ENSRNOG00000008533	TRNSCRPT	transcript-rna-seq	BLOOD	t30-blood-rna	ENSRNOG00000008533	NA	NA	male	1w	0.687597	0.134345	3.08567e-07	5.11814	NA	NA	6.65972e-13	5.76283e-10
TRNSCRPT;BLOOD;ENSRNOG00000008533	TRNSCRPT	transcript-rna-seq	BLOOD	t30-blood-rna	ENSRNOG00000008533	NA	NA	male	2w	0.849669	0.16871	4.74707e-07	5.03626	NA	NA	6.65972e-13	5.76283e-10
TRNSCRPT;BLOOD;ENSRNOG00000008533	TRNSCRPT	transcript-rna-seq	BLOOD	t30-blood-rna	ENSRNOG00000008533	NA	NA	male	4w	0.287283	0.117426	0.0144248	2.44651	NA	NA	6.65972e-13	5.76283e-10
TRNSCRPT;BLOOD;ENSRNOG00000008533	TRNSCRPT	transcript-rna-seq	BLOOD	t30-blood-rna	ENSRNOG00000008533	NA	NA	male	8w	1.23348	0.161457	2.17766e-14	7.63968	NA	NA	6.65972e-13	5.76283e-10
TRNSCRPT;BLOOD;ENSRNOG00000008539	TRNSCRPT	transcript-rna-seq	BLOOD	t30-blood-rna	ENSRNOG00000008539	NA	NA	female	1w	-0.272441	0.334782	0.415768	-0.81379	NA	NA	0.00331956	0.0465726
TRNSCRPT;BLOOD;ENSRNOG00000008539	TRNSCRPT	transcript-rna-seq	BLOOD	t30-blood-rna	ENSRNOG00000008539	NA	NA	female	2w	-0.231741	0.284937	0.416043	-0.81331	NA	NA	0.00331956	0.0465726
TRNSCRPT;BLOOD;ENSRNOG00000008539	TRNSCRPT	transcript-rna-seq	BLOOD	t30-blood-rna	ENSRNOG00000008539	NA	NA	female	4w	-0.268662	0.308149	0.383286	-0.87186	NA	NA	0.00331956	0.0465726
TRNSCRPT;BLOOD;ENSRNOG00000008539	TRNSCRPT	transcript-rna-seq	BLOOD	t30-blood-rna	ENSRNOG00000008539	NA	NA	female	8w	-0.366959	0.247161	0.137624	-1.4847	NA	NA	0.00331956	0.0465726
TRNSCRPT;BLOOD;ENSRNOG00000008539	TRNSCRPT	transcript-rna-seq	BLOOD	t30-blood-rna	ENSRNOG00000008539	NA	NA	male	1w	0.0329113	0.221265	0.881758	0.14874	NA	NA	0.00331956	0.0465726
TRNSCRPT;BLOOD;ENSRNOG00000008539	TRNSCRPT	transcript-rna-seq	BLOOD	t30-blood-rna	ENSRNOG00000008539	NA	NA	male	2w	0.267921	0.276638	0.332799	0.96849	NA	NA	0.00331956	0.0465726
TRNSCRPT;BLOOD;ENSRNOG00000008539	TRNSCRPT	transcript-rna-seq	BLOOD	t30-blood-rna	ENSRNOG00000008539	NA	NA	male	4w	0.0966104	0.190944	0.612884	0.50596	NA	NA	0.00331956	0.0465726
TRNSCRPT;BLOOD;ENSRNOG00000008539	TRNSCRPT	transcript-rna-seq	BLOOD	t30-blood-rna	ENSRNOG00000008539	NA	NA	male	8w	0.929705	0.264197	0.000433211	3.51898	NA	NA	0.00331956	0.0465726
TRNSCRPT;BLOOD;ENSRNOG00000008551	TRNSCRPT	transcript-rna-seq	BLOOD	t30-blood-rna	ENSRNOG00000008551	NA	NA	female	1w	0.0668957	0.116786	0.566776	0.57281	NA	NA	0.00189173	0.0300961
TRNSCRPT;BLOOD;ENSRNOG00000008551	TRNSCRPT	transcript-rna-seq	BLOOD	t30-blood-rna	ENSRNOG00000008551	NA	NA	female	2w	0.0745406	0.10004	0.456207	0.74511	NA	NA	0.00189173	0.0300961
TRNSCRPT;BLOOD;ENSRNOG00000008551	TRNSCRPT	transcript-rna-seq	BLOOD	t30-blood-rna	ENSRNOG00000008551	NA	NA	female	4w	0.00147858	0.107776	0.989054	0.01372	NA	NA	0.00189173	0.0300961
TRNSCRPT;BLOOD;ENSRNOG00000008551	TRNSCRPT	transcript-rna-seq	BLOOD	t30-blood-rna	ENSRNOG00000008551	NA	NA	female	8w	0.125435	0.0865562	0.147288	1.44918	NA	NA	0.00189173	0.0300961
TRNSCRPT;BLOOD;ENSRNOG00000008551	TRNSCRPT	transcript-rna-seq	BLOOD	t30-blood-rna	ENSRNOG00000008551	NA	NA	male	1w	0.0724755	0.0970355	0.455126	0.7469	NA	NA	0.00189173	0.0300961
TRNSCRPT;BLOOD;ENSRNOG00000008551	TRNSCRPT	transcript-rna-seq	BLOOD	t30-blood-rna	ENSRNOG00000008551	NA	NA	male	2w	0.113156	0.121846	0.353051	0.92869	NA	NA	0.00189173	0.0300961
TRNSCRPT;BLOOD;ENSRNOG00000008551	TRNSCRPT	transcript-rna-seq	BLOOD	t30-blood-rna	ENSRNOG00000008551	NA	NA	male	4w	0.185407	0.0847615	0.0287133	2.1874	NA	NA	0.00189173	0.0300961
TRNSCRPT;BLOOD;ENSRNOG00000008551	TRNSCRPT	transcript-rna-seq	BLOOD	t30-blood-rna	ENSRNOG00000008551	NA	NA	male	8w	0.395877	0.116655	0.000689878	3.39357	NA	NA	0.00189173	0.0300961
TRNSCRPT;BLOOD;ENSRNOG00000008555	TRNSCRPT	transcript-rna-seq	BLOOD	t30-blood-rna	ENSRNOG00000008555	NA	NA	female	1w	-0.127962	0.198472	0.5191	-0.64473	NA	NA	4.39347e-08	5.73933e-06
TRNSCRPT;BLOOD;ENSRNOG00000008555	TRNSCRPT	transcript-rna-seq	BLOOD	t30-blood-rna	ENSRNOG00000008555	NA	NA	female	2w	-0.112424	0.17	0.50841	-0.66132	NA	NA	4.39347e-08	5.73933e-06
TRNSCRPT;BLOOD;ENSRNOG00000008555	TRNSCRPT	transcript-rna-seq	BLOOD	t30-blood-rna	ENSRNOG00000008555	NA	NA	female	4w	-0.185275	0.183155	0.311743	-1.01157	NA	NA	4.39347e-08	5.73933e-06
TRNSCRPT;BLOOD;ENSRNOG00000008555	TRNSCRPT	transcript-rna-seq	BLOOD	t30-blood-rna	ENSRNOG00000008555	NA	NA	female	8w	0.189878	0.147029	0.196553	1.29143	NA	NA	4.39347e-08	5.73933e-06
TRNSCRPT;BLOOD;ENSRNOG00000008555	TRNSCRPT	transcript-rna-seq	BLOOD	t30-blood-rna	ENSRNOG00000008555	NA	NA	male	1w	0.252979	0.130504	0.0525642	1.93848	NA	NA	4.39347e-08	5.73933e-06
TRNSCRPT;BLOOD;ENSRNOG00000008555	TRNSCRPT	transcript-rna-seq	BLOOD	t30-blood-rna	ENSRNOG00000008555	NA	NA	male	2w	0.275411	0.163833	0.0927539	1.68105	NA	NA	4.39347e-08	5.73933e-06
TRNSCRPT;BLOOD;ENSRNOG00000008555	TRNSCRPT	transcript-rna-seq	BLOOD	t30-blood-rna	ENSRNOG00000008555	NA	NA	male	4w	0.228677	0.114006	0.0448729	2.00584	NA	NA	4.39347e-08	5.73933e-06
TRNSCRPT;BLOOD;ENSRNOG00000008555	TRNSCRPT	transcript-rna-seq	BLOOD	t30-blood-rna	ENSRNOG00000008555	NA	NA	male	8w	0.863829	0.156774	3.58784e-08	5.51002	NA	NA	4.39347e-08	5.73933e-06
TRNSCRPT;BLOOD;ENSRNOG00000008564	TRNSCRPT	transcript-rna-seq	BLOOD	t30-blood-rna	ENSRNOG00000008564	NA	NA	female	1w	0.107979	0.23829	0.650445	0.45314	NA	NA	0.00321572	0.0455385
TRNSCRPT;BLOOD;ENSRNOG00000008564	TRNSCRPT	transcript-rna-seq	BLOOD	t30-blood-rna	ENSRNOG00000008564	NA	NA	female	2w	0.131805	0.203754	0.517707	0.64688	NA	NA	0.00321572	0.0455385
TRNSCRPT;BLOOD;ENSRNOG00000008564	TRNSCRPT	transcript-rna-seq	BLOOD	t30-blood-rna	ENSRNOG00000008564	NA	NA	female	4w	-0.042073	0.220009	0.848343	-0.19123	NA	NA	0.00321572	0.0455385
TRNSCRPT;BLOOD;ENSRNOG00000008564	TRNSCRPT	transcript-rna-seq	BLOOD	t30-blood-rna	ENSRNOG00000008564	NA	NA	female	8w	0.417732	0.176472	0.0179267	2.36713	NA	NA	0.00321572	0.0455385
TRNSCRPT;BLOOD;ENSRNOG00000008564	TRNSCRPT	transcript-rna-seq	BLOOD	t30-blood-rna	ENSRNOG00000008564	NA	NA	male	1w	0.158728	0.150482	0.291517	1.0548	NA	NA	0.00321572	0.0455385
TRNSCRPT;BLOOD;ENSRNOG00000008564	TRNSCRPT	transcript-rna-seq	BLOOD	t30-blood-rna	ENSRNOG00000008564	NA	NA	male	2w	0.179067	0.188953	0.343294	0.94768	NA	NA	0.00321572	0.0455385
TRNSCRPT;BLOOD;ENSRNOG00000008564	TRNSCRPT	transcript-rna-seq	BLOOD	t30-blood-rna	ENSRNOG00000008564	NA	NA	male	4w	-0.0959229	0.13138	0.465318	-0.73012	NA	NA	0.00321572	0.0455385
TRNSCRPT;BLOOD;ENSRNOG00000008564	TRNSCRPT	transcript-rna-seq	BLOOD	t30-blood-rna	ENSRNOG00000008564	NA	NA	male	8w	0.527987	0.181241	0.00357766	2.91318	NA	NA	0.00321572	0.0455385
TRNSCRPT;BLOOD;ENSRNOG00000008605	TRNSCRPT	transcript-rna-seq	BLOOD	t30-blood-rna	ENSRNOG00000008605	NA	NA	female	1w	0.0731304	0.203578	0.719426	0.35923	NA	NA	2.46645e-10	8.15441e-08
TRNSCRPT;BLOOD;ENSRNOG00000008605	TRNSCRPT	transcript-rna-seq	BLOOD	t30-blood-rna	ENSRNOG00000008605	NA	NA	female	2w	0.122421	0.174461	0.482859	0.70171	NA	NA	2.46645e-10	8.15441e-08
TRNSCRPT;BLOOD;ENSRNOG00000008605	TRNSCRPT	transcript-rna-seq	BLOOD	t30-blood-rna	ENSRNOG00000008605	NA	NA	female	4w	-0.109982	0.187903	0.558337	-0.58531	NA	NA	2.46645e-10	8.15441e-08
TRNSCRPT;BLOOD;ENSRNOG00000008605	TRNSCRPT	transcript-rna-seq	BLOOD	t30-blood-rna	ENSRNOG00000008605	NA	NA	female	8w	0.291376	0.150903	0.0534977	1.93088	NA	NA	2.46645e-10	8.15441e-08
TRNSCRPT;BLOOD;ENSRNOG00000008605	TRNSCRPT	transcript-rna-seq	BLOOD	t30-blood-rna	ENSRNOG00000008605	NA	NA	male	1w	0.44765	0.118663	0.000161653	3.77245	NA	NA	2.46645e-10	8.15441e-08
TRNSCRPT;BLOOD;ENSRNOG00000008605	TRNSCRPT	transcript-rna-seq	BLOOD	t30-blood-rna	ENSRNOG00000008605	NA	NA	male	2w	0.541458	0.149017	0.000279564	3.63354	NA	NA	2.46645e-10	8.15441e-08
TRNSCRPT;BLOOD;ENSRNOG00000008605	TRNSCRPT	transcript-rna-seq	BLOOD	t30-blood-rna	ENSRNOG00000008605	NA	NA	male	4w	0.234909	0.10369	0.0234826	2.26549	NA	NA	2.46645e-10	8.15441e-08
TRNSCRPT;BLOOD;ENSRNOG00000008605	TRNSCRPT	transcript-rna-seq	BLOOD	t30-blood-rna	ENSRNOG00000008605	NA	NA	male	8w	0.980785	0.142602	6.07979e-12	6.87777	NA	NA	2.46645e-10	8.15441e-08
TRNSCRPT;BLOOD;ENSRNOG00000008628	TRNSCRPT	transcript-rna-seq	BLOOD	t30-blood-rna	ENSRNOG00000008628	NA	NA	female	1w	0.704869	1.88014	0.707733	0.3749	NA	NA	0.00233798	0.0342943
TRNSCRPT;BLOOD;ENSRNOG00000008628	TRNSCRPT	transcript-rna-seq	BLOOD	t30-blood-rna	ENSRNOG00000008628	NA	NA	female	2w	4.37022	1.46261	0.00280849	2.98796	NA	NA	0.00233798	0.0342943
TRNSCRPT;BLOOD;ENSRNOG00000008628	TRNSCRPT	transcript-rna-seq	BLOOD	t30-blood-rna	ENSRNOG00000008628	NA	NA	female	4w	3.13067	1.62494	0.0540245	1.92664	NA	NA	0.00233798	0.0342943
TRNSCRPT;BLOOD;ENSRNOG00000008628	TRNSCRPT	transcript-rna-seq	BLOOD	t30-blood-rna	ENSRNOG00000008628	NA	NA	female	8w	-0.802518	1.44529	0.578714	-0.55526	NA	NA	0.00233798	0.0342943
TRNSCRPT;BLOOD;ENSRNOG00000008628	TRNSCRPT	transcript-rna-seq	BLOOD	t30-blood-rna	ENSRNOG00000008628	NA	NA	male	1w	1.57855	1.69303	0.351139	0.93238	NA	NA	0.00233798	0.0342943
TRNSCRPT;BLOOD;ENSRNOG00000008628	TRNSCRPT	transcript-rna-seq	BLOOD	t30-blood-rna	ENSRNOG00000008628	NA	NA	male	2w	-1.85676	2.39179	0.437568	-0.77631	NA	NA	0.00233798	0.0342943
TRNSCRPT;BLOOD;ENSRNOG00000008628	TRNSCRPT	transcript-rna-seq	BLOOD	t30-blood-rna	ENSRNOG00000008628	NA	NA	male	4w	-0.978197	1.52203	0.520423	-0.64269	NA	NA	0.00233798	0.0342943
TRNSCRPT;BLOOD;ENSRNOG00000008628	TRNSCRPT	transcript-rna-seq	BLOOD	t30-blood-rna	ENSRNOG00000008628	NA	NA	male	8w	1.32895	2.09719	0.526288	0.63368	NA	NA	0.00233798	0.0342943
TRNSCRPT;BLOOD;ENSRNOG00000008639	TRNSCRPT	transcript-rna-seq	BLOOD	t30-blood-rna	ENSRNOG00000008639	NA	NA	female	1w	0.249978	0.314698	0.426996	0.79434	NA	NA	1.45711e-09	3.61059e-07
TRNSCRPT;BLOOD;ENSRNOG00000008639	TRNSCRPT	transcript-rna-seq	BLOOD	t30-blood-rna	ENSRNOG00000008639	NA	NA	female	2w	0.140595	0.269742	0.602214	0.52122	NA	NA	1.45711e-09	3.61059e-07
TRNSCRPT;BLOOD;ENSRNOG00000008639	TRNSCRPT	transcript-rna-seq	BLOOD	t30-blood-rna	ENSRNOG00000008639	NA	NA	female	4w	-0.0846351	0.290454	0.770754	-0.29139	NA	NA	1.45711e-09	3.61059e-07
TRNSCRPT;BLOOD;ENSRNOG00000008639	TRNSCRPT	transcript-rna-seq	BLOOD	t30-blood-rna	ENSRNOG00000008639	NA	NA	female	8w	0.470909	0.233261	0.0435076	2.0188	NA	NA	1.45711e-09	3.61059e-07
TRNSCRPT;BLOOD;ENSRNOG00000008639	TRNSCRPT	transcript-rna-seq	BLOOD	t30-blood-rna	ENSRNOG00000008639	NA	NA	male	1w	0.649669	0.144644	7.07255e-06	4.49149	NA	NA	1.45711e-09	3.61059e-07
TRNSCRPT;BLOOD;ENSRNOG00000008639	TRNSCRPT	transcript-rna-seq	BLOOD	t30-blood-rna	ENSRNOG00000008639	NA	NA	male	2w	0.919486	0.181676	4.16766e-07	5.06114	NA	NA	1.45711e-09	3.61059e-07
TRNSCRPT;BLOOD;ENSRNOG00000008639	TRNSCRPT	transcript-rna-seq	BLOOD	t30-blood-rna	ENSRNOG00000008639	NA	NA	male	4w	0.277535	0.126426	0.0281461	2.19524	NA	NA	1.45711e-09	3.61059e-07
TRNSCRPT;BLOOD;ENSRNOG00000008639	TRNSCRPT	transcript-rna-seq	BLOOD	t30-blood-rna	ENSRNOG00000008639	NA	NA	male	8w	1.16139	0.173861	2.38919e-11	6.68001	NA	NA	1.45711e-09	3.61059e-07
TRNSCRPT;BLOOD;ENSRNOG00000008656	TRNSCRPT	transcript-rna-seq	BLOOD	t30-blood-rna	ENSRNOG00000008656	NA	NA	female	1w	0.249834	0.375557	0.505901	0.66523	NA	NA	1.71969e-06	0.000122297
TRNSCRPT;BLOOD;ENSRNOG00000008656	TRNSCRPT	transcript-rna-seq	BLOOD	t30-blood-rna	ENSRNOG00000008656	NA	NA	female	2w	0.11576	0.321905	0.71914	0.35961	NA	NA	1.71969e-06	0.000122297
TRNSCRPT;BLOOD;ENSRNOG00000008656	TRNSCRPT	transcript-rna-seq	BLOOD	t30-blood-rna	ENSRNOG00000008656	NA	NA	female	4w	-0.0861163	0.346635	0.803798	-0.24843	NA	NA	1.71969e-06	0.000122297
TRNSCRPT;BLOOD;ENSRNOG00000008656	TRNSCRPT	transcript-rna-seq	BLOOD	t30-blood-rna	ENSRNOG00000008656	NA	NA	female	8w	0.42419	0.278376	0.127557	1.52381	NA	NA	1.71969e-06	0.000122297
TRNSCRPT;BLOOD;ENSRNOG00000008656	TRNSCRPT	transcript-rna-seq	BLOOD	t30-blood-rna	ENSRNOG00000008656	NA	NA	male	1w	0.758428	0.167744	6.14493e-06	4.52134	NA	NA	1.71969e-06	0.000122297
TRNSCRPT;BLOOD;ENSRNOG00000008656	TRNSCRPT	transcript-rna-seq	BLOOD	t30-blood-rna	ENSRNOG00000008656	NA	NA	male	2w	1.11296	0.210648	1.26725e-07	5.28352	NA	NA	1.71969e-06	0.000122297
TRNSCRPT;BLOOD;ENSRNOG00000008656	TRNSCRPT	transcript-rna-seq	BLOOD	t30-blood-rna	ENSRNOG00000008656	NA	NA	male	4w	0.328869	0.146623	0.0248999	2.24295	NA	NA	1.71969e-06	0.000122297
TRNSCRPT;BLOOD;ENSRNOG00000008656	TRNSCRPT	transcript-rna-seq	BLOOD	t30-blood-rna	ENSRNOG00000008656	NA	NA	male	8w	1.08295	0.201632	7.83302e-08	5.37093	NA	NA	1.71969e-06	0.000122297
TRNSCRPT;BLOOD;ENSRNOG00000008659	TRNSCRPT	transcript-rna-seq	BLOOD	t30-blood-rna	ENSRNOG00000008659	NA	NA	female	1w	-0.284331	0.206086	0.167687	-1.37967	NA	NA	0.000170772	0.0050926
TRNSCRPT;BLOOD;ENSRNOG00000008659	TRNSCRPT	transcript-rna-seq	BLOOD	t30-blood-rna	ENSRNOG00000008659	NA	NA	female	2w	-0.116245	0.175534	0.507819	-0.66224	NA	NA	0.000170772	0.0050926
TRNSCRPT;BLOOD;ENSRNOG00000008659	TRNSCRPT	transcript-rna-seq	BLOOD	t30-blood-rna	ENSRNOG00000008659	NA	NA	female	4w	-0.261432	0.189809	0.168407	-1.37734	NA	NA	0.000170772	0.0050926
TRNSCRPT;BLOOD;ENSRNOG00000008659	TRNSCRPT	transcript-rna-seq	BLOOD	t30-blood-rna	ENSRNOG00000008659	NA	NA	female	8w	-0.0977152	0.152606	0.521972	-0.64031	NA	NA	0.000170772	0.0050926
TRNSCRPT;BLOOD;ENSRNOG00000008659	TRNSCRPT	transcript-rna-seq	BLOOD	t30-blood-rna	ENSRNOG00000008659	NA	NA	male	1w	0.181898	0.223129	0.41495	0.81521	NA	NA	0.000170772	0.0050926
TRNSCRPT;BLOOD;ENSRNOG00000008659	TRNSCRPT	transcript-rna-seq	BLOOD	t30-blood-rna	ENSRNOG00000008659	NA	NA	male	2w	0.476884	0.278752	0.0871211	1.71078	NA	NA	0.000170772	0.0050926
TRNSCRPT;BLOOD;ENSRNOG00000008659	TRNSCRPT	transcript-rna-seq	BLOOD	t30-blood-rna	ENSRNOG00000008659	NA	NA	male	4w	0.0281927	0.194546	0.884778	0.14492	NA	NA	0.000170772	0.0050926
TRNSCRPT;BLOOD;ENSRNOG00000008659	TRNSCRPT	transcript-rna-seq	BLOOD	t30-blood-rna	ENSRNOG00000008659	NA	NA	male	8w	1.17258	0.267177	1.13985e-05	4.38879	NA	NA	0.000170772	0.0050926
TRNSCRPT;BLOOD;ENSRNOG00000008720	TRNSCRPT	transcript-rna-seq	BLOOD	t30-blood-rna	ENSRNOG00000008720	NA	NA	female	1w	-0.0784555	0.254506	0.75788	-0.30827	NA	NA	1.23152e-07	1.44993e-05
TRNSCRPT;BLOOD;ENSRNOG00000008720	TRNSCRPT	transcript-rna-seq	BLOOD	t30-blood-rna	ENSRNOG00000008720	NA	NA	female	2w	-0.0235587	0.218024	0.913952	-0.10806	NA	NA	1.23152e-07	1.44993e-05
TRNSCRPT;BLOOD;ENSRNOG00000008720	TRNSCRPT	transcript-rna-seq	BLOOD	t30-blood-rna	ENSRNOG00000008720	NA	NA	female	4w	-0.024357	0.234833	0.917391	-0.10372	NA	NA	1.23152e-07	1.44993e-05
TRNSCRPT;BLOOD;ENSRNOG00000008720	TRNSCRPT	transcript-rna-seq	BLOOD	t30-blood-rna	ENSRNOG00000008720	NA	NA	female	8w	0.510015	0.188563	0.0068356	2.70475	NA	NA	1.23152e-07	1.44993e-05
TRNSCRPT;BLOOD;ENSRNOG00000008720	TRNSCRPT	transcript-rna-seq	BLOOD	t30-blood-rna	ENSRNOG00000008720	NA	NA	male	1w	0.7961	0.176349	6.35163e-06	4.51433	NA	NA	1.23152e-07	1.44993e-05
TRNSCRPT;BLOOD;ENSRNOG00000008720	TRNSCRPT	transcript-rna-seq	BLOOD	t30-blood-rna	ENSRNOG00000008720	NA	NA	male	2w	0.855983	0.221387	0.000110431	3.86645	NA	NA	1.23152e-07	1.44993e-05
TRNSCRPT;BLOOD;ENSRNOG00000008720	TRNSCRPT	transcript-rna-seq	BLOOD	t30-blood-rna	ENSRNOG00000008720	NA	NA	male	4w	0.257213	0.154329	0.0955836	1.66665	NA	NA	1.23152e-07	1.44993e-05
TRNSCRPT;BLOOD;ENSRNOG00000008720	TRNSCRPT	transcript-rna-seq	BLOOD	t30-blood-rna	ENSRNOG00000008720	NA	NA	male	8w	1.11751	0.211937	1.34336e-07	5.27283	NA	NA	1.23152e-07	1.44993e-05
TRNSCRPT;BLOOD;ENSRNOG00000008764	TRNSCRPT	transcript-rna-seq	BLOOD	t30-blood-rna	ENSRNOG00000008764	NA	NA	female	1w	0.012707	0.188808	0.946342	0.0673	NA	NA	7.80322e-05	0.00313635
TRNSCRPT;BLOOD;ENSRNOG00000008764	TRNSCRPT	transcript-rna-seq	BLOOD	t30-blood-rna	ENSRNOG00000008764	NA	NA	female	2w	-0.0281257	0.161798	0.861997	-0.17383	NA	NA	7.80322e-05	0.00313635
TRNSCRPT;BLOOD;ENSRNOG00000008764	TRNSCRPT	transcript-rna-seq	BLOOD	t30-blood-rna	ENSRNOG00000008764	NA	NA	female	4w	-0.233491	0.17428	0.180327	-1.33975	NA	NA	7.80322e-05	0.00313635
TRNSCRPT;BLOOD;ENSRNOG00000008764	TRNSCRPT	transcript-rna-seq	BLOOD	t30-blood-rna	ENSRNOG00000008764	NA	NA	female	8w	0.167157	0.139947	0.232311	1.19443	NA	NA	7.80322e-05	0.00313635
TRNSCRPT;BLOOD;ENSRNOG00000008764	TRNSCRPT	transcript-rna-seq	BLOOD	t30-blood-rna	ENSRNOG00000008764	NA	NA	male	1w	0.508226	0.147968	0.000593223	3.43469	NA	NA	7.80322e-05	0.00313635
TRNSCRPT;BLOOD;ENSRNOG00000008764	TRNSCRPT	transcript-rna-seq	BLOOD	t30-blood-rna	ENSRNOG00000008764	NA	NA	male	2w	0.600187	0.185842	0.00123987	3.22955	NA	NA	7.80322e-05	0.00313635
TRNSCRPT;BLOOD;ENSRNOG00000008764	TRNSCRPT	transcript-rna-seq	BLOOD	t30-blood-rna	ENSRNOG00000008764	NA	NA	male	4w	0.145364	0.129331	0.261025	1.12397	NA	NA	7.80322e-05	0.00313635
TRNSCRPT;BLOOD;ENSRNOG00000008764	TRNSCRPT	transcript-rna-seq	BLOOD	t30-blood-rna	ENSRNOG00000008764	NA	NA	male	8w	0.802302	0.177865	6.46012e-06	4.51074	NA	NA	7.80322e-05	0.00313635
TRNSCRPT;BLOOD;ENSRNOG00000008782	TRNSCRPT	transcript-rna-seq	BLOOD	t30-blood-rna	ENSRNOG00000008782	NA	NA	female	1w	0.466006	0.17719	0.00853886	2.62999	NA	NA	0.000189222	0.00537554
TRNSCRPT;BLOOD;ENSRNOG00000008782	TRNSCRPT	transcript-rna-seq	BLOOD	t30-blood-rna	ENSRNOG00000008782	NA	NA	female	2w	0.316534	0.151604	0.0368063	2.08791	NA	NA	0.000189222	0.00537554
TRNSCRPT;BLOOD;ENSRNOG00000008782	TRNSCRPT	transcript-rna-seq	BLOOD	t30-blood-rna	ENSRNOG00000008782	NA	NA	female	4w	0.0945427	0.163909	0.564075	0.5768	NA	NA	0.000189222	0.00537554
TRNSCRPT;BLOOD;ENSRNOG00000008782	TRNSCRPT	transcript-rna-seq	BLOOD	t30-blood-rna	ENSRNOG00000008782	NA	NA	female	8w	0.0342904	0.131822	0.794767	0.26013	NA	NA	0.000189222	0.00537554
TRNSCRPT;BLOOD;ENSRNOG00000008782	TRNSCRPT	transcript-rna-seq	BLOOD	t30-blood-rna	ENSRNOG00000008782	NA	NA	male	1w	-0.0672689	0.151182	0.656355	-0.44495	NA	NA	0.000189222	0.00537554
TRNSCRPT;BLOOD;ENSRNOG00000008782	TRNSCRPT	transcript-rna-seq	BLOOD	t30-blood-rna	ENSRNOG00000008782	NA	NA	male	2w	0.0892091	0.18961	0.638007	0.47049	NA	NA	0.000189222	0.00537554
TRNSCRPT;BLOOD;ENSRNOG00000008782	TRNSCRPT	transcript-rna-seq	BLOOD	t30-blood-rna	ENSRNOG00000008782	NA	NA	male	4w	-0.185605	0.132331	0.160741	-1.40258	NA	NA	0.000189222	0.00537554
TRNSCRPT;BLOOD;ENSRNOG00000008782	TRNSCRPT	transcript-rna-seq	BLOOD	t30-blood-rna	ENSRNOG00000008782	NA	NA	male	8w	-0.437488	0.183495	0.0171163	-2.3842	NA	NA	0.000189222	0.00537554
TRNSCRPT;BLOOD;ENSRNOG00000008816	TRNSCRPT	transcript-rna-seq	BLOOD	t30-blood-rna	ENSRNOG00000008816	NA	NA	female	1w	-0.169389	0.221397	0.444218	-0.76509	NA	NA	6.59447e-05	0.00247967
TRNSCRPT;BLOOD;ENSRNOG00000008816	TRNSCRPT	transcript-rna-seq	BLOOD	t30-blood-rna	ENSRNOG00000008816	NA	NA	female	2w	0.140654	0.18874	0.456134	0.74523	NA	NA	6.59447e-05	0.00247967
TRNSCRPT;BLOOD;ENSRNOG00000008816	TRNSCRPT	transcript-rna-seq	BLOOD	t30-blood-rna	ENSRNOG00000008816	NA	NA	female	4w	0.459239	0.203198	0.0238178	2.26006	NA	NA	6.59447e-05	0.00247967
TRNSCRPT;BLOOD;ENSRNOG00000008816	TRNSCRPT	transcript-rna-seq	BLOOD	t30-blood-rna	ENSRNOG00000008816	NA	NA	female	8w	0.351506	0.163345	0.0314031	2.15193	NA	NA	6.59447e-05	0.00247967
TRNSCRPT;BLOOD;ENSRNOG00000008816	TRNSCRPT	transcript-rna-seq	BLOOD	t30-blood-rna	ENSRNOG00000008816	NA	NA	male	1w	0.399444	0.219968	0.0693827	1.81592	NA	NA	6.59447e-05	0.00247967
TRNSCRPT;BLOOD;ENSRNOG00000008816	TRNSCRPT	transcript-rna-seq	BLOOD	t30-blood-rna	ENSRNOG00000008816	NA	NA	male	2w	0.0648584	0.276483	0.814532	0.23458	NA	NA	6.59447e-05	0.00247967
TRNSCRPT;BLOOD;ENSRNOG00000008816	TRNSCRPT	transcript-rna-seq	BLOOD	t30-blood-rna	ENSRNOG00000008816	NA	NA	male	4w	0.294099	0.192176	0.125926	1.53037	NA	NA	6.59447e-05	0.00247967
TRNSCRPT;BLOOD;ENSRNOG00000008816	TRNSCRPT	transcript-rna-seq	BLOOD	t30-blood-rna	ENSRNOG00000008816	NA	NA	male	8w	0.708828	0.264463	0.00735653	2.68026	NA	NA	6.59447e-05	0.00247967
TRNSCRPT;BLOOD;ENSRNOG00000008837	TRNSCRPT	transcript-rna-seq	BLOOD	t30-blood-rna	ENSRNOG00000008837	NA	NA	female	1w	-2.60783	1.36063	0.0552849	-1.91663	NA	NA	0.00043305	0.0117759
TRNSCRPT;BLOOD;ENSRNOG00000008837	TRNSCRPT	transcript-rna-seq	BLOOD	t30-blood-rna	ENSRNOG00000008837	NA	NA	female	2w	-1.62197	1.16248	0.162937	-1.39526	NA	NA	0.00043305	0.0117759
TRNSCRPT;BLOOD;ENSRNOG00000008837	TRNSCRPT	transcript-rna-seq	BLOOD	t30-blood-rna	ENSRNOG00000008837	NA	NA	female	4w	1.36651	1.24913	0.273969	1.09397	NA	NA	0.00043305	0.0117759
TRNSCRPT;BLOOD;ENSRNOG00000008837	TRNSCRPT	transcript-rna-seq	BLOOD	t30-blood-rna	ENSRNOG00000008837	NA	NA	female	8w	-0.848373	1.00519	0.398673	-0.84399	NA	NA	0.00043305	0.0117759
TRNSCRPT;BLOOD;ENSRNOG00000008837	TRNSCRPT	transcript-rna-seq	BLOOD	t30-blood-rna	ENSRNOG00000008837	NA	NA	male	1w	-0.754899	0.792855	0.341032	-0.95213	NA	NA	0.00043305	0.0117759
TRNSCRPT;BLOOD;ENSRNOG00000008837	TRNSCRPT	transcript-rna-seq	BLOOD	t30-blood-rna	ENSRNOG00000008837	NA	NA	male	2w	-0.203583	0.993655	0.837663	-0.20488	NA	NA	0.00043305	0.0117759
TRNSCRPT;BLOOD;ENSRNOG00000008837	TRNSCRPT	transcript-rna-seq	BLOOD	t30-blood-rna	ENSRNOG00000008837	NA	NA	male	4w	1.1445	0.69008	0.097215	1.65851	NA	NA	0.00043305	0.0117759
TRNSCRPT;BLOOD;ENSRNOG00000008837	TRNSCRPT	transcript-rna-seq	BLOOD	t30-blood-rna	ENSRNOG00000008837	NA	NA	male	8w	1.1925	0.950666	0.209703	1.25438	NA	NA	0.00043305	0.0117759
TRNSCRPT;BLOOD;ENSRNOG00000008857	TRNSCRPT	transcript-rna-seq	BLOOD	t30-blood-rna	ENSRNOG00000008857	NA	NA	female	1w	0.135268	0.167579	0.419558	0.80719	NA	NA	4.16697e-06	0.00029826
TRNSCRPT;BLOOD;ENSRNOG00000008857	TRNSCRPT	transcript-rna-seq	BLOOD	t30-blood-rna	ENSRNOG00000008857	NA	NA	female	2w	-0.00743496	0.142924	0.958513	-0.05202	NA	NA	4.16697e-06	0.00029826
TRNSCRPT;BLOOD;ENSRNOG00000008857	TRNSCRPT	transcript-rna-seq	BLOOD	t30-blood-rna	ENSRNOG00000008857	NA	NA	female	4w	0.0390123	0.154459	0.800598	0.25257	NA	NA	4.16697e-06	0.00029826
TRNSCRPT;BLOOD;ENSRNOG00000008857	TRNSCRPT	transcript-rna-seq	BLOOD	t30-blood-rna	ENSRNOG00000008857	NA	NA	female	8w	-0.203626	0.12425	0.101245	-1.63885	NA	NA	4.16697e-06	0.00029826
TRNSCRPT;BLOOD;ENSRNOG00000008857	TRNSCRPT	transcript-rna-seq	BLOOD	t30-blood-rna	ENSRNOG00000008857	NA	NA	male	1w	-0.254301	0.143161	0.0756779	-1.77633	NA	NA	4.16697e-06	0.00029826
TRNSCRPT;BLOOD;ENSRNOG00000008857	TRNSCRPT	transcript-rna-seq	BLOOD	t30-blood-rna	ENSRNOG00000008857	NA	NA	male	2w	-0.248058	0.179892	0.167918	-1.37893	NA	NA	4.16697e-06	0.00029826
TRNSCRPT;BLOOD;ENSRNOG00000008857	TRNSCRPT	transcript-rna-seq	BLOOD	t30-blood-rna	ENSRNOG00000008857	NA	NA	male	4w	-0.251145	0.124773	0.0441339	-2.01282	NA	NA	4.16697e-06	0.00029826
TRNSCRPT;BLOOD;ENSRNOG00000008857	TRNSCRPT	transcript-rna-seq	BLOOD	t30-blood-rna	ENSRNOG00000008857	NA	NA	male	8w	-0.842256	0.17511	1.51038e-06	-4.80986	NA	NA	4.16697e-06	0.00029826
TRNSCRPT;BLOOD;ENSRNOG00000008890	TRNSCRPT	transcript-rna-seq	BLOOD	t30-blood-rna	ENSRNOG00000008890	NA	NA	female	1w	-0.0524504	0.308355	0.864934	-0.1701	NA	NA	0.00280957	0.0452307
TRNSCRPT;BLOOD;ENSRNOG00000008890	TRNSCRPT	transcript-rna-seq	BLOOD	t30-blood-rna	ENSRNOG00000008890	NA	NA	female	2w	-0.0839287	0.263741	0.750315	-0.31822	NA	NA	0.00280957	0.0452307
TRNSCRPT;BLOOD;ENSRNOG00000008890	TRNSCRPT	transcript-rna-seq	BLOOD	t30-blood-rna	ENSRNOG00000008890	NA	NA	female	4w	-0.229708	0.285077	0.420374	-0.80577	NA	NA	0.00280957	0.0452307
TRNSCRPT;BLOOD;ENSRNOG00000008890	TRNSCRPT	transcript-rna-seq	BLOOD	t30-blood-rna	ENSRNOG00000008890	NA	NA	female	8w	0.153058	0.227761	0.501576	0.67201	NA	NA	0.00280957	0.0452307
TRNSCRPT;BLOOD;ENSRNOG00000008890	TRNSCRPT	transcript-rna-seq	BLOOD	t30-blood-rna	ENSRNOG00000008890	NA	NA	male	1w	0.457099	0.253881	0.0717895	1.80045	NA	NA	0.00280957	0.0452307
TRNSCRPT;BLOOD;ENSRNOG00000008890	TRNSCRPT	transcript-rna-seq	BLOOD	t30-blood-rna	ENSRNOG00000008890	NA	NA	male	2w	0.26577	0.318756	0.404408	0.83377	NA	NA	0.00280957	0.0452307
TRNSCRPT;BLOOD;ENSRNOG00000008890	TRNSCRPT	transcript-rna-seq	BLOOD	t30-blood-rna	ENSRNOG00000008890	NA	NA	male	4w	-0.0321405	0.225193	0.886508	-0.14272	NA	NA	0.00280957	0.0452307
TRNSCRPT;BLOOD;ENSRNOG00000008890	TRNSCRPT	transcript-rna-seq	BLOOD	t30-blood-rna	ENSRNOG00000008890	NA	NA	male	8w	1.04463	0.305878	0.000637342	3.4152	NA	NA	0.00280957	0.0452307
TRNSCRPT;BLOOD;ENSRNOG00000008924	TRNSCRPT	transcript-rna-seq	BLOOD	t30-blood-rna	ENSRNOG00000008924	NA	NA	female	1w	0.0842035	0.240277	0.726006	0.35044	NA	NA	5.04154e-11	2.4029e-08
TRNSCRPT;BLOOD;ENSRNOG00000008924	TRNSCRPT	transcript-rna-seq	BLOOD	t30-blood-rna	ENSRNOG00000008924	NA	NA	female	2w	-0.0867948	0.205934	0.673412	-0.42147	NA	NA	5.04154e-11	2.4029e-08
TRNSCRPT;BLOOD;ENSRNOG00000008924	TRNSCRPT	transcript-rna-seq	BLOOD	t30-blood-rna	ENSRNOG00000008924	NA	NA	female	4w	-0.282109	0.221856	0.203521	-1.27159	NA	NA	5.04154e-11	2.4029e-08
TRNSCRPT;BLOOD;ENSRNOG00000008924	TRNSCRPT	transcript-rna-seq	BLOOD	t30-blood-rna	ENSRNOG00000008924	NA	NA	female	8w	0.239718	0.178117	0.178353	1.34584	NA	NA	5.04154e-11	2.4029e-08
TRNSCRPT;BLOOD;ENSRNOG00000008924	TRNSCRPT	transcript-rna-seq	BLOOD	t30-blood-rna	ENSRNOG00000008924	NA	NA	male	1w	0.794709	0.156079	3.54838e-07	5.09172	NA	NA	5.04154e-11	2.4029e-08
TRNSCRPT;BLOOD;ENSRNOG00000008924	TRNSCRPT	transcript-rna-seq	BLOOD	t30-blood-rna	ENSRNOG00000008924	NA	NA	male	2w	1.03039	0.195862	1.43422e-07	5.26081	NA	NA	5.04154e-11	2.4029e-08
TRNSCRPT;BLOOD;ENSRNOG00000008924	TRNSCRPT	transcript-rna-seq	BLOOD	t30-blood-rna	ENSRNOG00000008924	NA	NA	male	4w	0.310667	0.136444	0.0227934	2.27688	NA	NA	5.04154e-11	2.4029e-08
TRNSCRPT;BLOOD;ENSRNOG00000008924	TRNSCRPT	transcript-rna-seq	BLOOD	t30-blood-rna	ENSRNOG00000008924	NA	NA	male	8w	1.31389	0.187553	2.46218e-12	7.00544	NA	NA	5.04154e-11	2.4029e-08
TRNSCRPT;BLOOD;ENSRNOG00000008931	TRNSCRPT	transcript-rna-seq	BLOOD	t30-blood-rna	ENSRNOG00000008931	NA	NA	female	1w	0.0241897	0.353532	0.945449	0.06842	NA	NA	1.10761e-05	0.000562101
TRNSCRPT;BLOOD;ENSRNOG00000008931	TRNSCRPT	transcript-rna-seq	BLOOD	t30-blood-rna	ENSRNOG00000008931	NA	NA	female	2w	-0.11569	0.303365	0.702938	-0.38136	NA	NA	1.10761e-05	0.000562101
TRNSCRPT;BLOOD;ENSRNOG00000008931	TRNSCRPT	transcript-rna-seq	BLOOD	t30-blood-rna	ENSRNOG00000008931	NA	NA	female	4w	-0.382481	0.327717	0.243167	-1.16711	NA	NA	1.10761e-05	0.000562101
TRNSCRPT;BLOOD;ENSRNOG00000008931	TRNSCRPT	transcript-rna-seq	BLOOD	t30-blood-rna	ENSRNOG00000008931	NA	NA	female	8w	0.511548	0.26217	0.0510322	1.95121	NA	NA	1.10761e-05	0.000562101
TRNSCRPT;BLOOD;ENSRNOG00000008931	TRNSCRPT	transcript-rna-seq	BLOOD	t30-blood-rna	ENSRNOG00000008931	NA	NA	male	1w	1.26966	0.303319	2.84045e-05	4.18589	NA	NA	1.10761e-05	0.000562101
TRNSCRPT;BLOOD;ENSRNOG00000008931	TRNSCRPT	transcript-rna-seq	BLOOD	t30-blood-rna	ENSRNOG00000008931	NA	NA	male	2w	1.60435	0.379481	2.3603e-05	4.22776	NA	NA	1.10761e-05	0.000562101
TRNSCRPT;BLOOD;ENSRNOG00000008931	TRNSCRPT	transcript-rna-seq	BLOOD	t30-blood-rna	ENSRNOG00000008931	NA	NA	male	4w	0.38868	0.266122	0.144144	1.46053	NA	NA	1.10761e-05	0.000562101
TRNSCRPT;BLOOD;ENSRNOG00000008931	TRNSCRPT	transcript-rna-seq	BLOOD	t30-blood-rna	ENSRNOG00000008931	NA	NA	male	8w	1.43068	0.364854	8.80931e-05	3.92124	NA	NA	1.10761e-05	0.000562101
TRNSCRPT;BLOOD;ENSRNOG00000008936	TRNSCRPT	transcript-rna-seq	BLOOD	t30-blood-rna	ENSRNOG00000008936	NA	NA	female	1w	-0.105589	0.284147	0.71019	-0.3716	NA	NA	1.90307e-06	0.000152553
TRNSCRPT;BLOOD;ENSRNOG00000008936	TRNSCRPT	transcript-rna-seq	BLOOD	t30-blood-rna	ENSRNOG00000008936	NA	NA	female	2w	-0.10397	0.24325	0.669073	-0.42742	NA	NA	1.90307e-06	0.000152553
TRNSCRPT;BLOOD;ENSRNOG00000008936	TRNSCRPT	transcript-rna-seq	BLOOD	t30-blood-rna	ENSRNOG00000008936	NA	NA	female	4w	-0.639085	0.263335	0.0152287	-2.42689	NA	NA	1.90307e-06	0.000152553
TRNSCRPT;BLOOD;ENSRNOG00000008936	TRNSCRPT	transcript-rna-seq	BLOOD	t30-blood-rna	ENSRNOG00000008936	NA	NA	female	8w	0.0957756	0.210604	0.649278	0.45477	NA	NA	1.90307e-06	0.000152553
TRNSCRPT;BLOOD;ENSRNOG00000008936	TRNSCRPT	transcript-rna-seq	BLOOD	t30-blood-rna	ENSRNOG00000008936	NA	NA	male	1w	0.748166	0.21506	0.000503545	3.47886	NA	NA	1.90307e-06	0.000152553
TRNSCRPT;BLOOD;ENSRNOG00000008936	TRNSCRPT	transcript-rna-seq	BLOOD	t30-blood-rna	ENSRNOG00000008936	NA	NA	male	2w	0.67893	0.271183	0.0122941	2.50359	NA	NA	1.90307e-06	0.000152553
TRNSCRPT;BLOOD;ENSRNOG00000008936	TRNSCRPT	transcript-rna-seq	BLOOD	t30-blood-rna	ENSRNOG00000008936	NA	NA	male	4w	0.085447	0.188289	0.649967	0.45381	NA	NA	1.90307e-06	0.000152553
TRNSCRPT;BLOOD;ENSRNOG00000008936	TRNSCRPT	transcript-rna-seq	BLOOD	t30-blood-rna	ENSRNOG00000008936	NA	NA	male	8w	1.18876	0.258285	4.17468e-06	4.60249	NA	NA	1.90307e-06	0.000152553
TRNSCRPT;BLOOD;ENSRNOG00000008937	TRNSCRPT	transcript-rna-seq	BLOOD	t30-blood-rna	ENSRNOG00000008937	NA	NA	female	1w	-0.238214	0.200733	0.23534	-1.18672	NA	NA	0.00133763	0.0266828
TRNSCRPT;BLOOD;ENSRNOG00000008937	TRNSCRPT	transcript-rna-seq	BLOOD	t30-blood-rna	ENSRNOG00000008937	NA	NA	female	2w	0.169957	0.171019	0.320328	0.99378	NA	NA	0.00133763	0.0266828
TRNSCRPT;BLOOD;ENSRNOG00000008937	TRNSCRPT	transcript-rna-seq	BLOOD	t30-blood-rna	ENSRNOG00000008937	NA	NA	female	4w	-0.121293	0.184901	0.511831	-0.65599	NA	NA	0.00133763	0.0266828
TRNSCRPT;BLOOD;ENSRNOG00000008937	TRNSCRPT	transcript-rna-seq	BLOOD	t30-blood-rna	ENSRNOG00000008937	NA	NA	female	8w	0.230571	0.148318	0.120047	1.55457	NA	NA	0.00133763	0.0266828
TRNSCRPT;BLOOD;ENSRNOG00000008937	TRNSCRPT	transcript-rna-seq	BLOOD	t30-blood-rna	ENSRNOG00000008937	NA	NA	male	1w	0.0560032	0.140132	0.689418	0.39965	NA	NA	0.00133763	0.0266828
TRNSCRPT;BLOOD;ENSRNOG00000008937	TRNSCRPT	transcript-rna-seq	BLOOD	t30-blood-rna	ENSRNOG00000008937	NA	NA	male	2w	0.0663806	0.175898	0.70589	0.37738	NA	NA	0.00133763	0.0266828
TRNSCRPT;BLOOD;ENSRNOG00000008937	TRNSCRPT	transcript-rna-seq	BLOOD	t30-blood-rna	ENSRNOG00000008937	NA	NA	male	4w	-0.0711525	0.122295	0.560695	-0.58181	NA	NA	0.00133763	0.0266828
TRNSCRPT;BLOOD;ENSRNOG00000008937	TRNSCRPT	transcript-rna-seq	BLOOD	t30-blood-rna	ENSRNOG00000008937	NA	NA	male	8w	0.455362	0.16853	0.006893	2.70197	NA	NA	0.00133763	0.0266828
TRNSCRPT;BLOOD;ENSRNOG00000008941	TRNSCRPT	transcript-rna-seq	BLOOD	t30-blood-rna	ENSRNOG00000008941	NA	NA	female	1w	0.271982	0.12025	0.0237092	2.26181	NA	NA	2.09511e-12	1.53792e-09
TRNSCRPT;BLOOD;ENSRNOG00000008941	TRNSCRPT	transcript-rna-seq	BLOOD	t30-blood-rna	ENSRNOG00000008941	NA	NA	female	2w	0.0829613	0.102978	0.420462	0.80562	NA	NA	2.09511e-12	1.53792e-09
TRNSCRPT;BLOOD;ENSRNOG00000008941	TRNSCRPT	transcript-rna-seq	BLOOD	t30-blood-rna	ENSRNOG00000008941	NA	NA	female	4w	0.202768	0.110939	0.0675873	1.82775	NA	NA	2.09511e-12	1.53792e-09
TRNSCRPT;BLOOD;ENSRNOG00000008941	TRNSCRPT	transcript-rna-seq	BLOOD	t30-blood-rna	ENSRNOG00000008941	NA	NA	female	8w	-0.0962956	0.0892127	0.280412	-1.07939	NA	NA	2.09511e-12	1.53792e-09
TRNSCRPT;BLOOD;ENSRNOG00000008941	TRNSCRPT	transcript-rna-seq	BLOOD	t30-blood-rna	ENSRNOG00000008941	NA	NA	male	1w	0.00199294	0.0945839	0.983189	0.02107	NA	NA	2.09511e-12	1.53792e-09
TRNSCRPT;BLOOD;ENSRNOG00000008941	TRNSCRPT	transcript-rna-seq	BLOOD	t30-blood-rna	ENSRNOG00000008941	NA	NA	male	2w	0.145423	0.11871	0.220565	1.22503	NA	NA	2.09511e-12	1.53792e-09
TRNSCRPT;BLOOD;ENSRNOG00000008941	TRNSCRPT	transcript-rna-seq	BLOOD	t30-blood-rna	ENSRNOG00000008941	NA	NA	male	4w	0.114143	0.0824655	0.166318	1.38413	NA	NA	2.09511e-12	1.53792e-09
TRNSCRPT;BLOOD;ENSRNOG00000008941	TRNSCRPT	transcript-rna-seq	BLOOD	t30-blood-rna	ENSRNOG00000008941	NA	NA	male	8w	-0.495867	0.114445	1.47216e-05	-4.33281	NA	NA	2.09511e-12	1.53792e-09
TRNSCRPT;BLOOD;ENSRNOG00000008946	TRNSCRPT	transcript-rna-seq	BLOOD	t30-blood-rna	ENSRNOG00000008946	NA	NA	female	1w	0.474986	0.652873	0.4669	0.72753	NA	NA	0.00206598	0.0320723
TRNSCRPT;BLOOD;ENSRNOG00000008946	TRNSCRPT	transcript-rna-seq	BLOOD	t30-blood-rna	ENSRNOG00000008946	NA	NA	female	2w	0.788349	0.556624	0.156686	1.41631	NA	NA	0.00206598	0.0320723
TRNSCRPT;BLOOD;ENSRNOG00000008946	TRNSCRPT	transcript-rna-seq	BLOOD	t30-blood-rna	ENSRNOG00000008946	NA	NA	female	4w	-0.188005	0.609294	0.757655	-0.30856	NA	NA	0.00206598	0.0320723
TRNSCRPT;BLOOD;ENSRNOG00000008946	TRNSCRPT	transcript-rna-seq	BLOOD	t30-blood-rna	ENSRNOG00000008946	NA	NA	female	8w	0.762375	0.4865	0.1171	1.56706	NA	NA	0.00206598	0.0320723
TRNSCRPT;BLOOD;ENSRNOG00000008946	TRNSCRPT	transcript-rna-seq	BLOOD	t30-blood-rna	ENSRNOG00000008946	NA	NA	male	1w	0.666374	0.381028	0.0803112	1.74888	NA	NA	0.00206598	0.0320723
TRNSCRPT;BLOOD;ENSRNOG00000008946	TRNSCRPT	transcript-rna-seq	BLOOD	t30-blood-rna	ENSRNOG00000008946	NA	NA	male	2w	0.872703	0.477521	0.067614	1.82757	NA	NA	0.00206598	0.0320723
TRNSCRPT;BLOOD;ENSRNOG00000008946	TRNSCRPT	transcript-rna-seq	BLOOD	t30-blood-rna	ENSRNOG00000008946	NA	NA	male	4w	-0.520352	0.340132	0.126052	-1.52986	NA	NA	0.00206598	0.0320723
TRNSCRPT;BLOOD;ENSRNOG00000008946	TRNSCRPT	transcript-rna-seq	BLOOD	t30-blood-rna	ENSRNOG00000008946	NA	NA	male	8w	1.30098	0.458067	0.00450907	2.84016	NA	NA	0.00206598	0.0320723
TRNSCRPT;BLOOD;ENSRNOG00000008951	TRNSCRPT	transcript-rna-seq	BLOOD	t30-blood-rna	ENSRNOG00000008951	NA	NA	female	1w	-0.396059	0.215316	0.0658516	-1.83943	NA	NA	2.90022e-08	4.33933e-06
TRNSCRPT;BLOOD;ENSRNOG00000008951	TRNSCRPT	transcript-rna-seq	BLOOD	t30-blood-rna	ENSRNOG00000008951	NA	NA	female	2w	-0.319936	0.184069	0.0821868	-1.73814	NA	NA	2.90022e-08	4.33933e-06
TRNSCRPT;BLOOD;ENSRNOG00000008951	TRNSCRPT	transcript-rna-seq	BLOOD	t30-blood-rna	ENSRNOG00000008951	NA	NA	female	4w	-0.528767	0.198685	0.00778323	-2.66133	NA	NA	2.90022e-08	4.33933e-06
TRNSCRPT;BLOOD;ENSRNOG00000008951	TRNSCRPT	transcript-rna-seq	BLOOD	t30-blood-rna	ENSRNOG00000008951	NA	NA	female	8w	-0.198431	0.159377	0.213116	-1.24504	NA	NA	2.90022e-08	4.33933e-06
TRNSCRPT;BLOOD;ENSRNOG00000008951	TRNSCRPT	transcript-rna-seq	BLOOD	t30-blood-rna	ENSRNOG00000008951	NA	NA	male	1w	0.0508811	0.131141	0.698024	0.38799	NA	NA	2.90022e-08	4.33933e-06
TRNSCRPT;BLOOD;ENSRNOG00000008951	TRNSCRPT	transcript-rna-seq	BLOOD	t30-blood-rna	ENSRNOG00000008951	NA	NA	male	2w	0.138205	0.164528	0.400902	0.84001	NA	NA	2.90022e-08	4.33933e-06
TRNSCRPT;BLOOD;ENSRNOG00000008951	TRNSCRPT	transcript-rna-seq	BLOOD	t30-blood-rna	ENSRNOG00000008951	NA	NA	male	4w	-0.168131	0.114287	0.141255	-1.47113	NA	NA	2.90022e-08	4.33933e-06
TRNSCRPT;BLOOD;ENSRNOG00000008951	TRNSCRPT	transcript-rna-seq	BLOOD	t30-blood-rna	ENSRNOG00000008951	NA	NA	male	8w	0.73971	0.157363	2.59337e-06	4.70065	NA	NA	2.90022e-08	4.33933e-06
TRNSCRPT;BLOOD;ENSRNOG00000009028	TRNSCRPT	transcript-rna-seq	BLOOD	t30-blood-rna	ENSRNOG00000009028	NA	NA	female	1w	-0.102997	0.217655	0.636063	-0.47321	NA	NA	0.000117223	0.00376437
TRNSCRPT;BLOOD;ENSRNOG00000009028	TRNSCRPT	transcript-rna-seq	BLOOD	t30-blood-rna	ENSRNOG00000009028	NA	NA	female	2w	-0.0260218	0.186148	0.888825	-0.13979	NA	NA	0.000117223	0.00376437
TRNSCRPT;BLOOD;ENSRNOG00000009028	TRNSCRPT	transcript-rna-seq	BLOOD	t30-blood-rna	ENSRNOG00000009028	NA	NA	female	4w	-0.111659	0.200788	0.578139	-0.5561	NA	NA	0.000117223	0.00376437
TRNSCRPT;BLOOD;ENSRNOG00000009028	TRNSCRPT	transcript-rna-seq	BLOOD	t30-blood-rna	ENSRNOG00000009028	NA	NA	female	8w	0.212183	0.161247	0.188213	1.31588	NA	NA	0.000117223	0.00376437
TRNSCRPT;BLOOD;ENSRNOG00000009028	TRNSCRPT	transcript-rna-seq	BLOOD	t30-blood-rna	ENSRNOG00000009028	NA	NA	male	1w	0.342556	0.161508	0.0339237	2.12098	NA	NA	0.000117223	0.00376437
TRNSCRPT;BLOOD;ENSRNOG00000009028	TRNSCRPT	transcript-rna-seq	BLOOD	t30-blood-rna	ENSRNOG00000009028	NA	NA	male	2w	0.415277	0.202329	0.0401228	2.05248	NA	NA	0.000117223	0.00376437
TRNSCRPT;BLOOD;ENSRNOG00000009028	TRNSCRPT	transcript-rna-seq	BLOOD	t30-blood-rna	ENSRNOG00000009028	NA	NA	male	4w	0.271726	0.140518	0.0531442	1.93375	NA	NA	0.000117223	0.00376437
TRNSCRPT;BLOOD;ENSRNOG00000009028	TRNSCRPT	transcript-rna-seq	BLOOD	t30-blood-rna	ENSRNOG00000009028	NA	NA	male	8w	0.908466	0.193814	2.76809e-06	4.68732	NA	NA	0.000117223	0.00376437
TRNSCRPT;BLOOD;ENSRNOG00000009040	TRNSCRPT	transcript-rna-seq	BLOOD	t30-blood-rna	ENSRNOG00000009040	NA	NA	female	1w	-0.50966	0.217608	0.0191756	-2.3421	NA	NA	0.000655371	0.0155223
TRNSCRPT;BLOOD;ENSRNOG00000009040	TRNSCRPT	transcript-rna-seq	BLOOD	t30-blood-rna	ENSRNOG00000009040	NA	NA	female	2w	-0.474254	0.185767	0.0106815	-2.55295	NA	NA	0.000655371	0.0155223
TRNSCRPT;BLOOD;ENSRNOG00000009040	TRNSCRPT	transcript-rna-seq	BLOOD	t30-blood-rna	ENSRNOG00000009040	NA	NA	female	4w	-0.410696	0.200345	0.0403705	-2.04994	NA	NA	0.000655371	0.0155223
TRNSCRPT;BLOOD;ENSRNOG00000009040	TRNSCRPT	transcript-rna-seq	BLOOD	t30-blood-rna	ENSRNOG00000009040	NA	NA	female	8w	-0.313549	0.160885	0.051307	-1.9489	NA	NA	0.000655371	0.0155223
TRNSCRPT;BLOOD;ENSRNOG00000009040	TRNSCRPT	transcript-rna-seq	BLOOD	t30-blood-rna	ENSRNOG00000009040	NA	NA	male	1w	0.0572429	0.175252	0.743947	0.32663	NA	NA	0.000655371	0.0155223
TRNSCRPT;BLOOD;ENSRNOG00000009040	TRNSCRPT	transcript-rna-seq	BLOOD	t30-blood-rna	ENSRNOG00000009040	NA	NA	male	2w	0.161982	0.219896	0.461347	0.73663	NA	NA	0.000655371	0.0155223
TRNSCRPT;BLOOD;ENSRNOG00000009040	TRNSCRPT	transcript-rna-seq	BLOOD	t30-blood-rna	ENSRNOG00000009040	NA	NA	male	4w	0.0248188	0.152464	0.870689	0.16278	NA	NA	0.000655371	0.0155223
TRNSCRPT;BLOOD;ENSRNOG00000009040	TRNSCRPT	transcript-rna-seq	BLOOD	t30-blood-rna	ENSRNOG00000009040	NA	NA	male	8w	0.722412	0.210259	0.000590765	3.43582	NA	NA	0.000655371	0.0155223
TRNSCRPT;BLOOD;ENSRNOG00000009057	TRNSCRPT	transcript-rna-seq	BLOOD	t30-blood-rna	ENSRNOG00000009057	NA	NA	female	1w	0.118489	0.201512	0.556532	0.588	NA	NA	0.00033968	0.0086173
TRNSCRPT;BLOOD;ENSRNOG00000009057	TRNSCRPT	transcript-rna-seq	BLOOD	t30-blood-rna	ENSRNOG00000009057	NA	NA	female	2w	0.0326363	0.1725	0.849939	0.1892	NA	NA	0.00033968	0.0086173
TRNSCRPT;BLOOD;ENSRNOG00000009057	TRNSCRPT	transcript-rna-seq	BLOOD	t30-blood-rna	ENSRNOG00000009057	NA	NA	female	4w	-0.101439	0.186039	0.585577	-0.54526	NA	NA	0.00033968	0.0086173
TRNSCRPT;BLOOD;ENSRNOG00000009057	TRNSCRPT	transcript-rna-seq	BLOOD	t30-blood-rna	ENSRNOG00000009057	NA	NA	female	8w	0.14792	0.149362	0.322007	0.99034	NA	NA	0.00033968	0.0086173
TRNSCRPT;BLOOD;ENSRNOG00000009057	TRNSCRPT	transcript-rna-seq	BLOOD	t30-blood-rna	ENSRNOG00000009057	NA	NA	male	1w	0.372635	0.126835	0.00330403	2.93794	NA	NA	0.00033968	0.0086173
TRNSCRPT;BLOOD;ENSRNOG00000009057	TRNSCRPT	transcript-rna-seq	BLOOD	t30-blood-rna	ENSRNOG00000009057	NA	NA	male	2w	0.371217	0.159294	0.0197858	2.33039	NA	NA	0.00033968	0.0086173
TRNSCRPT;BLOOD;ENSRNOG00000009057	TRNSCRPT	transcript-rna-seq	BLOOD	t30-blood-rna	ENSRNOG00000009057	NA	NA	male	4w	0.152681	0.110822	0.168292	1.37771	NA	NA	0.00033968	0.0086173
TRNSCRPT;BLOOD;ENSRNOG00000009057	TRNSCRPT	transcript-rna-seq	BLOOD	t30-blood-rna	ENSRNOG00000009057	NA	NA	male	8w	0.696621	0.15254	4.95237e-06	4.5668	NA	NA	0.00033968	0.0086173
TRNSCRPT;BLOOD;ENSRNOG00000009066	TRNSCRPT	transcript-rna-seq	BLOOD	t30-blood-rna	ENSRNOG00000009066	NA	NA	female	1w	0.311704	0.278001	0.262188	1.12123	NA	NA	0.00262054	0.0420785
TRNSCRPT;BLOOD;ENSRNOG00000009066	TRNSCRPT	transcript-rna-seq	BLOOD	t30-blood-rna	ENSRNOG00000009066	NA	NA	female	2w	0.231268	0.235786	0.326672	0.98084	NA	NA	0.00262054	0.0420785
TRNSCRPT;BLOOD;ENSRNOG00000009066	TRNSCRPT	transcript-rna-seq	BLOOD	t30-blood-rna	ENSRNOG00000009066	NA	NA	female	4w	0.383226	0.255339	0.133394	1.50085	NA	NA	0.00262054	0.0420785
TRNSCRPT;BLOOD;ENSRNOG00000009066	TRNSCRPT	transcript-rna-seq	BLOOD	t30-blood-rna	ENSRNOG00000009066	NA	NA	female	8w	-0.108339	0.206337	0.599541	-0.52506	NA	NA	0.00262054	0.0420785
TRNSCRPT;BLOOD;ENSRNOG00000009066	TRNSCRPT	transcript-rna-seq	BLOOD	t30-blood-rna	ENSRNOG00000009066	NA	NA	male	1w	-0.0478942	0.185706	0.796482	-0.2579	NA	NA	0.00262054	0.0420785
TRNSCRPT;BLOOD;ENSRNOG00000009066	TRNSCRPT	transcript-rna-seq	BLOOD	t30-blood-rna	ENSRNOG00000009066	NA	NA	male	2w	-0.202812	0.234595	0.387302	-0.86452	NA	NA	0.00262054	0.0420785
TRNSCRPT;BLOOD;ENSRNOG00000009066	TRNSCRPT	transcript-rna-seq	BLOOD	t30-blood-rna	ENSRNOG00000009066	NA	NA	male	4w	-0.147843	0.161696	0.360547	-0.91432	NA	NA	0.00262054	0.0420785
TRNSCRPT;BLOOD;ENSRNOG00000009066	TRNSCRPT	transcript-rna-seq	BLOOD	t30-blood-rna	ENSRNOG00000009066	NA	NA	male	8w	-0.785919	0.231289	0.000678809	-3.398	NA	NA	0.00262054	0.0420785
TRNSCRPT;BLOOD;ENSRNOG00000009074	TRNSCRPT	transcript-rna-seq	BLOOD	t30-blood-rna	ENSRNOG00000009074	NA	NA	female	1w	0.113493	0.150871	0.451898	0.75225	NA	NA	0.00303019	0.0413619
TRNSCRPT;BLOOD;ENSRNOG00000009074	TRNSCRPT	transcript-rna-seq	BLOOD	t30-blood-rna	ENSRNOG00000009074	NA	NA	female	2w	-0.0102224	0.128935	0.936807	-0.07928	NA	NA	0.00303019	0.0413619
TRNSCRPT;BLOOD;ENSRNOG00000009074	TRNSCRPT	transcript-rna-seq	BLOOD	t30-blood-rna	ENSRNOG00000009074	NA	NA	female	4w	0.20849	0.138984	0.133589	1.5001	NA	NA	0.00303019	0.0413619
TRNSCRPT;BLOOD;ENSRNOG00000009074	TRNSCRPT	transcript-rna-seq	BLOOD	t30-blood-rna	ENSRNOG00000009074	NA	NA	female	8w	-0.00642127	0.111736	0.954172	-0.05747	NA	NA	0.00303019	0.0413619
TRNSCRPT;BLOOD;ENSRNOG00000009074	TRNSCRPT	transcript-rna-seq	BLOOD	t30-blood-rna	ENSRNOG00000009074	NA	NA	male	1w	-0.237415	0.135121	0.0789095	-1.75705	NA	NA	0.00303019	0.0413619
TRNSCRPT;BLOOD;ENSRNOG00000009074	TRNSCRPT	transcript-rna-seq	BLOOD	t30-blood-rna	ENSRNOG00000009074	NA	NA	male	2w	-0.273857	0.169809	0.106801	-1.61274	NA	NA	0.00303019	0.0413619
TRNSCRPT;BLOOD;ENSRNOG00000009074	TRNSCRPT	transcript-rna-seq	BLOOD	t30-blood-rna	ENSRNOG00000009074	NA	NA	male	4w	0.0259965	0.117606	0.825056	0.22105	NA	NA	0.00303019	0.0413619
TRNSCRPT;BLOOD;ENSRNOG00000009074	TRNSCRPT	transcript-rna-seq	BLOOD	t30-blood-rna	ENSRNOG00000009074	NA	NA	male	8w	-0.598777	0.16355	0.000251112	-3.66112	NA	NA	0.00303019	0.0413619
TRNSCRPT;BLOOD;ENSRNOG00000009078	TRNSCRPT	transcript-rna-seq	BLOOD	t30-blood-rna	ENSRNOG00000009078	NA	NA	female	1w	0.179343	0.241159	0.457077	0.74367	NA	NA	2.33161e-06	0.000156607
TRNSCRPT;BLOOD;ENSRNOG00000009078	TRNSCRPT	transcript-rna-seq	BLOOD	t30-blood-rna	ENSRNOG00000009078	NA	NA	female	2w	0.0255357	0.20661	0.901637	0.12359	NA	NA	2.33161e-06	0.000156607
TRNSCRPT;BLOOD;ENSRNOG00000009078	TRNSCRPT	transcript-rna-seq	BLOOD	t30-blood-rna	ENSRNOG00000009078	NA	NA	female	4w	-0.16426	0.222727	0.460822	-0.73749	NA	NA	2.33161e-06	0.000156607
TRNSCRPT;BLOOD;ENSRNOG00000009078	TRNSCRPT	transcript-rna-seq	BLOOD	t30-blood-rna	ENSRNOG00000009078	NA	NA	female	8w	0.256134	0.178829	0.152064	1.43228	NA	NA	2.33161e-06	0.000156607
TRNSCRPT;BLOOD;ENSRNOG00000009078	TRNSCRPT	transcript-rna-seq	BLOOD	t30-blood-rna	ENSRNOG00000009078	NA	NA	male	1w	0.575295	0.146107	8.2338e-05	3.93749	NA	NA	2.33161e-06	0.000156607
TRNSCRPT;BLOOD;ENSRNOG00000009078	TRNSCRPT	transcript-rna-seq	BLOOD	t30-blood-rna	ENSRNOG00000009078	NA	NA	male	2w	0.741768	0.183392	5.23855e-05	4.04472	NA	NA	2.33161e-06	0.000156607
TRNSCRPT;BLOOD;ENSRNOG00000009078	TRNSCRPT	transcript-rna-seq	BLOOD	t30-blood-rna	ENSRNOG00000009078	NA	NA	male	4w	0.222227	0.127628	0.0816465	1.74121	NA	NA	2.33161e-06	0.000156607
TRNSCRPT;BLOOD;ENSRNOG00000009078	TRNSCRPT	transcript-rna-seq	BLOOD	t30-blood-rna	ENSRNOG00000009078	NA	NA	male	8w	0.968982	0.175495	3.36281e-08	5.52141	NA	NA	2.33161e-06	0.000156607
TRNSCRPT;BLOOD;ENSRNOG00000009090	TRNSCRPT	transcript-rna-seq	BLOOD	t30-blood-rna	ENSRNOG00000009090	NA	NA	female	1w	-0.319968	0.195598	0.101871	-1.63585	NA	NA	0.000184751	0.00602189
TRNSCRPT;BLOOD;ENSRNOG00000009090	TRNSCRPT	transcript-rna-seq	BLOOD	t30-blood-rna	ENSRNOG00000009090	NA	NA	female	2w	-0.0763004	0.166457	0.646681	-0.45838	NA	NA	0.000184751	0.00602189
TRNSCRPT;BLOOD;ENSRNOG00000009090	TRNSCRPT	transcript-rna-seq	BLOOD	t30-blood-rna	ENSRNOG00000009090	NA	NA	female	4w	-0.241025	0.180101	0.180806	-1.33828	NA	NA	0.000184751	0.00602189
TRNSCRPT;BLOOD;ENSRNOG00000009090	TRNSCRPT	transcript-rna-seq	BLOOD	t30-blood-rna	ENSRNOG00000009090	NA	NA	female	8w	0.135097	0.144412	0.349529	0.9355	NA	NA	0.000184751	0.00602189
TRNSCRPT;BLOOD;ENSRNOG00000009090	TRNSCRPT	transcript-rna-seq	BLOOD	t30-blood-rna	ENSRNOG00000009090	NA	NA	male	1w	0.149331	0.153835	0.331688	0.97072	NA	NA	0.000184751	0.00602189
TRNSCRPT;BLOOD;ENSRNOG00000009090	TRNSCRPT	transcript-rna-seq	BLOOD	t30-blood-rna	ENSRNOG00000009090	NA	NA	male	2w	0.122972	0.193115	0.524269	0.63678	NA	NA	0.000184751	0.00602189
TRNSCRPT;BLOOD;ENSRNOG00000009090	TRNSCRPT	transcript-rna-seq	BLOOD	t30-blood-rna	ENSRNOG00000009090	NA	NA	male	4w	0.158729	0.133663	0.235017	1.18753	NA	NA	0.000184751	0.00602189
TRNSCRPT;BLOOD;ENSRNOG00000009090	TRNSCRPT	transcript-rna-seq	BLOOD	t30-blood-rna	ENSRNOG00000009090	NA	NA	male	8w	0.674759	0.184984	0.000264646	3.64765	NA	NA	0.000184751	0.00602189
TRNSCRPT;BLOOD;ENSRNOG00000009094	TRNSCRPT	transcript-rna-seq	BLOOD	t30-blood-rna	ENSRNOG00000009094	NA	NA	female	1w	-0.034082	0.204787	0.867822	-0.16643	NA	NA	7.34348e-08	8.7936e-06
TRNSCRPT;BLOOD;ENSRNOG00000009094	TRNSCRPT	transcript-rna-seq	BLOOD	t30-blood-rna	ENSRNOG00000009094	NA	NA	female	2w	-0.124484	0.175519	0.478181	-0.70923	NA	NA	7.34348e-08	8.7936e-06
TRNSCRPT;BLOOD;ENSRNOG00000009094	TRNSCRPT	transcript-rna-seq	BLOOD	t30-blood-rna	ENSRNOG00000009094	NA	NA	female	4w	-0.237283	0.189012	0.20934	-1.25538	NA	NA	7.34348e-08	8.7936e-06
TRNSCRPT;BLOOD;ENSRNOG00000009094	TRNSCRPT	transcript-rna-seq	BLOOD	t30-blood-rna	ENSRNOG00000009094	NA	NA	female	8w	0.100795	0.15179	0.506665	0.66404	NA	NA	7.34348e-08	8.7936e-06
TRNSCRPT;BLOOD;ENSRNOG00000009094	TRNSCRPT	transcript-rna-seq	BLOOD	t30-blood-rna	ENSRNOG00000009094	NA	NA	male	1w	0.527481	0.112759	2.89771e-06	4.67794	NA	NA	7.34348e-08	8.7936e-06
TRNSCRPT;BLOOD;ENSRNOG00000009094	TRNSCRPT	transcript-rna-seq	BLOOD	t30-blood-rna	ENSRNOG00000009094	NA	NA	male	2w	0.54723	0.141627	0.000111597	3.86389	NA	NA	7.34348e-08	8.7936e-06
TRNSCRPT;BLOOD;ENSRNOG00000009094	TRNSCRPT	transcript-rna-seq	BLOOD	t30-blood-rna	ENSRNOG00000009094	NA	NA	male	4w	0.231665	0.0985512	0.0187379	2.3507	NA	NA	7.34348e-08	8.7936e-06
TRNSCRPT;BLOOD;ENSRNOG00000009094	TRNSCRPT	transcript-rna-seq	BLOOD	t30-blood-rna	ENSRNOG00000009094	NA	NA	male	8w	0.829854	0.135542	9.21378e-10	6.12247	NA	NA	7.34348e-08	8.7936e-06
TRNSCRPT;BLOOD;ENSRNOG00000009117	TRNSCRPT	transcript-rna-seq	BLOOD	t30-blood-rna	ENSRNOG00000009117	NA	NA	female	1w	0.031904	0.256865	0.901153	0.1242	NA	NA	3.08222e-06	0.000196985
TRNSCRPT;BLOOD;ENSRNOG00000009117	TRNSCRPT	transcript-rna-seq	BLOOD	t30-blood-rna	ENSRNOG00000009117	NA	NA	female	2w	-0.0301738	0.220094	0.890955	-0.1371	NA	NA	3.08222e-06	0.000196985
TRNSCRPT;BLOOD;ENSRNOG00000009117	TRNSCRPT	transcript-rna-seq	BLOOD	t30-blood-rna	ENSRNOG00000009117	NA	NA	female	4w	-0.266484	0.237167	0.261176	-1.12362	NA	NA	3.08222e-06	0.000196985
TRNSCRPT;BLOOD;ENSRNOG00000009117	TRNSCRPT	transcript-rna-seq	BLOOD	t30-blood-rna	ENSRNOG00000009117	NA	NA	female	8w	0.22156	0.190443	0.24467	1.16339	NA	NA	3.08222e-06	0.000196985
TRNSCRPT;BLOOD;ENSRNOG00000009117	TRNSCRPT	transcript-rna-seq	BLOOD	t30-blood-rna	ENSRNOG00000009117	NA	NA	male	1w	0.725362	0.167762	1.53388e-05	4.32377	NA	NA	3.08222e-06	0.000196985
TRNSCRPT;BLOOD;ENSRNOG00000009117	TRNSCRPT	transcript-rna-seq	BLOOD	t30-blood-rna	ENSRNOG00000009117	NA	NA	male	2w	0.897661	0.210602	2.02292e-05	4.26235	NA	NA	3.08222e-06	0.000196985
TRNSCRPT;BLOOD;ENSRNOG00000009117	TRNSCRPT	transcript-rna-seq	BLOOD	t30-blood-rna	ENSRNOG00000009117	NA	NA	male	4w	0.205216	0.146698	0.161844	1.3989	NA	NA	3.08222e-06	0.000196985
TRNSCRPT;BLOOD;ENSRNOG00000009117	TRNSCRPT	transcript-rna-seq	BLOOD	t30-blood-rna	ENSRNOG00000009117	NA	NA	male	8w	1.05439	0.201636	1.70258e-07	5.22919	NA	NA	3.08222e-06	0.000196985
TRNSCRPT;BLOOD;ENSRNOG00000009244	TRNSCRPT	transcript-rna-seq	BLOOD	t30-blood-rna	ENSRNOG00000009244	NA	NA	female	1w	0.242884	0.249398	0.330117	0.97388	NA	NA	2.72598e-06	0.000177905
TRNSCRPT;BLOOD;ENSRNOG00000009244	TRNSCRPT	transcript-rna-seq	BLOOD	t30-blood-rna	ENSRNOG00000009244	NA	NA	female	2w	0.177743	0.213758	0.405682	0.83152	NA	NA	2.72598e-06	0.000177905
TRNSCRPT;BLOOD;ENSRNOG00000009244	TRNSCRPT	transcript-rna-seq	BLOOD	t30-blood-rna	ENSRNOG00000009244	NA	NA	female	4w	-0.186359	0.230203	0.418203	-0.80954	NA	NA	2.72598e-06	0.000177905
TRNSCRPT;BLOOD;ENSRNOG00000009244	TRNSCRPT	transcript-rna-seq	BLOOD	t30-blood-rna	ENSRNOG00000009244	NA	NA	female	8w	0.305528	0.184868	0.0983967	1.65268	NA	NA	2.72598e-06	0.000177905
TRNSCRPT;BLOOD;ENSRNOG00000009244	TRNSCRPT	transcript-rna-seq	BLOOD	t30-blood-rna	ENSRNOG00000009244	NA	NA	male	1w	0.6711	0.179469	0.000184484	3.73937	NA	NA	2.72598e-06	0.000177905
TRNSCRPT;BLOOD;ENSRNOG00000009244	TRNSCRPT	transcript-rna-seq	BLOOD	t30-blood-rna	ENSRNOG00000009244	NA	NA	male	2w	0.869012	0.22541	0.000115614	3.85524	NA	NA	2.72598e-06	0.000177905
TRNSCRPT;BLOOD;ENSRNOG00000009244	TRNSCRPT	transcript-rna-seq	BLOOD	t30-blood-rna	ENSRNOG00000009244	NA	NA	male	4w	0.105721	0.156875	0.500363	0.67392	NA	NA	2.72598e-06	0.000177905
TRNSCRPT;BLOOD;ENSRNOG00000009244	TRNSCRPT	transcript-rna-seq	BLOOD	t30-blood-rna	ENSRNOG00000009244	NA	NA	male	8w	1.03621	0.21572	1.55936e-06	4.80347	NA	NA	2.72598e-06	0.000177905
TRNSCRPT;BLOOD;ENSRNOG00000009280	TRNSCRPT	transcript-rna-seq	BLOOD	t30-blood-rna	ENSRNOG00000009280	NA	NA	female	1w	0.0350086	0.221127	0.874205	0.15832	NA	NA	1.64565e-07	1.7822e-05
TRNSCRPT;BLOOD;ENSRNOG00000009280	TRNSCRPT	transcript-rna-seq	BLOOD	t30-blood-rna	ENSRNOG00000009280	NA	NA	female	2w	-0.0437837	0.189538	0.817313	-0.231	NA	NA	1.64565e-07	1.7822e-05
TRNSCRPT;BLOOD;ENSRNOG00000009280	TRNSCRPT	transcript-rna-seq	BLOOD	t30-blood-rna	ENSRNOG00000009280	NA	NA	female	4w	-0.254713	0.204091	0.212017	-1.24804	NA	NA	1.64565e-07	1.7822e-05
TRNSCRPT;BLOOD;ENSRNOG00000009280	TRNSCRPT	transcript-rna-seq	BLOOD	t30-blood-rna	ENSRNOG00000009280	NA	NA	female	8w	0.159933	0.163905	0.32918	0.97577	NA	NA	1.64565e-07	1.7822e-05
TRNSCRPT;BLOOD;ENSRNOG00000009280	TRNSCRPT	transcript-rna-seq	BLOOD	t30-blood-rna	ENSRNOG00000009280	NA	NA	male	1w	0.545107	0.13678	6.74e-05	3.98528	NA	NA	1.64565e-07	1.7822e-05
TRNSCRPT;BLOOD;ENSRNOG00000009280	TRNSCRPT	transcript-rna-seq	BLOOD	t30-blood-rna	ENSRNOG00000009280	NA	NA	male	2w	0.678446	0.171803	7.84862e-05	3.94898	NA	NA	1.64565e-07	1.7822e-05
TRNSCRPT;BLOOD;ENSRNOG00000009280	TRNSCRPT	transcript-rna-seq	BLOOD	t30-blood-rna	ENSRNOG00000009280	NA	NA	male	4w	0.19743	0.119551	0.0986515	1.65143	NA	NA	1.64565e-07	1.7822e-05
TRNSCRPT;BLOOD;ENSRNOG00000009280	TRNSCRPT	transcript-rna-seq	BLOOD	t30-blood-rna	ENSRNOG00000009280	NA	NA	male	8w	0.985593	0.16441	2.03806e-09	5.99474	NA	NA	1.64565e-07	1.7822e-05
TRNSCRPT;BLOOD;ENSRNOG00000009323	TRNSCRPT	transcript-rna-seq	BLOOD	t30-blood-rna	ENSRNOG00000009323	NA	NA	female	1w	0.275765	0.337526	0.413917	0.81702	NA	NA	1.01196e-08	1.78137e-06
TRNSCRPT;BLOOD;ENSRNOG00000009323	TRNSCRPT	transcript-rna-seq	BLOOD	t30-blood-rna	ENSRNOG00000009323	NA	NA	female	2w	0.0766549	0.289308	0.791041	0.26496	NA	NA	1.01196e-08	1.78137e-06
TRNSCRPT;BLOOD;ENSRNOG00000009323	TRNSCRPT	transcript-rna-seq	BLOOD	t30-blood-rna	ENSRNOG00000009323	NA	NA	female	4w	-0.187368	0.311545	0.547564	-0.60141	NA	NA	1.01196e-08	1.78137e-06
TRNSCRPT;BLOOD;ENSRNOG00000009323	TRNSCRPT	transcript-rna-seq	BLOOD	t30-blood-rna	ENSRNOG00000009323	NA	NA	female	8w	0.341127	0.250193	0.172739	1.36345	NA	NA	1.01196e-08	1.78137e-06
TRNSCRPT;BLOOD;ENSRNOG00000009323	TRNSCRPT	transcript-rna-seq	BLOOD	t30-blood-rna	ENSRNOG00000009323	NA	NA	male	1w	0.803553	0.163373	8.71982e-07	4.91853	NA	NA	1.01196e-08	1.78137e-06
TRNSCRPT;BLOOD;ENSRNOG00000009323	TRNSCRPT	transcript-rna-seq	BLOOD	t30-blood-rna	ENSRNOG00000009323	NA	NA	male	2w	1.01241	0.205183	8.04908e-07	4.93417	NA	NA	1.01196e-08	1.78137e-06
TRNSCRPT;BLOOD;ENSRNOG00000009323	TRNSCRPT	transcript-rna-seq	BLOOD	t30-blood-rna	ENSRNOG00000009323	NA	NA	male	4w	0.203095	0.142806	0.154977	1.42217	NA	NA	1.01196e-08	1.78137e-06
TRNSCRPT;BLOOD;ENSRNOG00000009323	TRNSCRPT	transcript-rna-seq	BLOOD	t30-blood-rna	ENSRNOG00000009323	NA	NA	male	8w	1.19479	0.196376	1.17091e-09	6.08418	NA	NA	1.01196e-08	1.78137e-06
TRNSCRPT;BLOOD;ENSRNOG00000009332	TRNSCRPT	transcript-rna-seq	BLOOD	t30-blood-rna	ENSRNOG00000009332	NA	NA	female	1w	0.0229759	0.23414	0.92183	0.09813	NA	NA	0.000525805	0.0119335
TRNSCRPT;BLOOD;ENSRNOG00000009332	TRNSCRPT	transcript-rna-seq	BLOOD	t30-blood-rna	ENSRNOG00000009332	NA	NA	female	2w	0.0246575	0.200572	0.902158	0.12294	NA	NA	0.000525805	0.0119335
TRNSCRPT;BLOOD;ENSRNOG00000009332	TRNSCRPT	transcript-rna-seq	BLOOD	t30-blood-rna	ENSRNOG00000009332	NA	NA	female	4w	-0.0937178	0.216094	0.664514	-0.43369	NA	NA	0.000525805	0.0119335
TRNSCRPT;BLOOD;ENSRNOG00000009332	TRNSCRPT	transcript-rna-seq	BLOOD	t30-blood-rna	ENSRNOG00000009332	NA	NA	female	8w	0.282533	0.173525	0.103484	1.62819	NA	NA	0.000525805	0.0119335
TRNSCRPT;BLOOD;ENSRNOG00000009332	TRNSCRPT	transcript-rna-seq	BLOOD	t30-blood-rna	ENSRNOG00000009332	NA	NA	male	1w	0.47401	0.149899	0.00156586	3.16219	NA	NA	0.000525805	0.0119335
TRNSCRPT;BLOOD;ENSRNOG00000009332	TRNSCRPT	transcript-rna-seq	BLOOD	t30-blood-rna	ENSRNOG00000009332	NA	NA	male	2w	0.65608	0.188111	0.000487157	3.48772	NA	NA	0.000525805	0.0119335
TRNSCRPT;BLOOD;ENSRNOG00000009332	TRNSCRPT	transcript-rna-seq	BLOOD	t30-blood-rna	ENSRNOG00000009332	NA	NA	male	4w	0.37564	0.130937	0.00411956	2.86886	NA	NA	0.000525805	0.0119335
TRNSCRPT;BLOOD;ENSRNOG00000009332	TRNSCRPT	transcript-rna-seq	BLOOD	t30-blood-rna	ENSRNOG00000009332	NA	NA	male	8w	0.808615	0.18013	7.15379e-06	4.48906	NA	NA	0.000525805	0.0119335
TRNSCRPT;BLOOD;ENSRNOG00000009342	TRNSCRPT	transcript-rna-seq	BLOOD	t30-blood-rna	ENSRNOG00000009342	NA	NA	female	1w	-0.422228	0.200827	0.0355146	-2.10244	NA	NA	9.92785e-07	7.78917e-05
TRNSCRPT;BLOOD;ENSRNOG00000009342	TRNSCRPT	transcript-rna-seq	BLOOD	t30-blood-rna	ENSRNOG00000009342	NA	NA	female	2w	-0.284119	0.171743	0.09806	-1.65433	NA	NA	9.92785e-07	7.78917e-05
TRNSCRPT;BLOOD;ENSRNOG00000009342	TRNSCRPT	transcript-rna-seq	BLOOD	t30-blood-rna	ENSRNOG00000009342	NA	NA	female	4w	-0.160769	0.185078	0.385034	-0.86866	NA	NA	9.92785e-07	7.78917e-05
TRNSCRPT;BLOOD;ENSRNOG00000009342	TRNSCRPT	transcript-rna-seq	BLOOD	t30-blood-rna	ENSRNOG00000009342	NA	NA	female	8w	0.0134385	0.148493	0.927891	0.0905	NA	NA	9.92785e-07	7.78917e-05
TRNSCRPT;BLOOD;ENSRNOG00000009342	TRNSCRPT	transcript-rna-seq	BLOOD	t30-blood-rna	ENSRNOG00000009342	NA	NA	male	1w	-0.975415	0.196233	6.67083e-07	-4.97071	NA	NA	9.92785e-07	7.78917e-05
TRNSCRPT;BLOOD;ENSRNOG00000009342	TRNSCRPT	transcript-rna-seq	BLOOD	t30-blood-rna	ENSRNOG00000009342	NA	NA	male	2w	-0.995379	0.246454	5.37258e-05	-4.0388	NA	NA	9.92785e-07	7.78917e-05
TRNSCRPT;BLOOD;ENSRNOG00000009342	TRNSCRPT	transcript-rna-seq	BLOOD	t30-blood-rna	ENSRNOG00000009342	NA	NA	male	4w	-0.403394	0.171302	0.0185294	-2.35487	NA	NA	9.92785e-07	7.78917e-05
TRNSCRPT;BLOOD;ENSRNOG00000009342	TRNSCRPT	transcript-rna-seq	BLOOD	t30-blood-rna	ENSRNOG00000009342	NA	NA	male	8w	-0.342841	0.235803	0.145966	-1.45393	NA	NA	9.92785e-07	7.78917e-05
TRNSCRPT;BLOOD;ENSRNOG00000009364	TRNSCRPT	transcript-rna-seq	BLOOD	t30-blood-rna	ENSRNOG00000009364	NA	NA	female	1w	-0.223697	0.197909	0.258348	-1.13031	NA	NA	5.82047e-05	0.00224616
TRNSCRPT;BLOOD;ENSRNOG00000009364	TRNSCRPT	transcript-rna-seq	BLOOD	t30-blood-rna	ENSRNOG00000009364	NA	NA	female	2w	-0.280418	0.169365	0.0977826	-1.6557	NA	NA	5.82047e-05	0.00224616
TRNSCRPT;BLOOD;ENSRNOG00000009364	TRNSCRPT	transcript-rna-seq	BLOOD	t30-blood-rna	ENSRNOG00000009364	NA	NA	female	4w	-0.297844	0.182585	0.102836	-1.63126	NA	NA	5.82047e-05	0.00224616
TRNSCRPT;BLOOD;ENSRNOG00000009364	TRNSCRPT	transcript-rna-seq	BLOOD	t30-blood-rna	ENSRNOG00000009364	NA	NA	female	8w	0.0109598	0.146651	0.940427	0.07473	NA	NA	5.82047e-05	0.00224616
TRNSCRPT;BLOOD;ENSRNOG00000009364	TRNSCRPT	transcript-rna-seq	BLOOD	t30-blood-rna	ENSRNOG00000009364	NA	NA	male	1w	0.365168	0.129488	0.00480108	2.82009	NA	NA	5.82047e-05	0.00224616
TRNSCRPT;BLOOD;ENSRNOG00000009364	TRNSCRPT	transcript-rna-seq	BLOOD	t30-blood-rna	ENSRNOG00000009364	NA	NA	male	2w	0.438857	0.162558	0.00694025	2.6997	NA	NA	5.82047e-05	0.00224616
TRNSCRPT;BLOOD;ENSRNOG00000009364	TRNSCRPT	transcript-rna-seq	BLOOD	t30-blood-rna	ENSRNOG00000009364	NA	NA	male	4w	0.376456	0.112852	0.000850469	3.33582	NA	NA	5.82047e-05	0.00224616
TRNSCRPT;BLOOD;ENSRNOG00000009364	TRNSCRPT	transcript-rna-seq	BLOOD	t30-blood-rna	ENSRNOG00000009364	NA	NA	male	8w	0.727409	0.155536	2.91403e-06	4.67679	NA	NA	5.82047e-05	0.00224616
TRNSCRPT;BLOOD;ENSRNOG00000009378	TRNSCRPT	transcript-rna-seq	BLOOD	t30-blood-rna	ENSRNOG00000009378	NA	NA	female	1w	0.0106487	0.149253	0.943122	0.07135	NA	NA	4.27925e-05	0.00194269
TRNSCRPT;BLOOD;ENSRNOG00000009378	TRNSCRPT	transcript-rna-seq	BLOOD	t30-blood-rna	ENSRNOG00000009378	NA	NA	female	2w	0.0269847	0.127917	0.832923	0.21095	NA	NA	4.27925e-05	0.00194269
TRNSCRPT;BLOOD;ENSRNOG00000009378	TRNSCRPT	transcript-rna-seq	BLOOD	t30-blood-rna	ENSRNOG00000009378	NA	NA	female	4w	-0.0706626	0.137751	0.607971	-0.51297	NA	NA	4.27925e-05	0.00194269
TRNSCRPT;BLOOD;ENSRNOG00000009378	TRNSCRPT	transcript-rna-seq	BLOOD	t30-blood-rna	ENSRNOG00000009378	NA	NA	female	8w	0.147597	0.110629	0.182151	1.33416	NA	NA	4.27925e-05	0.00194269
TRNSCRPT;BLOOD;ENSRNOG00000009378	TRNSCRPT	transcript-rna-seq	BLOOD	t30-blood-rna	ENSRNOG00000009378	NA	NA	male	1w	0.216583	0.102546	0.0346824	2.11205	NA	NA	4.27925e-05	0.00194269
TRNSCRPT;BLOOD;ENSRNOG00000009378	TRNSCRPT	transcript-rna-seq	BLOOD	t30-blood-rna	ENSRNOG00000009378	NA	NA	male	2w	0.287865	0.12879	0.0254079	2.23514	NA	NA	4.27925e-05	0.00194269
TRNSCRPT;BLOOD;ENSRNOG00000009378	TRNSCRPT	transcript-rna-seq	BLOOD	t30-blood-rna	ENSRNOG00000009378	NA	NA	male	4w	0.187022	0.0896188	0.0369004	2.08686	NA	NA	4.27925e-05	0.00194269
TRNSCRPT;BLOOD;ENSRNOG00000009378	TRNSCRPT	transcript-rna-seq	BLOOD	t30-blood-rna	ENSRNOG00000009378	NA	NA	male	8w	0.60845	0.123261	7.96329e-07	4.93626	NA	NA	4.27925e-05	0.00194269
TRNSCRPT;BLOOD;ENSRNOG00000009434	TRNSCRPT	transcript-rna-seq	BLOOD	t30-blood-rna	ENSRNOG00000009434	NA	NA	female	1w	0.132459	0.251207	0.597993	0.52729	NA	NA	1.08357e-06	8.59769e-05
TRNSCRPT;BLOOD;ENSRNOG00000009434	TRNSCRPT	transcript-rna-seq	BLOOD	t30-blood-rna	ENSRNOG00000009434	NA	NA	female	2w	0.109499	0.215257	0.61097	0.50869	NA	NA	1.08357e-06	8.59769e-05
TRNSCRPT;BLOOD;ENSRNOG00000009434	TRNSCRPT	transcript-rna-seq	BLOOD	t30-blood-rna	ENSRNOG00000009434	NA	NA	female	4w	-0.121513	0.231891	0.600271	-0.52401	NA	NA	1.08357e-06	8.59769e-05
TRNSCRPT;BLOOD;ENSRNOG00000009434	TRNSCRPT	transcript-rna-seq	BLOOD	t30-blood-rna	ENSRNOG00000009434	NA	NA	female	8w	0.35048	0.186201	0.0597999	1.88227	NA	NA	1.08357e-06	8.59769e-05
TRNSCRPT;BLOOD;ENSRNOG00000009434	TRNSCRPT	transcript-rna-seq	BLOOD	t30-blood-rna	ENSRNOG00000009434	NA	NA	male	1w	0.799585	0.199466	6.10733e-05	4.00863	NA	NA	1.08357e-06	8.59769e-05
TRNSCRPT;BLOOD;ENSRNOG00000009434	TRNSCRPT	transcript-rna-seq	BLOOD	t30-blood-rna	ENSRNOG00000009434	NA	NA	male	2w	1.03749	0.250456	3.43656e-05	4.14242	NA	NA	1.08357e-06	8.59769e-05
TRNSCRPT;BLOOD;ENSRNOG00000009434	TRNSCRPT	transcript-rna-seq	BLOOD	t30-blood-rna	ENSRNOG00000009434	NA	NA	male	4w	0.328087	0.174371	0.0598977	1.88155	NA	NA	1.08357e-06	8.59769e-05
TRNSCRPT;BLOOD;ENSRNOG00000009434	TRNSCRPT	transcript-rna-seq	BLOOD	t30-blood-rna	ENSRNOG00000009434	NA	NA	male	8w	1.35724	0.239709	1.49602e-08	5.66202	NA	NA	1.08357e-06	8.59769e-05
TRNSCRPT;BLOOD;ENSRNOG00000009436	TRNSCRPT	transcript-rna-seq	BLOOD	t30-blood-rna	ENSRNOG00000009436	NA	NA	female	1w	0.274711	0.344301	0.42494	0.79788	NA	NA	1.21816e-05	0.000606011
TRNSCRPT;BLOOD;ENSRNOG00000009436	TRNSCRPT	transcript-rna-seq	BLOOD	t30-blood-rna	ENSRNOG00000009436	NA	NA	female	2w	0.249741	0.295114	0.397413	0.84625	NA	NA	1.21816e-05	0.000606011
TRNSCRPT;BLOOD;ENSRNOG00000009436	TRNSCRPT	transcript-rna-seq	BLOOD	t30-blood-rna	ENSRNOG00000009436	NA	NA	female	4w	-0.071259	0.317781	0.822571	-0.22424	NA	NA	1.21816e-05	0.000606011
TRNSCRPT;BLOOD;ENSRNOG00000009436	TRNSCRPT	transcript-rna-seq	BLOOD	t30-blood-rna	ENSRNOG00000009436	NA	NA	female	8w	0.444996	0.255208	0.0812192	1.74366	NA	NA	1.21816e-05	0.000606011
TRNSCRPT;BLOOD;ENSRNOG00000009436	TRNSCRPT	transcript-rna-seq	BLOOD	t30-blood-rna	ENSRNOG00000009436	NA	NA	male	1w	0.740529	0.181961	4.70726e-05	4.06971	NA	NA	1.21816e-05	0.000606011
TRNSCRPT;BLOOD;ENSRNOG00000009436	TRNSCRPT	transcript-rna-seq	BLOOD	t30-blood-rna	ENSRNOG00000009436	NA	NA	male	2w	1.0109	0.228539	9.7198e-06	4.42331	NA	NA	1.21816e-05	0.000606011
TRNSCRPT;BLOOD;ENSRNOG00000009436	TRNSCRPT	transcript-rna-seq	BLOOD	t30-blood-rna	ENSRNOG00000009436	NA	NA	male	4w	0.295057	0.159046	0.0635719	1.85517	NA	NA	1.21816e-05	0.000606011
TRNSCRPT;BLOOD;ENSRNOG00000009436	TRNSCRPT	transcript-rna-seq	BLOOD	t30-blood-rna	ENSRNOG00000009436	NA	NA	male	8w	1.10796	0.218715	4.06751e-07	5.06577	NA	NA	1.21816e-05	0.000606011
TRNSCRPT;BLOOD;ENSRNOG00000009439	TRNSCRPT	transcript-rna-seq	BLOOD	t30-blood-rna	ENSRNOG00000009439	NA	NA	female	1w	0.110384	0.114664	0.335708	0.96268	NA	NA	0.00121859	0.0228524
TRNSCRPT;BLOOD;ENSRNOG00000009439	TRNSCRPT	transcript-rna-seq	BLOOD	t30-blood-rna	ENSRNOG00000009439	NA	NA	female	2w	0.0811063	0.0982769	0.409211	0.82528	NA	NA	0.00121859	0.0228524
TRNSCRPT;BLOOD;ENSRNOG00000009439	TRNSCRPT	transcript-rna-seq	BLOOD	t30-blood-rna	ENSRNOG00000009439	NA	NA	female	4w	-0.0297332	0.105829	0.778746	-0.28095	NA	NA	0.00121859	0.0228524
TRNSCRPT;BLOOD;ENSRNOG00000009439	TRNSCRPT	transcript-rna-seq	BLOOD	t30-blood-rna	ENSRNOG00000009439	NA	NA	female	8w	0.168917	0.0849907	0.0468695	1.98748	NA	NA	0.00121859	0.0228524
TRNSCRPT;BLOOD;ENSRNOG00000009439	TRNSCRPT	transcript-rna-seq	BLOOD	t30-blood-rna	ENSRNOG00000009439	NA	NA	male	1w	0.190924	0.0902675	0.0344219	2.11509	NA	NA	0.00121859	0.0228524
TRNSCRPT;BLOOD;ENSRNOG00000009439	TRNSCRPT	transcript-rna-seq	BLOOD	t30-blood-rna	ENSRNOG00000009439	NA	NA	male	2w	0.249081	0.113376	0.0280246	2.19694	NA	NA	0.00121859	0.0228524
TRNSCRPT;BLOOD;ENSRNOG00000009439	TRNSCRPT	transcript-rna-seq	BLOOD	t30-blood-rna	ENSRNOG00000009439	NA	NA	male	4w	0.149754	0.0788941	0.0576748	1.89816	NA	NA	0.00121859	0.0228524
TRNSCRPT;BLOOD;ENSRNOG00000009439	TRNSCRPT	transcript-rna-seq	BLOOD	t30-blood-rna	ENSRNOG00000009439	NA	NA	male	8w	0.433002	0.108506	6.59084e-05	3.99059	NA	NA	0.00121859	0.0228524
TRNSCRPT;BLOOD;ENSRNOG00000009535	TRNSCRPT	transcript-rna-seq	BLOOD	t30-blood-rna	ENSRNOG00000009535	NA	NA	female	1w	0.0983299	0.209396	0.638649	0.46959	NA	NA	0.00171694	0.0281814
TRNSCRPT;BLOOD;ENSRNOG00000009535	TRNSCRPT	transcript-rna-seq	BLOOD	t30-blood-rna	ENSRNOG00000009535	NA	NA	female	2w	0.172826	0.179044	0.334411	0.96527	NA	NA	0.00171694	0.0281814
TRNSCRPT;BLOOD;ENSRNOG00000009535	TRNSCRPT	transcript-rna-seq	BLOOD	t30-blood-rna	ENSRNOG00000009535	NA	NA	female	4w	-0.118824	0.193448	0.539056	-0.61424	NA	NA	0.00171694	0.0281814
TRNSCRPT;BLOOD;ENSRNOG00000009535	TRNSCRPT	transcript-rna-seq	BLOOD	t30-blood-rna	ENSRNOG00000009535	NA	NA	female	8w	0.204192	0.155356	0.188729	1.31435	NA	NA	0.00171694	0.0281814
TRNSCRPT;BLOOD;ENSRNOG00000009535	TRNSCRPT	transcript-rna-seq	BLOOD	t30-blood-rna	ENSRNOG00000009535	NA	NA	male	1w	0.556462	0.166948	0.0008587	3.33315	NA	NA	0.00171694	0.0281814
TRNSCRPT;BLOOD;ENSRNOG00000009535	TRNSCRPT	transcript-rna-seq	BLOOD	t30-blood-rna	ENSRNOG00000009535	NA	NA	male	2w	0.633638	0.209403	0.00247869	3.02593	NA	NA	0.00171694	0.0281814
TRNSCRPT;BLOOD;ENSRNOG00000009535	TRNSCRPT	transcript-rna-seq	BLOOD	t30-blood-rna	ENSRNOG00000009535	NA	NA	male	4w	0.263502	0.145998	0.0711	1.80484	NA	NA	0.00171694	0.0281814
TRNSCRPT;BLOOD;ENSRNOG00000009535	TRNSCRPT	transcript-rna-seq	BLOOD	t30-blood-rna	ENSRNOG00000009535	NA	NA	male	8w	0.801145	0.200833	6.63241e-05	3.9891	NA	NA	0.00171694	0.0281814
TRNSCRPT;BLOOD;ENSRNOG00000009552	TRNSCRPT	transcript-rna-seq	BLOOD	t30-blood-rna	ENSRNOG00000009552	NA	NA	female	1w	0.0568937	0.213008	0.789395	0.2671	NA	NA	1.49829e-08	2.45892e-06
TRNSCRPT;BLOOD;ENSRNOG00000009552	TRNSCRPT	transcript-rna-seq	BLOOD	t30-blood-rna	ENSRNOG00000009552	NA	NA	female	2w	-0.0928545	0.182542	0.61098	-0.50868	NA	NA	1.49829e-08	2.45892e-06
TRNSCRPT;BLOOD;ENSRNOG00000009552	TRNSCRPT	transcript-rna-seq	BLOOD	t30-blood-rna	ENSRNOG00000009552	NA	NA	female	4w	-0.23144	0.196645	0.23922	-1.17694	NA	NA	1.49829e-08	2.45892e-06
TRNSCRPT;BLOOD;ENSRNOG00000009552	TRNSCRPT	transcript-rna-seq	BLOOD	t30-blood-rna	ENSRNOG00000009552	NA	NA	female	8w	0.161904	0.157881	0.305137	1.02548	NA	NA	1.49829e-08	2.45892e-06
TRNSCRPT;BLOOD;ENSRNOG00000009552	TRNSCRPT	transcript-rna-seq	BLOOD	t30-blood-rna	ENSRNOG00000009552	NA	NA	male	1w	0.498537	0.119023	2.80713e-05	4.18857	NA	NA	1.49829e-08	2.45892e-06
TRNSCRPT;BLOOD;ENSRNOG00000009552	TRNSCRPT	transcript-rna-seq	BLOOD	t30-blood-rna	ENSRNOG00000009552	NA	NA	male	2w	0.686227	0.149394	4.36051e-06	4.59341	NA	NA	1.49829e-08	2.45892e-06
TRNSCRPT;BLOOD;ENSRNOG00000009552	TRNSCRPT	transcript-rna-seq	BLOOD	t30-blood-rna	ENSRNOG00000009552	NA	NA	male	4w	0.164502	0.104029	0.113807	1.58131	NA	NA	1.49829e-08	2.45892e-06
TRNSCRPT;BLOOD;ENSRNOG00000009552	TRNSCRPT	transcript-rna-seq	BLOOD	t30-blood-rna	ENSRNOG00000009552	NA	NA	male	8w	0.914836	0.143045	1.60079e-10	6.39545	NA	NA	1.49829e-08	2.45892e-06
TRNSCRPT;BLOOD;ENSRNOG00000009566	TRNSCRPT	transcript-rna-seq	BLOOD	t30-blood-rna	ENSRNOG00000009566	NA	NA	female	1w	0.185275	0.16177	0.252086	1.1453	NA	NA	0.00343956	0.0461815
TRNSCRPT;BLOOD;ENSRNOG00000009566	TRNSCRPT	transcript-rna-seq	BLOOD	t30-blood-rna	ENSRNOG00000009566	NA	NA	female	2w	0.260253	0.137676	0.058714	1.89033	NA	NA	0.00343956	0.0461815
TRNSCRPT;BLOOD;ENSRNOG00000009566	TRNSCRPT	transcript-rna-seq	BLOOD	t30-blood-rna	ENSRNOG00000009566	NA	NA	female	4w	0.235886	0.148878	0.113097	1.58443	NA	NA	0.00343956	0.0461815
TRNSCRPT;BLOOD;ENSRNOG00000009566	TRNSCRPT	transcript-rna-seq	BLOOD	t30-blood-rna	ENSRNOG00000009566	NA	NA	female	8w	0.0412478	0.120112	0.731289	0.34341	NA	NA	0.00343956	0.0461815
TRNSCRPT;BLOOD;ENSRNOG00000009566	TRNSCRPT	transcript-rna-seq	BLOOD	t30-blood-rna	ENSRNOG00000009566	NA	NA	male	1w	-0.310971	0.114385	0.00655502	-2.71864	NA	NA	0.00343956	0.0461815
TRNSCRPT;BLOOD;ENSRNOG00000009566	TRNSCRPT	transcript-rna-seq	BLOOD	t30-blood-rna	ENSRNOG00000009566	NA	NA	male	2w	-0.185361	0.143309	0.19586	-1.29344	NA	NA	0.00343956	0.0461815
TRNSCRPT;BLOOD;ENSRNOG00000009566	TRNSCRPT	transcript-rna-seq	BLOOD	t30-blood-rna	ENSRNOG00000009566	NA	NA	male	4w	-0.248103	0.099323	0.0124916	-2.49794	NA	NA	0.00343956	0.0461815
TRNSCRPT;BLOOD;ENSRNOG00000009566	TRNSCRPT	transcript-rna-seq	BLOOD	t30-blood-rna	ENSRNOG00000009566	NA	NA	male	8w	-0.451278	0.139507	0.00121727	-3.2348	NA	NA	0.00343956	0.0461815
TRNSCRPT;BLOOD;ENSRNOG00000009592	TRNSCRPT	transcript-rna-seq	BLOOD	t30-blood-rna	ENSRNOG00000009592	NA	NA	female	1w	0.202849	0.226515	0.370509	0.89552	NA	NA	0.00215127	0.0322583
TRNSCRPT;BLOOD;ENSRNOG00000009592	TRNSCRPT	transcript-rna-seq	BLOOD	t30-blood-rna	ENSRNOG00000009592	NA	NA	female	2w	0.00208233	0.193977	0.991435	0.01073	NA	NA	0.00215127	0.0322583
TRNSCRPT;BLOOD;ENSRNOG00000009592	TRNSCRPT	transcript-rna-seq	BLOOD	t30-blood-rna	ENSRNOG00000009592	NA	NA	female	4w	-0.128063	0.209265	0.540559	-0.61197	NA	NA	0.00215127	0.0322583
TRNSCRPT;BLOOD;ENSRNOG00000009592	TRNSCRPT	transcript-rna-seq	BLOOD	t30-blood-rna	ENSRNOG00000009592	NA	NA	female	8w	0.25367	0.167995	0.131047	1.50998	NA	NA	0.00215127	0.0322583
TRNSCRPT;BLOOD;ENSRNOG00000009592	TRNSCRPT	transcript-rna-seq	BLOOD	t30-blood-rna	ENSRNOG00000009592	NA	NA	male	1w	0.529281	0.190669	0.00550472	2.77591	NA	NA	0.00215127	0.0322583
TRNSCRPT;BLOOD;ENSRNOG00000009592	TRNSCRPT	transcript-rna-seq	BLOOD	t30-blood-rna	ENSRNOG00000009592	NA	NA	male	2w	0.602823	0.239468	0.0118243	2.51735	NA	NA	0.00215127	0.0322583
TRNSCRPT;BLOOD;ENSRNOG00000009592	TRNSCRPT	transcript-rna-seq	BLOOD	t30-blood-rna	ENSRNOG00000009592	NA	NA	male	4w	0.137463	0.166665	0.409492	0.82479	NA	NA	0.00215127	0.0322583
TRNSCRPT;BLOOD;ENSRNOG00000009592	TRNSCRPT	transcript-rna-seq	BLOOD	t30-blood-rna	ENSRNOG00000009592	NA	NA	male	8w	0.865004	0.229313	0.000161847	3.77215	NA	NA	0.00215127	0.0322583
TRNSCRPT;BLOOD;ENSRNOG00000009640	TRNSCRPT	transcript-rna-seq	BLOOD	t30-blood-rna	ENSRNOG00000009640	NA	NA	female	1w	0.0247277	0.219256	0.910205	0.11278	NA	NA	1.48341e-06	0.000115761
TRNSCRPT;BLOOD;ENSRNOG00000009640	TRNSCRPT	transcript-rna-seq	BLOOD	t30-blood-rna	ENSRNOG00000009640	NA	NA	female	2w	-0.0446742	0.187897	0.812068	-0.23776	NA	NA	1.48341e-06	0.000115761
TRNSCRPT;BLOOD;ENSRNOG00000009640	TRNSCRPT	transcript-rna-seq	BLOOD	t30-blood-rna	ENSRNOG00000009640	NA	NA	female	4w	-0.258802	0.202392	0.200997	-1.27872	NA	NA	1.48341e-06	0.000115761
TRNSCRPT;BLOOD;ENSRNOG00000009640	TRNSCRPT	transcript-rna-seq	BLOOD	t30-blood-rna	ENSRNOG00000009640	NA	NA	female	8w	0.117001	0.162536	0.471621	0.71984	NA	NA	1.48341e-06	0.000115761
TRNSCRPT;BLOOD;ENSRNOG00000009640	TRNSCRPT	transcript-rna-seq	BLOOD	t30-blood-rna	ENSRNOG00000009640	NA	NA	male	1w	0.536973	0.149381	0.000324817	3.59466	NA	NA	1.48341e-06	0.000115761
TRNSCRPT;BLOOD;ENSRNOG00000009640	TRNSCRPT	transcript-rna-seq	BLOOD	t30-blood-rna	ENSRNOG00000009640	NA	NA	male	2w	0.648859	0.187615	0.000543279	3.45846	NA	NA	1.48341e-06	0.000115761
TRNSCRPT;BLOOD;ENSRNOG00000009640	TRNSCRPT	transcript-rna-seq	BLOOD	t30-blood-rna	ENSRNOG00000009640	NA	NA	male	4w	0.0780859	0.130568	0.549809	0.59805	NA	NA	1.48341e-06	0.000115761
TRNSCRPT;BLOOD;ENSRNOG00000009640	TRNSCRPT	transcript-rna-seq	BLOOD	t30-blood-rna	ENSRNOG00000009640	NA	NA	male	8w	0.976134	0.179545	5.42721e-08	5.43671	NA	NA	1.48341e-06	0.000115761
TRNSCRPT;BLOOD;ENSRNOG00000009683	TRNSCRPT	transcript-rna-seq	BLOOD	t30-blood-rna	ENSRNOG00000009683	NA	NA	female	1w	0.0925254	0.20968	0.659019	0.44127	NA	NA	2.9426e-06	0.000194842
TRNSCRPT;BLOOD;ENSRNOG00000009683	TRNSCRPT	transcript-rna-seq	BLOOD	t30-blood-rna	ENSRNOG00000009683	NA	NA	female	2w	0.0164639	0.1797	0.927001	0.09162	NA	NA	2.9426e-06	0.000194842
TRNSCRPT;BLOOD;ENSRNOG00000009683	TRNSCRPT	transcript-rna-seq	BLOOD	t30-blood-rna	ENSRNOG00000009683	NA	NA	female	4w	-0.192251	0.193545	0.320556	-0.99332	NA	NA	2.9426e-06	0.000194842
TRNSCRPT;BLOOD;ENSRNOG00000009683	TRNSCRPT	transcript-rna-seq	BLOOD	t30-blood-rna	ENSRNOG00000009683	NA	NA	female	8w	0.102113	0.155425	0.511187	0.65699	NA	NA	2.9426e-06	0.000194842
TRNSCRPT;BLOOD;ENSRNOG00000009683	TRNSCRPT	transcript-rna-seq	BLOOD	t30-blood-rna	ENSRNOG00000009683	NA	NA	male	1w	0.589368	0.141514	3.11729e-05	4.16472	NA	NA	2.9426e-06	0.000194842
TRNSCRPT;BLOOD;ENSRNOG00000009683	TRNSCRPT	transcript-rna-seq	BLOOD	t30-blood-rna	ENSRNOG00000009683	NA	NA	male	2w	0.773247	0.177698	1.35226e-05	4.35147	NA	NA	2.9426e-06	0.000194842
TRNSCRPT;BLOOD;ENSRNOG00000009683	TRNSCRPT	transcript-rna-seq	BLOOD	t30-blood-rna	ENSRNOG00000009683	NA	NA	male	4w	0.264348	0.123689	0.032582	2.1372	NA	NA	2.9426e-06	0.000194842
TRNSCRPT;BLOOD;ENSRNOG00000009683	TRNSCRPT	transcript-rna-seq	BLOOD	t30-blood-rna	ENSRNOG00000009683	NA	NA	male	8w	0.962448	0.170105	1.53186e-08	5.65796	NA	NA	2.9426e-06	0.000194842
TRNSCRPT;BLOOD;ENSRNOG00000009709	TRNSCRPT	transcript-rna-seq	BLOOD	t30-blood-rna	ENSRNOG00000009709	NA	NA	female	1w	0.309345	0.300133	0.302685	1.03069	NA	NA	1.68676e-06	0.000138314
TRNSCRPT;BLOOD;ENSRNOG00000009709	TRNSCRPT	transcript-rna-seq	BLOOD	t30-blood-rna	ENSRNOG00000009709	NA	NA	female	2w	0.108172	0.257252	0.674128	0.42049	NA	NA	1.68676e-06	0.000138314
TRNSCRPT;BLOOD;ENSRNOG00000009709	TRNSCRPT	transcript-rna-seq	BLOOD	t30-blood-rna	ENSRNOG00000009709	NA	NA	female	4w	-0.253199	0.277249	0.361108	-0.91326	NA	NA	1.68676e-06	0.000138314
TRNSCRPT;BLOOD;ENSRNOG00000009709	TRNSCRPT	transcript-rna-seq	BLOOD	t30-blood-rna	ENSRNOG00000009709	NA	NA	female	8w	0.460886	0.222524	0.0383423	2.07118	NA	NA	1.68676e-06	0.000138314
TRNSCRPT;BLOOD;ENSRNOG00000009709	TRNSCRPT	transcript-rna-seq	BLOOD	t30-blood-rna	ENSRNOG00000009709	NA	NA	male	1w	1.04345	0.273358	0.000134995	3.81716	NA	NA	1.68676e-06	0.000138314
TRNSCRPT;BLOOD;ENSRNOG00000009709	TRNSCRPT	transcript-rna-seq	BLOOD	t30-blood-rna	ENSRNOG00000009709	NA	NA	male	2w	1.32878	0.343205	0.000108088	3.87168	NA	NA	1.68676e-06	0.000138314
TRNSCRPT;BLOOD;ENSRNOG00000009709	TRNSCRPT	transcript-rna-seq	BLOOD	t30-blood-rna	ENSRNOG00000009709	NA	NA	male	4w	0.211077	0.239091	0.377327	0.88283	NA	NA	1.68676e-06	0.000138314
TRNSCRPT;BLOOD;ENSRNOG00000009709	TRNSCRPT	transcript-rna-seq	BLOOD	t30-blood-rna	ENSRNOG00000009709	NA	NA	male	8w	1.52275	0.328525	3.56755e-06	4.63511	NA	NA	1.68676e-06	0.000138314
TRNSCRPT;BLOOD;ENSRNOG00000009722	TRNSCRPT	transcript-rna-seq	BLOOD	t30-blood-rna	ENSRNOG00000009722	NA	NA	female	1w	0.131808	0.143272	0.357581	0.91998	NA	NA	3.29479e-07	3.59252e-05
TRNSCRPT;BLOOD;ENSRNOG00000009722	TRNSCRPT	transcript-rna-seq	BLOOD	t30-blood-rna	ENSRNOG00000009722	NA	NA	female	2w	0.0449505	0.122675	0.714053	0.36642	NA	NA	3.29479e-07	3.59252e-05
TRNSCRPT;BLOOD;ENSRNOG00000009722	TRNSCRPT	transcript-rna-seq	BLOOD	t30-blood-rna	ENSRNOG00000009722	NA	NA	female	4w	0.200519	0.132151	0.129179	1.51735	NA	NA	3.29479e-07	3.59252e-05
TRNSCRPT;BLOOD;ENSRNOG00000009722	TRNSCRPT	transcript-rna-seq	BLOOD	t30-blood-rna	ENSRNOG00000009722	NA	NA	female	8w	-0.191637	0.106215	0.0711929	-1.80425	NA	NA	3.29479e-07	3.59252e-05
TRNSCRPT;BLOOD;ENSRNOG00000009722	TRNSCRPT	transcript-rna-seq	BLOOD	t30-blood-rna	ENSRNOG00000009722	NA	NA	male	1w	-0.105176	0.109322	0.336009	-0.96208	NA	NA	3.29479e-07	3.59252e-05
TRNSCRPT;BLOOD;ENSRNOG00000009722	TRNSCRPT	transcript-rna-seq	BLOOD	t30-blood-rna	ENSRNOG00000009722	NA	NA	male	2w	-0.128732	0.137338	0.348583	-0.93734	NA	NA	3.29479e-07	3.59252e-05
TRNSCRPT;BLOOD;ENSRNOG00000009722	TRNSCRPT	transcript-rna-seq	BLOOD	t30-blood-rna	ENSRNOG00000009722	NA	NA	male	4w	-0.0203051	0.0954098	0.831467	-0.21282	NA	NA	3.29479e-07	3.59252e-05
TRNSCRPT;BLOOD;ENSRNOG00000009722	TRNSCRPT	transcript-rna-seq	BLOOD	t30-blood-rna	ENSRNOG00000009722	NA	NA	male	8w	-0.598221	0.131934	5.78122e-06	-4.53424	NA	NA	3.29479e-07	3.59252e-05
TRNSCRPT;BLOOD;ENSRNOG00000009742	TRNSCRPT	transcript-rna-seq	BLOOD	t30-blood-rna	ENSRNOG00000009742	NA	NA	female	1w	0.427548	0.38129	0.262152	1.12132	NA	NA	0.00294335	0.0414534
TRNSCRPT;BLOOD;ENSRNOG00000009742	TRNSCRPT	transcript-rna-seq	BLOOD	t30-blood-rna	ENSRNOG00000009742	NA	NA	female	2w	0.470093	0.326313	0.149693	1.44062	NA	NA	0.00294335	0.0414534
TRNSCRPT;BLOOD;ENSRNOG00000009742	TRNSCRPT	transcript-rna-seq	BLOOD	t30-blood-rna	ENSRNOG00000009742	NA	NA	female	4w	0.0581457	0.352754	0.869075	0.16483	NA	NA	0.00294335	0.0414534
TRNSCRPT;BLOOD;ENSRNOG00000009742	TRNSCRPT	transcript-rna-seq	BLOOD	t30-blood-rna	ENSRNOG00000009742	NA	NA	female	8w	0.748643	0.282679	0.00808769	2.64839	NA	NA	0.00294335	0.0414534
TRNSCRPT;BLOOD;ENSRNOG00000009742	TRNSCRPT	transcript-rna-seq	BLOOD	t30-blood-rna	ENSRNOG00000009742	NA	NA	male	1w	0.742941	0.311565	0.0171002	2.38455	NA	NA	0.00294335	0.0414534
TRNSCRPT;BLOOD;ENSRNOG00000009742	TRNSCRPT	transcript-rna-seq	BLOOD	t30-blood-rna	ENSRNOG00000009742	NA	NA	male	2w	0.87123	0.390634	0.0257277	2.2303	NA	NA	0.00294335	0.0414534
TRNSCRPT;BLOOD;ENSRNOG00000009742	TRNSCRPT	transcript-rna-seq	BLOOD	t30-blood-rna	ENSRNOG00000009742	NA	NA	male	4w	0.359478	0.272395	0.186937	1.31969	NA	NA	0.00294335	0.0414534
TRNSCRPT;BLOOD;ENSRNOG00000009742	TRNSCRPT	transcript-rna-seq	BLOOD	t30-blood-rna	ENSRNOG00000009742	NA	NA	male	8w	1.26823	0.374234	0.000701781	3.38888	NA	NA	0.00294335	0.0414534
TRNSCRPT;BLOOD;ENSRNOG00000009749	TRNSCRPT	transcript-rna-seq	BLOOD	t30-blood-rna	ENSRNOG00000009749	NA	NA	female	1w	0.0676782	0.33532	0.840049	0.20183	NA	NA	4.87196e-06	0.000286279
TRNSCRPT;BLOOD;ENSRNOG00000009749	TRNSCRPT	transcript-rna-seq	BLOOD	t30-blood-rna	ENSRNOG00000009749	NA	NA	female	2w	-0.0565414	0.287401	0.844036	-0.19673	NA	NA	4.87196e-06	0.000286279
TRNSCRPT;BLOOD;ENSRNOG00000009749	TRNSCRPT	transcript-rna-seq	BLOOD	t30-blood-rna	ENSRNOG00000009749	NA	NA	female	4w	-0.273389	0.309506	0.377071	-0.88331	NA	NA	4.87196e-06	0.000286279
TRNSCRPT;BLOOD;ENSRNOG00000009749	TRNSCRPT	transcript-rna-seq	BLOOD	t30-blood-rna	ENSRNOG00000009749	NA	NA	female	8w	0.319892	0.248537	0.198058	1.2871	NA	NA	4.87196e-06	0.000286279
TRNSCRPT;BLOOD;ENSRNOG00000009749	TRNSCRPT	transcript-rna-seq	BLOOD	t30-blood-rna	ENSRNOG00000009749	NA	NA	male	1w	0.595034	0.1654	0.000321234	3.59755	NA	NA	4.87196e-06	0.000286279
TRNSCRPT;BLOOD;ENSRNOG00000009749	TRNSCRPT	transcript-rna-seq	BLOOD	t30-blood-rna	ENSRNOG00000009749	NA	NA	male	2w	0.732504	0.207735	0.000421651	3.52615	NA	NA	4.87196e-06	0.000286279
TRNSCRPT;BLOOD;ENSRNOG00000009749	TRNSCRPT	transcript-rna-seq	BLOOD	t30-blood-rna	ENSRNOG00000009749	NA	NA	male	4w	0.00986197	0.144584	0.945619	0.06821	NA	NA	4.87196e-06	0.000286279
TRNSCRPT;BLOOD;ENSRNOG00000009749	TRNSCRPT	transcript-rna-seq	BLOOD	t30-blood-rna	ENSRNOG00000009749	NA	NA	male	8w	0.967372	0.19882	1.1413e-06	4.86557	NA	NA	4.87196e-06	0.000286279
TRNSCRPT;BLOOD;ENSRNOG00000009761	TRNSCRPT	transcript-rna-seq	BLOOD	t30-blood-rna	ENSRNOG00000009761	NA	NA	female	1w	-0.00165866	0.237577	0.99443	-0.00698	NA	NA	3.86705e-06	0.000272409
TRNSCRPT;BLOOD;ENSRNOG00000009761	TRNSCRPT	transcript-rna-seq	BLOOD	t30-blood-rna	ENSRNOG00000009761	NA	NA	female	2w	-0.109681	0.203624	0.590133	-0.53864	NA	NA	3.86705e-06	0.000272409
TRNSCRPT;BLOOD;ENSRNOG00000009761	TRNSCRPT	transcript-rna-seq	BLOOD	t30-blood-rna	ENSRNOG00000009761	NA	NA	female	4w	-0.295608	0.219308	0.177686	-1.34791	NA	NA	3.86705e-06	0.000272409
TRNSCRPT;BLOOD;ENSRNOG00000009761	TRNSCRPT	transcript-rna-seq	BLOOD	t30-blood-rna	ENSRNOG00000009761	NA	NA	female	8w	0.252661	0.176105	0.151367	1.43472	NA	NA	3.86705e-06	0.000272409
TRNSCRPT;BLOOD;ENSRNOG00000009761	TRNSCRPT	transcript-rna-seq	BLOOD	t30-blood-rna	ENSRNOG00000009761	NA	NA	male	1w	0.659857	0.164144	5.82017e-05	4.01999	NA	NA	3.86705e-06	0.000272409
TRNSCRPT;BLOOD;ENSRNOG00000009761	TRNSCRPT	transcript-rna-seq	BLOOD	t30-blood-rna	ENSRNOG00000009761	NA	NA	male	2w	0.836782	0.206125	4.9159e-05	4.05959	NA	NA	3.86705e-06	0.000272409
TRNSCRPT;BLOOD;ENSRNOG00000009761	TRNSCRPT	transcript-rna-seq	BLOOD	t30-blood-rna	ENSRNOG00000009761	NA	NA	male	4w	0.188859	0.143487	0.188104	1.31621	NA	NA	3.86705e-06	0.000272409
TRNSCRPT;BLOOD;ENSRNOG00000009761	TRNSCRPT	transcript-rna-seq	BLOOD	t30-blood-rna	ENSRNOG00000009761	NA	NA	male	8w	0.976807	0.197321	7.40856e-07	4.95034	NA	NA	3.86705e-06	0.000272409
TRNSCRPT;BLOOD;ENSRNOG00000009768	TRNSCRPT	transcript-rna-seq	BLOOD	t30-blood-rna	ENSRNOG00000009768	NA	NA	female	1w	-0.52039	0.20712	0.011988	-2.5125	NA	NA	0.000514702	0.0117686
TRNSCRPT;BLOOD;ENSRNOG00000009768	TRNSCRPT	transcript-rna-seq	BLOOD	t30-blood-rna	ENSRNOG00000009768	NA	NA	female	2w	-0.169629	0.177506	0.339261	-0.95563	NA	NA	0.000514702	0.0117686
TRNSCRPT;BLOOD;ENSRNOG00000009768	TRNSCRPT	transcript-rna-seq	BLOOD	t30-blood-rna	ENSRNOG00000009768	NA	NA	female	4w	-0.224402	0.191144	0.240398	-1.17399	NA	NA	0.000514702	0.0117686
TRNSCRPT;BLOOD;ENSRNOG00000009768	TRNSCRPT	transcript-rna-seq	BLOOD	t30-blood-rna	ENSRNOG00000009768	NA	NA	female	8w	-0.252141	0.153512	0.100489	-1.64249	NA	NA	0.000514702	0.0117686
TRNSCRPT;BLOOD;ENSRNOG00000009768	TRNSCRPT	transcript-rna-seq	BLOOD	t30-blood-rna	ENSRNOG00000009768	NA	NA	male	1w	0.02342	0.135982	0.863258	0.17223	NA	NA	0.000514702	0.0117686
TRNSCRPT;BLOOD;ENSRNOG00000009768	TRNSCRPT	transcript-rna-seq	BLOOD	t30-blood-rna	ENSRNOG00000009768	NA	NA	male	2w	0.133004	0.170792	0.436129	0.77875	NA	NA	0.000514702	0.0117686
TRNSCRPT;BLOOD;ENSRNOG00000009768	TRNSCRPT	transcript-rna-seq	BLOOD	t30-blood-rna	ENSRNOG00000009768	NA	NA	male	4w	0.136922	0.118831	0.249222	1.15224	NA	NA	0.000514702	0.0117686
TRNSCRPT;BLOOD;ENSRNOG00000009768	TRNSCRPT	transcript-rna-seq	BLOOD	t30-blood-rna	ENSRNOG00000009768	NA	NA	male	8w	0.550085	0.163442	0.000763692	3.36563	NA	NA	0.000514702	0.0117686
TRNSCRPT;BLOOD;ENSRNOG00000009785	TRNSCRPT	transcript-rna-seq	BLOOD	t30-blood-rna	ENSRNOG00000009785	NA	NA	female	1w	0.21209	0.402217	0.597984	0.5273	NA	NA	1.71655e-07	1.84502e-05
TRNSCRPT;BLOOD;ENSRNOG00000009785	TRNSCRPT	transcript-rna-seq	BLOOD	t30-blood-rna	ENSRNOG00000009785	NA	NA	female	2w	0.188244	0.344303	0.584558	0.54674	NA	NA	1.71655e-07	1.84502e-05
TRNSCRPT;BLOOD;ENSRNOG00000009785	TRNSCRPT	transcript-rna-seq	BLOOD	t30-blood-rna	ENSRNOG00000009785	NA	NA	female	4w	-0.117133	0.371899	0.752792	-0.31496	NA	NA	1.71655e-07	1.84502e-05
TRNSCRPT;BLOOD;ENSRNOG00000009785	TRNSCRPT	transcript-rna-seq	BLOOD	t30-blood-rna	ENSRNOG00000009785	NA	NA	female	8w	0.647038	0.298148	0.0299922	2.17019	NA	NA	1.71655e-07	1.84502e-05
TRNSCRPT;BLOOD;ENSRNOG00000009785	TRNSCRPT	transcript-rna-seq	BLOOD	t30-blood-rna	ENSRNOG00000009785	NA	NA	male	1w	1.07105	0.237149	6.29118e-06	4.51636	NA	NA	1.71655e-07	1.84502e-05
TRNSCRPT;BLOOD;ENSRNOG00000009785	TRNSCRPT	transcript-rna-seq	BLOOD	t30-blood-rna	ENSRNOG00000009785	NA	NA	male	2w	1.17923	0.296325	6.90538e-05	3.97952	NA	NA	1.71655e-07	1.84502e-05
TRNSCRPT;BLOOD;ENSRNOG00000009785	TRNSCRPT	transcript-rna-seq	BLOOD	t30-blood-rna	ENSRNOG00000009785	NA	NA	male	4w	0.69344	0.2082	0.000866479	3.33064	NA	NA	1.71655e-07	1.84502e-05
TRNSCRPT;BLOOD;ENSRNOG00000009785	TRNSCRPT	transcript-rna-seq	BLOOD	t30-blood-rna	ENSRNOG00000009785	NA	NA	male	8w	1.68495	0.283388	2.75227e-09	5.94573	NA	NA	1.71655e-07	1.84502e-05
TRNSCRPT;BLOOD;ENSRNOG00000009805	TRNSCRPT	transcript-rna-seq	BLOOD	t30-blood-rna	ENSRNOG00000009805	NA	NA	female	1w	0.0786817	0.171182	0.645777	0.45964	NA	NA	1.69583e-05	0.00083909
TRNSCRPT;BLOOD;ENSRNOG00000009805	TRNSCRPT	transcript-rna-seq	BLOOD	t30-blood-rna	ENSRNOG00000009805	NA	NA	female	2w	-0.137469	0.146523	0.348138	-0.93821	NA	NA	1.69583e-05	0.00083909
TRNSCRPT;BLOOD;ENSRNOG00000009805	TRNSCRPT	transcript-rna-seq	BLOOD	t30-blood-rna	ENSRNOG00000009805	NA	NA	female	4w	-0.148443	0.158119	0.347832	-0.9388	NA	NA	1.69583e-05	0.00083909
TRNSCRPT;BLOOD;ENSRNOG00000009805	TRNSCRPT	transcript-rna-seq	BLOOD	t30-blood-rna	ENSRNOG00000009805	NA	NA	female	8w	-0.0891994	0.127344	0.483639	-0.70046	NA	NA	1.69583e-05	0.00083909
TRNSCRPT;BLOOD;ENSRNOG00000009805	TRNSCRPT	transcript-rna-seq	BLOOD	t30-blood-rna	ENSRNOG00000009805	NA	NA	male	1w	0.645484	0.140633	4.43573e-06	4.58985	NA	NA	1.69583e-05	0.00083909
TRNSCRPT;BLOOD;ENSRNOG00000009805	TRNSCRPT	transcript-rna-seq	BLOOD	t30-blood-rna	ENSRNOG00000009805	NA	NA	male	2w	0.785252	0.176263	8.38975e-06	4.45499	NA	NA	1.69583e-05	0.00083909
TRNSCRPT;BLOOD;ENSRNOG00000009805	TRNSCRPT	transcript-rna-seq	BLOOD	t30-blood-rna	ENSRNOG00000009805	NA	NA	male	4w	0.322891	0.122808	0.00855747	2.62924	NA	NA	1.69583e-05	0.00083909
TRNSCRPT;BLOOD;ENSRNOG00000009805	TRNSCRPT	transcript-rna-seq	BLOOD	t30-blood-rna	ENSRNOG00000009805	NA	NA	male	8w	0.873019	0.169211	2.47806e-07	5.15935	NA	NA	1.69583e-05	0.00083909
TRNSCRPT;BLOOD;ENSRNOG00000009820	TRNSCRPT	transcript-rna-seq	BLOOD	t30-blood-rna	ENSRNOG00000009820	NA	NA	female	1w	0.120608	0.243788	0.620795	0.49472	NA	NA	0.000408979	0.0112868
TRNSCRPT;BLOOD;ENSRNOG00000009820	TRNSCRPT	transcript-rna-seq	BLOOD	t30-blood-rna	ENSRNOG00000009820	NA	NA	female	2w	-0.0352452	0.208963	0.866058	-0.16867	NA	NA	0.000408979	0.0112868
TRNSCRPT;BLOOD;ENSRNOG00000009820	TRNSCRPT	transcript-rna-seq	BLOOD	t30-blood-rna	ENSRNOG00000009820	NA	NA	female	4w	-0.235679	0.225007	0.294901	-1.04743	NA	NA	0.000408979	0.0112868
TRNSCRPT;BLOOD;ENSRNOG00000009820	TRNSCRPT	transcript-rna-seq	BLOOD	t30-blood-rna	ENSRNOG00000009820	NA	NA	female	8w	0.279845	0.180702	0.121464	1.54866	NA	NA	0.000408979	0.0112868
TRNSCRPT;BLOOD;ENSRNOG00000009820	TRNSCRPT	transcript-rna-seq	BLOOD	t30-blood-rna	ENSRNOG00000009820	NA	NA	male	1w	0.76695	0.232293	0.000961189	3.30165	NA	NA	0.000408979	0.0112868
TRNSCRPT;BLOOD;ENSRNOG00000009820	TRNSCRPT	transcript-rna-seq	BLOOD	t30-blood-rna	ENSRNOG00000009820	NA	NA	male	2w	1.03881	0.291772	0.000370381	3.56034	NA	NA	0.000408979	0.0112868
TRNSCRPT;BLOOD;ENSRNOG00000009820	TRNSCRPT	transcript-rna-seq	BLOOD	t30-blood-rna	ENSRNOG00000009820	NA	NA	male	4w	0.344457	0.203034	0.089782	1.69655	NA	NA	0.000408979	0.0112868
TRNSCRPT;BLOOD;ENSRNOG00000009820	TRNSCRPT	transcript-rna-seq	BLOOD	t30-blood-rna	ENSRNOG00000009820	NA	NA	male	8w	1.1462	0.279217	4.04207e-05	4.10506	NA	NA	0.000408979	0.0112868
TRNSCRPT;BLOOD;ENSRNOG00000009823	TRNSCRPT	transcript-rna-seq	BLOOD	t30-blood-rna	ENSRNOG00000009823	NA	NA	female	1w	0.0410535	0.243674	0.866208	0.16848	NA	NA	0.00261742	0.0394556
TRNSCRPT;BLOOD;ENSRNOG00000009823	TRNSCRPT	transcript-rna-seq	BLOOD	t30-blood-rna	ENSRNOG00000009823	NA	NA	female	2w	0.0070104	0.207819	0.97309	0.03373	NA	NA	0.00261742	0.0394556
TRNSCRPT;BLOOD;ENSRNOG00000009823	TRNSCRPT	transcript-rna-seq	BLOOD	t30-blood-rna	ENSRNOG00000009823	NA	NA	female	4w	-0.11079	0.224831	0.622173	-0.49277	NA	NA	0.00261742	0.0394556
TRNSCRPT;BLOOD;ENSRNOG00000009823	TRNSCRPT	transcript-rna-seq	BLOOD	t30-blood-rna	ENSRNOG00000009823	NA	NA	female	8w	0.14413	0.180327	0.424134	0.79927	NA	NA	0.00261742	0.0394556
TRNSCRPT;BLOOD;ENSRNOG00000009823	TRNSCRPT	transcript-rna-seq	BLOOD	t30-blood-rna	ENSRNOG00000009823	NA	NA	male	1w	0.24024	0.170575	0.159008	1.40842	NA	NA	0.00261742	0.0394556
TRNSCRPT;BLOOD;ENSRNOG00000009823	TRNSCRPT	transcript-rna-seq	BLOOD	t30-blood-rna	ENSRNOG00000009823	NA	NA	male	2w	0.247755	0.213921	0.246799	1.15816	NA	NA	0.00261742	0.0394556
TRNSCRPT;BLOOD;ENSRNOG00000009823	TRNSCRPT	transcript-rna-seq	BLOOD	t30-blood-rna	ENSRNOG00000009823	NA	NA	male	4w	0.242356	0.148836	0.103452	1.62835	NA	NA	0.00261742	0.0394556
TRNSCRPT;BLOOD;ENSRNOG00000009823	TRNSCRPT	transcript-rna-seq	BLOOD	t30-blood-rna	ENSRNOG00000009823	NA	NA	male	8w	0.776521	0.20423	0.00014342	3.80219	NA	NA	0.00261742	0.0394556
TRNSCRPT;BLOOD;ENSRNOG00000009836	TRNSCRPT	transcript-rna-seq	BLOOD	t30-blood-rna	ENSRNOG00000009836	NA	NA	female	1w	0.395626	0.228957	0.083997	1.72795	NA	NA	0.000743612	0.015371
TRNSCRPT;BLOOD;ENSRNOG00000009836	TRNSCRPT	transcript-rna-seq	BLOOD	t30-blood-rna	ENSRNOG00000009836	NA	NA	female	2w	0.045973	0.195932	0.81449	0.23464	NA	NA	0.000743612	0.015371
TRNSCRPT;BLOOD;ENSRNOG00000009836	TRNSCRPT	transcript-rna-seq	BLOOD	t30-blood-rna	ENSRNOG00000009836	NA	NA	female	4w	0.18253	0.211365	0.387821	0.86358	NA	NA	0.000743612	0.015371
TRNSCRPT;BLOOD;ENSRNOG00000009836	TRNSCRPT	transcript-rna-seq	BLOOD	t30-blood-rna	ENSRNOG00000009836	NA	NA	female	8w	-0.153618	0.170712	0.368193	-0.89986	NA	NA	0.000743612	0.015371
TRNSCRPT;BLOOD;ENSRNOG00000009836	TRNSCRPT	transcript-rna-seq	BLOOD	t30-blood-rna	ENSRNOG00000009836	NA	NA	male	1w	-0.560834	0.205562	0.00636613	-2.7283	NA	NA	0.000743612	0.015371
TRNSCRPT;BLOOD;ENSRNOG00000009836	TRNSCRPT	transcript-rna-seq	BLOOD	t30-blood-rna	ENSRNOG00000009836	NA	NA	male	2w	-0.291886	0.256956	0.255982	-1.13594	NA	NA	0.000743612	0.015371
TRNSCRPT;BLOOD;ENSRNOG00000009836	TRNSCRPT	transcript-rna-seq	BLOOD	t30-blood-rna	ENSRNOG00000009836	NA	NA	male	4w	-0.496961	0.179186	0.00554687	-2.77343	NA	NA	0.000743612	0.015371
TRNSCRPT;BLOOD;ENSRNOG00000009836	TRNSCRPT	transcript-rna-seq	BLOOD	t30-blood-rna	ENSRNOG00000009836	NA	NA	male	8w	-0.789919	0.252135	0.00173073	-3.13293	NA	NA	0.000743612	0.015371
TRNSCRPT;BLOOD;ENSRNOG00000009862	TRNSCRPT	transcript-rna-seq	BLOOD	t30-blood-rna	ENSRNOG00000009862	NA	NA	female	1w	-0.20562	0.281118	0.464513	-0.73144	NA	NA	0.00286334	0.0419928
TRNSCRPT;BLOOD;ENSRNOG00000009862	TRNSCRPT	transcript-rna-seq	BLOOD	t30-blood-rna	ENSRNOG00000009862	NA	NA	female	2w	0.188703	0.238638	0.429089	0.79075	NA	NA	0.00286334	0.0419928
TRNSCRPT;BLOOD;ENSRNOG00000009862	TRNSCRPT	transcript-rna-seq	BLOOD	t30-blood-rna	ENSRNOG00000009862	NA	NA	female	4w	-0.00469609	0.25829	0.985494	-0.01818	NA	NA	0.00286334	0.0419928
TRNSCRPT;BLOOD;ENSRNOG00000009862	TRNSCRPT	transcript-rna-seq	BLOOD	t30-blood-rna	ENSRNOG00000009862	NA	NA	female	8w	0.197765	0.207516	0.340583	0.95301	NA	NA	0.00286334	0.0419928
TRNSCRPT;BLOOD;ENSRNOG00000009862	TRNSCRPT	transcript-rna-seq	BLOOD	t30-blood-rna	ENSRNOG00000009862	NA	NA	male	1w	-0.699285	0.218337	0.00136107	-3.20278	NA	NA	0.00286334	0.0419928
TRNSCRPT;BLOOD;ENSRNOG00000009862	TRNSCRPT	transcript-rna-seq	BLOOD	t30-blood-rna	ENSRNOG00000009862	NA	NA	male	2w	-0.819131	0.274441	0.00283834	-2.98472	NA	NA	0.00286334	0.0419928
TRNSCRPT;BLOOD;ENSRNOG00000009862	TRNSCRPT	transcript-rna-seq	BLOOD	t30-blood-rna	ENSRNOG00000009862	NA	NA	male	4w	-0.0193204	0.18874	0.918467	-0.10237	NA	NA	0.00286334	0.0419928
TRNSCRPT;BLOOD;ENSRNOG00000009862	TRNSCRPT	transcript-rna-seq	BLOOD	t30-blood-rna	ENSRNOG00000009862	NA	NA	male	8w	-0.252276	0.262084	0.33576	-0.96258	NA	NA	0.00286334	0.0419928
TRNSCRPT;BLOOD;ENSRNOG00000009956	TRNSCRPT	transcript-rna-seq	BLOOD	t30-blood-rna	ENSRNOG00000009956	NA	NA	female	1w	0.0371334	0.173466	0.830495	0.21407	NA	NA	2.22648e-05	0.000977152
TRNSCRPT;BLOOD;ENSRNOG00000009956	TRNSCRPT	transcript-rna-seq	BLOOD	t30-blood-rna	ENSRNOG00000009956	NA	NA	female	2w	-0.119712	0.148679	0.420718	-0.80518	NA	NA	2.22648e-05	0.000977152
TRNSCRPT;BLOOD;ENSRNOG00000009956	TRNSCRPT	transcript-rna-seq	BLOOD	t30-blood-rna	ENSRNOG00000009956	NA	NA	female	4w	-0.174601	0.16014	0.27558	-1.0903	NA	NA	2.22648e-05	0.000977152
TRNSCRPT;BLOOD;ENSRNOG00000009956	TRNSCRPT	transcript-rna-seq	BLOOD	t30-blood-rna	ENSRNOG00000009956	NA	NA	female	8w	0.124511	0.128612	0.332991	0.96811	NA	NA	2.22648e-05	0.000977152
TRNSCRPT;BLOOD;ENSRNOG00000009956	TRNSCRPT	transcript-rna-seq	BLOOD	t30-blood-rna	ENSRNOG00000009956	NA	NA	male	1w	0.563293	0.146462	0.000120064	3.846	NA	NA	2.22648e-05	0.000977152
TRNSCRPT;BLOOD;ENSRNOG00000009956	TRNSCRPT	transcript-rna-seq	BLOOD	t30-blood-rna	ENSRNOG00000009956	NA	NA	male	2w	0.764392	0.183849	3.21451e-05	4.15771	NA	NA	2.22648e-05	0.000977152
TRNSCRPT;BLOOD;ENSRNOG00000009956	TRNSCRPT	transcript-rna-seq	BLOOD	t30-blood-rna	ENSRNOG00000009956	NA	NA	male	4w	0.151987	0.128042	0.235224	1.18701	NA	NA	2.22648e-05	0.000977152
TRNSCRPT;BLOOD;ENSRNOG00000009956	TRNSCRPT	transcript-rna-seq	BLOOD	t30-blood-rna	ENSRNOG00000009956	NA	NA	male	8w	0.837275	0.176103	1.98986e-06	4.75445	NA	NA	2.22648e-05	0.000977152
TRNSCRPT;BLOOD;ENSRNOG00000009995	TRNSCRPT	transcript-rna-seq	BLOOD	t30-blood-rna	ENSRNOG00000009995	NA	NA	female	1w	0.312702	0.213895	0.143758	1.46194	NA	NA	7.18616e-05	0.00285648
TRNSCRPT;BLOOD;ENSRNOG00000009995	TRNSCRPT	transcript-rna-seq	BLOOD	t30-blood-rna	ENSRNOG00000009995	NA	NA	female	2w	0.141017	0.182978	0.4409	0.77067	NA	NA	7.18616e-05	0.00285648
TRNSCRPT;BLOOD;ENSRNOG00000009995	TRNSCRPT	transcript-rna-seq	BLOOD	t30-blood-rna	ENSRNOG00000009995	NA	NA	female	4w	0.108256	0.197489	0.583581	0.54816	NA	NA	7.18616e-05	0.00285648
TRNSCRPT;BLOOD;ENSRNOG00000009995	TRNSCRPT	transcript-rna-seq	BLOOD	t30-blood-rna	ENSRNOG00000009995	NA	NA	female	8w	-0.129989	0.159135	0.414014	-0.81685	NA	NA	7.18616e-05	0.00285648
TRNSCRPT;BLOOD;ENSRNOG00000009995	TRNSCRPT	transcript-rna-seq	BLOOD	t30-blood-rna	ENSRNOG00000009995	NA	NA	male	1w	0.240603	0.151247	0.111656	1.5908	NA	NA	7.18616e-05	0.00285648
TRNSCRPT;BLOOD;ENSRNOG00000009995	TRNSCRPT	transcript-rna-seq	BLOOD	t30-blood-rna	ENSRNOG00000009995	NA	NA	male	2w	0.400128	0.189133	0.0343794	2.11559	NA	NA	7.18616e-05	0.00285648
TRNSCRPT;BLOOD;ENSRNOG00000009995	TRNSCRPT	transcript-rna-seq	BLOOD	t30-blood-rna	ENSRNOG00000009995	NA	NA	male	4w	0.167532	0.131718	0.203409	1.2719	NA	NA	7.18616e-05	0.00285648
TRNSCRPT;BLOOD;ENSRNOG00000009995	TRNSCRPT	transcript-rna-seq	BLOOD	t30-blood-rna	ENSRNOG00000009995	NA	NA	male	8w	-0.330594	0.185534	0.0747737	-1.78185	NA	NA	7.18616e-05	0.00285648
TRNSCRPT;BLOOD;ENSRNOG00000010015	TRNSCRPT	transcript-rna-seq	BLOOD	t30-blood-rna	ENSRNOG00000010015	NA	NA	female	1w	-0.290392	0.245612	0.237078	-1.18232	NA	NA	1.4464e-20	1.00426e-16
TRNSCRPT;BLOOD;ENSRNOG00000010015	TRNSCRPT	transcript-rna-seq	BLOOD	t30-blood-rna	ENSRNOG00000010015	NA	NA	female	2w	-0.173525	0.210214	0.409108	-0.82547	NA	NA	1.4464e-20	1.00426e-16
TRNSCRPT;BLOOD;ENSRNOG00000010015	TRNSCRPT	transcript-rna-seq	BLOOD	t30-blood-rna	ENSRNOG00000010015	NA	NA	female	4w	-0.250088	0.226562	0.269663	-1.10384	NA	NA	1.4464e-20	1.00426e-16
TRNSCRPT;BLOOD;ENSRNOG00000010015	TRNSCRPT	transcript-rna-seq	BLOOD	t30-blood-rna	ENSRNOG00000010015	NA	NA	female	8w	0.165562	0.181801	0.362467	0.91067	NA	NA	1.4464e-20	1.00426e-16
TRNSCRPT;BLOOD;ENSRNOG00000010015	TRNSCRPT	transcript-rna-seq	BLOOD	t30-blood-rna	ENSRNOG00000010015	NA	NA	male	1w	-0.037682	0.10538	0.720656	-0.35758	NA	NA	1.4464e-20	1.00426e-16
TRNSCRPT;BLOOD;ENSRNOG00000010015	TRNSCRPT	transcript-rna-seq	BLOOD	t30-blood-rna	ENSRNOG00000010015	NA	NA	male	2w	-0.0308976	0.132247	0.815269	-0.23363	NA	NA	1.4464e-20	1.00426e-16
TRNSCRPT;BLOOD;ENSRNOG00000010015	TRNSCRPT	transcript-rna-seq	BLOOD	t30-blood-rna	ENSRNOG00000010015	NA	NA	male	4w	0.00626408	0.0914446	0.945387	0.0685	NA	NA	1.4464e-20	1.00426e-16
TRNSCRPT;BLOOD;ENSRNOG00000010015	TRNSCRPT	transcript-rna-seq	BLOOD	t30-blood-rna	ENSRNOG00000010015	NA	NA	male	8w	0.851167	0.126322	1.60476e-11	6.7381	NA	NA	1.4464e-20	1.00426e-16
TRNSCRPT;BLOOD;ENSRNOG00000010029	TRNSCRPT	transcript-rna-seq	BLOOD	t30-blood-rna	ENSRNOG00000010029	NA	NA	female	1w	0.173653	0.187892	0.355373	0.92422	NA	NA	6.79149e-05	0.00244482
TRNSCRPT;BLOOD;ENSRNOG00000010029	TRNSCRPT	transcript-rna-seq	BLOOD	t30-blood-rna	ENSRNOG00000010029	NA	NA	female	2w	0.166824	0.16093	0.299912	1.03662	NA	NA	6.79149e-05	0.00244482
TRNSCRPT;BLOOD;ENSRNOG00000010029	TRNSCRPT	transcript-rna-seq	BLOOD	t30-blood-rna	ENSRNOG00000010029	NA	NA	female	4w	-0.10846	0.173482	0.531843	-0.6252	NA	NA	6.79149e-05	0.00244482
TRNSCRPT;BLOOD;ENSRNOG00000010029	TRNSCRPT	transcript-rna-seq	BLOOD	t30-blood-rna	ENSRNOG00000010029	NA	NA	female	8w	0.240645	0.13931	0.0840945	1.72741	NA	NA	6.79149e-05	0.00244482
TRNSCRPT;BLOOD;ENSRNOG00000010029	TRNSCRPT	transcript-rna-seq	BLOOD	t30-blood-rna	ENSRNOG00000010029	NA	NA	male	1w	0.305846	0.130718	0.019297	2.33974	NA	NA	6.79149e-05	0.00244482
TRNSCRPT;BLOOD;ENSRNOG00000010029	TRNSCRPT	transcript-rna-seq	BLOOD	t30-blood-rna	ENSRNOG00000010029	NA	NA	male	2w	0.391783	0.164125	0.0169822	2.38709	NA	NA	6.79149e-05	0.00244482
TRNSCRPT;BLOOD;ENSRNOG00000010029	TRNSCRPT	transcript-rna-seq	BLOOD	t30-blood-rna	ENSRNOG00000010029	NA	NA	male	4w	-0.00330106	0.114227	0.976945	-0.0289	NA	NA	6.79149e-05	0.00244482
TRNSCRPT;BLOOD;ENSRNOG00000010029	TRNSCRPT	transcript-rna-seq	BLOOD	t30-blood-rna	ENSRNOG00000010029	NA	NA	male	8w	0.672303	0.157156	1.88632e-05	4.27794	NA	NA	6.79149e-05	0.00244482
TRNSCRPT;BLOOD;ENSRNOG00000010037	TRNSCRPT	transcript-rna-seq	BLOOD	t30-blood-rna	ENSRNOG00000010037	NA	NA	female	1w	0.236822	0.380282	0.533446	0.62275	NA	NA	5.26789e-11	2.40034e-08
TRNSCRPT;BLOOD;ENSRNOG00000010037	TRNSCRPT	transcript-rna-seq	BLOOD	t30-blood-rna	ENSRNOG00000010037	NA	NA	female	2w	0.0077826	0.325959	0.980952	0.02388	NA	NA	5.26789e-11	2.40034e-08
TRNSCRPT;BLOOD;ENSRNOG00000010037	TRNSCRPT	transcript-rna-seq	BLOOD	t30-blood-rna	ENSRNOG00000010037	NA	NA	female	4w	-0.195683	0.350987	0.577171	-0.55752	NA	NA	5.26789e-11	2.40034e-08
TRNSCRPT;BLOOD;ENSRNOG00000010037	TRNSCRPT	transcript-rna-seq	BLOOD	t30-blood-rna	ENSRNOG00000010037	NA	NA	female	8w	0.342317	0.281876	0.224585	1.21443	NA	NA	5.26789e-11	2.40034e-08
TRNSCRPT;BLOOD;ENSRNOG00000010037	TRNSCRPT	transcript-rna-seq	BLOOD	t30-blood-rna	ENSRNOG00000010037	NA	NA	male	1w	0.932589	0.165122	1.62426e-08	5.64789	NA	NA	5.26789e-11	2.40034e-08
TRNSCRPT;BLOOD;ENSRNOG00000010037	TRNSCRPT	transcript-rna-seq	BLOOD	t30-blood-rna	ENSRNOG00000010037	NA	NA	male	2w	1.30525	0.207393	3.10147e-10	6.29362	NA	NA	5.26789e-11	2.40034e-08
TRNSCRPT;BLOOD;ENSRNOG00000010037	TRNSCRPT	transcript-rna-seq	BLOOD	t30-blood-rna	ENSRNOG00000010037	NA	NA	male	4w	0.293875	0.144327	0.0417333	2.03617	NA	NA	5.26789e-11	2.40034e-08
TRNSCRPT;BLOOD;ENSRNOG00000010037	TRNSCRPT	transcript-rna-seq	BLOOD	t30-blood-rna	ENSRNOG00000010037	NA	NA	male	8w	1.34641	0.198475	1.17103e-11	6.78374	NA	NA	5.26789e-11	2.40034e-08
TRNSCRPT;BLOOD;ENSRNOG00000010064	TRNSCRPT	transcript-rna-seq	BLOOD	t30-blood-rna	ENSRNOG00000010064	NA	NA	female	1w	-0.690902	0.305385	0.0236731	-2.26239	NA	NA	0.00313742	0.0488034
TRNSCRPT;BLOOD;ENSRNOG00000010064	TRNSCRPT	transcript-rna-seq	BLOOD	t30-blood-rna	ENSRNOG00000010064	NA	NA	female	2w	-0.4624	0.260196	0.0755489	-1.77712	NA	NA	0.00313742	0.0488034
TRNSCRPT;BLOOD;ENSRNOG00000010064	TRNSCRPT	transcript-rna-seq	BLOOD	t30-blood-rna	ENSRNOG00000010064	NA	NA	female	4w	-0.427477	0.280329	0.127281	-1.52491	NA	NA	0.00313742	0.0488034
TRNSCRPT;BLOOD;ENSRNOG00000010064	TRNSCRPT	transcript-rna-seq	BLOOD	t30-blood-rna	ENSRNOG00000010064	NA	NA	female	8w	-0.473822	0.226456	0.0364085	-2.09234	NA	NA	0.00313742	0.0488034
TRNSCRPT;BLOOD;ENSRNOG00000010064	TRNSCRPT	transcript-rna-seq	BLOOD	t30-blood-rna	ENSRNOG00000010064	NA	NA	male	1w	0.190424	0.179039	0.287515	1.06359	NA	NA	0.00313742	0.0488034
TRNSCRPT;BLOOD;ENSRNOG00000010064	TRNSCRPT	transcript-rna-seq	BLOOD	t30-blood-rna	ENSRNOG00000010064	NA	NA	male	2w	0.399117	0.22254	0.0728987	1.79346	NA	NA	0.00313742	0.0488034
TRNSCRPT;BLOOD;ENSRNOG00000010064	TRNSCRPT	transcript-rna-seq	BLOOD	t30-blood-rna	ENSRNOG00000010064	NA	NA	male	4w	-0.0309691	0.15615	0.842788	-0.19833	NA	NA	0.00313742	0.0488034
TRNSCRPT;BLOOD;ENSRNOG00000010064	TRNSCRPT	transcript-rna-seq	BLOOD	t30-blood-rna	ENSRNOG00000010064	NA	NA	male	8w	0.780458	0.215357	0.00029005	3.62403	NA	NA	0.00313742	0.0488034
TRNSCRPT;BLOOD;ENSRNOG00000010081	TRNSCRPT	transcript-rna-seq	BLOOD	t30-blood-rna	ENSRNOG00000010081	NA	NA	female	1w	0.840498	0.41116	0.0409328	2.04421	NA	NA	1.18428e-06	9.23218e-05
TRNSCRPT;BLOOD;ENSRNOG00000010081	TRNSCRPT	transcript-rna-seq	BLOOD	t30-blood-rna	ENSRNOG00000010081	NA	NA	female	2w	0.196822	0.353714	0.577907	0.55644	NA	NA	1.18428e-06	9.23218e-05
TRNSCRPT;BLOOD;ENSRNOG00000010081	TRNSCRPT	transcript-rna-seq	BLOOD	t30-blood-rna	ENSRNOG00000010081	NA	NA	female	4w	-0.0622578	0.382386	0.870665	-0.16281	NA	NA	1.18428e-06	9.23218e-05
TRNSCRPT;BLOOD;ENSRNOG00000010081	TRNSCRPT	transcript-rna-seq	BLOOD	t30-blood-rna	ENSRNOG00000010081	NA	NA	female	8w	0.591591	0.306245	0.0533892	1.93176	NA	NA	1.18428e-06	9.23218e-05
TRNSCRPT;BLOOD;ENSRNOG00000010081	TRNSCRPT	transcript-rna-seq	BLOOD	t30-blood-rna	ENSRNOG00000010081	NA	NA	male	1w	1.49022	0.30909	1.426e-06	4.82134	NA	NA	1.18428e-06	9.23218e-05
TRNSCRPT;BLOOD;ENSRNOG00000010081	TRNSCRPT	transcript-rna-seq	BLOOD	t30-blood-rna	ENSRNOG00000010081	NA	NA	male	2w	1.81358	0.385473	2.54084e-06	4.70482	NA	NA	1.18428e-06	9.23218e-05
TRNSCRPT;BLOOD;ENSRNOG00000010081	TRNSCRPT	transcript-rna-seq	BLOOD	t30-blood-rna	ENSRNOG00000010081	NA	NA	male	4w	0.678893	0.272467	0.0127151	2.49165	NA	NA	1.18428e-06	9.23218e-05
TRNSCRPT;BLOOD;ENSRNOG00000010081	TRNSCRPT	transcript-rna-seq	BLOOD	t30-blood-rna	ENSRNOG00000010081	NA	NA	male	8w	1.73361	0.369906	2.77755e-06	4.68662	NA	NA	1.18428e-06	9.23218e-05
TRNSCRPT;BLOOD;ENSRNOG00000010083	TRNSCRPT	transcript-rna-seq	BLOOD	t30-blood-rna	ENSRNOG00000010083	NA	NA	female	1w	-0.41567	0.167063	0.012843	-2.48809	NA	NA	0.00264655	0.0397673
TRNSCRPT;BLOOD;ENSRNOG00000010083	TRNSCRPT	transcript-rna-seq	BLOOD	t30-blood-rna	ENSRNOG00000010083	NA	NA	female	2w	-0.321667	0.142325	0.0238162	-2.26008	NA	NA	0.00264655	0.0397673
TRNSCRPT;BLOOD;ENSRNOG00000010083	TRNSCRPT	transcript-rna-seq	BLOOD	t30-blood-rna	ENSRNOG00000010083	NA	NA	female	4w	-0.430415	0.1539	0.00516233	-2.79673	NA	NA	0.00264655	0.0397673
TRNSCRPT;BLOOD;ENSRNOG00000010083	TRNSCRPT	transcript-rna-seq	BLOOD	t30-blood-rna	ENSRNOG00000010083	NA	NA	female	8w	-0.291084	0.123589	0.0185094	-2.35527	NA	NA	0.00264655	0.0397673
TRNSCRPT;BLOOD;ENSRNOG00000010083	TRNSCRPT	transcript-rna-seq	BLOOD	t30-blood-rna	ENSRNOG00000010083	NA	NA	male	1w	0.00420452	0.127754	0.973746	0.03291	NA	NA	0.00264655	0.0397673
TRNSCRPT;BLOOD;ENSRNOG00000010083	TRNSCRPT	transcript-rna-seq	BLOOD	t30-blood-rna	ENSRNOG00000010083	NA	NA	male	2w	0.0782025	0.16023	0.625505	0.48806	NA	NA	0.00264655	0.0397673
TRNSCRPT;BLOOD;ENSRNOG00000010083	TRNSCRPT	transcript-rna-seq	BLOOD	t30-blood-rna	ENSRNOG00000010083	NA	NA	male	4w	0.0347133	0.111143	0.754789	0.31233	NA	NA	0.00264655	0.0397673
TRNSCRPT;BLOOD;ENSRNOG00000010083	TRNSCRPT	transcript-rna-seq	BLOOD	t30-blood-rna	ENSRNOG00000010083	NA	NA	male	8w	0.444978	0.153501	0.00374528	2.89885	NA	NA	0.00264655	0.0397673
TRNSCRPT;BLOOD;ENSRNOG00000010084	TRNSCRPT	transcript-rna-seq	BLOOD	t30-blood-rna	ENSRNOG00000010084	NA	NA	female	1w	0.79882	0.308312	0.0095712	2.59095	NA	NA	0.000644129	0.0135072
TRNSCRPT;BLOOD;ENSRNOG00000010084	TRNSCRPT	transcript-rna-seq	BLOOD	t30-blood-rna	ENSRNOG00000010084	NA	NA	female	2w	0.152473	0.265148	0.565259	0.57505	NA	NA	0.000644129	0.0135072
TRNSCRPT;BLOOD;ENSRNOG00000010084	TRNSCRPT	transcript-rna-seq	BLOOD	t30-blood-rna	ENSRNOG00000010084	NA	NA	female	4w	0.121324	0.286642	0.672105	0.42326	NA	NA	0.000644129	0.0135072
TRNSCRPT;BLOOD;ENSRNOG00000010084	TRNSCRPT	transcript-rna-seq	BLOOD	t30-blood-rna	ENSRNOG00000010084	NA	NA	female	8w	0.0939336	0.23021	0.683248	0.40803	NA	NA	0.000644129	0.0135072
TRNSCRPT;BLOOD;ENSRNOG00000010084	TRNSCRPT	transcript-rna-seq	BLOOD	t30-blood-rna	ENSRNOG00000010084	NA	NA	male	1w	0.225139	0.235158	0.338367	0.9574	NA	NA	0.000644129	0.0135072
TRNSCRPT;BLOOD;ENSRNOG00000010084	TRNSCRPT	transcript-rna-seq	BLOOD	t30-blood-rna	ENSRNOG00000010084	NA	NA	male	2w	0.631133	0.292557	0.0309821	2.1573	NA	NA	0.000644129	0.0135072
TRNSCRPT;BLOOD;ENSRNOG00000010084	TRNSCRPT	transcript-rna-seq	BLOOD	t30-blood-rna	ENSRNOG00000010084	NA	NA	male	4w	0.056621	0.205746	0.783163	0.2752	NA	NA	0.000644129	0.0135072
TRNSCRPT;BLOOD;ENSRNOG00000010084	TRNSCRPT	transcript-rna-seq	BLOOD	t30-blood-rna	ENSRNOG00000010084	NA	NA	male	8w	-0.262669	0.290881	0.36652	-0.90301	NA	NA	0.000644129	0.0135072
TRNSCRPT;BLOOD;ENSRNOG00000010098	TRNSCRPT	transcript-rna-seq	BLOOD	t30-blood-rna	ENSRNOG00000010098	NA	NA	female	1w	0.158713	0.529256	0.764268	0.29988	NA	NA	0.00196965	0.0320782
TRNSCRPT;BLOOD;ENSRNOG00000010098	TRNSCRPT	transcript-rna-seq	BLOOD	t30-blood-rna	ENSRNOG00000010098	NA	NA	female	2w	0.453277	0.45255	0.316534	1.00161	NA	NA	0.00196965	0.0320782
TRNSCRPT;BLOOD;ENSRNOG00000010098	TRNSCRPT	transcript-rna-seq	BLOOD	t30-blood-rna	ENSRNOG00000010098	NA	NA	female	4w	-0.281823	0.49113	0.566085	-0.57383	NA	NA	0.00196965	0.0320782
TRNSCRPT;BLOOD;ENSRNOG00000010098	TRNSCRPT	transcript-rna-seq	BLOOD	t30-blood-rna	ENSRNOG00000010098	NA	NA	female	8w	0.61215	0.392713	0.11905	1.55877	NA	NA	0.00196965	0.0320782
TRNSCRPT;BLOOD;ENSRNOG00000010098	TRNSCRPT	transcript-rna-seq	BLOOD	t30-blood-rna	ENSRNOG00000010098	NA	NA	male	1w	1.23461	0.35595	0.000523367	3.4685	NA	NA	0.00196965	0.0320782
TRNSCRPT;BLOOD;ENSRNOG00000010098	TRNSCRPT	transcript-rna-seq	BLOOD	t30-blood-rna	ENSRNOG00000010098	NA	NA	male	2w	1.15437	0.447617	0.0099111	2.57892	NA	NA	0.00196965	0.0320782
TRNSCRPT;BLOOD;ENSRNOG00000010098	TRNSCRPT	transcript-rna-seq	BLOOD	t30-blood-rna	ENSRNOG00000010098	NA	NA	male	4w	0.717003	0.311527	0.0213592	2.30157	NA	NA	0.00196965	0.0320782
TRNSCRPT;BLOOD;ENSRNOG00000010098	TRNSCRPT	transcript-rna-seq	BLOOD	t30-blood-rna	ENSRNOG00000010098	NA	NA	male	8w	1.51403	0.427605	0.000399055	3.54071	NA	NA	0.00196965	0.0320782
TRNSCRPT;BLOOD;ENSRNOG00000010105	TRNSCRPT	transcript-rna-seq	BLOOD	t30-blood-rna	ENSRNOG00000010105	NA	NA	female	1w	-0.955483	0.255353	0.000182699	-3.74181	NA	NA	0.00156693	0.0263843
TRNSCRPT;BLOOD;ENSRNOG00000010105	TRNSCRPT	transcript-rna-seq	BLOOD	t30-blood-rna	ENSRNOG00000010105	NA	NA	female	2w	-0.826208	0.217325	0.000143696	-3.80172	NA	NA	0.00156693	0.0263843
TRNSCRPT;BLOOD;ENSRNOG00000010105	TRNSCRPT	transcript-rna-seq	BLOOD	t30-blood-rna	ENSRNOG00000010105	NA	NA	female	4w	-0.726023	0.234231	0.00193783	-3.0996	NA	NA	0.00156693	0.0263843
TRNSCRPT;BLOOD;ENSRNOG00000010105	TRNSCRPT	transcript-rna-seq	BLOOD	t30-blood-rna	ENSRNOG00000010105	NA	NA	female	8w	-0.345741	0.18681	0.0642044	-1.85076	NA	NA	0.00156693	0.0263843
TRNSCRPT;BLOOD;ENSRNOG00000010105	TRNSCRPT	transcript-rna-seq	BLOOD	t30-blood-rna	ENSRNOG00000010105	NA	NA	male	1w	-0.0671168	0.218633	0.758855	-0.30698	NA	NA	0.00156693	0.0263843
TRNSCRPT;BLOOD;ENSRNOG00000010105	TRNSCRPT	transcript-rna-seq	BLOOD	t30-blood-rna	ENSRNOG00000010105	NA	NA	male	2w	-0.346608	0.276078	0.209308	-1.25547	NA	NA	0.00156693	0.0263843
TRNSCRPT;BLOOD;ENSRNOG00000010105	TRNSCRPT	transcript-rna-seq	BLOOD	t30-blood-rna	ENSRNOG00000010105	NA	NA	male	4w	0.000438424	0.19023	0.998161	0.0023	NA	NA	0.00156693	0.0263843
TRNSCRPT;BLOOD;ENSRNOG00000010105	TRNSCRPT	transcript-rna-seq	BLOOD	t30-blood-rna	ENSRNOG00000010105	NA	NA	male	8w	0.200304	0.26309	0.446447	0.76135	NA	NA	0.00156693	0.0263843
TRNSCRPT;BLOOD;ENSRNOG00000010121	TRNSCRPT	transcript-rna-seq	BLOOD	t30-blood-rna	ENSRNOG00000010121	NA	NA	female	1w	0.198783	0.202839	0.327083	0.98001	NA	NA	6.04504e-05	0.00217031
TRNSCRPT;BLOOD;ENSRNOG00000010121	TRNSCRPT	transcript-rna-seq	BLOOD	t30-blood-rna	ENSRNOG00000010121	NA	NA	female	2w	-0.0634131	0.173599	0.714899	-0.36528	NA	NA	6.04504e-05	0.00217031
TRNSCRPT;BLOOD;ENSRNOG00000010121	TRNSCRPT	transcript-rna-seq	BLOOD	t30-blood-rna	ENSRNOG00000010121	NA	NA	female	4w	0.115567	0.18709	0.536769	0.61771	NA	NA	6.04504e-05	0.00217031
TRNSCRPT;BLOOD;ENSRNOG00000010121	TRNSCRPT	transcript-rna-seq	BLOOD	t30-blood-rna	ENSRNOG00000010121	NA	NA	female	8w	-0.156371	0.150399	0.298477	-1.03971	NA	NA	6.04504e-05	0.00217031
TRNSCRPT;BLOOD;ENSRNOG00000010121	TRNSCRPT	transcript-rna-seq	BLOOD	t30-blood-rna	ENSRNOG00000010121	NA	NA	male	1w	0.0841329	0.136214	0.536805	0.61765	NA	NA	6.04504e-05	0.00217031
TRNSCRPT;BLOOD;ENSRNOG00000010121	TRNSCRPT	transcript-rna-seq	BLOOD	t30-blood-rna	ENSRNOG00000010121	NA	NA	male	2w	0.0932511	0.171034	0.585602	0.54522	NA	NA	6.04504e-05	0.00217031
TRNSCRPT;BLOOD;ENSRNOG00000010121	TRNSCRPT	transcript-rna-seq	BLOOD	t30-blood-rna	ENSRNOG00000010121	NA	NA	male	4w	0.179119	0.118386	0.130277	1.51301	NA	NA	6.04504e-05	0.00217031
TRNSCRPT;BLOOD;ENSRNOG00000010121	TRNSCRPT	transcript-rna-seq	BLOOD	t30-blood-rna	ENSRNOG00000010121	NA	NA	male	8w	-0.501076	0.166103	0.00255573	-3.01666	NA	NA	6.04504e-05	0.00217031
TRNSCRPT;BLOOD;ENSRNOG00000010133	TRNSCRPT	transcript-rna-seq	BLOOD	t30-blood-rna	ENSRNOG00000010133	NA	NA	female	1w	0.0564915	0.236232	0.811	0.23914	NA	NA	2.94351e-09	7.47602e-07
TRNSCRPT;BLOOD;ENSRNOG00000010133	TRNSCRPT	transcript-rna-seq	BLOOD	t30-blood-rna	ENSRNOG00000010133	NA	NA	female	2w	-0.0728156	0.202485	0.719139	-0.35961	NA	NA	2.94351e-09	7.47602e-07
TRNSCRPT;BLOOD;ENSRNOG00000010133	TRNSCRPT	transcript-rna-seq	BLOOD	t30-blood-rna	ENSRNOG00000010133	NA	NA	female	4w	-0.25648	0.218032	0.239458	-1.17634	NA	NA	2.94351e-09	7.47602e-07
TRNSCRPT;BLOOD;ENSRNOG00000010133	TRNSCRPT	transcript-rna-seq	BLOOD	t30-blood-rna	ENSRNOG00000010133	NA	NA	female	8w	0.181743	0.1751	0.2993	1.03794	NA	NA	2.94351e-09	7.47602e-07
TRNSCRPT;BLOOD;ENSRNOG00000010133	TRNSCRPT	transcript-rna-seq	BLOOD	t30-blood-rna	ENSRNOG00000010133	NA	NA	male	1w	0.565769	0.130061	1.36118e-05	4.35003	NA	NA	2.94351e-09	7.47602e-07
TRNSCRPT;BLOOD;ENSRNOG00000010133	TRNSCRPT	transcript-rna-seq	BLOOD	t30-blood-rna	ENSRNOG00000010133	NA	NA	male	2w	0.696083	0.163364	2.03574e-05	4.26093	NA	NA	2.94351e-09	7.47602e-07
TRNSCRPT;BLOOD;ENSRNOG00000010133	TRNSCRPT	transcript-rna-seq	BLOOD	t30-blood-rna	ENSRNOG00000010133	NA	NA	male	4w	0.170538	0.113678	0.133568	1.50018	NA	NA	2.94351e-09	7.47602e-07
TRNSCRPT;BLOOD;ENSRNOG00000010133	TRNSCRPT	transcript-rna-seq	BLOOD	t30-blood-rna	ENSRNOG00000010133	NA	NA	male	8w	1.02555	0.156333	5.37985e-11	6.56003	NA	NA	2.94351e-09	7.47602e-07
TRNSCRPT;BLOOD;ENSRNOG00000010170	TRNSCRPT	transcript-rna-seq	BLOOD	t30-blood-rna	ENSRNOG00000010170	NA	NA	female	1w	0.138347	0.213564	0.517114	0.6478	NA	NA	1.77658e-09	4.12966e-07
TRNSCRPT;BLOOD;ENSRNOG00000010170	TRNSCRPT	transcript-rna-seq	BLOOD	t30-blood-rna	ENSRNOG00000010170	NA	NA	female	2w	0.113171	0.183031	0.536366	0.61832	NA	NA	1.77658e-09	4.12966e-07
TRNSCRPT;BLOOD;ENSRNOG00000010170	TRNSCRPT	transcript-rna-seq	BLOOD	t30-blood-rna	ENSRNOG00000010170	NA	NA	female	4w	-0.125486	0.197132	0.524414	-0.63656	NA	NA	1.77658e-09	4.12966e-07
TRNSCRPT;BLOOD;ENSRNOG00000010170	TRNSCRPT	transcript-rna-seq	BLOOD	t30-blood-rna	ENSRNOG00000010170	NA	NA	female	8w	0.358463	0.158311	0.0235555	2.2643	NA	NA	1.77658e-09	4.12966e-07
TRNSCRPT;BLOOD;ENSRNOG00000010170	TRNSCRPT	transcript-rna-seq	BLOOD	t30-blood-rna	ENSRNOG00000010170	NA	NA	male	1w	0.717355	0.152954	2.73191e-06	4.69001	NA	NA	1.77658e-09	4.12966e-07
TRNSCRPT;BLOOD;ENSRNOG00000010170	TRNSCRPT	transcript-rna-seq	BLOOD	t30-blood-rna	ENSRNOG00000010170	NA	NA	male	2w	0.900911	0.192078	2.72739e-06	4.69035	NA	NA	1.77658e-09	4.12966e-07
TRNSCRPT;BLOOD;ENSRNOG00000010170	TRNSCRPT	transcript-rna-seq	BLOOD	t30-blood-rna	ENSRNOG00000010170	NA	NA	male	4w	0.300192	0.133692	0.0247423	2.2454	NA	NA	1.77658e-09	4.12966e-07
TRNSCRPT;BLOOD;ENSRNOG00000010170	TRNSCRPT	transcript-rna-seq	BLOOD	t30-blood-rna	ENSRNOG00000010170	NA	NA	male	8w	1.19293	0.183831	8.62638e-11	6.48925	NA	NA	1.77658e-09	4.12966e-07
TRNSCRPT;BLOOD;ENSRNOG00000010178	TRNSCRPT	transcript-rna-seq	BLOOD	t30-blood-rna	ENSRNOG00000010178	NA	NA	female	1w	0.188399	0.290982	0.517335	0.64746	NA	NA	0.000284094	0.00733272
TRNSCRPT;BLOOD;ENSRNOG00000010178	TRNSCRPT	transcript-rna-seq	BLOOD	t30-blood-rna	ENSRNOG00000010178	NA	NA	female	2w	0.0522356	0.248199	0.83331	0.21046	NA	NA	0.000284094	0.00733272
TRNSCRPT;BLOOD;ENSRNOG00000010178	TRNSCRPT	transcript-rna-seq	BLOOD	t30-blood-rna	ENSRNOG00000010178	NA	NA	female	4w	-0.0602933	0.26905	0.822682	-0.2241	NA	NA	0.000284094	0.00733272
TRNSCRPT;BLOOD;ENSRNOG00000010178	TRNSCRPT	transcript-rna-seq	BLOOD	t30-blood-rna	ENSRNOG00000010178	NA	NA	female	8w	0.293069	0.215251	0.173348	1.36152	NA	NA	0.000284094	0.00733272
TRNSCRPT;BLOOD;ENSRNOG00000010178	TRNSCRPT	transcript-rna-seq	BLOOD	t30-blood-rna	ENSRNOG00000010178	NA	NA	male	1w	0.499116	0.187832	0.00787825	2.65724	NA	NA	0.000284094	0.00733272
TRNSCRPT;BLOOD;ENSRNOG00000010178	TRNSCRPT	transcript-rna-seq	BLOOD	t30-blood-rna	ENSRNOG00000010178	NA	NA	male	2w	0.512539	0.235515	0.0295364	2.17625	NA	NA	0.000284094	0.00733272
TRNSCRPT;BLOOD;ENSRNOG00000010178	TRNSCRPT	transcript-rna-seq	BLOOD	t30-blood-rna	ENSRNOG00000010178	NA	NA	male	4w	0.104818	0.163616	0.521762	0.64063	NA	NA	0.000284094	0.00733272
TRNSCRPT;BLOOD;ENSRNOG00000010178	TRNSCRPT	transcript-rna-seq	BLOOD	t30-blood-rna	ENSRNOG00000010178	NA	NA	male	8w	1.02631	0.225954	5.56979e-06	4.5421	NA	NA	0.000284094	0.00733272
TRNSCRPT;BLOOD;ENSRNOG00000010186	TRNSCRPT	transcript-rna-seq	BLOOD	t30-blood-rna	ENSRNOG00000010186	NA	NA	female	1w	-0.136086	0.147783	0.357129	-0.92085	NA	NA	0.000157513	0.00547764
TRNSCRPT;BLOOD;ENSRNOG00000010186	TRNSCRPT	transcript-rna-seq	BLOOD	t30-blood-rna	ENSRNOG00000010186	NA	NA	female	2w	-0.0402989	0.126017	0.749128	-0.31979	NA	NA	0.000157513	0.00547764
TRNSCRPT;BLOOD;ENSRNOG00000010186	TRNSCRPT	transcript-rna-seq	BLOOD	t30-blood-rna	ENSRNOG00000010186	NA	NA	female	4w	-0.158948	0.136222	0.243279	-1.16683	NA	NA	0.000157513	0.00547764
TRNSCRPT;BLOOD;ENSRNOG00000010186	TRNSCRPT	transcript-rna-seq	BLOOD	t30-blood-rna	ENSRNOG00000010186	NA	NA	female	8w	0.227871	0.109641	0.0376783	2.07834	NA	NA	0.000157513	0.00547764
TRNSCRPT;BLOOD;ENSRNOG00000010186	TRNSCRPT	transcript-rna-seq	BLOOD	t30-blood-rna	ENSRNOG00000010186	NA	NA	male	1w	0.452107	0.16443	0.00596785	2.74954	NA	NA	0.000157513	0.00547764
TRNSCRPT;BLOOD;ENSRNOG00000010186	TRNSCRPT	transcript-rna-seq	BLOOD	t30-blood-rna	ENSRNOG00000010186	NA	NA	male	2w	0.55802	0.205755	0.00668671	2.71206	NA	NA	0.000157513	0.00547764
TRNSCRPT;BLOOD;ENSRNOG00000010186	TRNSCRPT	transcript-rna-seq	BLOOD	t30-blood-rna	ENSRNOG00000010186	NA	NA	male	4w	0.282039	0.143587	0.0495027	1.96424	NA	NA	0.000157513	0.00547764
TRNSCRPT;BLOOD;ENSRNOG00000010186	TRNSCRPT	transcript-rna-seq	BLOOD	t30-blood-rna	ENSRNOG00000010186	NA	NA	male	8w	0.781113	0.197815	7.85762e-05	3.9487	NA	NA	0.000157513	0.00547764
TRNSCRPT;BLOOD;ENSRNOG00000010189	TRNSCRPT	transcript-rna-seq	BLOOD	t30-blood-rna	ENSRNOG00000010189	NA	NA	female	1w	0.129668	0.150695	0.389534	0.86046	NA	NA	0.000330094	0.00936562
TRNSCRPT;BLOOD;ENSRNOG00000010189	TRNSCRPT	transcript-rna-seq	BLOOD	t30-blood-rna	ENSRNOG00000010189	NA	NA	female	2w	0.162938	0.129133	0.207024	1.26179	NA	NA	0.000330094	0.00936562
TRNSCRPT;BLOOD;ENSRNOG00000010189	TRNSCRPT	transcript-rna-seq	BLOOD	t30-blood-rna	ENSRNOG00000010189	NA	NA	female	4w	0.0134816	0.139084	0.922781	0.09693	NA	NA	0.000330094	0.00936562
TRNSCRPT;BLOOD;ENSRNOG00000010189	TRNSCRPT	transcript-rna-seq	BLOOD	t30-blood-rna	ENSRNOG00000010189	NA	NA	female	8w	0.256767	0.111698	0.0215183	2.29877	NA	NA	0.000330094	0.00936562
TRNSCRPT;BLOOD;ENSRNOG00000010189	TRNSCRPT	transcript-rna-seq	BLOOD	t30-blood-rna	ENSRNOG00000010189	NA	NA	male	1w	0.339332	0.126119	0.00713283	2.69058	NA	NA	0.000330094	0.00936562
TRNSCRPT;BLOOD;ENSRNOG00000010189	TRNSCRPT	transcript-rna-seq	BLOOD	t30-blood-rna	ENSRNOG00000010189	NA	NA	male	2w	0.373973	0.158388	0.0182197	2.36112	NA	NA	0.000330094	0.00936562
TRNSCRPT;BLOOD;ENSRNOG00000010189	TRNSCRPT	transcript-rna-seq	BLOOD	t30-blood-rna	ENSRNOG00000010189	NA	NA	male	4w	0.283116	0.110221	0.0102102	2.56863	NA	NA	0.000330094	0.00936562
TRNSCRPT;BLOOD;ENSRNOG00000010189	TRNSCRPT	transcript-rna-seq	BLOOD	t30-blood-rna	ENSRNOG00000010189	NA	NA	male	8w	0.639261	0.151599	2.47795e-05	4.2168	NA	NA	0.000330094	0.00936562
TRNSCRPT;BLOOD;ENSRNOG00000010218	TRNSCRPT	transcript-rna-seq	BLOOD	t30-blood-rna	ENSRNOG00000010218	NA	NA	female	1w	0.109313	0.173612	0.528929	0.62964	NA	NA	2.40888e-05	0.00123023
TRNSCRPT;BLOOD;ENSRNOG00000010218	TRNSCRPT	transcript-rna-seq	BLOOD	t30-blood-rna	ENSRNOG00000010218	NA	NA	female	2w	0.0665265	0.148669	0.654528	0.44748	NA	NA	2.40888e-05	0.00123023
TRNSCRPT;BLOOD;ENSRNOG00000010218	TRNSCRPT	transcript-rna-seq	BLOOD	t30-blood-rna	ENSRNOG00000010218	NA	NA	female	4w	-0.0303978	0.160262	0.849563	-0.18968	NA	NA	2.40888e-05	0.00123023
TRNSCRPT;BLOOD;ENSRNOG00000010218	TRNSCRPT	transcript-rna-seq	BLOOD	t30-blood-rna	ENSRNOG00000010218	NA	NA	female	8w	0.225296	0.128686	0.0799903	1.75074	NA	NA	2.40888e-05	0.00123023
TRNSCRPT;BLOOD;ENSRNOG00000010218	TRNSCRPT	transcript-rna-seq	BLOOD	t30-blood-rna	ENSRNOG00000010218	NA	NA	male	1w	0.596361	0.133424	7.83431e-06	4.46966	NA	NA	2.40888e-05	0.00123023
TRNSCRPT;BLOOD;ENSRNOG00000010218	TRNSCRPT	transcript-rna-seq	BLOOD	t30-blood-rna	ENSRNOG00000010218	NA	NA	male	2w	0.827147	0.167235	7.57466e-07	4.94602	NA	NA	2.40888e-05	0.00123023
TRNSCRPT;BLOOD;ENSRNOG00000010218	TRNSCRPT	transcript-rna-seq	BLOOD	t30-blood-rna	ENSRNOG00000010218	NA	NA	male	4w	0.306721	0.116745	0.00860704	2.62728	NA	NA	2.40888e-05	0.00123023
TRNSCRPT;BLOOD;ENSRNOG00000010218	TRNSCRPT	transcript-rna-seq	BLOOD	t30-blood-rna	ENSRNOG00000010218	NA	NA	male	8w	0.759774	0.160502	2.20429e-06	4.73373	NA	NA	2.40888e-05	0.00123023
TRNSCRPT;BLOOD;ENSRNOG00000010233	TRNSCRPT	transcript-rna-seq	BLOOD	t30-blood-rna	ENSRNOG00000010233	NA	NA	female	1w	-0.233347	0.311343	0.453565	-0.74949	NA	NA	0.000166499	0.00518843
TRNSCRPT;BLOOD;ENSRNOG00000010233	TRNSCRPT	transcript-rna-seq	BLOOD	t30-blood-rna	ENSRNOG00000010233	NA	NA	female	2w	-0.333626	0.266925	0.211341	-1.24989	NA	NA	0.000166499	0.00518843
TRNSCRPT;BLOOD;ENSRNOG00000010233	TRNSCRPT	transcript-rna-seq	BLOOD	t30-blood-rna	ENSRNOG00000010233	NA	NA	female	4w	-0.265738	0.287239	0.354889	-0.92515	NA	NA	0.000166499	0.00518843
TRNSCRPT;BLOOD;ENSRNOG00000010233	TRNSCRPT	transcript-rna-seq	BLOOD	t30-blood-rna	ENSRNOG00000010233	NA	NA	female	8w	0.30721	0.230421	0.182448	1.33325	NA	NA	0.000166499	0.00518843
TRNSCRPT;BLOOD;ENSRNOG00000010233	TRNSCRPT	transcript-rna-seq	BLOOD	t30-blood-rna	ENSRNOG00000010233	NA	NA	male	1w	0.507576	0.211601	0.0164517	2.39874	NA	NA	0.000166499	0.00518843
TRNSCRPT;BLOOD;ENSRNOG00000010233	TRNSCRPT	transcript-rna-seq	BLOOD	t30-blood-rna	ENSRNOG00000010233	NA	NA	male	2w	0.523946	0.264977	0.0480045	1.97733	NA	NA	0.000166499	0.00518843
TRNSCRPT;BLOOD;ENSRNOG00000010233	TRNSCRPT	transcript-rna-seq	BLOOD	t30-blood-rna	ENSRNOG00000010233	NA	NA	male	4w	0.373402	0.18479	0.0433128	2.02068	NA	NA	0.000166499	0.00518843
TRNSCRPT;BLOOD;ENSRNOG00000010233	TRNSCRPT	transcript-rna-seq	BLOOD	t30-blood-rna	ENSRNOG00000010233	NA	NA	male	8w	1.05972	0.253908	2.99761e-05	4.17365	NA	NA	0.000166499	0.00518843
TRNSCRPT;BLOOD;ENSRNOG00000010235	TRNSCRPT	transcript-rna-seq	BLOOD	t30-blood-rna	ENSRNOG00000010235	NA	NA	female	1w	0.95859	0.820446	0.242655	1.16838	NA	NA	6.14429e-07	6.03879e-05
TRNSCRPT;BLOOD;ENSRNOG00000010235	TRNSCRPT	transcript-rna-seq	BLOOD	t30-blood-rna	ENSRNOG00000010235	NA	NA	female	2w	0.37646	0.700003	0.590717	0.5378	NA	NA	6.14429e-07	6.03879e-05
TRNSCRPT;BLOOD;ENSRNOG00000010235	TRNSCRPT	transcript-rna-seq	BLOOD	t30-blood-rna	ENSRNOG00000010235	NA	NA	female	4w	0.516747	0.759202	0.496097	0.68064	NA	NA	6.14429e-07	6.03879e-05
TRNSCRPT;BLOOD;ENSRNOG00000010235	TRNSCRPT	transcript-rna-seq	BLOOD	t30-blood-rna	ENSRNOG00000010235	NA	NA	female	8w	0.295205	0.614627	0.631015	0.4803	NA	NA	6.14429e-07	6.03879e-05
TRNSCRPT;BLOOD;ENSRNOG00000010235	TRNSCRPT	transcript-rna-seq	BLOOD	t30-blood-rna	ENSRNOG00000010235	NA	NA	male	1w	-0.0703555	0.573071	0.90229	-0.12277	NA	NA	6.14429e-07	6.03879e-05
TRNSCRPT;BLOOD;ENSRNOG00000010235	TRNSCRPT	transcript-rna-seq	BLOOD	t30-blood-rna	ENSRNOG00000010235	NA	NA	male	2w	0.575502	0.689658	0.404013	0.83447	NA	NA	6.14429e-07	6.03879e-05
TRNSCRPT;BLOOD;ENSRNOG00000010235	TRNSCRPT	transcript-rna-seq	BLOOD	t30-blood-rna	ENSRNOG00000010235	NA	NA	male	4w	0.0105081	0.499896	0.983229	0.02102	NA	NA	6.14429e-07	6.03879e-05
TRNSCRPT;BLOOD;ENSRNOG00000010235	TRNSCRPT	transcript-rna-seq	BLOOD	t30-blood-rna	ENSRNOG00000010235	NA	NA	male	8w	3.03998	0.666537	5.09449e-06	4.56086	NA	NA	6.14429e-07	6.03879e-05
TRNSCRPT;BLOOD;ENSRNOG00000010239	TRNSCRPT	transcript-rna-seq	BLOOD	t30-blood-rna	ENSRNOG00000010239	NA	NA	female	1w	0.240232	0.227094	0.290123	1.05785	NA	NA	9.80127e-08	1.11994e-05
TRNSCRPT;BLOOD;ENSRNOG00000010239	TRNSCRPT	transcript-rna-seq	BLOOD	t30-blood-rna	ENSRNOG00000010239	NA	NA	female	2w	0.1164	0.194615	0.54977	0.5981	NA	NA	9.80127e-08	1.11994e-05
TRNSCRPT;BLOOD;ENSRNOG00000010239	TRNSCRPT	transcript-rna-seq	BLOOD	t30-blood-rna	ENSRNOG00000010239	NA	NA	female	4w	-0.0585052	0.209645	0.780192	-0.27907	NA	NA	9.80127e-08	1.11994e-05
TRNSCRPT;BLOOD;ENSRNOG00000010239	TRNSCRPT	transcript-rna-seq	BLOOD	t30-blood-rna	ENSRNOG00000010239	NA	NA	female	8w	0.421062	0.168315	0.0123624	2.50163	NA	NA	9.80127e-08	1.11994e-05
TRNSCRPT;BLOOD;ENSRNOG00000010239	TRNSCRPT	transcript-rna-seq	BLOOD	t30-blood-rna	ENSRNOG00000010239	NA	NA	male	1w	0.642915	0.143662	7.63485e-06	4.47518	NA	NA	9.80127e-08	1.11994e-05
TRNSCRPT;BLOOD;ENSRNOG00000010239	TRNSCRPT	transcript-rna-seq	BLOOD	t30-blood-rna	ENSRNOG00000010239	NA	NA	male	2w	0.903348	0.180341	5.46812e-07	5.00911	NA	NA	9.80127e-08	1.11994e-05
TRNSCRPT;BLOOD;ENSRNOG00000010239	TRNSCRPT	transcript-rna-seq	BLOOD	t30-blood-rna	ENSRNOG00000010239	NA	NA	male	4w	0.261914	0.125589	0.037026	2.08548	NA	NA	9.80127e-08	1.11994e-05
TRNSCRPT;BLOOD;ENSRNOG00000010239	TRNSCRPT	transcript-rna-seq	BLOOD	t30-blood-rna	ENSRNOG00000010239	NA	NA	male	8w	0.959686	0.172689	2.73963e-08	5.55731	NA	NA	9.80127e-08	1.11994e-05
TRNSCRPT;BLOOD;ENSRNOG00000010252	TRNSCRPT	transcript-rna-seq	BLOOD	t30-blood-rna	ENSRNOG00000010252	NA	NA	female	1w	-0.144137	0.248389	0.561721	-0.58029	NA	NA	2.63948e-07	2.75194e-05
TRNSCRPT;BLOOD;ENSRNOG00000010252	TRNSCRPT	transcript-rna-seq	BLOOD	t30-blood-rna	ENSRNOG00000010252	NA	NA	female	2w	-0.088546	0.212771	0.677296	-0.41616	NA	NA	2.63948e-07	2.75194e-05
TRNSCRPT;BLOOD;ENSRNOG00000010252	TRNSCRPT	transcript-rna-seq	BLOOD	t30-blood-rna	ENSRNOG00000010252	NA	NA	female	4w	-0.264682	0.229258	0.24829	-1.15451	NA	NA	2.63948e-07	2.75194e-05
TRNSCRPT;BLOOD;ENSRNOG00000010252	TRNSCRPT	transcript-rna-seq	BLOOD	t30-blood-rna	ENSRNOG00000010252	NA	NA	female	8w	0.268475	0.184027	0.144596	1.45889	NA	NA	2.63948e-07	2.75194e-05
TRNSCRPT;BLOOD;ENSRNOG00000010252	TRNSCRPT	transcript-rna-seq	BLOOD	t30-blood-rna	ENSRNOG00000010252	NA	NA	male	1w	0.593793	0.151532	8.90618e-05	3.91861	NA	NA	2.63948e-07	2.75194e-05
TRNSCRPT;BLOOD;ENSRNOG00000010252	TRNSCRPT	transcript-rna-seq	BLOOD	t30-blood-rna	ENSRNOG00000010252	NA	NA	male	2w	0.710079	0.190172	0.000188547	3.73389	NA	NA	2.63948e-07	2.75194e-05
TRNSCRPT;BLOOD;ENSRNOG00000010252	TRNSCRPT	transcript-rna-seq	BLOOD	t30-blood-rna	ENSRNOG00000010252	NA	NA	male	4w	0.364113	0.132434	0.00597056	2.74939	NA	NA	2.63948e-07	2.75194e-05
TRNSCRPT;BLOOD;ENSRNOG00000010252	TRNSCRPT	transcript-rna-seq	BLOOD	t30-blood-rna	ENSRNOG00000010252	NA	NA	male	8w	1.06796	0.182052	4.45865e-09	5.86621	NA	NA	2.63948e-07	2.75194e-05
TRNSCRPT;BLOOD;ENSRNOG00000010267	TRNSCRPT	transcript-rna-seq	BLOOD	t30-blood-rna	ENSRNOG00000010267	NA	NA	female	1w	0.067135	0.239289	0.779048	0.28056	NA	NA	1.08817e-06	8.61457e-05
TRNSCRPT;BLOOD;ENSRNOG00000010267	TRNSCRPT	transcript-rna-seq	BLOOD	t30-blood-rna	ENSRNOG00000010267	NA	NA	female	2w	-0.0122906	0.204845	0.952156	-0.06	NA	NA	1.08817e-06	8.61457e-05
TRNSCRPT;BLOOD;ENSRNOG00000010267	TRNSCRPT	transcript-rna-seq	BLOOD	t30-blood-rna	ENSRNOG00000010267	NA	NA	female	4w	-0.146788	0.220949	0.506466	-0.66435	NA	NA	1.08817e-06	8.61457e-05
TRNSCRPT;BLOOD;ENSRNOG00000010267	TRNSCRPT	transcript-rna-seq	BLOOD	t30-blood-rna	ENSRNOG00000010267	NA	NA	female	8w	0.228384	0.177359	0.197853	1.28769	NA	NA	1.08817e-06	8.61457e-05
TRNSCRPT;BLOOD;ENSRNOG00000010267	TRNSCRPT	transcript-rna-seq	BLOOD	t30-blood-rna	ENSRNOG00000010267	NA	NA	male	1w	0.394354	0.124957	0.00159997	3.15591	NA	NA	1.08817e-06	8.61457e-05
TRNSCRPT;BLOOD;ENSRNOG00000010267	TRNSCRPT	transcript-rna-seq	BLOOD	t30-blood-rna	ENSRNOG00000010267	NA	NA	male	2w	0.566572	0.156519	0.000294803	3.61982	NA	NA	1.08817e-06	8.61457e-05
TRNSCRPT;BLOOD;ENSRNOG00000010267	TRNSCRPT	transcript-rna-seq	BLOOD	t30-blood-rna	ENSRNOG00000010267	NA	NA	male	4w	-0.0292748	0.109469	0.789142	-0.26742	NA	NA	1.08817e-06	8.61457e-05
TRNSCRPT;BLOOD;ENSRNOG00000010267	TRNSCRPT	transcript-rna-seq	BLOOD	t30-blood-rna	ENSRNOG00000010267	NA	NA	male	8w	0.811451	0.150292	6.69491e-08	5.39917	NA	NA	1.08817e-06	8.61457e-05
TRNSCRPT;BLOOD;ENSRNOG00000010284	TRNSCRPT	transcript-rna-seq	BLOOD	t30-blood-rna	ENSRNOG00000010284	NA	NA	female	1w	-0.113856	0.249897	0.648669	-0.45561	NA	NA	2.3922e-13	2.42388e-10
TRNSCRPT;BLOOD;ENSRNOG00000010284	TRNSCRPT	transcript-rna-seq	BLOOD	t30-blood-rna	ENSRNOG00000010284	NA	NA	female	2w	-0.150005	0.214178	0.483693	-0.70037	NA	NA	2.3922e-13	2.42388e-10
TRNSCRPT;BLOOD;ENSRNOG00000010284	TRNSCRPT	transcript-rna-seq	BLOOD	t30-blood-rna	ENSRNOG00000010284	NA	NA	female	4w	-0.323997	0.230671	0.160144	-1.40459	NA	NA	2.3922e-13	2.42388e-10
TRNSCRPT;BLOOD;ENSRNOG00000010284	TRNSCRPT	transcript-rna-seq	BLOOD	t30-blood-rna	ENSRNOG00000010284	NA	NA	female	8w	0.27936	0.185225	0.131497	1.50822	NA	NA	2.3922e-13	2.42388e-10
TRNSCRPT;BLOOD;ENSRNOG00000010284	TRNSCRPT	transcript-rna-seq	BLOOD	t30-blood-rna	ENSRNOG00000010284	NA	NA	male	1w	0.653659	0.137124	1.87059e-06	4.76692	NA	NA	2.3922e-13	2.42388e-10
TRNSCRPT;BLOOD;ENSRNOG00000010284	TRNSCRPT	transcript-rna-seq	BLOOD	t30-blood-rna	ENSRNOG00000010284	NA	NA	male	2w	0.783774	0.172171	5.30605e-06	4.55231	NA	NA	2.3922e-13	2.42388e-10
TRNSCRPT;BLOOD;ENSRNOG00000010284	TRNSCRPT	transcript-rna-seq	BLOOD	t30-blood-rna	ENSRNOG00000010284	NA	NA	male	4w	0.133015	0.119903	0.267278	1.10935	NA	NA	2.3922e-13	2.42388e-10
TRNSCRPT;BLOOD;ENSRNOG00000010284	TRNSCRPT	transcript-rna-seq	BLOOD	t30-blood-rna	ENSRNOG00000010284	NA	NA	male	8w	1.2246	0.164765	1.06622e-13	7.43243	NA	NA	2.3922e-13	2.42388e-10
TRNSCRPT;BLOOD;ENSRNOG00000010299	TRNSCRPT	transcript-rna-seq	BLOOD	t30-blood-rna	ENSRNOG00000010299	NA	NA	female	1w	0.188994	0.236258	0.423742	0.79995	NA	NA	6.21198e-08	7.66667e-06
TRNSCRPT;BLOOD;ENSRNOG00000010299	TRNSCRPT	transcript-rna-seq	BLOOD	t30-blood-rna	ENSRNOG00000010299	NA	NA	female	2w	0.018645	0.202508	0.926642	0.09207	NA	NA	6.21198e-08	7.66667e-06
TRNSCRPT;BLOOD;ENSRNOG00000010299	TRNSCRPT	transcript-rna-seq	BLOOD	t30-blood-rna	ENSRNOG00000010299	NA	NA	female	4w	-0.136309	0.218192	0.532155	-0.62472	NA	NA	6.21198e-08	7.66667e-06
TRNSCRPT;BLOOD;ENSRNOG00000010299	TRNSCRPT	transcript-rna-seq	BLOOD	t30-blood-rna	ENSRNOG00000010299	NA	NA	female	8w	0.367845	0.175156	0.0357201	2.1001	NA	NA	6.21198e-08	7.66667e-06
TRNSCRPT;BLOOD;ENSRNOG00000010299	TRNSCRPT	transcript-rna-seq	BLOOD	t30-blood-rna	ENSRNOG00000010299	NA	NA	male	1w	0.672003	0.169786	7.55981e-05	3.95794	NA	NA	6.21198e-08	7.66667e-06
TRNSCRPT;BLOOD;ENSRNOG00000010299	TRNSCRPT	transcript-rna-seq	BLOOD	t30-blood-rna	ENSRNOG00000010299	NA	NA	male	2w	0.964512	0.213022	5.96101e-06	4.52777	NA	NA	6.21198e-08	7.66667e-06
TRNSCRPT;BLOOD;ENSRNOG00000010299	TRNSCRPT	transcript-rna-seq	BLOOD	t30-blood-rna	ENSRNOG00000010299	NA	NA	male	4w	0.250702	0.148442	0.091241	1.68889	NA	NA	6.21198e-08	7.66667e-06
TRNSCRPT;BLOOD;ENSRNOG00000010299	TRNSCRPT	transcript-rna-seq	BLOOD	t30-blood-rna	ENSRNOG00000010299	NA	NA	male	8w	1.19466	0.204002	4.73849e-09	5.85611	NA	NA	6.21198e-08	7.66667e-06
TRNSCRPT;BLOOD;ENSRNOG00000010331	TRNSCRPT	transcript-rna-seq	BLOOD	t30-blood-rna	ENSRNOG00000010331	NA	NA	female	1w	0.133175	0.368348	0.71769	0.36155	NA	NA	8.59634e-11	3.59199e-08
TRNSCRPT;BLOOD;ENSRNOG00000010331	TRNSCRPT	transcript-rna-seq	BLOOD	t30-blood-rna	ENSRNOG00000010331	NA	NA	female	2w	-0.0329367	0.315728	0.916916	-0.10432	NA	NA	8.59634e-11	3.59199e-08
TRNSCRPT;BLOOD;ENSRNOG00000010331	TRNSCRPT	transcript-rna-seq	BLOOD	t30-blood-rna	ENSRNOG00000010331	NA	NA	female	4w	-0.257873	0.33997	0.448141	-0.75852	NA	NA	8.59634e-11	3.59199e-08
TRNSCRPT;BLOOD;ENSRNOG00000010331	TRNSCRPT	transcript-rna-seq	BLOOD	t30-blood-rna	ENSRNOG00000010331	NA	NA	female	8w	0.395445	0.273027	0.147514	1.44837	NA	NA	8.59634e-11	3.59199e-08
TRNSCRPT;BLOOD;ENSRNOG00000010331	TRNSCRPT	transcript-rna-seq	BLOOD	t30-blood-rna	ENSRNOG00000010331	NA	NA	male	1w	0.780282	0.156521	6.191e-07	4.98516	NA	NA	8.59634e-11	3.59199e-08
TRNSCRPT;BLOOD;ENSRNOG00000010331	TRNSCRPT	transcript-rna-seq	BLOOD	t30-blood-rna	ENSRNOG00000010331	NA	NA	male	2w	0.973888	0.196598	7.28107e-07	4.95371	NA	NA	8.59634e-11	3.59199e-08
TRNSCRPT;BLOOD;ENSRNOG00000010331	TRNSCRPT	transcript-rna-seq	BLOOD	t30-blood-rna	ENSRNOG00000010331	NA	NA	male	4w	0.157062	0.136808	0.250949	1.14805	NA	NA	8.59634e-11	3.59199e-08
TRNSCRPT;BLOOD;ENSRNOG00000010331	TRNSCRPT	transcript-rna-seq	BLOOD	t30-blood-rna	ENSRNOG00000010331	NA	NA	male	8w	1.28784	0.188137	7.63535e-12	6.84523	NA	NA	8.59634e-11	3.59199e-08
TRNSCRPT;BLOOD;ENSRNOG00000010352	TRNSCRPT	transcript-rna-seq	BLOOD	t30-blood-rna	ENSRNOG00000010352	NA	NA	female	1w	-0.297775	0.211112	0.15839	-1.41051	NA	NA	2.7211e-06	0.000204153
TRNSCRPT;BLOOD;ENSRNOG00000010352	TRNSCRPT	transcript-rna-seq	BLOOD	t30-blood-rna	ENSRNOG00000010352	NA	NA	female	2w	0.00382478	0.179438	0.982994	0.02132	NA	NA	2.7211e-06	0.000204153
TRNSCRPT;BLOOD;ENSRNOG00000010352	TRNSCRPT	transcript-rna-seq	BLOOD	t30-blood-rna	ENSRNOG00000010352	NA	NA	female	4w	-0.0595251	0.193931	0.758889	-0.30694	NA	NA	2.7211e-06	0.000204153
TRNSCRPT;BLOOD;ENSRNOG00000010352	TRNSCRPT	transcript-rna-seq	BLOOD	t30-blood-rna	ENSRNOG00000010352	NA	NA	female	8w	0.0398972	0.155871	0.797979	0.25596	NA	NA	2.7211e-06	0.000204153
TRNSCRPT;BLOOD;ENSRNOG00000010352	TRNSCRPT	transcript-rna-seq	BLOOD	t30-blood-rna	ENSRNOG00000010352	NA	NA	male	1w	0.0963961	0.130202	0.459082	0.74036	NA	NA	2.7211e-06	0.000204153
TRNSCRPT;BLOOD;ENSRNOG00000010352	TRNSCRPT	transcript-rna-seq	BLOOD	t30-blood-rna	ENSRNOG00000010352	NA	NA	male	2w	0.332906	0.161984	0.0398622	2.05517	NA	NA	2.7211e-06	0.000204153
TRNSCRPT;BLOOD;ENSRNOG00000010352	TRNSCRPT	transcript-rna-seq	BLOOD	t30-blood-rna	ENSRNOG00000010352	NA	NA	male	4w	0.346201	0.112629	0.00211339	3.07382	NA	NA	2.7211e-06	0.000204153
TRNSCRPT;BLOOD;ENSRNOG00000010352	TRNSCRPT	transcript-rna-seq	BLOOD	t30-blood-rna	ENSRNOG00000010352	NA	NA	male	8w	0.708029	0.156031	5.68553e-06	4.53776	NA	NA	2.7211e-06	0.000204153
TRNSCRPT;BLOOD;ENSRNOG00000010353	TRNSCRPT	transcript-rna-seq	BLOOD	t30-blood-rna	ENSRNOG00000010353	NA	NA	female	1w	0.0992685	0.245099	0.685467	0.40501	NA	NA	4.8352e-07	4.93556e-05
TRNSCRPT;BLOOD;ENSRNOG00000010353	TRNSCRPT	transcript-rna-seq	BLOOD	t30-blood-rna	ENSRNOG00000010353	NA	NA	female	2w	0.038351	0.210034	0.855116	0.18259	NA	NA	4.8352e-07	4.93556e-05
TRNSCRPT;BLOOD;ENSRNOG00000010353	TRNSCRPT	transcript-rna-seq	BLOOD	t30-blood-rna	ENSRNOG00000010353	NA	NA	female	4w	-0.178603	0.226267	0.429908	-0.78935	NA	NA	4.8352e-07	4.93556e-05
TRNSCRPT;BLOOD;ENSRNOG00000010353	TRNSCRPT	transcript-rna-seq	BLOOD	t30-blood-rna	ENSRNOG00000010353	NA	NA	female	8w	0.254814	0.181691	0.160778	1.40246	NA	NA	4.8352e-07	4.93556e-05
TRNSCRPT;BLOOD;ENSRNOG00000010353	TRNSCRPT	transcript-rna-seq	BLOOD	t30-blood-rna	ENSRNOG00000010353	NA	NA	male	1w	0.676608	0.141361	1.69813e-06	4.78638	NA	NA	4.8352e-07	4.93556e-05
TRNSCRPT;BLOOD;ENSRNOG00000010353	TRNSCRPT	transcript-rna-seq	BLOOD	t30-blood-rna	ENSRNOG00000010353	NA	NA	male	2w	0.873631	0.17742	8.4761e-07	4.92407	NA	NA	4.8352e-07	4.93556e-05
TRNSCRPT;BLOOD;ENSRNOG00000010353	TRNSCRPT	transcript-rna-seq	BLOOD	t30-blood-rna	ENSRNOG00000010353	NA	NA	male	4w	0.262298	0.123594	0.0338153	2.12227	NA	NA	4.8352e-07	4.93556e-05
TRNSCRPT;BLOOD;ENSRNOG00000010353	TRNSCRPT	transcript-rna-seq	BLOOD	t30-blood-rna	ENSRNOG00000010353	NA	NA	male	8w	0.944274	0.169926	2.74474e-08	5.55699	NA	NA	4.8352e-07	4.93556e-05
TRNSCRPT;BLOOD;ENSRNOG00000010379	TRNSCRPT	transcript-rna-seq	BLOOD	t30-blood-rna	ENSRNOG00000010379	NA	NA	female	1w	0.310035	0.371503	0.403975	0.83454	NA	NA	0.000237805	0.00654922
TRNSCRPT;BLOOD;ENSRNOG00000010379	TRNSCRPT	transcript-rna-seq	BLOOD	t30-blood-rna	ENSRNOG00000010379	NA	NA	female	2w	0.28509	0.318073	0.37009	0.89631	NA	NA	0.000237805	0.00654922
TRNSCRPT;BLOOD;ENSRNOG00000010379	TRNSCRPT	transcript-rna-seq	BLOOD	t30-blood-rna	ENSRNOG00000010379	NA	NA	female	4w	0.0865532	0.343321	0.800959	0.25211	NA	NA	0.000237805	0.00654922
TRNSCRPT;BLOOD;ENSRNOG00000010379	TRNSCRPT	transcript-rna-seq	BLOOD	t30-blood-rna	ENSRNOG00000010379	NA	NA	female	8w	0.454523	0.275746	0.099283	1.64834	NA	NA	0.000237805	0.00654922
TRNSCRPT;BLOOD;ENSRNOG00000010379	TRNSCRPT	transcript-rna-seq	BLOOD	t30-blood-rna	ENSRNOG00000010379	NA	NA	male	1w	1.02959	0.262363	8.69847e-05	3.92429	NA	NA	0.000237805	0.00654922
TRNSCRPT;BLOOD;ENSRNOG00000010379	TRNSCRPT	transcript-rna-seq	BLOOD	t30-blood-rna	ENSRNOG00000010379	NA	NA	male	2w	1.47141	0.327286	6.93136e-06	4.49579	NA	NA	0.000237805	0.00654922
TRNSCRPT;BLOOD;ENSRNOG00000010379	TRNSCRPT	transcript-rna-seq	BLOOD	t30-blood-rna	ENSRNOG00000010379	NA	NA	male	4w	0.437957	0.230345	0.0572621	1.90131	NA	NA	0.000237805	0.00654922
TRNSCRPT;BLOOD;ENSRNOG00000010379	TRNSCRPT	transcript-rna-seq	BLOOD	t30-blood-rna	ENSRNOG00000010379	NA	NA	male	8w	1.33733	0.31501	2.18254e-05	4.24535	NA	NA	0.000237805	0.00654922
TRNSCRPT;BLOOD;ENSRNOG00000010381	TRNSCRPT	transcript-rna-seq	BLOOD	t30-blood-rna	ENSRNOG00000010381	NA	NA	female	1w	0.0776708	0.230756	0.736424	0.33659	NA	NA	1.70954e-07	1.91363e-05
TRNSCRPT;BLOOD;ENSRNOG00000010381	TRNSCRPT	transcript-rna-seq	BLOOD	t30-blood-rna	ENSRNOG00000010381	NA	NA	female	2w	-0.0692183	0.197739	0.726302	-0.35005	NA	NA	1.70954e-07	1.91363e-05
TRNSCRPT;BLOOD;ENSRNOG00000010381	TRNSCRPT	transcript-rna-seq	BLOOD	t30-blood-rna	ENSRNOG00000010381	NA	NA	female	4w	-0.187243	0.213016	0.379398	-0.87901	NA	NA	1.70954e-07	1.91363e-05
TRNSCRPT;BLOOD;ENSRNOG00000010381	TRNSCRPT	transcript-rna-seq	BLOOD	t30-blood-rna	ENSRNOG00000010381	NA	NA	female	8w	0.205427	0.171052	0.229765	1.20096	NA	NA	1.70954e-07	1.91363e-05
TRNSCRPT;BLOOD;ENSRNOG00000010381	TRNSCRPT	transcript-rna-seq	BLOOD	t30-blood-rna	ENSRNOG00000010381	NA	NA	male	1w	0.410201	0.115163	0.000368163	3.56191	NA	NA	1.70954e-07	1.91363e-05
TRNSCRPT;BLOOD;ENSRNOG00000010381	TRNSCRPT	transcript-rna-seq	BLOOD	t30-blood-rna	ENSRNOG00000010381	NA	NA	male	2w	0.477306	0.144603	0.000964124	3.30079	NA	NA	1.70954e-07	1.91363e-05
TRNSCRPT;BLOOD;ENSRNOG00000010381	TRNSCRPT	transcript-rna-seq	BLOOD	t30-blood-rna	ENSRNOG00000010381	NA	NA	male	4w	0.0666075	0.100667	0.508189	0.66166	NA	NA	1.70954e-07	1.91363e-05
TRNSCRPT;BLOOD;ENSRNOG00000010381	TRNSCRPT	transcript-rna-seq	BLOOD	t30-blood-rna	ENSRNOG00000010381	NA	NA	male	8w	0.800738	0.138437	7.28813e-09	5.78415	NA	NA	1.70954e-07	1.91363e-05
TRNSCRPT;BLOOD;ENSRNOG00000010390	TRNSCRPT	transcript-rna-seq	BLOOD	t30-blood-rna	ENSRNOG00000010390	NA	NA	female	1w	-0.0358795	0.250372	0.88605	-0.1433	NA	NA	4.63078e-12	3.08963e-09
TRNSCRPT;BLOOD;ENSRNOG00000010390	TRNSCRPT	transcript-rna-seq	BLOOD	t30-blood-rna	ENSRNOG00000010390	NA	NA	female	2w	-0.13151	0.214577	0.539956	-0.61288	NA	NA	4.63078e-12	3.08963e-09
TRNSCRPT;BLOOD;ENSRNOG00000010390	TRNSCRPT	transcript-rna-seq	BLOOD	t30-blood-rna	ENSRNOG00000010390	NA	NA	female	4w	-0.307641	0.231127	0.183174	-1.33105	NA	NA	4.63078e-12	3.08963e-09
TRNSCRPT;BLOOD;ENSRNOG00000010390	TRNSCRPT	transcript-rna-seq	BLOOD	t30-blood-rna	ENSRNOG00000010390	NA	NA	female	8w	0.214139	0.185591	0.248573	1.15382	NA	NA	4.63078e-12	3.08963e-09
TRNSCRPT;BLOOD;ENSRNOG00000010390	TRNSCRPT	transcript-rna-seq	BLOOD	t30-blood-rna	ENSRNOG00000010390	NA	NA	male	1w	0.702907	0.132078	1.02681e-07	5.32191	NA	NA	4.63078e-12	3.08963e-09
TRNSCRPT;BLOOD;ENSRNOG00000010390	TRNSCRPT	transcript-rna-seq	BLOOD	t30-blood-rna	ENSRNOG00000010390	NA	NA	male	2w	0.790188	0.165831	1.88829e-06	4.76503	NA	NA	4.63078e-12	3.08963e-09
TRNSCRPT;BLOOD;ENSRNOG00000010390	TRNSCRPT	transcript-rna-seq	BLOOD	t30-blood-rna	ENSRNOG00000010390	NA	NA	male	4w	0.232471	0.115469	0.0440862	2.01327	NA	NA	4.63078e-12	3.08963e-09
TRNSCRPT;BLOOD;ENSRNOG00000010390	TRNSCRPT	transcript-rna-seq	BLOOD	t30-blood-rna	ENSRNOG00000010390	NA	NA	male	8w	1.18185	0.158732	9.65379e-14	7.44555	NA	NA	4.63078e-12	3.08963e-09
TRNSCRPT;BLOOD;ENSRNOG00000010392	TRNSCRPT	transcript-rna-seq	BLOOD	t30-blood-rna	ENSRNOG00000010392	NA	NA	female	1w	-0.423641	0.509862	0.406034	-0.83089	NA	NA	0.00347887	0.0465459
TRNSCRPT;BLOOD;ENSRNOG00000010392	TRNSCRPT	transcript-rna-seq	BLOOD	t30-blood-rna	ENSRNOG00000010392	NA	NA	female	2w	0.0795971	0.430315	0.853249	0.18497	NA	NA	0.00347887	0.0465459
TRNSCRPT;BLOOD;ENSRNOG00000010392	TRNSCRPT	transcript-rna-seq	BLOOD	t30-blood-rna	ENSRNOG00000010392	NA	NA	female	4w	-0.104476	0.46621	0.822682	-0.2241	NA	NA	0.00347887	0.0465459
TRNSCRPT;BLOOD;ENSRNOG00000010392	TRNSCRPT	transcript-rna-seq	BLOOD	t30-blood-rna	ENSRNOG00000010392	NA	NA	female	8w	-0.112694	0.374635	0.76356	-0.30081	NA	NA	0.00347887	0.0465459
TRNSCRPT;BLOOD;ENSRNOG00000010392	TRNSCRPT	transcript-rna-seq	BLOOD	t30-blood-rna	ENSRNOG00000010392	NA	NA	male	1w	0.31913	0.341815	0.350492	0.93364	NA	NA	0.00347887	0.0465459
TRNSCRPT;BLOOD;ENSRNOG00000010392	TRNSCRPT	transcript-rna-seq	BLOOD	t30-blood-rna	ENSRNOG00000010392	NA	NA	male	2w	0.042672	0.435023	0.92186	0.09809	NA	NA	0.00347887	0.0465459
TRNSCRPT;BLOOD;ENSRNOG00000010392	TRNSCRPT	transcript-rna-seq	BLOOD	t30-blood-rna	ENSRNOG00000010392	NA	NA	male	4w	-0.0397533	0.296918	0.893492	-0.13389	NA	NA	0.00347887	0.0465459
TRNSCRPT;BLOOD;ENSRNOG00000010392	TRNSCRPT	transcript-rna-seq	BLOOD	t30-blood-rna	ENSRNOG00000010392	NA	NA	male	8w	1.34165	0.409265	0.00104478	3.27818	NA	NA	0.00347887	0.0465459
TRNSCRPT;BLOOD;ENSRNOG00000010502	TRNSCRPT	transcript-rna-seq	BLOOD	t30-blood-rna	ENSRNOG00000010502	NA	NA	female	1w	0.673869	0.366203	0.065746	1.84015	NA	NA	0.00153208	0.0259593
TRNSCRPT;BLOOD;ENSRNOG00000010502	TRNSCRPT	transcript-rna-seq	BLOOD	t30-blood-rna	ENSRNOG00000010502	NA	NA	female	2w	0.311042	0.314188	0.322181	0.98999	NA	NA	0.00153208	0.0259593
TRNSCRPT;BLOOD;ENSRNOG00000010502	TRNSCRPT	transcript-rna-seq	BLOOD	t30-blood-rna	ENSRNOG00000010502	NA	NA	female	4w	-0.175476	0.340738	0.606562	-0.51499	NA	NA	0.00153208	0.0259593
TRNSCRPT;BLOOD;ENSRNOG00000010502	TRNSCRPT	transcript-rna-seq	BLOOD	t30-blood-rna	ENSRNOG00000010502	NA	NA	female	8w	0.379395	0.272514	0.163861	1.3922	NA	NA	0.00153208	0.0259593
TRNSCRPT;BLOOD;ENSRNOG00000010502	TRNSCRPT	transcript-rna-seq	BLOOD	t30-blood-rna	ENSRNOG00000010502	NA	NA	male	1w	0.549418	0.234804	0.0192886	2.33991	NA	NA	0.00153208	0.0259593
TRNSCRPT;BLOOD;ENSRNOG00000010502	TRNSCRPT	transcript-rna-seq	BLOOD	t30-blood-rna	ENSRNOG00000010502	NA	NA	male	2w	0.697114	0.293397	0.0175013	2.376	NA	NA	0.00153208	0.0259593
TRNSCRPT;BLOOD;ENSRNOG00000010502	TRNSCRPT	transcript-rna-seq	BLOOD	t30-blood-rna	ENSRNOG00000010502	NA	NA	male	4w	0.149248	0.20515	0.466915	0.72751	NA	NA	0.00153208	0.0259593
TRNSCRPT;BLOOD;ENSRNOG00000010502	TRNSCRPT	transcript-rna-seq	BLOOD	t30-blood-rna	ENSRNOG00000010502	NA	NA	male	8w	0.995003	0.283481	0.000448192	3.50995	NA	NA	0.00153208	0.0259593
TRNSCRPT;BLOOD;ENSRNOG00000010526	TRNSCRPT	transcript-rna-seq	BLOOD	t30-blood-rna	ENSRNOG00000010526	NA	NA	female	1w	0.236401	0.211209	0.263024	1.11927	NA	NA	1.56289e-05	0.00075526
TRNSCRPT;BLOOD;ENSRNOG00000010526	TRNSCRPT	transcript-rna-seq	BLOOD	t30-blood-rna	ENSRNOG00000010526	NA	NA	female	2w	0.0889125	0.180705	0.622697	0.49203	NA	NA	1.56289e-05	0.00075526
TRNSCRPT;BLOOD;ENSRNOG00000010526	TRNSCRPT	transcript-rna-seq	BLOOD	t30-blood-rna	ENSRNOG00000010526	NA	NA	female	4w	0.0852539	0.195003	0.661972	0.43719	NA	NA	1.56289e-05	0.00075526
TRNSCRPT;BLOOD;ENSRNOG00000010526	TRNSCRPT	transcript-rna-seq	BLOOD	t30-blood-rna	ENSRNOG00000010526	NA	NA	female	8w	0.422544	0.156483	0.00692862	2.70026	NA	NA	1.56289e-05	0.00075526
TRNSCRPT;BLOOD;ENSRNOG00000010526	TRNSCRPT	transcript-rna-seq	BLOOD	t30-blood-rna	ENSRNOG00000010526	NA	NA	male	1w	0.495473	0.165018	0.00267743	3.00253	NA	NA	1.56289e-05	0.00075526
TRNSCRPT;BLOOD;ENSRNOG00000010526	TRNSCRPT	transcript-rna-seq	BLOOD	t30-blood-rna	ENSRNOG00000010526	NA	NA	male	2w	0.486989	0.20714	0.0187224	2.35101	NA	NA	1.56289e-05	0.00075526
TRNSCRPT;BLOOD;ENSRNOG00000010526	TRNSCRPT	transcript-rna-seq	BLOOD	t30-blood-rna	ENSRNOG00000010526	NA	NA	male	4w	0.16487	0.14429	0.253194	1.14263	NA	NA	1.56289e-05	0.00075526
TRNSCRPT;BLOOD;ENSRNOG00000010526	TRNSCRPT	transcript-rna-seq	BLOOD	t30-blood-rna	ENSRNOG00000010526	NA	NA	male	8w	0.925084	0.198349	3.10243e-06	4.66392	NA	NA	1.56289e-05	0.00075526
TRNSCRPT;BLOOD;ENSRNOG00000010549	TRNSCRPT	transcript-rna-seq	BLOOD	t30-blood-rna	ENSRNOG00000010549	NA	NA	female	1w	-0.0409105	0.212619	0.847419	-0.19241	NA	NA	0.000401836	0.00955712
TRNSCRPT;BLOOD;ENSRNOG00000010549	TRNSCRPT	transcript-rna-seq	BLOOD	t30-blood-rna	ENSRNOG00000010549	NA	NA	female	2w	-0.00081046	0.182076	0.996448	-0.00445	NA	NA	0.000401836	0.00955712
TRNSCRPT;BLOOD;ENSRNOG00000010549	TRNSCRPT	transcript-rna-seq	BLOOD	t30-blood-rna	ENSRNOG00000010549	NA	NA	female	4w	0.00159377	0.196164	0.993518	0.00812	NA	NA	0.000401836	0.00955712
TRNSCRPT;BLOOD;ENSRNOG00000010549	TRNSCRPT	transcript-rna-seq	BLOOD	t30-blood-rna	ENSRNOG00000010549	NA	NA	female	8w	0.36868	0.157444	0.0191979	2.34167	NA	NA	0.000401836	0.00955712
TRNSCRPT;BLOOD;ENSRNOG00000010549	TRNSCRPT	transcript-rna-seq	BLOOD	t30-blood-rna	ENSRNOG00000010549	NA	NA	male	1w	0.523418	0.17923	0.0034961	2.92038	NA	NA	0.000401836	0.00955712
TRNSCRPT;BLOOD;ENSRNOG00000010549	TRNSCRPT	transcript-rna-seq	BLOOD	t30-blood-rna	ENSRNOG00000010549	NA	NA	male	2w	0.399042	0.225167	0.0763604	1.77221	NA	NA	0.000401836	0.00955712
TRNSCRPT;BLOOD;ENSRNOG00000010549	TRNSCRPT	transcript-rna-seq	BLOOD	t30-blood-rna	ENSRNOG00000010549	NA	NA	male	4w	0.223455	0.156647	0.153729	1.42648	NA	NA	0.000401836	0.00955712
TRNSCRPT;BLOOD;ENSRNOG00000010549	TRNSCRPT	transcript-rna-seq	BLOOD	t30-blood-rna	ENSRNOG00000010549	NA	NA	male	8w	0.822356	0.215444	0.000135065	3.81704	NA	NA	0.000401836	0.00955712
TRNSCRPT;BLOOD;ENSRNOG00000010575	TRNSCRPT	transcript-rna-seq	BLOOD	t30-blood-rna	ENSRNOG00000010575	NA	NA	female	1w	-0.261828	0.191432	0.171395	-1.36774	NA	NA	2.05361e-06	0.000141231
TRNSCRPT;BLOOD;ENSRNOG00000010575	TRNSCRPT	transcript-rna-seq	BLOOD	t30-blood-rna	ENSRNOG00000010575	NA	NA	female	2w	0.00162532	0.163444	0.992066	0.00994	NA	NA	2.05361e-06	0.000141231
TRNSCRPT;BLOOD;ENSRNOG00000010575	TRNSCRPT	transcript-rna-seq	BLOOD	t30-blood-rna	ENSRNOG00000010575	NA	NA	female	4w	-0.155995	0.176407	0.37654	-0.88429	NA	NA	2.05361e-06	0.000141231
TRNSCRPT;BLOOD;ENSRNOG00000010575	TRNSCRPT	transcript-rna-seq	BLOOD	t30-blood-rna	ENSRNOG00000010575	NA	NA	female	8w	-0.0734534	0.14171	0.604224	-0.51834	NA	NA	2.05361e-06	0.000141231
TRNSCRPT;BLOOD;ENSRNOG00000010575	TRNSCRPT	transcript-rna-seq	BLOOD	t30-blood-rna	ENSRNOG00000010575	NA	NA	male	1w	0.278166	0.123365	0.0241443	2.25483	NA	NA	2.05361e-06	0.000141231
TRNSCRPT;BLOOD;ENSRNOG00000010575	TRNSCRPT	transcript-rna-seq	BLOOD	t30-blood-rna	ENSRNOG00000010575	NA	NA	male	2w	0.270992	0.154744	0.0799068	1.75123	NA	NA	2.05361e-06	0.000141231
TRNSCRPT;BLOOD;ENSRNOG00000010575	TRNSCRPT	transcript-rna-seq	BLOOD	t30-blood-rna	ENSRNOG00000010575	NA	NA	male	4w	0.183766	0.107649	0.0878064	1.70708	NA	NA	2.05361e-06	0.000141231
TRNSCRPT;BLOOD;ENSRNOG00000010575	TRNSCRPT	transcript-rna-seq	BLOOD	t30-blood-rna	ENSRNOG00000010575	NA	NA	male	8w	0.770918	0.14819	1.96906e-07	5.20224	NA	NA	2.05361e-06	0.000141231
TRNSCRPT;BLOOD;ENSRNOG00000010580	TRNSCRPT	transcript-rna-seq	BLOOD	t30-blood-rna	ENSRNOG00000010580	NA	NA	female	1w	-0.139589	0.145986	0.338979	-0.95618	NA	NA	0.00255231	0.0413588
TRNSCRPT;BLOOD;ENSRNOG00000010580	TRNSCRPT	transcript-rna-seq	BLOOD	t30-blood-rna	ENSRNOG00000010580	NA	NA	female	2w	-0.252384	0.124383	0.0424491	-2.02909	NA	NA	0.00255231	0.0413588
TRNSCRPT;BLOOD;ENSRNOG00000010580	TRNSCRPT	transcript-rna-seq	BLOOD	t30-blood-rna	ENSRNOG00000010580	NA	NA	female	4w	0.0157017	0.134134	0.906813	0.11706	NA	NA	0.00255231	0.0413588
TRNSCRPT;BLOOD;ENSRNOG00000010580	TRNSCRPT	transcript-rna-seq	BLOOD	t30-blood-rna	ENSRNOG00000010580	NA	NA	female	8w	-0.168473	0.107684	0.117695	-1.56452	NA	NA	0.00255231	0.0413588
TRNSCRPT;BLOOD;ENSRNOG00000010580	TRNSCRPT	transcript-rna-seq	BLOOD	t30-blood-rna	ENSRNOG00000010580	NA	NA	male	1w	0.0594491	0.151077	0.693949	0.3935	NA	NA	0.00255231	0.0413588
TRNSCRPT;BLOOD;ENSRNOG00000010580	TRNSCRPT	transcript-rna-seq	BLOOD	t30-blood-rna	ENSRNOG00000010580	NA	NA	male	2w	-0.215796	0.190157	0.256447	-1.13483	NA	NA	0.00255231	0.0413588
TRNSCRPT;BLOOD;ENSRNOG00000010580	TRNSCRPT	transcript-rna-seq	BLOOD	t30-blood-rna	ENSRNOG00000010580	NA	NA	male	4w	-0.00521984	0.131816	0.968412	-0.0396	NA	NA	0.00255231	0.0413588
TRNSCRPT;BLOOD;ENSRNOG00000010580	TRNSCRPT	transcript-rna-seq	BLOOD	t30-blood-rna	ENSRNOG00000010580	NA	NA	male	8w	0.301718	0.181851	0.0970859	1.65915	NA	NA	0.00255231	0.0413588
TRNSCRPT;BLOOD;ENSRNOG00000010589	TRNSCRPT	transcript-rna-seq	BLOOD	t30-blood-rna	ENSRNOG00000010589	NA	NA	female	1w	0.116588	0.188158	0.535501	0.61963	NA	NA	0.00326241	0.0459943
TRNSCRPT;BLOOD;ENSRNOG00000010589	TRNSCRPT	transcript-rna-seq	BLOOD	t30-blood-rna	ENSRNOG00000010589	NA	NA	female	2w	0.00410556	0.161087	0.979667	0.02549	NA	NA	0.00326241	0.0459943
TRNSCRPT;BLOOD;ENSRNOG00000010589	TRNSCRPT	transcript-rna-seq	BLOOD	t30-blood-rna	ENSRNOG00000010589	NA	NA	female	4w	-0.0690321	0.173762	0.691161	-0.39728	NA	NA	0.00326241	0.0459943
TRNSCRPT;BLOOD;ENSRNOG00000010589	TRNSCRPT	transcript-rna-seq	BLOOD	t30-blood-rna	ENSRNOG00000010589	NA	NA	female	8w	0.268034	0.139489	0.0546627	1.92155	NA	NA	0.00326241	0.0459943
TRNSCRPT;BLOOD;ENSRNOG00000010589	TRNSCRPT	transcript-rna-seq	BLOOD	t30-blood-rna	ENSRNOG00000010589	NA	NA	male	1w	0.397409	0.154507	0.0101082	2.5721	NA	NA	0.00326241	0.0459943
TRNSCRPT;BLOOD;ENSRNOG00000010589	TRNSCRPT	transcript-rna-seq	BLOOD	t30-blood-rna	ENSRNOG00000010589	NA	NA	male	2w	0.533228	0.193752	0.00592111	2.75212	NA	NA	0.00326241	0.0459943
TRNSCRPT;BLOOD;ENSRNOG00000010589	TRNSCRPT	transcript-rna-seq	BLOOD	t30-blood-rna	ENSRNOG00000010589	NA	NA	male	4w	0.035703	0.135212	0.791739	0.26405	NA	NA	0.00326241	0.0459943
TRNSCRPT;BLOOD;ENSRNOG00000010589	TRNSCRPT	transcript-rna-seq	BLOOD	t30-blood-rna	ENSRNOG00000010589	NA	NA	male	8w	0.638847	0.185964	0.000591839	3.43533	NA	NA	0.00326241	0.0459943
TRNSCRPT;BLOOD;ENSRNOG00000010603	TRNSCRPT	transcript-rna-seq	BLOOD	t30-blood-rna	ENSRNOG00000010603	NA	NA	female	1w	0.72524	0.369508	0.0496788	1.96272	NA	NA	0.00313306	0.0487641
TRNSCRPT;BLOOD;ENSRNOG00000010603	TRNSCRPT	transcript-rna-seq	BLOOD	t30-blood-rna	ENSRNOG00000010603	NA	NA	female	2w	0.832228	0.315614	0.00836796	2.63685	NA	NA	0.00313306	0.0487641
TRNSCRPT;BLOOD;ENSRNOG00000010603	TRNSCRPT	transcript-rna-seq	BLOOD	t30-blood-rna	ENSRNOG00000010603	NA	NA	female	4w	0.214982	0.341587	0.529113	0.62936	NA	NA	0.00313306	0.0487641
TRNSCRPT;BLOOD;ENSRNOG00000010603	TRNSCRPT	transcript-rna-seq	BLOOD	t30-blood-rna	ENSRNOG00000010603	NA	NA	female	8w	0.593104	0.273431	0.0300736	2.16912	NA	NA	0.00313306	0.0487641
TRNSCRPT;BLOOD;ENSRNOG00000010603	TRNSCRPT	transcript-rna-seq	BLOOD	t30-blood-rna	ENSRNOG00000010603	NA	NA	male	1w	-0.319005	0.23383	0.172486	-1.36426	NA	NA	0.00313306	0.0487641
TRNSCRPT;BLOOD;ENSRNOG00000010603	TRNSCRPT	transcript-rna-seq	BLOOD	t30-blood-rna	ENSRNOG00000010603	NA	NA	male	2w	-0.492177	0.294408	0.0945736	-1.67175	NA	NA	0.00313306	0.0487641
TRNSCRPT;BLOOD;ENSRNOG00000010603	TRNSCRPT	transcript-rna-seq	BLOOD	t30-blood-rna	ENSRNOG00000010603	NA	NA	male	4w	-0.273279	0.203688	0.179709	-1.34165	NA	NA	0.00313306	0.0487641
TRNSCRPT;BLOOD;ENSRNOG00000010603	TRNSCRPT	transcript-rna-seq	BLOOD	t30-blood-rna	ENSRNOG00000010603	NA	NA	male	8w	-0.914464	0.284325	0.0012987	-3.21627	NA	NA	0.00313306	0.0487641
TRNSCRPT;BLOOD;ENSRNOG00000010628	TRNSCRPT	transcript-rna-seq	BLOOD	t30-blood-rna	ENSRNOG00000010628	NA	NA	female	1w	-0.00498852	0.256173	0.984464	-0.01947	NA	NA	1.56091e-05	0.000784728
TRNSCRPT;BLOOD;ENSRNOG00000010628	TRNSCRPT	transcript-rna-seq	BLOOD	t30-blood-rna	ENSRNOG00000010628	NA	NA	female	2w	-0.0372422	0.219459	0.865246	-0.1697	NA	NA	1.56091e-05	0.000784728
TRNSCRPT;BLOOD;ENSRNOG00000010628	TRNSCRPT	transcript-rna-seq	BLOOD	t30-blood-rna	ENSRNOG00000010628	NA	NA	female	4w	-0.201162	0.236553	0.395111	-0.85039	NA	NA	1.56091e-05	0.000784728
TRNSCRPT;BLOOD;ENSRNOG00000010628	TRNSCRPT	transcript-rna-seq	BLOOD	t30-blood-rna	ENSRNOG00000010628	NA	NA	female	8w	0.331312	0.189881	0.0810132	1.74484	NA	NA	1.56091e-05	0.000784728
TRNSCRPT;BLOOD;ENSRNOG00000010628	TRNSCRPT	transcript-rna-seq	BLOOD	t30-blood-rna	ENSRNOG00000010628	NA	NA	male	1w	0.630882	0.18546	0.000669624	3.40172	NA	NA	1.56091e-05	0.000784728
TRNSCRPT;BLOOD;ENSRNOG00000010628	TRNSCRPT	transcript-rna-seq	BLOOD	t30-blood-rna	ENSRNOG00000010628	NA	NA	male	2w	0.865212	0.232591	0.000199314	3.71988	NA	NA	1.56091e-05	0.000784728
TRNSCRPT;BLOOD;ENSRNOG00000010628	TRNSCRPT	transcript-rna-seq	BLOOD	t30-blood-rna	ENSRNOG00000010628	NA	NA	male	4w	0.225975	0.162257	0.163712	1.3927	NA	NA	1.56091e-05	0.000784728
TRNSCRPT;BLOOD;ENSRNOG00000010628	TRNSCRPT	transcript-rna-seq	BLOOD	t30-blood-rna	ENSRNOG00000010628	NA	NA	male	8w	1.1167	0.222758	5.3568e-07	5.01307	NA	NA	1.56091e-05	0.000784728
TRNSCRPT;BLOOD;ENSRNOG00000010633	TRNSCRPT	transcript-rna-seq	BLOOD	t30-blood-rna	ENSRNOG00000010633	NA	NA	female	1w	0.199124	0.305644	0.51473	0.65149	NA	NA	8.5929e-10	2.69169e-07
TRNSCRPT;BLOOD;ENSRNOG00000010633	TRNSCRPT	transcript-rna-seq	BLOOD	t30-blood-rna	ENSRNOG00000010633	NA	NA	female	2w	-0.100089	0.262006	0.702454	-0.38201	NA	NA	8.5929e-10	2.69169e-07
TRNSCRPT;BLOOD;ENSRNOG00000010633	TRNSCRPT	transcript-rna-seq	BLOOD	t30-blood-rna	ENSRNOG00000010633	NA	NA	female	4w	-0.0784313	0.282181	0.781053	-0.27795	NA	NA	8.5929e-10	2.69169e-07
TRNSCRPT;BLOOD;ENSRNOG00000010633	TRNSCRPT	transcript-rna-seq	BLOOD	t30-blood-rna	ENSRNOG00000010633	NA	NA	female	8w	0.368472	0.226575	0.103892	1.62627	NA	NA	8.5929e-10	2.69169e-07
TRNSCRPT;BLOOD;ENSRNOG00000010633	TRNSCRPT	transcript-rna-seq	BLOOD	t30-blood-rna	ENSRNOG00000010633	NA	NA	male	1w	0.911741	0.178961	3.49439e-07	5.09462	NA	NA	8.5929e-10	2.69169e-07
TRNSCRPT;BLOOD;ENSRNOG00000010633	TRNSCRPT	transcript-rna-seq	BLOOD	t30-blood-rna	ENSRNOG00000010633	NA	NA	male	2w	1.1282	0.224569	5.06417e-07	5.02387	NA	NA	8.5929e-10	2.69169e-07
TRNSCRPT;BLOOD;ENSRNOG00000010633	TRNSCRPT	transcript-rna-seq	BLOOD	t30-blood-rna	ENSRNOG00000010633	NA	NA	male	4w	0.23714	0.156602	0.129954	1.51428	NA	NA	8.5929e-10	2.69169e-07
TRNSCRPT;BLOOD;ENSRNOG00000010633	TRNSCRPT	transcript-rna-seq	BLOOD	t30-blood-rna	ENSRNOG00000010633	NA	NA	male	8w	1.43148	0.21509	2.82766e-11	6.65528	NA	NA	8.5929e-10	2.69169e-07
TRNSCRPT;BLOOD;ENSRNOG00000010688	TRNSCRPT	transcript-rna-seq	BLOOD	t30-blood-rna	ENSRNOG00000010688	NA	NA	female	1w	-0.437991	0.18955	0.0208498	-2.31069	NA	NA	1.24374e-20	9.12897e-17
TRNSCRPT;BLOOD;ENSRNOG00000010688	TRNSCRPT	transcript-rna-seq	BLOOD	t30-blood-rna	ENSRNOG00000010688	NA	NA	female	2w	-0.181861	0.162446	0.262921	-1.11951	NA	NA	1.24374e-20	9.12897e-17
TRNSCRPT;BLOOD;ENSRNOG00000010688	TRNSCRPT	transcript-rna-seq	BLOOD	t30-blood-rna	ENSRNOG00000010688	NA	NA	female	4w	-0.370892	0.174936	0.0339924	-2.12016	NA	NA	1.24374e-20	9.12897e-17
TRNSCRPT;BLOOD;ENSRNOG00000010688	TRNSCRPT	transcript-rna-seq	BLOOD	t30-blood-rna	ENSRNOG00000010688	NA	NA	female	8w	-0.222242	0.14049	0.113671	-1.58191	NA	NA	1.24374e-20	9.12897e-17
TRNSCRPT;BLOOD;ENSRNOG00000010688	TRNSCRPT	transcript-rna-seq	BLOOD	t30-blood-rna	ENSRNOG00000010688	NA	NA	male	1w	0.114528	0.0999296	0.25176	1.14609	NA	NA	1.24374e-20	9.12897e-17
TRNSCRPT;BLOOD;ENSRNOG00000010688	TRNSCRPT	transcript-rna-seq	BLOOD	t30-blood-rna	ENSRNOG00000010688	NA	NA	male	2w	0.159399	0.12551	0.204081	1.27001	NA	NA	1.24374e-20	9.12897e-17
TRNSCRPT;BLOOD;ENSRNOG00000010688	TRNSCRPT	transcript-rna-seq	BLOOD	t30-blood-rna	ENSRNOG00000010688	NA	NA	male	4w	0.0985682	0.0873147	0.258947	1.12888	NA	NA	1.24374e-20	9.12897e-17
TRNSCRPT;BLOOD;ENSRNOG00000010688	TRNSCRPT	transcript-rna-seq	BLOOD	t30-blood-rna	ENSRNOG00000010688	NA	NA	male	8w	0.941342	0.120093	4.56176e-15	7.83844	NA	NA	1.24374e-20	9.12897e-17
TRNSCRPT;BLOOD;ENSRNOG00000010698	TRNSCRPT	transcript-rna-seq	BLOOD	t30-blood-rna	ENSRNOG00000010698	NA	NA	female	1w	0.232793	0.375721	0.535528	0.61959	NA	NA	4.97703e-11	2.26489e-08
TRNSCRPT;BLOOD;ENSRNOG00000010698	TRNSCRPT	transcript-rna-seq	BLOOD	t30-blood-rna	ENSRNOG00000010698	NA	NA	female	2w	0.00839276	0.322197	0.979219	0.02605	NA	NA	4.97703e-11	2.26489e-08
TRNSCRPT;BLOOD;ENSRNOG00000010698	TRNSCRPT	transcript-rna-seq	BLOOD	t30-blood-rna	ENSRNOG00000010698	NA	NA	female	4w	-0.263417	0.347338	0.448219	-0.75839	NA	NA	4.97703e-11	2.26489e-08
TRNSCRPT;BLOOD;ENSRNOG00000010698	TRNSCRPT	transcript-rna-seq	BLOOD	t30-blood-rna	ENSRNOG00000010698	NA	NA	female	8w	0.697571	0.278464	0.0122428	2.50507	NA	NA	4.97703e-11	2.26489e-08
TRNSCRPT;BLOOD;ENSRNOG00000010698	TRNSCRPT	transcript-rna-seq	BLOOD	t30-blood-rna	ENSRNOG00000010698	NA	NA	male	1w	1.00384	0.211301	2.0269e-06	4.75072	NA	NA	4.97703e-11	2.26489e-08
TRNSCRPT;BLOOD;ENSRNOG00000010698	TRNSCRPT	transcript-rna-seq	BLOOD	t30-blood-rna	ENSRNOG00000010698	NA	NA	male	2w	1.1603	0.26509	1.20333e-05	4.37698	NA	NA	4.97703e-11	2.26489e-08
TRNSCRPT;BLOOD;ENSRNOG00000010698	TRNSCRPT	transcript-rna-seq	BLOOD	t30-blood-rna	ENSRNOG00000010698	NA	NA	male	4w	0.300202	0.185277	0.10517	1.62029	NA	NA	4.97703e-11	2.26489e-08
TRNSCRPT;BLOOD;ENSRNOG00000010698	TRNSCRPT	transcript-rna-seq	BLOOD	t30-blood-rna	ENSRNOG00000010698	NA	NA	male	8w	1.66327	0.253199	5.06501e-11	6.56901	NA	NA	4.97703e-11	2.26489e-08
TRNSCRPT;BLOOD;ENSRNOG00000010721	TRNSCRPT	transcript-rna-seq	BLOOD	t30-blood-rna	ENSRNOG00000010721	NA	NA	female	1w	0.43948	0.294318	0.135381	1.49322	NA	NA	7.62757e-05	0.00278844
TRNSCRPT;BLOOD;ENSRNOG00000010721	TRNSCRPT	transcript-rna-seq	BLOOD	t30-blood-rna	ENSRNOG00000010721	NA	NA	female	2w	0.392923	0.251939	0.118855	1.5596	NA	NA	7.62757e-05	0.00278844
TRNSCRPT;BLOOD;ENSRNOG00000010721	TRNSCRPT	transcript-rna-seq	BLOOD	t30-blood-rna	ENSRNOG00000010721	NA	NA	female	4w	-0.0605899	0.272446	0.824008	-0.22239	NA	NA	7.62757e-05	0.00278844
TRNSCRPT;BLOOD;ENSRNOG00000010721	TRNSCRPT	transcript-rna-seq	BLOOD	t30-blood-rna	ENSRNOG00000010721	NA	NA	female	8w	0.497047	0.218497	0.0229149	2.27485	NA	NA	7.62757e-05	0.00278844
TRNSCRPT;BLOOD;ENSRNOG00000010721	TRNSCRPT	transcript-rna-seq	BLOOD	t30-blood-rna	ENSRNOG00000010721	NA	NA	male	1w	0.696265	0.247265	0.00486455	2.81587	NA	NA	7.62757e-05	0.00278844
TRNSCRPT;BLOOD;ENSRNOG00000010721	TRNSCRPT	transcript-rna-seq	BLOOD	t30-blood-rna	ENSRNOG00000010721	NA	NA	male	2w	1.05046	0.309816	0.000697461	3.39058	NA	NA	7.62757e-05	0.00278844
TRNSCRPT;BLOOD;ENSRNOG00000010721	TRNSCRPT	transcript-rna-seq	BLOOD	t30-blood-rna	ENSRNOG00000010721	NA	NA	male	4w	0.238735	0.216039	0.269136	1.10505	NA	NA	7.62757e-05	0.00278844
TRNSCRPT;BLOOD;ENSRNOG00000010721	TRNSCRPT	transcript-rna-seq	BLOOD	t30-blood-rna	ENSRNOG00000010721	NA	NA	male	8w	1.26916	0.296837	1.90611e-05	4.27561	NA	NA	7.62757e-05	0.00278844
TRNSCRPT;BLOOD;ENSRNOG00000010727	TRNSCRPT	transcript-rna-seq	BLOOD	t30-blood-rna	ENSRNOG00000010727	NA	NA	female	1w	0.160837	0.259406	0.535245	0.62002	NA	NA	1.49692e-13	1.65854e-10
TRNSCRPT;BLOOD;ENSRNOG00000010727	TRNSCRPT	transcript-rna-seq	BLOOD	t30-blood-rna	ENSRNOG00000010727	NA	NA	female	2w	0.12668	0.222339	0.568838	0.56976	NA	NA	1.49692e-13	1.65854e-10
TRNSCRPT;BLOOD;ENSRNOG00000010727	TRNSCRPT	transcript-rna-seq	BLOOD	t30-blood-rna	ENSRNOG00000010727	NA	NA	female	4w	-0.115034	0.239431	0.630909	-0.48045	NA	NA	1.49692e-13	1.65854e-10
TRNSCRPT;BLOOD;ENSRNOG00000010727	TRNSCRPT	transcript-rna-seq	BLOOD	t30-blood-rna	ENSRNOG00000010727	NA	NA	female	8w	0.430211	0.192278	0.025257	2.23745	NA	NA	1.49692e-13	1.65854e-10
TRNSCRPT;BLOOD;ENSRNOG00000010727	TRNSCRPT	transcript-rna-seq	BLOOD	t30-blood-rna	ENSRNOG00000010727	NA	NA	male	1w	0.621044	0.126307	8.79079e-07	4.91694	NA	NA	1.49692e-13	1.65854e-10
TRNSCRPT;BLOOD;ENSRNOG00000010727	TRNSCRPT	transcript-rna-seq	BLOOD	t30-blood-rna	ENSRNOG00000010727	NA	NA	male	2w	0.802381	0.158618	4.22423e-07	5.05856	NA	NA	1.49692e-13	1.65854e-10
TRNSCRPT;BLOOD;ENSRNOG00000010727	TRNSCRPT	transcript-rna-seq	BLOOD	t30-blood-rna	ENSRNOG00000010727	NA	NA	male	4w	0.323108	0.110392	0.00342341	2.92692	NA	NA	1.49692e-13	1.65854e-10
TRNSCRPT;BLOOD;ENSRNOG00000010727	TRNSCRPT	transcript-rna-seq	BLOOD	t30-blood-rna	ENSRNOG00000010727	NA	NA	male	8w	1.2032	0.151803	2.26175e-15	7.92608	NA	NA	1.49692e-13	1.65854e-10
TRNSCRPT;BLOOD;ENSRNOG00000010728	TRNSCRPT	transcript-rna-seq	BLOOD	t30-blood-rna	ENSRNOG00000010728	NA	NA	female	1w	0.372067	0.258107	0.149437	1.44152	NA	NA	9.29947e-12	6.54146e-09
TRNSCRPT;BLOOD;ENSRNOG00000010728	TRNSCRPT	transcript-rna-seq	BLOOD	t30-blood-rna	ENSRNOG00000010728	NA	NA	female	2w	0.207192	0.221285	0.349111	0.93632	NA	NA	9.29947e-12	6.54146e-09
TRNSCRPT;BLOOD;ENSRNOG00000010728	TRNSCRPT	transcript-rna-seq	BLOOD	t30-blood-rna	ENSRNOG00000010728	NA	NA	female	4w	-0.0433599	0.238452	0.855709	-0.18184	NA	NA	9.29947e-12	6.54146e-09
TRNSCRPT;BLOOD;ENSRNOG00000010728	TRNSCRPT	transcript-rna-seq	BLOOD	t30-blood-rna	ENSRNOG00000010728	NA	NA	female	8w	0.556143	0.191461	0.0036756	2.90474	NA	NA	9.29947e-12	6.54146e-09
TRNSCRPT;BLOOD;ENSRNOG00000010728	TRNSCRPT	transcript-rna-seq	BLOOD	t30-blood-rna	ENSRNOG00000010728	NA	NA	male	1w	0.713535	0.16794	2.1497e-05	4.24875	NA	NA	9.29947e-12	6.54146e-09
TRNSCRPT;BLOOD;ENSRNOG00000010728	TRNSCRPT	transcript-rna-seq	BLOOD	t30-blood-rna	ENSRNOG00000010728	NA	NA	male	2w	1.01913	0.210468	1.28387e-06	4.84223	NA	NA	9.29947e-12	6.54146e-09
TRNSCRPT;BLOOD;ENSRNOG00000010728	TRNSCRPT	transcript-rna-seq	BLOOD	t30-blood-rna	ENSRNOG00000010728	NA	NA	male	4w	0.205131	0.146936	0.162698	1.39606	NA	NA	9.29947e-12	6.54146e-09
TRNSCRPT;BLOOD;ENSRNOG00000010728	TRNSCRPT	transcript-rna-seq	BLOOD	t30-blood-rna	ENSRNOG00000010728	NA	NA	male	8w	1.37871	0.201641	8.06133e-12	6.83745	NA	NA	9.29947e-12	6.54146e-09
TRNSCRPT;BLOOD;ENSRNOG00000010735	TRNSCRPT	transcript-rna-seq	BLOOD	t30-blood-rna	ENSRNOG00000010735	NA	NA	female	1w	0.277946	0.210256	0.186189	1.32194	NA	NA	0.000353799	0.00988138
TRNSCRPT;BLOOD;ENSRNOG00000010735	TRNSCRPT	transcript-rna-seq	BLOOD	t30-blood-rna	ENSRNOG00000010735	NA	NA	female	2w	0.20775	0.17998	0.24838	1.15429	NA	NA	0.000353799	0.00988138
TRNSCRPT;BLOOD;ENSRNOG00000010735	TRNSCRPT	transcript-rna-seq	BLOOD	t30-blood-rna	ENSRNOG00000010735	NA	NA	female	4w	0.0416274	0.194156	0.830234	0.2144	NA	NA	0.000353799	0.00988138
TRNSCRPT;BLOOD;ENSRNOG00000010735	TRNSCRPT	transcript-rna-seq	BLOOD	t30-blood-rna	ENSRNOG00000010735	NA	NA	female	8w	0.366249	0.155814	0.0187452	2.35056	NA	NA	0.000353799	0.00988138
TRNSCRPT;BLOOD;ENSRNOG00000010735	TRNSCRPT	transcript-rna-seq	BLOOD	t30-blood-rna	ENSRNOG00000010735	NA	NA	male	1w	0.523757	0.156779	0.000835608	3.34072	NA	NA	0.000353799	0.00988138
TRNSCRPT;BLOOD;ENSRNOG00000010735	TRNSCRPT	transcript-rna-seq	BLOOD	t30-blood-rna	ENSRNOG00000010735	NA	NA	male	2w	0.681941	0.196681	0.000525822	3.46725	NA	NA	0.000353799	0.00988138
TRNSCRPT;BLOOD;ENSRNOG00000010735	TRNSCRPT	transcript-rna-seq	BLOOD	t30-blood-rna	ENSRNOG00000010735	NA	NA	male	4w	0.270811	0.13699	0.048056	1.97687	NA	NA	0.000353799	0.00988138
TRNSCRPT;BLOOD;ENSRNOG00000010735	TRNSCRPT	transcript-rna-seq	BLOOD	t30-blood-rna	ENSRNOG00000010735	NA	NA	male	8w	0.812128	0.188438	1.63413e-05	4.30979	NA	NA	0.000353799	0.00988138
TRNSCRPT;BLOOD;ENSRNOG00000010746	TRNSCRPT	transcript-rna-seq	BLOOD	t30-blood-rna	ENSRNOG00000010746	NA	NA	female	1w	-0.0764056	0.134175	0.569051	-0.56945	NA	NA	2.90914e-05	0.00121286
TRNSCRPT;BLOOD;ENSRNOG00000010746	TRNSCRPT	transcript-rna-seq	BLOOD	t30-blood-rna	ENSRNOG00000010746	NA	NA	female	2w	-0.0185584	0.114952	0.871743	-0.16144	NA	NA	2.90914e-05	0.00121286
TRNSCRPT;BLOOD;ENSRNOG00000010746	TRNSCRPT	transcript-rna-seq	BLOOD	t30-blood-rna	ENSRNOG00000010746	NA	NA	female	4w	-0.0405338	0.123812	0.74338	-0.32738	NA	NA	2.90914e-05	0.00121286
TRNSCRPT;BLOOD;ENSRNOG00000010746	TRNSCRPT	transcript-rna-seq	BLOOD	t30-blood-rna	ENSRNOG00000010746	NA	NA	female	8w	0.0824205	0.0994383	0.407183	0.82886	NA	NA	2.90914e-05	0.00121286
TRNSCRPT;BLOOD;ENSRNOG00000010746	TRNSCRPT	transcript-rna-seq	BLOOD	t30-blood-rna	ENSRNOG00000010746	NA	NA	male	1w	0.0517374	0.107797	0.631261	0.47995	NA	NA	2.90914e-05	0.00121286
TRNSCRPT;BLOOD;ENSRNOG00000010746	TRNSCRPT	transcript-rna-seq	BLOOD	t30-blood-rna	ENSRNOG00000010746	NA	NA	male	2w	0.0202511	0.135386	0.881096	0.14958	NA	NA	2.90914e-05	0.00121286
TRNSCRPT;BLOOD;ENSRNOG00000010746	TRNSCRPT	transcript-rna-seq	BLOOD	t30-blood-rna	ENSRNOG00000010746	NA	NA	male	4w	0.121457	0.0941763	0.197164	1.28967	NA	NA	2.90914e-05	0.00121286
TRNSCRPT;BLOOD;ENSRNOG00000010746	TRNSCRPT	transcript-rna-seq	BLOOD	t30-blood-rna	ENSRNOG00000010746	NA	NA	male	8w	0.506382	0.129575	9.30535e-05	3.90803	NA	NA	2.90914e-05	0.00121286
TRNSCRPT;BLOOD;ENSRNOG00000010747	TRNSCRPT	transcript-rna-seq	BLOOD	t30-blood-rna	ENSRNOG00000010747	NA	NA	female	1w	0.0311156	0.221913	0.88849	0.14022	NA	NA	1.2917e-05	0.000725143
TRNSCRPT;BLOOD;ENSRNOG00000010747	TRNSCRPT	transcript-rna-seq	BLOOD	t30-blood-rna	ENSRNOG00000010747	NA	NA	female	2w	-0.0412363	0.190192	0.828354	-0.21681	NA	NA	1.2917e-05	0.000725143
TRNSCRPT;BLOOD;ENSRNOG00000010747	TRNSCRPT	transcript-rna-seq	BLOOD	t30-blood-rna	ENSRNOG00000010747	NA	NA	female	4w	-0.20969	0.204828	0.305959	-1.02374	NA	NA	1.2917e-05	0.000725143
TRNSCRPT;BLOOD;ENSRNOG00000010747	TRNSCRPT	transcript-rna-seq	BLOOD	t30-blood-rna	ENSRNOG00000010747	NA	NA	female	8w	0.191736	0.164491	0.243763	1.16563	NA	NA	1.2917e-05	0.000725143
TRNSCRPT;BLOOD;ENSRNOG00000010747	TRNSCRPT	transcript-rna-seq	BLOOD	t30-blood-rna	ENSRNOG00000010747	NA	NA	male	1w	0.494832	0.137633	0.000324005	3.59531	NA	NA	1.2917e-05	0.000725143
TRNSCRPT;BLOOD;ENSRNOG00000010747	TRNSCRPT	transcript-rna-seq	BLOOD	t30-blood-rna	ENSRNOG00000010747	NA	NA	male	2w	0.587265	0.17286	0.00068044	3.39734	NA	NA	1.2917e-05	0.000725143
TRNSCRPT;BLOOD;ENSRNOG00000010747	TRNSCRPT	transcript-rna-seq	BLOOD	t30-blood-rna	ENSRNOG00000010747	NA	NA	male	4w	0.135368	0.120284	0.260419	1.1254	NA	NA	1.2917e-05	0.000725143
TRNSCRPT;BLOOD;ENSRNOG00000010747	TRNSCRPT	transcript-rna-seq	BLOOD	t30-blood-rna	ENSRNOG00000010747	NA	NA	male	8w	0.850535	0.165451	2.73682e-07	5.14072	NA	NA	1.2917e-05	0.000725143
TRNSCRPT;BLOOD;ENSRNOG00000010783	TRNSCRPT	transcript-rna-seq	BLOOD	t30-blood-rna	ENSRNOG00000010783	NA	NA	female	1w	0.724728	0.434384	0.0952357	1.6684	NA	NA	0.00245494	0.0364256
TRNSCRPT;BLOOD;ENSRNOG00000010783	TRNSCRPT	transcript-rna-seq	BLOOD	t30-blood-rna	ENSRNOG00000010783	NA	NA	female	2w	-0.0706941	0.370936	0.848852	-0.19058	NA	NA	0.00245494	0.0364256
TRNSCRPT;BLOOD;ENSRNOG00000010783	TRNSCRPT	transcript-rna-seq	BLOOD	t30-blood-rna	ENSRNOG00000010783	NA	NA	female	4w	0.375198	0.400523	0.348877	0.93677	NA	NA	0.00245494	0.0364256
TRNSCRPT;BLOOD;ENSRNOG00000010783	TRNSCRPT	transcript-rna-seq	BLOOD	t30-blood-rna	ENSRNOG00000010783	NA	NA	female	8w	-0.334648	0.323052	0.300252	-1.03589	NA	NA	0.00245494	0.0364256
TRNSCRPT;BLOOD;ENSRNOG00000010783	TRNSCRPT	transcript-rna-seq	BLOOD	t30-blood-rna	ENSRNOG00000010783	NA	NA	male	1w	-0.398322	0.279805	0.15457	-1.42357	NA	NA	0.00245494	0.0364256
TRNSCRPT;BLOOD;ENSRNOG00000010783	TRNSCRPT	transcript-rna-seq	BLOOD	t30-blood-rna	ENSRNOG00000010783	NA	NA	male	2w	-0.191444	0.350224	0.58463	-0.54663	NA	NA	0.00245494	0.0364256
TRNSCRPT;BLOOD;ENSRNOG00000010783	TRNSCRPT	transcript-rna-seq	BLOOD	t30-blood-rna	ENSRNOG00000010783	NA	NA	male	4w	-0.466984	0.244979	0.0566214	-1.90622	NA	NA	0.00245494	0.0364256
TRNSCRPT;BLOOD;ENSRNOG00000010783	TRNSCRPT	transcript-rna-seq	BLOOD	t30-blood-rna	ENSRNOG00000010783	NA	NA	male	8w	-1.01892	0.345406	0.00317849	-2.94993	NA	NA	0.00245494	0.0364256
TRNSCRPT;BLOOD;ENSRNOG00000010800	TRNSCRPT	transcript-rna-seq	BLOOD	t30-blood-rna	ENSRNOG00000010800	NA	NA	female	1w	0.0560124	0.278903	0.840831	0.20083	NA	NA	0.00146794	0.0260525
TRNSCRPT;BLOOD;ENSRNOG00000010800	TRNSCRPT	transcript-rna-seq	BLOOD	t30-blood-rna	ENSRNOG00000010800	NA	NA	female	2w	-0.149576	0.239016	0.531448	-0.6258	NA	NA	0.00146794	0.0260525
TRNSCRPT;BLOOD;ENSRNOG00000010800	TRNSCRPT	transcript-rna-seq	BLOOD	t30-blood-rna	ENSRNOG00000010800	NA	NA	female	4w	-0.32439	0.257784	0.208255	-1.25838	NA	NA	0.00146794	0.0260525
TRNSCRPT;BLOOD;ENSRNOG00000010800	TRNSCRPT	transcript-rna-seq	BLOOD	t30-blood-rna	ENSRNOG00000010800	NA	NA	female	8w	0.2332	0.206691	0.259213	1.12825	NA	NA	0.00146794	0.0260525
TRNSCRPT;BLOOD;ENSRNOG00000010800	TRNSCRPT	transcript-rna-seq	BLOOD	t30-blood-rna	ENSRNOG00000010800	NA	NA	male	1w	0.634347	0.215562	0.00325301	2.94276	NA	NA	0.00146794	0.0260525
TRNSCRPT;BLOOD;ENSRNOG00000010800	TRNSCRPT	transcript-rna-seq	BLOOD	t30-blood-rna	ENSRNOG00000010800	NA	NA	male	2w	0.8466	0.270403	0.00174279	3.13089	NA	NA	0.00146794	0.0260525
TRNSCRPT;BLOOD;ENSRNOG00000010800	TRNSCRPT	transcript-rna-seq	BLOOD	t30-blood-rna	ENSRNOG00000010800	NA	NA	male	4w	0.173909	0.188592	0.356453	0.92215	NA	NA	0.00146794	0.0260525
TRNSCRPT;BLOOD;ENSRNOG00000010800	TRNSCRPT	transcript-rna-seq	BLOOD	t30-blood-rna	ENSRNOG00000010800	NA	NA	male	8w	0.951571	0.25916	0.00024089	3.67176	NA	NA	0.00146794	0.0260525
TRNSCRPT;BLOOD;ENSRNOG00000010807	TRNSCRPT	transcript-rna-seq	BLOOD	t30-blood-rna	ENSRNOG00000010807	NA	NA	female	1w	0.100342	0.185626	0.588813	0.54056	NA	NA	0.000456511	0.0119165
TRNSCRPT;BLOOD;ENSRNOG00000010807	TRNSCRPT	transcript-rna-seq	BLOOD	t30-blood-rna	ENSRNOG00000010807	NA	NA	female	2w	0.0904554	0.158218	0.567515	0.57172	NA	NA	0.000456511	0.0119165
TRNSCRPT;BLOOD;ENSRNOG00000010807	TRNSCRPT	transcript-rna-seq	BLOOD	t30-blood-rna	ENSRNOG00000010807	NA	NA	female	4w	0.00334134	0.171207	0.984429	0.01952	NA	NA	0.000456511	0.0119165
TRNSCRPT;BLOOD;ENSRNOG00000010807	TRNSCRPT	transcript-rna-seq	BLOOD	t30-blood-rna	ENSRNOG00000010807	NA	NA	female	8w	0.204152	0.137233	0.136849	1.48763	NA	NA	0.000456511	0.0119165
TRNSCRPT;BLOOD;ENSRNOG00000010807	TRNSCRPT	transcript-rna-seq	BLOOD	t30-blood-rna	ENSRNOG00000010807	NA	NA	male	1w	0.20477	0.173936	0.239088	1.17727	NA	NA	0.000456511	0.0119165
TRNSCRPT;BLOOD;ENSRNOG00000010807	TRNSCRPT	transcript-rna-seq	BLOOD	t30-blood-rna	ENSRNOG00000010807	NA	NA	male	2w	0.129386	0.218514	0.553773	0.59212	NA	NA	0.000456511	0.0119165
TRNSCRPT;BLOOD;ENSRNOG00000010807	TRNSCRPT	transcript-rna-seq	BLOOD	t30-blood-rna	ENSRNOG00000010807	NA	NA	male	4w	0.353464	0.151448	0.0196011	2.3339	NA	NA	0.000456511	0.0119165
TRNSCRPT;BLOOD;ENSRNOG00000010807	TRNSCRPT	transcript-rna-seq	BLOOD	t30-blood-rna	ENSRNOG00000010807	NA	NA	male	8w	0.728433	0.208923	0.000489185	3.48661	NA	NA	0.000456511	0.0119165
TRNSCRPT;BLOOD;ENSRNOG00000010833	TRNSCRPT	transcript-rna-seq	BLOOD	t30-blood-rna	ENSRNOG00000010833	NA	NA	female	1w	0.00184199	0.205015	0.992831	0.00898	NA	NA	0.000668576	0.0142182
TRNSCRPT;BLOOD;ENSRNOG00000010833	TRNSCRPT	transcript-rna-seq	BLOOD	t30-blood-rna	ENSRNOG00000010833	NA	NA	female	2w	-0.0397486	0.175459	0.820781	-0.22654	NA	NA	0.000668576	0.0142182
TRNSCRPT;BLOOD;ENSRNOG00000010833	TRNSCRPT	transcript-rna-seq	BLOOD	t30-blood-rna	ENSRNOG00000010833	NA	NA	female	4w	-0.175408	0.189292	0.354109	-0.92665	NA	NA	0.000668576	0.0142182
TRNSCRPT;BLOOD;ENSRNOG00000010833	TRNSCRPT	transcript-rna-seq	BLOOD	t30-blood-rna	ENSRNOG00000010833	NA	NA	female	8w	0.0345877	0.151947	0.819934	0.22763	NA	NA	0.000668576	0.0142182
TRNSCRPT;BLOOD;ENSRNOG00000010833	TRNSCRPT	transcript-rna-seq	BLOOD	t30-blood-rna	ENSRNOG00000010833	NA	NA	male	1w	0.648779	0.175991	0.000227409	3.68644	NA	NA	0.000668576	0.0142182
TRNSCRPT;BLOOD;ENSRNOG00000010833	TRNSCRPT	transcript-rna-seq	BLOOD	t30-blood-rna	ENSRNOG00000010833	NA	NA	male	2w	0.873811	0.220613	7.46907e-05	3.96083	NA	NA	0.000668576	0.0142182
TRNSCRPT;BLOOD;ENSRNOG00000010833	TRNSCRPT	transcript-rna-seq	BLOOD	t30-blood-rna	ENSRNOG00000010833	NA	NA	male	4w	0.336738	0.15394	0.0287094	2.18745	NA	NA	0.000668576	0.0142182
TRNSCRPT;BLOOD;ENSRNOG00000010833	TRNSCRPT	transcript-rna-seq	BLOOD	t30-blood-rna	ENSRNOG00000010833	NA	NA	male	8w	0.998996	0.211424	2.30031e-06	4.72507	NA	NA	0.000668576	0.0142182
TRNSCRPT;BLOOD;ENSRNOG00000010881	TRNSCRPT	transcript-rna-seq	BLOOD	t30-blood-rna	ENSRNOG00000010881	NA	NA	female	1w	0.113859	0.219607	0.604132	0.51847	NA	NA	1.3885e-07	1.49846e-05
TRNSCRPT;BLOOD;ENSRNOG00000010881	TRNSCRPT	transcript-rna-seq	BLOOD	t30-blood-rna	ENSRNOG00000010881	NA	NA	female	2w	-0.0171273	0.188215	0.927494	-0.091	NA	NA	1.3885e-07	1.49846e-05
TRNSCRPT;BLOOD;ENSRNOG00000010881	TRNSCRPT	transcript-rna-seq	BLOOD	t30-blood-rna	ENSRNOG00000010881	NA	NA	female	4w	-0.185962	0.20279	0.359134	-0.91702	NA	NA	1.3885e-07	1.49846e-05
TRNSCRPT;BLOOD;ENSRNOG00000010881	TRNSCRPT	transcript-rna-seq	BLOOD	t30-blood-rna	ENSRNOG00000010881	NA	NA	female	8w	0.215344	0.162859	0.186077	1.32227	NA	NA	1.3885e-07	1.49846e-05
TRNSCRPT;BLOOD;ENSRNOG00000010881	TRNSCRPT	transcript-rna-seq	BLOOD	t30-blood-rna	ENSRNOG00000010881	NA	NA	male	1w	0.858355	0.173084	7.07897e-07	4.95918	NA	NA	1.3885e-07	1.49846e-05
TRNSCRPT;BLOOD;ENSRNOG00000010881	TRNSCRPT	transcript-rna-seq	BLOOD	t30-blood-rna	ENSRNOG00000010881	NA	NA	male	2w	1.07319	0.217265	7.83012e-07	4.93955	NA	NA	1.3885e-07	1.49846e-05
TRNSCRPT;BLOOD;ENSRNOG00000010881	TRNSCRPT	transcript-rna-seq	BLOOD	t30-blood-rna	ENSRNOG00000010881	NA	NA	male	4w	0.280986	0.151393	0.0634529	1.856	NA	NA	1.3885e-07	1.49846e-05
TRNSCRPT;BLOOD;ENSRNOG00000010881	TRNSCRPT	transcript-rna-seq	BLOOD	t30-blood-rna	ENSRNOG00000010881	NA	NA	male	8w	1.15842	0.208009	2.56077e-08	5.56909	NA	NA	1.3885e-07	1.49846e-05
TRNSCRPT;BLOOD;ENSRNOG00000010902	TRNSCRPT	transcript-rna-seq	BLOOD	t30-blood-rna	ENSRNOG00000010902	NA	NA	female	1w	0.0484435	0.188067	0.796726	0.25759	NA	NA	0.00224864	0.0387203
TRNSCRPT;BLOOD;ENSRNOG00000010902	TRNSCRPT	transcript-rna-seq	BLOOD	t30-blood-rna	ENSRNOG00000010902	NA	NA	female	2w	-0.04566	0.161077	0.776819	-0.28347	NA	NA	0.00224864	0.0387203
TRNSCRPT;BLOOD;ENSRNOG00000010902	TRNSCRPT	transcript-rna-seq	BLOOD	t30-blood-rna	ENSRNOG00000010902	NA	NA	female	4w	-0.0959707	0.173621	0.580429	-0.55276	NA	NA	0.00224864	0.0387203
TRNSCRPT;BLOOD;ENSRNOG00000010902	TRNSCRPT	transcript-rna-seq	BLOOD	t30-blood-rna	ENSRNOG00000010902	NA	NA	female	8w	0.247762	0.139399	0.0755097	1.77736	NA	NA	0.00224864	0.0387203
TRNSCRPT;BLOOD;ENSRNOG00000010902	TRNSCRPT	transcript-rna-seq	BLOOD	t30-blood-rna	ENSRNOG00000010902	NA	NA	male	1w	0.273418	0.130898	0.0367269	2.08879	NA	NA	0.00224864	0.0387203
TRNSCRPT;BLOOD;ENSRNOG00000010902	TRNSCRPT	transcript-rna-seq	BLOOD	t30-blood-rna	ENSRNOG00000010902	NA	NA	male	2w	0.482739	0.164047	0.00325365	2.9427	NA	NA	0.00224864	0.0387203
TRNSCRPT;BLOOD;ENSRNOG00000010902	TRNSCRPT	transcript-rna-seq	BLOOD	t30-blood-rna	ENSRNOG00000010902	NA	NA	male	4w	0.109594	0.114323	0.337744	0.95863	NA	NA	0.00224864	0.0387203
TRNSCRPT;BLOOD;ENSRNOG00000010902	TRNSCRPT	transcript-rna-seq	BLOOD	t30-blood-rna	ENSRNOG00000010902	NA	NA	male	8w	0.611062	0.157391	0.000103418	3.88243	NA	NA	0.00224864	0.0387203
TRNSCRPT;BLOOD;ENSRNOG00000010959	TRNSCRPT	transcript-rna-seq	BLOOD	t30-blood-rna	ENSRNOG00000010959	NA	NA	female	1w	0.0394783	0.250941	0.874992	0.15732	NA	NA	1.02334e-05	0.000562579
TRNSCRPT;BLOOD;ENSRNOG00000010959	TRNSCRPT	transcript-rna-seq	BLOOD	t30-blood-rna	ENSRNOG00000010959	NA	NA	female	2w	-0.0541771	0.215034	0.801083	-0.25195	NA	NA	1.02334e-05	0.000562579
TRNSCRPT;BLOOD;ENSRNOG00000010959	TRNSCRPT	transcript-rna-seq	BLOOD	t30-blood-rna	ENSRNOG00000010959	NA	NA	female	4w	-0.432561	0.231811	0.0620402	-1.86601	NA	NA	1.02334e-05	0.000562579
TRNSCRPT;BLOOD;ENSRNOG00000010959	TRNSCRPT	transcript-rna-seq	BLOOD	t30-blood-rna	ENSRNOG00000010959	NA	NA	female	8w	0.223333	0.186037	0.229955	1.20048	NA	NA	1.02334e-05	0.000562579
TRNSCRPT;BLOOD;ENSRNOG00000010959	TRNSCRPT	transcript-rna-seq	BLOOD	t30-blood-rna	ENSRNOG00000010959	NA	NA	male	1w	0.636529	0.214649	0.00302254	2.96544	NA	NA	1.02334e-05	0.000562579
TRNSCRPT;BLOOD;ENSRNOG00000010959	TRNSCRPT	transcript-rna-seq	BLOOD	t30-blood-rna	ENSRNOG00000010959	NA	NA	male	2w	0.805111	0.26951	0.00281437	2.98732	NA	NA	1.02334e-05	0.000562579
TRNSCRPT;BLOOD;ENSRNOG00000010959	TRNSCRPT	transcript-rna-seq	BLOOD	t30-blood-rna	ENSRNOG00000010959	NA	NA	male	4w	0.177506	0.187648	0.344173	0.94595	NA	NA	1.02334e-05	0.000562579
TRNSCRPT;BLOOD;ENSRNOG00000010959	TRNSCRPT	transcript-rna-seq	BLOOD	t30-blood-rna	ENSRNOG00000010959	NA	NA	male	8w	1.20517	0.257901	2.96831e-06	4.673	NA	NA	1.02334e-05	0.000562579
TRNSCRPT;BLOOD;ENSRNOG00000010960	TRNSCRPT	transcript-rna-seq	BLOOD	t30-blood-rna	ENSRNOG00000010960	NA	NA	female	1w	0.0123624	0.176031	0.944012	0.07023	NA	NA	2.49616e-05	0.00126642
TRNSCRPT;BLOOD;ENSRNOG00000010960	TRNSCRPT	transcript-rna-seq	BLOOD	t30-blood-rna	ENSRNOG00000010960	NA	NA	female	2w	-0.0071876	0.150577	0.961928	-0.04773	NA	NA	2.49616e-05	0.00126642
TRNSCRPT;BLOOD;ENSRNOG00000010960	TRNSCRPT	transcript-rna-seq	BLOOD	t30-blood-rna	ENSRNOG00000010960	NA	NA	female	4w	-0.14734	0.162554	0.364722	-0.9064	NA	NA	2.49616e-05	0.00126642
TRNSCRPT;BLOOD;ENSRNOG00000010960	TRNSCRPT	transcript-rna-seq	BLOOD	t30-blood-rna	ENSRNOG00000010960	NA	NA	female	8w	0.153416	0.130606	0.240136	1.17465	NA	NA	2.49616e-05	0.00126642
TRNSCRPT;BLOOD;ENSRNOG00000010960	TRNSCRPT	transcript-rna-seq	BLOOD	t30-blood-rna	ENSRNOG00000010960	NA	NA	male	1w	0.465157	0.150735	0.00202927	3.08592	NA	NA	2.49616e-05	0.00126642
TRNSCRPT;BLOOD;ENSRNOG00000010960	TRNSCRPT	transcript-rna-seq	BLOOD	t30-blood-rna	ENSRNOG00000010960	NA	NA	male	2w	0.805238	0.188193	1.87907e-05	4.2788	NA	NA	2.49616e-05	0.00126642
TRNSCRPT;BLOOD;ENSRNOG00000010960	TRNSCRPT	transcript-rna-seq	BLOOD	t30-blood-rna	ENSRNOG00000010960	NA	NA	male	4w	0.27539	0.131641	0.0364405	2.09198	NA	NA	2.49616e-05	0.00126642
TRNSCRPT;BLOOD;ENSRNOG00000010960	TRNSCRPT	transcript-rna-seq	BLOOD	t30-blood-rna	ENSRNOG00000010960	NA	NA	male	8w	0.940961	0.180957	1.99385e-07	5.19991	NA	NA	2.49616e-05	0.00126642
TRNSCRPT;BLOOD;ENSRNOG00000010993	TRNSCRPT	transcript-rna-seq	BLOOD	t30-blood-rna	ENSRNOG00000010993	NA	NA	female	1w	0.0776312	0.228496	0.734046	0.33975	NA	NA	0.00164508	0.0267027
TRNSCRPT;BLOOD;ENSRNOG00000010993	TRNSCRPT	transcript-rna-seq	BLOOD	t30-blood-rna	ENSRNOG00000010993	NA	NA	female	2w	0.156864	0.195206	0.421637	0.80358	NA	NA	0.00164508	0.0267027
TRNSCRPT;BLOOD;ENSRNOG00000010993	TRNSCRPT	transcript-rna-seq	BLOOD	t30-blood-rna	ENSRNOG00000010993	NA	NA	female	4w	-0.287339	0.21135	0.173975	-1.35954	NA	NA	0.00164508	0.0267027
TRNSCRPT;BLOOD;ENSRNOG00000010993	TRNSCRPT	transcript-rna-seq	BLOOD	t30-blood-rna	ENSRNOG00000010993	NA	NA	female	8w	0.260152	0.169266	0.124308	1.53694	NA	NA	0.00164508	0.0267027
TRNSCRPT;BLOOD;ENSRNOG00000010993	TRNSCRPT	transcript-rna-seq	BLOOD	t30-blood-rna	ENSRNOG00000010993	NA	NA	male	1w	0.553131	0.222987	0.0131179	2.48055	NA	NA	0.00164508	0.0267027
TRNSCRPT;BLOOD;ENSRNOG00000010993	TRNSCRPT	transcript-rna-seq	BLOOD	t30-blood-rna	ENSRNOG00000010993	NA	NA	male	2w	0.663362	0.279841	0.0177641	2.3705	NA	NA	0.00164508	0.0267027
TRNSCRPT;BLOOD;ENSRNOG00000010993	TRNSCRPT	transcript-rna-seq	BLOOD	t30-blood-rna	ENSRNOG00000010993	NA	NA	male	4w	0.0365006	0.195197	0.851666	0.18699	NA	NA	0.00164508	0.0267027
TRNSCRPT;BLOOD;ENSRNOG00000010993	TRNSCRPT	transcript-rna-seq	BLOOD	t30-blood-rna	ENSRNOG00000010993	NA	NA	male	8w	0.760866	0.268514	0.00460244	2.83362	NA	NA	0.00164508	0.0267027
TRNSCRPT;BLOOD;ENSRNOG00000010999	TRNSCRPT	transcript-rna-seq	BLOOD	t30-blood-rna	ENSRNOG00000010999	NA	NA	female	1w	1.13081	0.273901	3.65079e-05	4.12854	NA	NA	8.20257e-06	0.000452158
TRNSCRPT;BLOOD;ENSRNOG00000010999	TRNSCRPT	transcript-rna-seq	BLOOD	t30-blood-rna	ENSRNOG00000010999	NA	NA	female	2w	0.651665	0.233003	0.00516108	2.7968	NA	NA	8.20257e-06	0.000452158
TRNSCRPT;BLOOD;ENSRNOG00000010999	TRNSCRPT	transcript-rna-seq	BLOOD	t30-blood-rna	ENSRNOG00000010999	NA	NA	female	4w	1.00566	0.2519	6.54389e-05	3.99229	NA	NA	8.20257e-06	0.000452158
TRNSCRPT;BLOOD;ENSRNOG00000010999	TRNSCRPT	transcript-rna-seq	BLOOD	t30-blood-rna	ENSRNOG00000010999	NA	NA	female	8w	0.0532334	0.205898	0.795988	0.25854	NA	NA	8.20257e-06	0.000452158
TRNSCRPT;BLOOD;ENSRNOG00000010999	TRNSCRPT	transcript-rna-seq	BLOOD	t30-blood-rna	ENSRNOG00000010999	NA	NA	male	1w	0.426088	0.274437	0.120521	1.55259	NA	NA	8.20257e-06	0.000452158
TRNSCRPT;BLOOD;ENSRNOG00000010999	TRNSCRPT	transcript-rna-seq	BLOOD	t30-blood-rna	ENSRNOG00000010999	NA	NA	male	2w	0.775899	0.340921	0.0228525	2.27589	NA	NA	8.20257e-06	0.000452158
TRNSCRPT;BLOOD;ENSRNOG00000010999	TRNSCRPT	transcript-rna-seq	BLOOD	t30-blood-rna	ENSRNOG00000010999	NA	NA	male	4w	0.217226	0.242777	0.370919	0.89475	NA	NA	8.20257e-06	0.000452158
TRNSCRPT;BLOOD;ENSRNOG00000010999	TRNSCRPT	transcript-rna-seq	BLOOD	t30-blood-rna	ENSRNOG00000010999	NA	NA	male	8w	0.041235	0.333947	0.901729	0.12348	NA	NA	8.20257e-06	0.000452158
TRNSCRPT;BLOOD;ENSRNOG00000011007	TRNSCRPT	transcript-rna-seq	BLOOD	t30-blood-rna	ENSRNOG00000011007	NA	NA	female	1w	0.0952865	0.376078	0.799983	0.25337	NA	NA	7.39934e-11	3.55955e-08
TRNSCRPT;BLOOD;ENSRNOG00000011007	TRNSCRPT	transcript-rna-seq	BLOOD	t30-blood-rna	ENSRNOG00000011007	NA	NA	female	2w	-0.162511	0.322355	0.614165	-0.50414	NA	NA	7.39934e-11	3.55955e-08
TRNSCRPT;BLOOD;ENSRNOG00000011007	TRNSCRPT	transcript-rna-seq	BLOOD	t30-blood-rna	ENSRNOG00000011007	NA	NA	female	4w	-0.284866	0.347105	0.411822	-0.82069	NA	NA	7.39934e-11	3.55955e-08
TRNSCRPT;BLOOD;ENSRNOG00000011007	TRNSCRPT	transcript-rna-seq	BLOOD	t30-blood-rna	ENSRNOG00000011007	NA	NA	female	8w	0.316513	0.278758	0.256191	1.13544	NA	NA	7.39934e-11	3.55955e-08
TRNSCRPT;BLOOD;ENSRNOG00000011007	TRNSCRPT	transcript-rna-seq	BLOOD	t30-blood-rna	ENSRNOG00000011007	NA	NA	male	1w	0.820652	0.160643	3.24662e-07	5.10854	NA	NA	7.39934e-11	3.55955e-08
TRNSCRPT;BLOOD;ENSRNOG00000011007	TRNSCRPT	transcript-rna-seq	BLOOD	t30-blood-rna	ENSRNOG00000011007	NA	NA	male	2w	1.06046	0.201774	1.47473e-07	5.25569	NA	NA	7.39934e-11	3.55955e-08
TRNSCRPT;BLOOD;ENSRNOG00000011007	TRNSCRPT	transcript-rna-seq	BLOOD	t30-blood-rna	ENSRNOG00000011007	NA	NA	male	4w	0.229662	0.14041	0.101912	1.63565	NA	NA	7.39934e-11	3.55955e-08
TRNSCRPT;BLOOD;ENSRNOG00000011007	TRNSCRPT	transcript-rna-seq	BLOOD	t30-blood-rna	ENSRNOG00000011007	NA	NA	male	8w	1.35292	0.193092	2.44151e-12	7.00662	NA	NA	7.39934e-11	3.55955e-08
TRNSCRPT;BLOOD;ENSRNOG00000011039	TRNSCRPT	transcript-rna-seq	BLOOD	t30-blood-rna	ENSRNOG00000011039	NA	NA	female	1w	0.22953	0.339422	0.49889	0.67624	NA	NA	6.82274e-13	5.84453e-10
TRNSCRPT;BLOOD;ENSRNOG00000011039	TRNSCRPT	transcript-rna-seq	BLOOD	t30-blood-rna	ENSRNOG00000011039	NA	NA	female	2w	0.0357469	0.290948	0.902215	0.12286	NA	NA	6.82274e-13	5.84453e-10
TRNSCRPT;BLOOD;ENSRNOG00000011039	TRNSCRPT	transcript-rna-seq	BLOOD	t30-blood-rna	ENSRNOG00000011039	NA	NA	female	4w	-0.249241	0.313346	0.426371	-0.79542	NA	NA	6.82274e-13	5.84453e-10
TRNSCRPT;BLOOD;ENSRNOG00000011039	TRNSCRPT	transcript-rna-seq	BLOOD	t30-blood-rna	ENSRNOG00000011039	NA	NA	female	8w	0.612993	0.251592	0.014832	2.43645	NA	NA	6.82274e-13	5.84453e-10
TRNSCRPT;BLOOD;ENSRNOG00000011039	TRNSCRPT	transcript-rna-seq	BLOOD	t30-blood-rna	ENSRNOG00000011039	NA	NA	male	1w	0.813925	0.153486	1.13965e-07	5.30292	NA	NA	6.82274e-13	5.84453e-10
TRNSCRPT;BLOOD;ENSRNOG00000011039	TRNSCRPT	transcript-rna-seq	BLOOD	t30-blood-rna	ENSRNOG00000011039	NA	NA	male	2w	0.968178	0.192721	5.06793e-07	5.02372	NA	NA	6.82274e-13	5.84453e-10
TRNSCRPT;BLOOD;ENSRNOG00000011039	TRNSCRPT	transcript-rna-seq	BLOOD	t30-blood-rna	ENSRNOG00000011039	NA	NA	male	4w	0.28587	0.13419	0.0331445	2.13033	NA	NA	6.82274e-13	5.84453e-10
TRNSCRPT;BLOOD;ENSRNOG00000011039	TRNSCRPT	transcript-rna-seq	BLOOD	t30-blood-rna	ENSRNOG00000011039	NA	NA	male	8w	1.34628	0.184464	2.91395e-13	7.29831	NA	NA	6.82274e-13	5.84453e-10
TRNSCRPT;BLOOD;ENSRNOG00000011058	TRNSCRPT	transcript-rna-seq	BLOOD	t30-blood-rna	ENSRNOG00000011058	NA	NA	female	1w	0.0641309	0.168777	0.703965	0.37997	NA	NA	0.000676735	0.0140146
TRNSCRPT;BLOOD;ENSRNOG00000011058	TRNSCRPT	transcript-rna-seq	BLOOD	t30-blood-rna	ENSRNOG00000011058	NA	NA	female	2w	-0.0371934	0.144584	0.796991	-0.25724	NA	NA	0.000676735	0.0140146
TRNSCRPT;BLOOD;ENSRNOG00000011058	TRNSCRPT	transcript-rna-seq	BLOOD	t30-blood-rna	ENSRNOG00000011058	NA	NA	female	4w	-0.217643	0.155845	0.162553	-1.39654	NA	NA	0.000676735	0.0140146
TRNSCRPT;BLOOD;ENSRNOG00000011058	TRNSCRPT	transcript-rna-seq	BLOOD	t30-blood-rna	ENSRNOG00000011058	NA	NA	female	8w	-0.0471335	0.125187	0.706543	-0.3765	NA	NA	0.000676735	0.0140146
TRNSCRPT;BLOOD;ENSRNOG00000011058	TRNSCRPT	transcript-rna-seq	BLOOD	t30-blood-rna	ENSRNOG00000011058	NA	NA	male	1w	0.522028	0.142744	0.000255107	3.65708	NA	NA	0.000676735	0.0140146
TRNSCRPT;BLOOD;ENSRNOG00000011058	TRNSCRPT	transcript-rna-seq	BLOOD	t30-blood-rna	ENSRNOG00000011058	NA	NA	male	2w	0.775567	0.179088	1.48678e-05	4.33064	NA	NA	0.000676735	0.0140146
TRNSCRPT;BLOOD;ENSRNOG00000011058	TRNSCRPT	transcript-rna-seq	BLOOD	t30-blood-rna	ENSRNOG00000011058	NA	NA	male	4w	0.247236	0.124767	0.0475258	1.98158	NA	NA	0.000676735	0.0140146
TRNSCRPT;BLOOD;ENSRNOG00000011058	TRNSCRPT	transcript-rna-seq	BLOOD	t30-blood-rna	ENSRNOG00000011058	NA	NA	male	8w	0.68328	0.171661	6.88008e-05	3.9804	NA	NA	0.000676735	0.0140146
TRNSCRPT;BLOOD;ENSRNOG00000011104	TRNSCRPT	transcript-rna-seq	BLOOD	t30-blood-rna	ENSRNOG00000011104	NA	NA	female	1w	-0.0388986	0.156084	0.803193	-0.24922	NA	NA	7.74928e-07	6.35102e-05
TRNSCRPT;BLOOD;ENSRNOG00000011104	TRNSCRPT	transcript-rna-seq	BLOOD	t30-blood-rna	ENSRNOG00000011104	NA	NA	female	2w	0.116286	0.133524	0.383809	0.8709	NA	NA	7.74928e-07	6.35102e-05
TRNSCRPT;BLOOD;ENSRNOG00000011104	TRNSCRPT	transcript-rna-seq	BLOOD	t30-blood-rna	ENSRNOG00000011104	NA	NA	female	4w	0.0719421	0.143928	0.617183	0.49985	NA	NA	7.74928e-07	6.35102e-05
TRNSCRPT;BLOOD;ENSRNOG00000011104	TRNSCRPT	transcript-rna-seq	BLOOD	t30-blood-rna	ENSRNOG00000011104	NA	NA	female	8w	0.244335	0.115595	0.0345394	2.11372	NA	NA	7.74928e-07	6.35102e-05
TRNSCRPT;BLOOD;ENSRNOG00000011104	TRNSCRPT	transcript-rna-seq	BLOOD	t30-blood-rna	ENSRNOG00000011104	NA	NA	male	1w	0.0682547	0.129854	0.599149	0.52563	NA	NA	7.74928e-07	6.35102e-05
TRNSCRPT;BLOOD;ENSRNOG00000011104	TRNSCRPT	transcript-rna-seq	BLOOD	t30-blood-rna	ENSRNOG00000011104	NA	NA	male	2w	0.0716183	0.162953	0.660297	0.4395	NA	NA	7.74928e-07	6.35102e-05
TRNSCRPT;BLOOD;ENSRNOG00000011104	TRNSCRPT	transcript-rna-seq	BLOOD	t30-blood-rna	ENSRNOG00000011104	NA	NA	male	4w	0.189458	0.113341	0.0946069	1.67158	NA	NA	7.74928e-07	6.35102e-05
TRNSCRPT;BLOOD;ENSRNOG00000011104	TRNSCRPT	transcript-rna-seq	BLOOD	t30-blood-rna	ENSRNOG00000011104	NA	NA	male	8w	0.667883	0.156005	1.85905e-05	4.28118	NA	NA	7.74928e-07	6.35102e-05
TRNSCRPT;BLOOD;ENSRNOG00000011138	TRNSCRPT	transcript-rna-seq	BLOOD	t30-blood-rna	ENSRNOG00000011138	NA	NA	female	1w	0.0774776	0.131471	0.555653	0.58931	NA	NA	2.73322e-05	0.00136179
TRNSCRPT;BLOOD;ENSRNOG00000011138	TRNSCRPT	transcript-rna-seq	BLOOD	t30-blood-rna	ENSRNOG00000011138	NA	NA	female	2w	0.12481	0.112629	0.267798	1.10815	NA	NA	2.73322e-05	0.00136179
TRNSCRPT;BLOOD;ENSRNOG00000011138	TRNSCRPT	transcript-rna-seq	BLOOD	t30-blood-rna	ENSRNOG00000011138	NA	NA	female	4w	0.0174603	0.121331	0.885574	0.14391	NA	NA	2.73322e-05	0.00136179
TRNSCRPT;BLOOD;ENSRNOG00000011138	TRNSCRPT	transcript-rna-seq	BLOOD	t30-blood-rna	ENSRNOG00000011138	NA	NA	female	8w	0.17765	0.0974507	0.0683067	1.82298	NA	NA	2.73322e-05	0.00136179
TRNSCRPT;BLOOD;ENSRNOG00000011138	TRNSCRPT	transcript-rna-seq	BLOOD	t30-blood-rna	ENSRNOG00000011138	NA	NA	male	1w	0.0824286	0.120498	0.493933	0.68407	NA	NA	2.73322e-05	0.00136179
TRNSCRPT;BLOOD;ENSRNOG00000011138	TRNSCRPT	transcript-rna-seq	BLOOD	t30-blood-rna	ENSRNOG00000011138	NA	NA	male	2w	0.0967824	0.151331	0.52247	0.63954	NA	NA	2.73322e-05	0.00136179
TRNSCRPT;BLOOD;ENSRNOG00000011138	TRNSCRPT	transcript-rna-seq	BLOOD	t30-blood-rna	ENSRNOG00000011138	NA	NA	male	4w	0.182297	0.105278	0.0833486	1.73158	NA	NA	2.73322e-05	0.00136179
TRNSCRPT;BLOOD;ENSRNOG00000011138	TRNSCRPT	transcript-rna-seq	BLOOD	t30-blood-rna	ENSRNOG00000011138	NA	NA	male	8w	0.584919	0.14482	5.36951e-05	4.03893	NA	NA	2.73322e-05	0.00136179
TRNSCRPT;BLOOD;ENSRNOG00000011140	TRNSCRPT	transcript-rna-seq	BLOOD	t30-blood-rna	ENSRNOG00000011140	NA	NA	female	1w	-0.420128	0.226677	0.0638226	-1.85342	NA	NA	0.0006521	0.0139599
TRNSCRPT;BLOOD;ENSRNOG00000011140	TRNSCRPT	transcript-rna-seq	BLOOD	t30-blood-rna	ENSRNOG00000011140	NA	NA	female	2w	-0.492197	0.194245	0.0112802	-2.5339	NA	NA	0.0006521	0.0139599
TRNSCRPT;BLOOD;ENSRNOG00000011140	TRNSCRPT	transcript-rna-seq	BLOOD	t30-blood-rna	ENSRNOG00000011140	NA	NA	female	4w	-0.537697	0.2092	0.0101623	-2.57026	NA	NA	0.0006521	0.0139599
TRNSCRPT;BLOOD;ENSRNOG00000011140	TRNSCRPT	transcript-rna-seq	BLOOD	t30-blood-rna	ENSRNOG00000011140	NA	NA	female	8w	-0.34375	0.168023	0.0407707	-2.04585	NA	NA	0.0006521	0.0139599
TRNSCRPT;BLOOD;ENSRNOG00000011140	TRNSCRPT	transcript-rna-seq	BLOOD	t30-blood-rna	ENSRNOG00000011140	NA	NA	male	1w	0.465135	0.149228	0.00182733	3.11695	NA	NA	0.0006521	0.0139599
TRNSCRPT;BLOOD;ENSRNOG00000011140	TRNSCRPT	transcript-rna-seq	BLOOD	t30-blood-rna	ENSRNOG00000011140	NA	NA	male	2w	0.575797	0.187439	0.00212688	3.07192	NA	NA	0.0006521	0.0139599
TRNSCRPT;BLOOD;ENSRNOG00000011140	TRNSCRPT	transcript-rna-seq	BLOOD	t30-blood-rna	ENSRNOG00000011140	NA	NA	male	4w	-0.0126106	0.130444	0.922985	-0.09667	NA	NA	0.0006521	0.0139599
TRNSCRPT;BLOOD;ENSRNOG00000011140	TRNSCRPT	transcript-rna-seq	BLOOD	t30-blood-rna	ENSRNOG00000011140	NA	NA	male	8w	0.617931	0.179476	0.000575361	3.44297	NA	NA	0.0006521	0.0139599
TRNSCRPT;BLOOD;ENSRNOG00000011160	TRNSCRPT	transcript-rna-seq	BLOOD	t30-blood-rna	ENSRNOG00000011160	NA	NA	female	1w	0.192298	0.408573	0.637885	0.47066	NA	NA	5.24413e-05	0.00206691
TRNSCRPT;BLOOD;ENSRNOG00000011160	TRNSCRPT	transcript-rna-seq	BLOOD	t30-blood-rna	ENSRNOG00000011160	NA	NA	female	2w	0.0728876	0.348575	0.834369	0.2091	NA	NA	5.24413e-05	0.00206691
TRNSCRPT;BLOOD;ENSRNOG00000011160	TRNSCRPT	transcript-rna-seq	BLOOD	t30-blood-rna	ENSRNOG00000011160	NA	NA	female	4w	0.641759	0.374655	0.086725	1.71293	NA	NA	5.24413e-05	0.00206691
TRNSCRPT;BLOOD;ENSRNOG00000011160	TRNSCRPT	transcript-rna-seq	BLOOD	t30-blood-rna	ENSRNOG00000011160	NA	NA	female	8w	-0.342705	0.303583	0.258954	-1.12887	NA	NA	5.24413e-05	0.00206691
TRNSCRPT;BLOOD;ENSRNOG00000011160	TRNSCRPT	transcript-rna-seq	BLOOD	t30-blood-rna	ENSRNOG00000011160	NA	NA	male	1w	0.549101	0.274849	0.0457355	1.99783	NA	NA	5.24413e-05	0.00206691
TRNSCRPT;BLOOD;ENSRNOG00000011160	TRNSCRPT	transcript-rna-seq	BLOOD	t30-blood-rna	ENSRNOG00000011160	NA	NA	male	2w	0.485639	0.346311	0.16082	1.40232	NA	NA	5.24413e-05	0.00206691
TRNSCRPT;BLOOD;ENSRNOG00000011160	TRNSCRPT	transcript-rna-seq	BLOOD	t30-blood-rna	ENSRNOG00000011160	NA	NA	male	4w	0.345861	0.240096	0.149722	1.44051	NA	NA	5.24413e-05	0.00206691
TRNSCRPT;BLOOD;ENSRNOG00000011160	TRNSCRPT	transcript-rna-seq	BLOOD	t30-blood-rna	ENSRNOG00000011160	NA	NA	male	8w	-0.688541	0.34627	0.0467616	-1.98845	NA	NA	5.24413e-05	0.00206691
TRNSCRPT;BLOOD;ENSRNOG00000011193	TRNSCRPT	transcript-rna-seq	BLOOD	t30-blood-rna	ENSRNOG00000011193	NA	NA	female	1w	-0.0327423	0.514827	0.94929	-0.0636	NA	NA	3.29985e-06	0.000207728
TRNSCRPT;BLOOD;ENSRNOG00000011193	TRNSCRPT	transcript-rna-seq	BLOOD	t30-blood-rna	ENSRNOG00000011193	NA	NA	female	2w	-0.492119	0.444028	0.267729	-1.10831	NA	NA	3.29985e-06	0.000207728
TRNSCRPT;BLOOD;ENSRNOG00000011193	TRNSCRPT	transcript-rna-seq	BLOOD	t30-blood-rna	ENSRNOG00000011193	NA	NA	female	4w	-0.339835	0.476632	0.475851	-0.71299	NA	NA	3.29985e-06	0.000207728
TRNSCRPT;BLOOD;ENSRNOG00000011193	TRNSCRPT	transcript-rna-seq	BLOOD	t30-blood-rna	ENSRNOG00000011193	NA	NA	female	8w	0.619964	0.379494	0.102331	1.63366	NA	NA	3.29985e-06	0.000207728
TRNSCRPT;BLOOD;ENSRNOG00000011193	TRNSCRPT	transcript-rna-seq	BLOOD	t30-blood-rna	ENSRNOG00000011193	NA	NA	male	1w	1.17819	0.320774	0.000239742	3.67298	NA	NA	3.29985e-06	0.000207728
TRNSCRPT;BLOOD;ENSRNOG00000011193	TRNSCRPT	transcript-rna-seq	BLOOD	t30-blood-rna	ENSRNOG00000011193	NA	NA	male	2w	1.80579	0.395338	4.93081e-06	4.56771	NA	NA	3.29985e-06	0.000207728
TRNSCRPT;BLOOD;ENSRNOG00000011193	TRNSCRPT	transcript-rna-seq	BLOOD	t30-blood-rna	ENSRNOG00000011193	NA	NA	male	4w	0.865627	0.279925	0.00198578	3.09235	NA	NA	3.29985e-06	0.000207728
TRNSCRPT;BLOOD;ENSRNOG00000011193	TRNSCRPT	transcript-rna-seq	BLOOD	t30-blood-rna	ENSRNOG00000011193	NA	NA	male	8w	1.97798	0.380392	1.99447e-07	5.19985	NA	NA	3.29985e-06	0.000207728
TRNSCRPT;BLOOD;ENSRNOG00000011199	TRNSCRPT	transcript-rna-seq	BLOOD	t30-blood-rna	ENSRNOG00000011199	NA	NA	female	1w	-0.110163	0.156572	0.481686	-0.70359	NA	NA	0.00106304	0.0226908
TRNSCRPT;BLOOD;ENSRNOG00000011199	TRNSCRPT	transcript-rna-seq	BLOOD	t30-blood-rna	ENSRNOG00000011199	NA	NA	female	2w	0.0647269	0.133451	0.62766	0.48502	NA	NA	0.00106304	0.0226908
TRNSCRPT;BLOOD;ENSRNOG00000011199	TRNSCRPT	transcript-rna-seq	BLOOD	t30-blood-rna	ENSRNOG00000011199	NA	NA	female	4w	-0.0567906	0.144219	0.693743	-0.39378	NA	NA	0.00106304	0.0226908
TRNSCRPT;BLOOD;ENSRNOG00000011199	TRNSCRPT	transcript-rna-seq	BLOOD	t30-blood-rna	ENSRNOG00000011199	NA	NA	female	8w	0.0918587	0.115944	0.428206	0.79227	NA	NA	0.00106304	0.0226908
TRNSCRPT;BLOOD;ENSRNOG00000011199	TRNSCRPT	transcript-rna-seq	BLOOD	t30-blood-rna	ENSRNOG00000011199	NA	NA	male	1w	0.290367	0.124529	0.0197148	2.33173	NA	NA	0.00106304	0.0226908
TRNSCRPT;BLOOD;ENSRNOG00000011199	TRNSCRPT	transcript-rna-seq	BLOOD	t30-blood-rna	ENSRNOG00000011199	NA	NA	male	2w	0.248761	0.156376	0.111658	1.59078	NA	NA	0.00106304	0.0226908
TRNSCRPT;BLOOD;ENSRNOG00000011199	TRNSCRPT	transcript-rna-seq	BLOOD	t30-blood-rna	ENSRNOG00000011199	NA	NA	male	4w	0.105763	0.108682	0.330484	0.97314	NA	NA	0.00106304	0.0226908
TRNSCRPT;BLOOD;ENSRNOG00000011199	TRNSCRPT	transcript-rna-seq	BLOOD	t30-blood-rna	ENSRNOG00000011199	NA	NA	male	8w	0.62026	0.1499	3.50622e-05	4.13782	NA	NA	0.00106304	0.0226908
TRNSCRPT;BLOOD;ENSRNOG00000011213	TRNSCRPT	transcript-rna-seq	BLOOD	t30-blood-rna	ENSRNOG00000011213	NA	NA	female	1w	0.342611	0.3582	0.338831	0.95648	NA	NA	0.00193559	0.033884
TRNSCRPT;BLOOD;ENSRNOG00000011213	TRNSCRPT	transcript-rna-seq	BLOOD	t30-blood-rna	ENSRNOG00000011213	NA	NA	female	2w	-0.0290317	0.307137	0.924693	-0.09452	NA	NA	0.00193559	0.033884
TRNSCRPT;BLOOD;ENSRNOG00000011213	TRNSCRPT	transcript-rna-seq	BLOOD	t30-blood-rna	ENSRNOG00000011213	NA	NA	female	4w	-0.0992002	0.331033	0.76443	-0.29967	NA	NA	0.00193559	0.033884
TRNSCRPT;BLOOD;ENSRNOG00000011213	TRNSCRPT	transcript-rna-seq	BLOOD	t30-blood-rna	ENSRNOG00000011213	NA	NA	female	8w	0.32853	0.265617	0.216141	1.23685	NA	NA	0.00193559	0.033884
TRNSCRPT;BLOOD;ENSRNOG00000011213	TRNSCRPT	transcript-rna-seq	BLOOD	t30-blood-rna	ENSRNOG00000011213	NA	NA	male	1w	0.831306	0.258298	0.00128908	3.2184	NA	NA	0.00193559	0.033884
TRNSCRPT;BLOOD;ENSRNOG00000011213	TRNSCRPT	transcript-rna-seq	BLOOD	t30-blood-rna	ENSRNOG00000011213	NA	NA	male	2w	1.14853	0.323793	0.000389496	3.5471	NA	NA	0.00193559	0.033884
TRNSCRPT;BLOOD;ENSRNOG00000011213	TRNSCRPT	transcript-rna-seq	BLOOD	t30-blood-rna	ENSRNOG00000011213	NA	NA	male	4w	0.242268	0.226278	0.28432	1.07066	NA	NA	0.00193559	0.033884
TRNSCRPT;BLOOD;ENSRNOG00000011213	TRNSCRPT	transcript-rna-seq	BLOOD	t30-blood-rna	ENSRNOG00000011213	NA	NA	male	8w	1.15902	0.310177	0.000186482	3.73666	NA	NA	0.00193559	0.033884
TRNSCRPT;BLOOD;ENSRNOG00000011222	TRNSCRPT	transcript-rna-seq	BLOOD	t30-blood-rna	ENSRNOG00000011222	NA	NA	female	1w	-0.115923	0.214389	0.588705	-0.54071	NA	NA	8.9145e-07	7.59576e-05
TRNSCRPT;BLOOD;ENSRNOG00000011222	TRNSCRPT	transcript-rna-seq	BLOOD	t30-blood-rna	ENSRNOG00000011222	NA	NA	female	2w	-0.0331783	0.183707	0.856678	-0.1806	NA	NA	8.9145e-07	7.59576e-05
TRNSCRPT;BLOOD;ENSRNOG00000011222	TRNSCRPT	transcript-rna-seq	BLOOD	t30-blood-rna	ENSRNOG00000011222	NA	NA	female	4w	-0.210758	0.197869	0.286812	-1.06514	NA	NA	8.9145e-07	7.59576e-05
TRNSCRPT;BLOOD;ENSRNOG00000011222	TRNSCRPT	transcript-rna-seq	BLOOD	t30-blood-rna	ENSRNOG00000011222	NA	NA	female	8w	0.187718	0.158896	0.237447	1.18139	NA	NA	8.9145e-07	7.59576e-05
TRNSCRPT;BLOOD;ENSRNOG00000011222	TRNSCRPT	transcript-rna-seq	BLOOD	t30-blood-rna	ENSRNOG00000011222	NA	NA	male	1w	0.365947	0.119309	0.00216062	3.06722	NA	NA	8.9145e-07	7.59576e-05
TRNSCRPT;BLOOD;ENSRNOG00000011222	TRNSCRPT	transcript-rna-seq	BLOOD	t30-blood-rna	ENSRNOG00000011222	NA	NA	male	2w	0.418955	0.149828	0.00517021	2.79623	NA	NA	8.9145e-07	7.59576e-05
TRNSCRPT;BLOOD;ENSRNOG00000011222	TRNSCRPT	transcript-rna-seq	BLOOD	t30-blood-rna	ENSRNOG00000011222	NA	NA	male	4w	0.18884	0.104232	0.0700285	1.81173	NA	NA	8.9145e-07	7.59576e-05
TRNSCRPT;BLOOD;ENSRNOG00000011222	TRNSCRPT	transcript-rna-seq	BLOOD	t30-blood-rna	ENSRNOG00000011222	NA	NA	male	8w	0.816941	0.143413	1.2235e-08	5.69642	NA	NA	8.9145e-07	7.59576e-05
TRNSCRPT;BLOOD;ENSRNOG00000011228	TRNSCRPT	transcript-rna-seq	BLOOD	t30-blood-rna	ENSRNOG00000011228	NA	NA	female	1w	-1.33248	0.593442	0.0247468	-2.24533	NA	NA	0.00327907	0.0436386
TRNSCRPT;BLOOD;ENSRNOG00000011228	TRNSCRPT	transcript-rna-seq	BLOOD	t30-blood-rna	ENSRNOG00000011228	NA	NA	female	2w	-1.16539	0.51002	0.0223134	-2.28499	NA	NA	0.00327907	0.0436386
TRNSCRPT;BLOOD;ENSRNOG00000011228	TRNSCRPT	transcript-rna-seq	BLOOD	t30-blood-rna	ENSRNOG00000011228	NA	NA	female	4w	-1.5368	0.55183	0.00535421	-2.78491	NA	NA	0.00327907	0.0436386
TRNSCRPT;BLOOD;ENSRNOG00000011228	TRNSCRPT	transcript-rna-seq	BLOOD	t30-blood-rna	ENSRNOG00000011228	NA	NA	female	8w	0.111703	0.430004	0.795039	0.25977	NA	NA	0.00327907	0.0436386
TRNSCRPT;BLOOD;ENSRNOG00000011228	TRNSCRPT	transcript-rna-seq	BLOOD	t30-blood-rna	ENSRNOG00000011228	NA	NA	male	1w	-0.192919	0.382247	0.613771	-0.5047	NA	NA	0.00327907	0.0436386
TRNSCRPT;BLOOD;ENSRNOG00000011228	TRNSCRPT	transcript-rna-seq	BLOOD	t30-blood-rna	ENSRNOG00000011228	NA	NA	male	2w	-0.136038	0.482658	0.778058	-0.28185	NA	NA	0.00327907	0.0436386
TRNSCRPT;BLOOD;ENSRNOG00000011228	TRNSCRPT	transcript-rna-seq	BLOOD	t30-blood-rna	ENSRNOG00000011228	NA	NA	male	4w	0.183	0.325127	0.573532	0.56286	NA	NA	0.00327907	0.0436386
TRNSCRPT;BLOOD;ENSRNOG00000011228	TRNSCRPT	transcript-rna-seq	BLOOD	t30-blood-rna	ENSRNOG00000011228	NA	NA	male	8w	0.506482	0.454202	0.264806	1.1151	NA	NA	0.00327907	0.0436386
TRNSCRPT;BLOOD;ENSRNOG00000011241	TRNSCRPT	transcript-rna-seq	BLOOD	t30-blood-rna	ENSRNOG00000011241	NA	NA	female	1w	0.143116	0.316162	0.650789	0.45267	NA	NA	3.23643e-08	5.29384e-06
TRNSCRPT;BLOOD;ENSRNOG00000011241	TRNSCRPT	transcript-rna-seq	BLOOD	t30-blood-rna	ENSRNOG00000011241	NA	NA	female	2w	0.0325149	0.270994	0.904496	0.11998	NA	NA	3.23643e-08	5.29384e-06
TRNSCRPT;BLOOD;ENSRNOG00000011241	TRNSCRPT	transcript-rna-seq	BLOOD	t30-blood-rna	ENSRNOG00000011241	NA	NA	female	4w	-0.19775	0.291812	0.497986	-0.67766	NA	NA	3.23643e-08	5.29384e-06
TRNSCRPT;BLOOD;ENSRNOG00000011241	TRNSCRPT	transcript-rna-seq	BLOOD	t30-blood-rna	ENSRNOG00000011241	NA	NA	female	8w	0.34324	0.234348	0.143013	1.46466	NA	NA	3.23643e-08	5.29384e-06
TRNSCRPT;BLOOD;ENSRNOG00000011241	TRNSCRPT	transcript-rna-seq	BLOOD	t30-blood-rna	ENSRNOG00000011241	NA	NA	male	1w	0.768233	0.160092	1.59707e-06	4.79869	NA	NA	3.23643e-08	5.29384e-06
TRNSCRPT;BLOOD;ENSRNOG00000011241	TRNSCRPT	transcript-rna-seq	BLOOD	t30-blood-rna	ENSRNOG00000011241	NA	NA	male	2w	1.02996	0.201067	3.0152e-07	5.12249	NA	NA	3.23643e-08	5.29384e-06
TRNSCRPT;BLOOD;ENSRNOG00000011241	TRNSCRPT	transcript-rna-seq	BLOOD	t30-blood-rna	ENSRNOG00000011241	NA	NA	male	4w	0.242915	0.139935	0.0825792	1.73591	NA	NA	3.23643e-08	5.29384e-06
TRNSCRPT;BLOOD;ENSRNOG00000011241	TRNSCRPT	transcript-rna-seq	BLOOD	t30-blood-rna	ENSRNOG00000011241	NA	NA	male	8w	1.16057	0.192429	1.62772e-09	6.03118	NA	NA	3.23643e-08	5.29384e-06
TRNSCRPT;BLOOD;ENSRNOG00000011296	TRNSCRPT	transcript-rna-seq	BLOOD	t30-blood-rna	ENSRNOG00000011296	NA	NA	female	1w	-0.30032	0.250616	0.230789	-1.19833	NA	NA	7.52438e-06	0.000438223
TRNSCRPT;BLOOD;ENSRNOG00000011296	TRNSCRPT	transcript-rna-seq	BLOOD	t30-blood-rna	ENSRNOG00000011296	NA	NA	female	2w	-0.215228	0.213967	0.314466	-1.0059	NA	NA	7.52438e-06	0.000438223
TRNSCRPT;BLOOD;ENSRNOG00000011296	TRNSCRPT	transcript-rna-seq	BLOOD	t30-blood-rna	ENSRNOG00000011296	NA	NA	female	4w	-0.286322	0.230965	0.215094	-1.23968	NA	NA	7.52438e-06	0.000438223
TRNSCRPT;BLOOD;ENSRNOG00000011296	TRNSCRPT	transcript-rna-seq	BLOOD	t30-blood-rna	ENSRNOG00000011296	NA	NA	female	8w	0.110065	0.185315	0.552555	0.59394	NA	NA	7.52438e-06	0.000438223
TRNSCRPT;BLOOD;ENSRNOG00000011296	TRNSCRPT	transcript-rna-seq	BLOOD	t30-blood-rna	ENSRNOG00000011296	NA	NA	male	1w	0.235889	0.183689	0.199082	1.28417	NA	NA	7.52438e-06	0.000438223
TRNSCRPT;BLOOD;ENSRNOG00000011296	TRNSCRPT	transcript-rna-seq	BLOOD	t30-blood-rna	ENSRNOG00000011296	NA	NA	male	2w	0.31891	0.229943	0.16547	1.38691	NA	NA	7.52438e-06	0.000438223
TRNSCRPT;BLOOD;ENSRNOG00000011296	TRNSCRPT	transcript-rna-seq	BLOOD	t30-blood-rna	ENSRNOG00000011296	NA	NA	male	4w	0.142388	0.159795	0.372895	0.89106	NA	NA	7.52438e-06	0.000438223
TRNSCRPT;BLOOD;ENSRNOG00000011296	TRNSCRPT	transcript-rna-seq	BLOOD	t30-blood-rna	ENSRNOG00000011296	NA	NA	male	8w	1.05207	0.219859	1.70802e-06	4.78522	NA	NA	7.52438e-06	0.000438223
TRNSCRPT;BLOOD;ENSRNOG00000011302	TRNSCRPT	transcript-rna-seq	BLOOD	t30-blood-rna	ENSRNOG00000011302	NA	NA	female	1w	-0.0972787	0.211273	0.6452	-0.46044	NA	NA	6.03158e-06	0.000405612
TRNSCRPT;BLOOD;ENSRNOG00000011302	TRNSCRPT	transcript-rna-seq	BLOOD	t30-blood-rna	ENSRNOG00000011302	NA	NA	female	2w	-0.179338	0.181002	0.321778	-0.99081	NA	NA	6.03158e-06	0.000405612
TRNSCRPT;BLOOD;ENSRNOG00000011302	TRNSCRPT	transcript-rna-seq	BLOOD	t30-blood-rna	ENSRNOG00000011302	NA	NA	female	4w	-0.438997	0.195232	0.0245382	-2.2486	NA	NA	6.03158e-06	0.000405612
TRNSCRPT;BLOOD;ENSRNOG00000011302	TRNSCRPT	transcript-rna-seq	BLOOD	t30-blood-rna	ENSRNOG00000011302	NA	NA	female	8w	0.0704235	0.156653	0.653035	0.44955	NA	NA	6.03158e-06	0.000405612
TRNSCRPT;BLOOD;ENSRNOG00000011302	TRNSCRPT	transcript-rna-seq	BLOOD	t30-blood-rna	ENSRNOG00000011302	NA	NA	male	1w	0.662329	0.161072	3.92256e-05	4.11199	NA	NA	6.03158e-06	0.000405612
TRNSCRPT;BLOOD;ENSRNOG00000011302	TRNSCRPT	transcript-rna-seq	BLOOD	t30-blood-rna	ENSRNOG00000011302	NA	NA	male	2w	0.742371	0.202146	0.00024024	3.67245	NA	NA	6.03158e-06	0.000405612
TRNSCRPT;BLOOD;ENSRNOG00000011302	TRNSCRPT	transcript-rna-seq	BLOOD	t30-blood-rna	ENSRNOG00000011302	NA	NA	male	4w	0.244188	0.140948	0.0831893	1.73247	NA	NA	6.03158e-06	0.000405612
TRNSCRPT;BLOOD;ENSRNOG00000011302	TRNSCRPT	transcript-rna-seq	BLOOD	t30-blood-rna	ENSRNOG00000011302	NA	NA	male	8w	0.9504	0.193647	9.20601e-07	4.90789	NA	NA	6.03158e-06	0.000405612
TRNSCRPT;BLOOD;ENSRNOG00000011315	TRNSCRPT	transcript-rna-seq	BLOOD	t30-blood-rna	ENSRNOG00000011315	NA	NA	female	1w	0.0639099	0.242045	0.791748	0.26404	NA	NA	5.30791e-06	0.000307627
TRNSCRPT;BLOOD;ENSRNOG00000011315	TRNSCRPT	transcript-rna-seq	BLOOD	t30-blood-rna	ENSRNOG00000011315	NA	NA	female	2w	-0.122067	0.207285	0.555938	-0.58889	NA	NA	5.30791e-06	0.000307627
TRNSCRPT;BLOOD;ENSRNOG00000011315	TRNSCRPT	transcript-rna-seq	BLOOD	t30-blood-rna	ENSRNOG00000011315	NA	NA	female	4w	-0.247218	0.223595	0.268878	-1.10565	NA	NA	5.30791e-06	0.000307627
TRNSCRPT;BLOOD;ENSRNOG00000011315	TRNSCRPT	transcript-rna-seq	BLOOD	t30-blood-rna	ENSRNOG00000011315	NA	NA	female	8w	0.16223	0.179326	0.365644	0.90466	NA	NA	5.30791e-06	0.000307627
TRNSCRPT;BLOOD;ENSRNOG00000011315	TRNSCRPT	transcript-rna-seq	BLOOD	t30-blood-rna	ENSRNOG00000011315	NA	NA	male	1w	0.553186	0.147881	0.000183465	3.74076	NA	NA	5.30791e-06	0.000307627
TRNSCRPT;BLOOD;ENSRNOG00000011315	TRNSCRPT	transcript-rna-seq	BLOOD	t30-blood-rna	ENSRNOG00000011315	NA	NA	male	2w	0.65473	0.185493	0.000416073	3.52967	NA	NA	5.30791e-06	0.000307627
TRNSCRPT;BLOOD;ENSRNOG00000011315	TRNSCRPT	transcript-rna-seq	BLOOD	t30-blood-rna	ENSRNOG00000011315	NA	NA	male	4w	0.174372	0.129432	0.177914	1.34721	NA	NA	5.30791e-06	0.000307627
TRNSCRPT;BLOOD;ENSRNOG00000011315	TRNSCRPT	transcript-rna-seq	BLOOD	t30-blood-rna	ENSRNOG00000011315	NA	NA	male	8w	0.949067	0.177503	8.95445e-08	5.34676	NA	NA	5.30791e-06	0.000307627
TRNSCRPT;BLOOD;ENSRNOG00000011317	TRNSCRPT	transcript-rna-seq	BLOOD	t30-blood-rna	ENSRNOG00000011317	NA	NA	female	1w	0.0924918	0.244019	0.704662	0.37903	NA	NA	2.97119e-10	1.09445e-07
TRNSCRPT;BLOOD;ENSRNOG00000011317	TRNSCRPT	transcript-rna-seq	BLOOD	t30-blood-rna	ENSRNOG00000011317	NA	NA	female	2w	-0.00897393	0.209118	0.965771	-0.04291	NA	NA	2.97119e-10	1.09445e-07
TRNSCRPT;BLOOD;ENSRNOG00000011317	TRNSCRPT	transcript-rna-seq	BLOOD	t30-blood-rna	ENSRNOG00000011317	NA	NA	female	4w	-0.310412	0.2254	0.168462	-1.37716	NA	NA	2.97119e-10	1.09445e-07
TRNSCRPT;BLOOD;ENSRNOG00000011317	TRNSCRPT	transcript-rna-seq	BLOOD	t30-blood-rna	ENSRNOG00000011317	NA	NA	female	8w	0.359742	0.180905	0.0467492	1.98856	NA	NA	2.97119e-10	1.09445e-07
TRNSCRPT;BLOOD;ENSRNOG00000011317	TRNSCRPT	transcript-rna-seq	BLOOD	t30-blood-rna	ENSRNOG00000011317	NA	NA	male	1w	0.800103	0.156864	3.38539e-07	5.10062	NA	NA	2.97119e-10	1.09445e-07
TRNSCRPT;BLOOD;ENSRNOG00000011317	TRNSCRPT	transcript-rna-seq	BLOOD	t30-blood-rna	ENSRNOG00000011317	NA	NA	male	2w	1.01974	0.196752	2.18499e-07	5.18287	NA	NA	2.97119e-10	1.09445e-07
TRNSCRPT;BLOOD;ENSRNOG00000011317	TRNSCRPT	transcript-rna-seq	BLOOD	t30-blood-rna	ENSRNOG00000011317	NA	NA	male	4w	0.43163	0.137136	0.00164698	3.14746	NA	NA	2.97119e-10	1.09445e-07
TRNSCRPT;BLOOD;ENSRNOG00000011317	TRNSCRPT	transcript-rna-seq	BLOOD	t30-blood-rna	ENSRNOG00000011317	NA	NA	male	8w	1.22805	0.188463	7.21342e-11	6.51615	NA	NA	2.97119e-10	1.09445e-07
TRNSCRPT;BLOOD;ENSRNOG00000011329	TRNSCRPT	transcript-rna-seq	BLOOD	t30-blood-rna	ENSRNOG00000011329	NA	NA	female	1w	-0.48637	0.132513	0.000242205	-3.67036	NA	NA	2.73748e-16	7.88421e-13
TRNSCRPT;BLOOD;ENSRNOG00000011329	TRNSCRPT	transcript-rna-seq	BLOOD	t30-blood-rna	ENSRNOG00000011329	NA	NA	female	2w	-0.377236	0.113527	0.000890943	-3.32288	NA	NA	2.73748e-16	7.88421e-13
TRNSCRPT;BLOOD;ENSRNOG00000011329	TRNSCRPT	transcript-rna-seq	BLOOD	t30-blood-rna	ENSRNOG00000011329	NA	NA	female	4w	-0.327225	0.122265	0.0074428	-2.67635	NA	NA	2.73748e-16	7.88421e-13
TRNSCRPT;BLOOD;ENSRNOG00000011329	TRNSCRPT	transcript-rna-seq	BLOOD	t30-blood-rna	ENSRNOG00000011329	NA	NA	female	8w	-0.300496	0.0981948	0.00221184	-3.06021	NA	NA	2.73748e-16	7.88421e-13
TRNSCRPT;BLOOD;ENSRNOG00000011329	TRNSCRPT	transcript-rna-seq	BLOOD	t30-blood-rna	ENSRNOG00000011329	NA	NA	male	1w	0.0619375	0.0717744	0.388167	0.86295	NA	NA	2.73748e-16	7.88421e-13
TRNSCRPT;BLOOD;ENSRNOG00000011329	TRNSCRPT	transcript-rna-seq	BLOOD	t30-blood-rna	ENSRNOG00000011329	NA	NA	male	2w	-0.0280068	0.090165	0.756091	-0.31062	NA	NA	2.73748e-16	7.88421e-13
TRNSCRPT;BLOOD;ENSRNOG00000011329	TRNSCRPT	transcript-rna-seq	BLOOD	t30-blood-rna	ENSRNOG00000011329	NA	NA	male	4w	0.0381675	0.062684	0.5426	0.60889	NA	NA	2.73748e-16	7.88421e-13
TRNSCRPT;BLOOD;ENSRNOG00000011329	TRNSCRPT	transcript-rna-seq	BLOOD	t30-blood-rna	ENSRNOG00000011329	NA	NA	male	8w	0.505617	0.0862848	4.6323e-09	5.85987	NA	NA	2.73748e-16	7.88421e-13
TRNSCRPT;BLOOD;ENSRNOG00000011352	TRNSCRPT	transcript-rna-seq	BLOOD	t30-blood-rna	ENSRNOG00000011352	NA	NA	female	1w	0.0931051	0.230853	0.686721	0.40331	NA	NA	1.43738e-08	2.47162e-06
TRNSCRPT;BLOOD;ENSRNOG00000011352	TRNSCRPT	transcript-rna-seq	BLOOD	t30-blood-rna	ENSRNOG00000011352	NA	NA	female	2w	-0.0424125	0.197867	0.830275	-0.21435	NA	NA	1.43738e-08	2.47162e-06
TRNSCRPT;BLOOD;ENSRNOG00000011352	TRNSCRPT	transcript-rna-seq	BLOOD	t30-blood-rna	ENSRNOG00000011352	NA	NA	female	4w	-0.300292	0.213084	0.158757	-1.40926	NA	NA	1.43738e-08	2.47162e-06
TRNSCRPT;BLOOD;ENSRNOG00000011352	TRNSCRPT	transcript-rna-seq	BLOOD	t30-blood-rna	ENSRNOG00000011352	NA	NA	female	8w	0.263175	0.171112	0.124042	1.53803	NA	NA	1.43738e-08	2.47162e-06
TRNSCRPT;BLOOD;ENSRNOG00000011352	TRNSCRPT	transcript-rna-seq	BLOOD	t30-blood-rna	ENSRNOG00000011352	NA	NA	male	1w	0.555189	0.147336	0.000164438	3.76819	NA	NA	1.43738e-08	2.47162e-06
TRNSCRPT;BLOOD;ENSRNOG00000011352	TRNSCRPT	transcript-rna-seq	BLOOD	t30-blood-rna	ENSRNOG00000011352	NA	NA	male	2w	0.755183	0.185045	4.48298e-05	4.08107	NA	NA	1.43738e-08	2.47162e-06
TRNSCRPT;BLOOD;ENSRNOG00000011352	TRNSCRPT	transcript-rna-seq	BLOOD	t30-blood-rna	ENSRNOG00000011352	NA	NA	male	4w	0.115143	0.128779	0.37126	0.89412	NA	NA	1.43738e-08	2.47162e-06
TRNSCRPT;BLOOD;ENSRNOG00000011352	TRNSCRPT	transcript-rna-seq	BLOOD	t30-blood-rna	ENSRNOG00000011352	NA	NA	male	8w	1.03847	0.177088	4.51455e-09	5.86414	NA	NA	1.43738e-08	2.47162e-06
TRNSCRPT;BLOOD;ENSRNOG00000011353	TRNSCRPT	transcript-rna-seq	BLOOD	t30-blood-rna	ENSRNOG00000011353	NA	NA	female	1w	-0.184061	0.22152	0.406029	-0.8309	NA	NA	1.67195e-17	6.67218e-14
TRNSCRPT;BLOOD;ENSRNOG00000011353	TRNSCRPT	transcript-rna-seq	BLOOD	t30-blood-rna	ENSRNOG00000011353	NA	NA	female	2w	-0.05938	0.189767	0.754349	-0.31291	NA	NA	1.67195e-17	6.67218e-14
TRNSCRPT;BLOOD;ENSRNOG00000011353	TRNSCRPT	transcript-rna-seq	BLOOD	t30-blood-rna	ENSRNOG00000011353	NA	NA	female	4w	-0.343019	0.20447	0.0934243	-1.6776	NA	NA	1.67195e-17	6.67218e-14
TRNSCRPT;BLOOD;ENSRNOG00000011353	TRNSCRPT	transcript-rna-seq	BLOOD	t30-blood-rna	ENSRNOG00000011353	NA	NA	female	8w	0.114577	0.164198	0.485304	0.6978	NA	NA	1.67195e-17	6.67218e-14
TRNSCRPT;BLOOD;ENSRNOG00000011353	TRNSCRPT	transcript-rna-seq	BLOOD	t30-blood-rna	ENSRNOG00000011353	NA	NA	male	1w	0.452421	0.11325	6.47265e-05	3.99488	NA	NA	1.67195e-17	6.67218e-14
TRNSCRPT;BLOOD;ENSRNOG00000011353	TRNSCRPT	transcript-rna-seq	BLOOD	t30-blood-rna	ENSRNOG00000011353	NA	NA	male	2w	0.633829	0.142076	8.15031e-06	4.4612	NA	NA	1.67195e-17	6.67218e-14
TRNSCRPT;BLOOD;ENSRNOG00000011353	TRNSCRPT	transcript-rna-seq	BLOOD	t30-blood-rna	ENSRNOG00000011353	NA	NA	male	4w	0.140196	0.0989625	0.156582	1.41666	NA	NA	1.67195e-17	6.67218e-14
TRNSCRPT;BLOOD;ENSRNOG00000011353	TRNSCRPT	transcript-rna-seq	BLOOD	t30-blood-rna	ENSRNOG00000011353	NA	NA	male	8w	1.19526	0.135932	1.45506e-18	8	NA	NA	1.67195e-17	6.67218e-14
TRNSCRPT;BLOOD;ENSRNOG00000011379	TRNSCRPT	transcript-rna-seq	BLOOD	t30-blood-rna	ENSRNOG00000011379	NA	NA	female	1w	0.134055	0.333858	0.688028	0.40153	NA	NA	1.4433e-08	2.73204e-06
TRNSCRPT;BLOOD;ENSRNOG00000011379	TRNSCRPT	transcript-rna-seq	BLOOD	t30-blood-rna	ENSRNOG00000011379	NA	NA	female	2w	0.0690971	0.286139	0.809183	0.24148	NA	NA	1.4433e-08	2.73204e-06
TRNSCRPT;BLOOD;ENSRNOG00000011379	TRNSCRPT	transcript-rna-seq	BLOOD	t30-blood-rna	ENSRNOG00000011379	NA	NA	female	4w	-0.127288	0.308161	0.679564	-0.41306	NA	NA	1.4433e-08	2.73204e-06
TRNSCRPT;BLOOD;ENSRNOG00000011379	TRNSCRPT	transcript-rna-seq	BLOOD	t30-blood-rna	ENSRNOG00000011379	NA	NA	female	8w	0.369982	0.24746	0.134884	1.49512	NA	NA	1.4433e-08	2.73204e-06
TRNSCRPT;BLOOD;ENSRNOG00000011379	TRNSCRPT	transcript-rna-seq	BLOOD	t30-blood-rna	ENSRNOG00000011379	NA	NA	male	1w	0.601778	0.142863	2.52804e-05	4.21228	NA	NA	1.4433e-08	2.73204e-06
TRNSCRPT;BLOOD;ENSRNOG00000011379	TRNSCRPT	transcript-rna-seq	BLOOD	t30-blood-rna	ENSRNOG00000011379	NA	NA	male	2w	0.749251	0.179388	2.95773e-05	4.1767	NA	NA	1.4433e-08	2.73204e-06
TRNSCRPT;BLOOD;ENSRNOG00000011379	TRNSCRPT	transcript-rna-seq	BLOOD	t30-blood-rna	ENSRNOG00000011379	NA	NA	male	4w	0.204297	0.124876	0.101841	1.63599	NA	NA	1.4433e-08	2.73204e-06
TRNSCRPT;BLOOD;ENSRNOG00000011379	TRNSCRPT	transcript-rna-seq	BLOOD	t30-blood-rna	ENSRNOG00000011379	NA	NA	male	8w	1.10559	0.171696	1.20069e-10	6.43925	NA	NA	1.4433e-08	2.73204e-06
TRNSCRPT;BLOOD;ENSRNOG00000011417	TRNSCRPT	transcript-rna-seq	BLOOD	t30-blood-rna	ENSRNOG00000011417	NA	NA	female	1w	0.0504252	0.260354	0.846427	0.19368	NA	NA	0.000197414	0.00591232
TRNSCRPT;BLOOD;ENSRNOG00000011417	TRNSCRPT	transcript-rna-seq	BLOOD	t30-blood-rna	ENSRNOG00000011417	NA	NA	female	2w	0.0692023	0.222523	0.755809	0.31099	NA	NA	0.000197414	0.00591232
TRNSCRPT;BLOOD;ENSRNOG00000011417	TRNSCRPT	transcript-rna-seq	BLOOD	t30-blood-rna	ENSRNOG00000011417	NA	NA	female	4w	0.12038	0.239703	0.615524	0.5022	NA	NA	0.000197414	0.00591232
TRNSCRPT;BLOOD;ENSRNOG00000011417	TRNSCRPT	transcript-rna-seq	BLOOD	t30-blood-rna	ENSRNOG00000011417	NA	NA	female	8w	-0.301805	0.19491	0.121517	-1.54844	NA	NA	0.000197414	0.00591232
TRNSCRPT;BLOOD;ENSRNOG00000011417	TRNSCRPT	transcript-rna-seq	BLOOD	t30-blood-rna	ENSRNOG00000011417	NA	NA	male	1w	0.222962	0.229225	0.330713	0.97268	NA	NA	0.000197414	0.00591232
TRNSCRPT;BLOOD;ENSRNOG00000011417	TRNSCRPT	transcript-rna-seq	BLOOD	t30-blood-rna	ENSRNOG00000011417	NA	NA	male	2w	0.176345	0.287833	0.540098	0.61266	NA	NA	0.000197414	0.00591232
TRNSCRPT;BLOOD;ENSRNOG00000011417	TRNSCRPT	transcript-rna-seq	BLOOD	t30-blood-rna	ENSRNOG00000011417	NA	NA	male	4w	0.356941	0.198473	0.0721087	1.79843	NA	NA	0.000197414	0.00591232
TRNSCRPT;BLOOD;ENSRNOG00000011417	TRNSCRPT	transcript-rna-seq	BLOOD	t30-blood-rna	ENSRNOG00000011417	NA	NA	male	8w	-0.771676	0.285768	0.00692648	-2.70036	NA	NA	0.000197414	0.00591232
TRNSCRPT;BLOOD;ENSRNOG00000011422	TRNSCRPT	transcript-rna-seq	BLOOD	t30-blood-rna	ENSRNOG00000011422	NA	NA	female	1w	-0.530388	0.208697	0.0110401	-2.54143	NA	NA	0.00132042	0.0228524
TRNSCRPT;BLOOD;ENSRNOG00000011422	TRNSCRPT	transcript-rna-seq	BLOOD	t30-blood-rna	ENSRNOG00000011422	NA	NA	female	2w	-0.253687	0.177815	0.153669	-1.42669	NA	NA	0.00132042	0.0228524
TRNSCRPT;BLOOD;ENSRNOG00000011422	TRNSCRPT	transcript-rna-seq	BLOOD	t30-blood-rna	ENSRNOG00000011422	NA	NA	female	4w	-0.339862	0.191937	0.076612	-1.77069	NA	NA	0.00132042	0.0228524
TRNSCRPT;BLOOD;ENSRNOG00000011422	TRNSCRPT	transcript-rna-seq	BLOOD	t30-blood-rna	ENSRNOG00000011422	NA	NA	female	8w	-0.107052	0.154338	0.48792	-0.69362	NA	NA	0.00132042	0.0228524
TRNSCRPT;BLOOD;ENSRNOG00000011422	TRNSCRPT	transcript-rna-seq	BLOOD	t30-blood-rna	ENSRNOG00000011422	NA	NA	male	1w	0.439214	0.185711	0.0180281	2.36504	NA	NA	0.00132042	0.0228524
TRNSCRPT;BLOOD;ENSRNOG00000011422	TRNSCRPT	transcript-rna-seq	BLOOD	t30-blood-rna	ENSRNOG00000011422	NA	NA	male	2w	0.529592	0.232796	0.0229108	2.27492	NA	NA	0.00132042	0.0228524
TRNSCRPT;BLOOD;ENSRNOG00000011422	TRNSCRPT	transcript-rna-seq	BLOOD	t30-blood-rna	ENSRNOG00000011422	NA	NA	male	4w	0.153478	0.162044	0.343568	0.94714	NA	NA	0.00132042	0.0228524
TRNSCRPT;BLOOD;ENSRNOG00000011422	TRNSCRPT	transcript-rna-seq	BLOOD	t30-blood-rna	ENSRNOG00000011422	NA	NA	male	8w	0.896931	0.223185	5.84987e-05	4.01879	NA	NA	0.00132042	0.0228524
TRNSCRPT;BLOOD;ENSRNOG00000011470	TRNSCRPT	transcript-rna-seq	BLOOD	t30-blood-rna	ENSRNOG00000011470	NA	NA	female	1w	-0.167854	0.213345	0.431414	-0.78677	NA	NA	0.000453211	0.0107078
TRNSCRPT;BLOOD;ENSRNOG00000011470	TRNSCRPT	transcript-rna-seq	BLOOD	t30-blood-rna	ENSRNOG00000011470	NA	NA	female	2w	-0.229251	0.182766	0.209717	-1.25434	NA	NA	0.000453211	0.0107078
TRNSCRPT;BLOOD;ENSRNOG00000011470	TRNSCRPT	transcript-rna-seq	BLOOD	t30-blood-rna	ENSRNOG00000011470	NA	NA	female	4w	-0.256605	0.196904	0.192506	-1.3032	NA	NA	0.000453211	0.0107078
TRNSCRPT;BLOOD;ENSRNOG00000011470	TRNSCRPT	transcript-rna-seq	BLOOD	t30-blood-rna	ENSRNOG00000011470	NA	NA	female	8w	0.0161654	0.158352	0.918689	0.10208	NA	NA	0.000453211	0.0107078
TRNSCRPT;BLOOD;ENSRNOG00000011470	TRNSCRPT	transcript-rna-seq	BLOOD	t30-blood-rna	ENSRNOG00000011470	NA	NA	male	1w	0.779464	0.171759	5.67595e-06	4.53811	NA	NA	0.000453211	0.0107078
TRNSCRPT;BLOOD;ENSRNOG00000011470	TRNSCRPT	transcript-rna-seq	BLOOD	t30-blood-rna	ENSRNOG00000011470	NA	NA	male	2w	0.774551	0.215884	0.000333462	3.58781	NA	NA	0.000453211	0.0107078
TRNSCRPT;BLOOD;ENSRNOG00000011470	TRNSCRPT	transcript-rna-seq	BLOOD	t30-blood-rna	ENSRNOG00000011470	NA	NA	male	4w	0.271927	0.150621	0.0710172	1.80537	NA	NA	0.000453211	0.0107078
TRNSCRPT;BLOOD;ENSRNOG00000011470	TRNSCRPT	transcript-rna-seq	BLOOD	t30-blood-rna	ENSRNOG00000011470	NA	NA	male	8w	0.784847	0.206888	0.000148486	3.79359	NA	NA	0.000453211	0.0107078
TRNSCRPT;BLOOD;ENSRNOG00000011475	TRNSCRPT	transcript-rna-seq	BLOOD	t30-blood-rna	ENSRNOG00000011475	NA	NA	female	1w	0.54951	0.191433	0.0040981	2.87051	NA	NA	1.30947e-05	0.000639759
TRNSCRPT;BLOOD;ENSRNOG00000011475	TRNSCRPT	transcript-rna-seq	BLOOD	t30-blood-rna	ENSRNOG00000011475	NA	NA	female	2w	0.263636	0.163232	0.106288	1.6151	NA	NA	1.30947e-05	0.000639759
TRNSCRPT;BLOOD;ENSRNOG00000011475	TRNSCRPT	transcript-rna-seq	BLOOD	t30-blood-rna	ENSRNOG00000011475	NA	NA	female	4w	0.497747	0.176293	0.00475162	2.82341	NA	NA	1.30947e-05	0.000639759
TRNSCRPT;BLOOD;ENSRNOG00000011475	TRNSCRPT	transcript-rna-seq	BLOOD	t30-blood-rna	ENSRNOG00000011475	NA	NA	female	8w	0.0189933	0.142152	0.893709	0.13361	NA	NA	1.30947e-05	0.000639759
TRNSCRPT;BLOOD;ENSRNOG00000011475	TRNSCRPT	transcript-rna-seq	BLOOD	t30-blood-rna	ENSRNOG00000011475	NA	NA	male	1w	-0.132286	0.168508	0.432431	-0.78504	NA	NA	1.30947e-05	0.000639759
TRNSCRPT;BLOOD;ENSRNOG00000011475	TRNSCRPT	transcript-rna-seq	BLOOD	t30-blood-rna	ENSRNOG00000011475	NA	NA	male	2w	0.0704693	0.211368	0.738835	0.3334	NA	NA	1.30947e-05	0.000639759
TRNSCRPT;BLOOD;ENSRNOG00000011475	TRNSCRPT	transcript-rna-seq	BLOOD	t30-blood-rna	ENSRNOG00000011475	NA	NA	male	4w	-0.155523	0.146672	0.288986	-1.06035	NA	NA	1.30947e-05	0.000639759
TRNSCRPT;BLOOD;ENSRNOG00000011475	TRNSCRPT	transcript-rna-seq	BLOOD	t30-blood-rna	ENSRNOG00000011475	NA	NA	male	8w	-0.627208	0.205801	0.00230646	-3.04764	NA	NA	1.30947e-05	0.000639759
TRNSCRPT;BLOOD;ENSRNOG00000011489	TRNSCRPT	transcript-rna-seq	BLOOD	t30-blood-rna	ENSRNOG00000011489	NA	NA	female	1w	0.0629423	0.216899	0.771669	0.29019	NA	NA	2.39546e-14	3.55487e-11
TRNSCRPT;BLOOD;ENSRNOG00000011489	TRNSCRPT	transcript-rna-seq	BLOOD	t30-blood-rna	ENSRNOG00000011489	NA	NA	female	2w	0.0570353	0.185909	0.759002	0.30679	NA	NA	2.39546e-14	3.55487e-11
TRNSCRPT;BLOOD;ENSRNOG00000011489	TRNSCRPT	transcript-rna-seq	BLOOD	t30-blood-rna	ENSRNOG00000011489	NA	NA	female	4w	-0.115991	0.200191	0.562317	-0.5794	NA	NA	2.39546e-14	3.55487e-11
TRNSCRPT;BLOOD;ENSRNOG00000011489	TRNSCRPT	transcript-rna-seq	BLOOD	t30-blood-rna	ENSRNOG00000011489	NA	NA	female	8w	0.290814	0.160773	0.0704745	1.80885	NA	NA	2.39546e-14	3.55487e-11
TRNSCRPT;BLOOD;ENSRNOG00000011489	TRNSCRPT	transcript-rna-seq	BLOOD	t30-blood-rna	ENSRNOG00000011489	NA	NA	male	1w	0.588086	0.11621	4.18051e-07	5.06055	NA	NA	2.39546e-14	3.55487e-11
TRNSCRPT;BLOOD;ENSRNOG00000011489	TRNSCRPT	transcript-rna-seq	BLOOD	t30-blood-rna	ENSRNOG00000011489	NA	NA	male	2w	0.688283	0.145955	2.40841e-06	4.71573	NA	NA	2.39546e-14	3.55487e-11
TRNSCRPT;BLOOD;ENSRNOG00000011489	TRNSCRPT	transcript-rna-seq	BLOOD	t30-blood-rna	ENSRNOG00000011489	NA	NA	male	4w	0.284959	0.101569	0.00502286	2.80556	NA	NA	2.39546e-14	3.55487e-11
TRNSCRPT;BLOOD;ENSRNOG00000011489	TRNSCRPT	transcript-rna-seq	BLOOD	t30-blood-rna	ENSRNOG00000011489	NA	NA	male	8w	1.14425	0.139678	2.56667e-16	8	NA	NA	2.39546e-14	3.55487e-11
TRNSCRPT;BLOOD;ENSRNOG00000011592	TRNSCRPT	transcript-rna-seq	BLOOD	t30-blood-rna	ENSRNOG00000011592	NA	NA	female	1w	0.0358823	0.165982	0.828846	0.21618	NA	NA	0.00128257	0.0228999
TRNSCRPT;BLOOD;ENSRNOG00000011592	TRNSCRPT	transcript-rna-seq	BLOOD	t30-blood-rna	ENSRNOG00000011592	NA	NA	female	2w	-0.0221952	0.142105	0.875884	-0.15619	NA	NA	0.00128257	0.0228999
TRNSCRPT;BLOOD;ENSRNOG00000011592	TRNSCRPT	transcript-rna-seq	BLOOD	t30-blood-rna	ENSRNOG00000011592	NA	NA	female	4w	-0.0725302	0.153177	0.635853	-0.47351	NA	NA	0.00128257	0.0228999
TRNSCRPT;BLOOD;ENSRNOG00000011592	TRNSCRPT	transcript-rna-seq	BLOOD	t30-blood-rna	ENSRNOG00000011592	NA	NA	female	8w	0.243057	0.122935	0.0480277	1.97712	NA	NA	0.00128257	0.0228999
TRNSCRPT;BLOOD;ENSRNOG00000011592	TRNSCRPT	transcript-rna-seq	BLOOD	t30-blood-rna	ENSRNOG00000011592	NA	NA	male	1w	0.269687	0.111241	0.015336	2.42435	NA	NA	0.00128257	0.0228999
TRNSCRPT;BLOOD;ENSRNOG00000011592	TRNSCRPT	transcript-rna-seq	BLOOD	t30-blood-rna	ENSRNOG00000011592	NA	NA	male	2w	0.275422	0.139739	0.0487271	1.97097	NA	NA	0.00128257	0.0228999
TRNSCRPT;BLOOD;ENSRNOG00000011592	TRNSCRPT	transcript-rna-seq	BLOOD	t30-blood-rna	ENSRNOG00000011592	NA	NA	male	4w	0.0170625	0.0971612	0.8606	0.17561	NA	NA	0.00128257	0.0228999
TRNSCRPT;BLOOD;ENSRNOG00000011592	TRNSCRPT	transcript-rna-seq	BLOOD	t30-blood-rna	ENSRNOG00000011592	NA	NA	male	8w	0.488561	0.133833	0.000261698	3.65053	NA	NA	0.00128257	0.0228999
TRNSCRPT;BLOOD;ENSRNOG00000011648	TRNSCRPT	transcript-rna-seq	BLOOD	t30-blood-rna	ENSRNOG00000011648	NA	NA	female	1w	-0.108831	0.240806	0.651309	-0.45194	NA	NA	7.4476e-10	2.08891e-07
TRNSCRPT;BLOOD;ENSRNOG00000011648	TRNSCRPT	transcript-rna-seq	BLOOD	t30-blood-rna	ENSRNOG00000011648	NA	NA	female	2w	-0.2574	0.206403	0.212371	-1.24707	NA	NA	7.4476e-10	2.08891e-07
TRNSCRPT;BLOOD;ENSRNOG00000011648	TRNSCRPT	transcript-rna-seq	BLOOD	t30-blood-rna	ENSRNOG00000011648	NA	NA	female	4w	-0.379975	0.222257	0.0873369	-1.70962	NA	NA	7.4476e-10	2.08891e-07
TRNSCRPT;BLOOD;ENSRNOG00000011648	TRNSCRPT	transcript-rna-seq	BLOOD	t30-blood-rna	ENSRNOG00000011648	NA	NA	female	8w	0.131967	0.178489	0.459692	0.73935	NA	NA	7.4476e-10	2.08891e-07
TRNSCRPT;BLOOD;ENSRNOG00000011648	TRNSCRPT	transcript-rna-seq	BLOOD	t30-blood-rna	ENSRNOG00000011648	NA	NA	male	1w	0.628947	0.139556	6.58203e-06	4.50678	NA	NA	7.4476e-10	2.08891e-07
TRNSCRPT;BLOOD;ENSRNOG00000011648	TRNSCRPT	transcript-rna-seq	BLOOD	t30-blood-rna	ENSRNOG00000011648	NA	NA	male	2w	0.757473	0.175285	1.55054e-05	4.32138	NA	NA	7.4476e-10	2.08891e-07
TRNSCRPT;BLOOD;ENSRNOG00000011648	TRNSCRPT	transcript-rna-seq	BLOOD	t30-blood-rna	ENSRNOG00000011648	NA	NA	male	4w	0.100937	0.121982	0.407968	0.82747	NA	NA	7.4476e-10	2.08891e-07
TRNSCRPT;BLOOD;ENSRNOG00000011648	TRNSCRPT	transcript-rna-seq	BLOOD	t30-blood-rna	ENSRNOG00000011648	NA	NA	male	8w	1.07476	0.167745	1.48285e-10	6.40713	NA	NA	7.4476e-10	2.08891e-07
TRNSCRPT;BLOOD;ENSRNOG00000011649	TRNSCRPT	transcript-rna-seq	BLOOD	t30-blood-rna	ENSRNOG00000011649	NA	NA	female	1w	0.111304	0.253969	0.6612	0.43826	NA	NA	1.23566e-06	0.000107627
TRNSCRPT;BLOOD;ENSRNOG00000011649	TRNSCRPT	transcript-rna-seq	BLOOD	t30-blood-rna	ENSRNOG00000011649	NA	NA	female	2w	-0.00102011	0.217679	0.996261	-0.00469	NA	NA	1.23566e-06	0.000107627
TRNSCRPT;BLOOD;ENSRNOG00000011649	TRNSCRPT	transcript-rna-seq	BLOOD	t30-blood-rna	ENSRNOG00000011649	NA	NA	female	4w	-0.309671	0.234419	0.186497	-1.32101	NA	NA	1.23566e-06	0.000107627
TRNSCRPT;BLOOD;ENSRNOG00000011649	TRNSCRPT	transcript-rna-seq	BLOOD	t30-blood-rna	ENSRNOG00000011649	NA	NA	female	8w	0.215471	0.188252	0.25238	1.14459	NA	NA	1.23566e-06	0.000107627
TRNSCRPT;BLOOD;ENSRNOG00000011649	TRNSCRPT	transcript-rna-seq	BLOOD	t30-blood-rna	ENSRNOG00000011649	NA	NA	male	1w	0.675349	0.174833	0.000112085	3.86282	NA	NA	1.23566e-06	0.000107627
TRNSCRPT;BLOOD;ENSRNOG00000011649	TRNSCRPT	transcript-rna-seq	BLOOD	t30-blood-rna	ENSRNOG00000011649	NA	NA	male	2w	0.876393	0.219585	6.57589e-05	3.99113	NA	NA	1.23566e-06	0.000107627
TRNSCRPT;BLOOD;ENSRNOG00000011649	TRNSCRPT	transcript-rna-seq	BLOOD	t30-blood-rna	ENSRNOG00000011649	NA	NA	male	4w	0.091344	0.152823	0.550034	0.59771	NA	NA	1.23566e-06	0.000107627
TRNSCRPT;BLOOD;ENSRNOG00000011649	TRNSCRPT	transcript-rna-seq	BLOOD	t30-blood-rna	ENSRNOG00000011649	NA	NA	male	8w	1.06518	0.210151	4.00637e-07	5.06865	NA	NA	1.23566e-06	0.000107627
TRNSCRPT;BLOOD;ENSRNOG00000011654	TRNSCRPT	transcript-rna-seq	BLOOD	t30-blood-rna	ENSRNOG00000011654	NA	NA	female	1w	-0.0268518	0.60716	0.964725	-0.04423	NA	NA	0.000288707	0.0086931
TRNSCRPT;BLOOD;ENSRNOG00000011654	TRNSCRPT	transcript-rna-seq	BLOOD	t30-blood-rna	ENSRNOG00000011654	NA	NA	female	2w	-0.0500056	0.523082	0.92384	-0.0956	NA	NA	0.000288707	0.0086931
TRNSCRPT;BLOOD;ENSRNOG00000011654	TRNSCRPT	transcript-rna-seq	BLOOD	t30-blood-rna	ENSRNOG00000011654	NA	NA	female	4w	-0.459547	0.565564	0.416479	-0.81255	NA	NA	0.000288707	0.0086931
TRNSCRPT;BLOOD;ENSRNOG00000011654	TRNSCRPT	transcript-rna-seq	BLOOD	t30-blood-rna	ENSRNOG00000011654	NA	NA	female	8w	0.915475	0.450766	0.0422619	2.03093	NA	NA	0.000288707	0.0086931
TRNSCRPT;BLOOD;ENSRNOG00000011654	TRNSCRPT	transcript-rna-seq	BLOOD	t30-blood-rna	ENSRNOG00000011654	NA	NA	male	1w	1.34963	0.391558	0.000567258	3.44681	NA	NA	0.000288707	0.0086931
TRNSCRPT;BLOOD;ENSRNOG00000011654	TRNSCRPT	transcript-rna-seq	BLOOD	t30-blood-rna	ENSRNOG00000011654	NA	NA	male	2w	1.57407	0.488453	0.00127051	3.22256	NA	NA	0.000288707	0.0086931
TRNSCRPT;BLOOD;ENSRNOG00000011654	TRNSCRPT	transcript-rna-seq	BLOOD	t30-blood-rna	ENSRNOG00000011654	NA	NA	male	4w	0.180169	0.35229	0.609055	0.51142	NA	NA	0.000288707	0.0086931
TRNSCRPT;BLOOD;ENSRNOG00000011654	TRNSCRPT	transcript-rna-seq	BLOOD	t30-blood-rna	ENSRNOG00000011654	NA	NA	male	8w	1.54097	0.473482	0.00113574	3.25455	NA	NA	0.000288707	0.0086931
TRNSCRPT;BLOOD;ENSRNOG00000011668	TRNSCRPT	transcript-rna-seq	BLOOD	t30-blood-rna	ENSRNOG00000011668	NA	NA	female	1w	-0.596781	0.200896	0.00297221	-2.9706	NA	NA	5.00084e-05	0.0021385
TRNSCRPT;BLOOD;ENSRNOG00000011668	TRNSCRPT	transcript-rna-seq	BLOOD	t30-blood-rna	ENSRNOG00000011668	NA	NA	female	2w	-0.33401	0.170046	0.0495034	-1.96423	NA	NA	5.00084e-05	0.0021385
TRNSCRPT;BLOOD;ENSRNOG00000011668	TRNSCRPT	transcript-rna-seq	BLOOD	t30-blood-rna	ENSRNOG00000011668	NA	NA	female	4w	-0.1943	0.183478	0.289609	-1.05898	NA	NA	5.00084e-05	0.0021385
TRNSCRPT;BLOOD;ENSRNOG00000011668	TRNSCRPT	transcript-rna-seq	BLOOD	t30-blood-rna	ENSRNOG00000011668	NA	NA	female	8w	0.0142054	0.146898	0.922963	0.0967	NA	NA	5.00084e-05	0.0021385
TRNSCRPT;BLOOD;ENSRNOG00000011668	TRNSCRPT	transcript-rna-seq	BLOOD	t30-blood-rna	ENSRNOG00000011668	NA	NA	male	1w	0.452556	0.195391	0.0205495	2.31616	NA	NA	5.00084e-05	0.0021385
TRNSCRPT;BLOOD;ENSRNOG00000011668	TRNSCRPT	transcript-rna-seq	BLOOD	t30-blood-rna	ENSRNOG00000011668	NA	NA	male	2w	0.17448	0.246126	0.478382	0.70891	NA	NA	5.00084e-05	0.0021385
TRNSCRPT;BLOOD;ENSRNOG00000011668	TRNSCRPT	transcript-rna-seq	BLOOD	t30-blood-rna	ENSRNOG00000011668	NA	NA	male	4w	0.331983	0.17026	0.0511923	1.94986	NA	NA	5.00084e-05	0.0021385
TRNSCRPT;BLOOD;ENSRNOG00000011668	TRNSCRPT	transcript-rna-seq	BLOOD	t30-blood-rna	ENSRNOG00000011668	NA	NA	male	8w	0.766417	0.235104	0.00111449	3.25991	NA	NA	5.00084e-05	0.0021385
TRNSCRPT;BLOOD;ENSRNOG00000011690	TRNSCRPT	transcript-rna-seq	BLOOD	t30-blood-rna	ENSRNOG00000011690	NA	NA	female	1w	-0.0494788	0.252296	0.844521	-0.19611	NA	NA	7.76e-07	7.31359e-05
TRNSCRPT;BLOOD;ENSRNOG00000011690	TRNSCRPT	transcript-rna-seq	BLOOD	t30-blood-rna	ENSRNOG00000011690	NA	NA	female	2w	-0.189602	0.216188	0.380475	-0.87702	NA	NA	7.76e-07	7.31359e-05
TRNSCRPT;BLOOD;ENSRNOG00000011690	TRNSCRPT	transcript-rna-seq	BLOOD	t30-blood-rna	ENSRNOG00000011690	NA	NA	female	4w	-0.34602	0.232931	0.13741	-1.4855	NA	NA	7.76e-07	7.31359e-05
TRNSCRPT;BLOOD;ENSRNOG00000011690	TRNSCRPT	transcript-rna-seq	BLOOD	t30-blood-rna	ENSRNOG00000011690	NA	NA	female	8w	0.131793	0.18699	0.480926	0.70481	NA	NA	7.76e-07	7.31359e-05
TRNSCRPT;BLOOD;ENSRNOG00000011690	TRNSCRPT	transcript-rna-seq	BLOOD	t30-blood-rna	ENSRNOG00000011690	NA	NA	male	1w	0.619019	0.148952	3.24119e-05	4.15582	NA	NA	7.76e-07	7.31359e-05
TRNSCRPT;BLOOD;ENSRNOG00000011690	TRNSCRPT	transcript-rna-seq	BLOOD	t30-blood-rna	ENSRNOG00000011690	NA	NA	male	2w	0.83111	0.186919	8.73409e-06	4.44635	NA	NA	7.76e-07	7.31359e-05
TRNSCRPT;BLOOD;ENSRNOG00000011690	TRNSCRPT	transcript-rna-seq	BLOOD	t30-blood-rna	ENSRNOG00000011690	NA	NA	male	4w	0.0804657	0.130332	0.536976	0.61739	NA	NA	7.76e-07	7.31359e-05
TRNSCRPT;BLOOD;ENSRNOG00000011690	TRNSCRPT	transcript-rna-seq	BLOOD	t30-blood-rna	ENSRNOG00000011690	NA	NA	male	8w	0.933941	0.179089	1.83853e-07	5.21496	NA	NA	7.76e-07	7.31359e-05
TRNSCRPT;BLOOD;ENSRNOG00000011739	TRNSCRPT	transcript-rna-seq	BLOOD	t30-blood-rna	ENSRNOG00000011739	NA	NA	female	1w	0.200585	0.206067	0.330356	0.9734	NA	NA	0.00117113	0.0222415
TRNSCRPT;BLOOD;ENSRNOG00000011739	TRNSCRPT	transcript-rna-seq	BLOOD	t30-blood-rna	ENSRNOG00000011739	NA	NA	female	2w	0.0288193	0.176583	0.870357	0.16321	NA	NA	0.00117113	0.0222415
TRNSCRPT;BLOOD;ENSRNOG00000011739	TRNSCRPT	transcript-rna-seq	BLOOD	t30-blood-rna	ENSRNOG00000011739	NA	NA	female	4w	-0.243155	0.190484	0.201774	-1.27651	NA	NA	0.00117113	0.0222415
TRNSCRPT;BLOOD;ENSRNOG00000011739	TRNSCRPT	transcript-rna-seq	BLOOD	t30-blood-rna	ENSRNOG00000011739	NA	NA	female	8w	0.208465	0.152788	0.172439	1.36441	NA	NA	0.00117113	0.0222415
TRNSCRPT;BLOOD;ENSRNOG00000011739	TRNSCRPT	transcript-rna-seq	BLOOD	t30-blood-rna	ENSRNOG00000011739	NA	NA	male	1w	0.539318	0.182155	0.00306876	2.96077	NA	NA	0.00117113	0.0222415
TRNSCRPT;BLOOD;ENSRNOG00000011739	TRNSCRPT	transcript-rna-seq	BLOOD	t30-blood-rna	ENSRNOG00000011739	NA	NA	male	2w	0.779203	0.228547	0.000651116	3.40938	NA	NA	0.00117113	0.0222415
TRNSCRPT;BLOOD;ENSRNOG00000011739	TRNSCRPT	transcript-rna-seq	BLOOD	t30-blood-rna	ENSRNOG00000011739	NA	NA	male	4w	0.23402	0.159233	0.14165	1.46967	NA	NA	0.00117113	0.0222415
TRNSCRPT;BLOOD;ENSRNOG00000011739	TRNSCRPT	transcript-rna-seq	BLOOD	t30-blood-rna	ENSRNOG00000011739	NA	NA	male	8w	0.703948	0.219064	0.00131161	3.21343	NA	NA	0.00117113	0.0222415
TRNSCRPT;BLOOD;ENSRNOG00000011777	TRNSCRPT	transcript-rna-seq	BLOOD	t30-blood-rna	ENSRNOG00000011777	NA	NA	female	1w	0.125661	0.293125	0.668146	0.42869	NA	NA	4.12079e-06	0.00026612
TRNSCRPT;BLOOD;ENSRNOG00000011777	TRNSCRPT	transcript-rna-seq	BLOOD	t30-blood-rna	ENSRNOG00000011777	NA	NA	female	2w	0.343626	0.251145	0.171238	1.36824	NA	NA	4.12079e-06	0.00026612
TRNSCRPT;BLOOD;ENSRNOG00000011777	TRNSCRPT	transcript-rna-seq	BLOOD	t30-blood-rna	ENSRNOG00000011777	NA	NA	female	4w	-0.104032	0.270658	0.700707	-0.38437	NA	NA	4.12079e-06	0.00026612
TRNSCRPT;BLOOD;ENSRNOG00000011777	TRNSCRPT	transcript-rna-seq	BLOOD	t30-blood-rna	ENSRNOG00000011777	NA	NA	female	8w	0.684102	0.217275	0.00164082	3.14855	NA	NA	4.12079e-06	0.00026612
TRNSCRPT;BLOOD;ENSRNOG00000011777	TRNSCRPT	transcript-rna-seq	BLOOD	t30-blood-rna	ENSRNOG00000011777	NA	NA	male	1w	0.922929	0.29551	0.00178912	3.12317	NA	NA	4.12079e-06	0.00026612
TRNSCRPT;BLOOD;ENSRNOG00000011777	TRNSCRPT	transcript-rna-seq	BLOOD	t30-blood-rna	ENSRNOG00000011777	NA	NA	male	2w	1.22854	0.370958	0.000926964	3.3118	NA	NA	4.12079e-06	0.00026612
TRNSCRPT;BLOOD;ENSRNOG00000011777	TRNSCRPT	transcript-rna-seq	BLOOD	t30-blood-rna	ENSRNOG00000011777	NA	NA	male	4w	0.258937	0.258425	0.316353	1.00198	NA	NA	4.12079e-06	0.00026612
TRNSCRPT;BLOOD;ENSRNOG00000011777	TRNSCRPT	transcript-rna-seq	BLOOD	t30-blood-rna	ENSRNOG00000011777	NA	NA	male	8w	1.51662	0.355107	1.94688e-05	4.2709	NA	NA	4.12079e-06	0.00026612
TRNSCRPT;BLOOD;ENSRNOG00000011778	TRNSCRPT	transcript-rna-seq	BLOOD	t30-blood-rna	ENSRNOG00000011778	NA	NA	female	1w	-0.153018	0.194705	0.431927	-0.7859	NA	NA	0.00142342	0.0272339
TRNSCRPT;BLOOD;ENSRNOG00000011778	TRNSCRPT	transcript-rna-seq	BLOOD	t30-blood-rna	ENSRNOG00000011778	NA	NA	female	2w	-0.0346166	0.166084	0.834895	-0.20843	NA	NA	0.00142342	0.0272339
TRNSCRPT;BLOOD;ENSRNOG00000011778	TRNSCRPT	transcript-rna-seq	BLOOD	t30-blood-rna	ENSRNOG00000011778	NA	NA	female	4w	-0.229613	0.179602	0.201089	-1.27846	NA	NA	0.00142342	0.0272339
TRNSCRPT;BLOOD;ENSRNOG00000011778	TRNSCRPT	transcript-rna-seq	BLOOD	t30-blood-rna	ENSRNOG00000011778	NA	NA	female	8w	0.0884969	0.143869	0.538474	0.61512	NA	NA	0.00142342	0.0272339
TRNSCRPT;BLOOD;ENSRNOG00000011778	TRNSCRPT	transcript-rna-seq	BLOOD	t30-blood-rna	ENSRNOG00000011778	NA	NA	male	1w	0.0471245	0.137316	0.731461	0.34318	NA	NA	0.00142342	0.0272339
TRNSCRPT;BLOOD;ENSRNOG00000011778	TRNSCRPT	transcript-rna-seq	BLOOD	t30-blood-rna	ENSRNOG00000011778	NA	NA	male	2w	0.0454621	0.172454	0.792074	0.26362	NA	NA	0.00142342	0.0272339
TRNSCRPT;BLOOD;ENSRNOG00000011778	TRNSCRPT	transcript-rna-seq	BLOOD	t30-blood-rna	ENSRNOG00000011778	NA	NA	male	4w	-0.0387454	0.119688	0.746151	-0.32372	NA	NA	0.00142342	0.0272339
TRNSCRPT;BLOOD;ENSRNOG00000011778	TRNSCRPT	transcript-rna-seq	BLOOD	t30-blood-rna	ENSRNOG00000011778	NA	NA	male	8w	0.542053	0.165166	0.0010312	3.28187	NA	NA	0.00142342	0.0272339
TRNSCRPT;BLOOD;ENSRNOG00000011796	TRNSCRPT	transcript-rna-seq	BLOOD	t30-blood-rna	ENSRNOG00000011796	NA	NA	female	1w	-0.972193	0.80074	0.224703	-1.21412	NA	NA	0.00228575	0.0345338
TRNSCRPT;BLOOD;ENSRNOG00000011796	TRNSCRPT	transcript-rna-seq	BLOOD	t30-blood-rna	ENSRNOG00000011796	NA	NA	female	2w	-0.14511	0.676878	0.83025	-0.21438	NA	NA	0.00228575	0.0345338
TRNSCRPT;BLOOD;ENSRNOG00000011796	TRNSCRPT	transcript-rna-seq	BLOOD	t30-blood-rna	ENSRNOG00000011796	NA	NA	female	4w	0.756563	0.727384	0.298286	1.04012	NA	NA	0.00228575	0.0345338
TRNSCRPT;BLOOD;ENSRNOG00000011796	TRNSCRPT	transcript-rna-seq	BLOOD	t30-blood-rna	ENSRNOG00000011796	NA	NA	female	8w	-0.204613	0.588855	0.728234	-0.34748	NA	NA	0.00228575	0.0345338
TRNSCRPT;BLOOD;ENSRNOG00000011796	TRNSCRPT	transcript-rna-seq	BLOOD	t30-blood-rna	ENSRNOG00000011796	NA	NA	male	1w	1.46274	0.511603	0.00424815	2.85912	NA	NA	0.00228575	0.0345338
TRNSCRPT;BLOOD;ENSRNOG00000011796	TRNSCRPT	transcript-rna-seq	BLOOD	t30-blood-rna	ENSRNOG00000011796	NA	NA	male	2w	1.91476	0.639388	0.00274734	2.99468	NA	NA	0.00228575	0.0345338
TRNSCRPT;BLOOD;ENSRNOG00000011796	TRNSCRPT	transcript-rna-seq	BLOOD	t30-blood-rna	ENSRNOG00000011796	NA	NA	male	4w	1.58257	0.449019	0.00042428	3.5245	NA	NA	0.00228575	0.0345338
TRNSCRPT;BLOOD;ENSRNOG00000011796	TRNSCRPT	transcript-rna-seq	BLOOD	t30-blood-rna	ENSRNOG00000011796	NA	NA	male	8w	1.4587	0.609704	0.0167356	2.39247	NA	NA	0.00228575	0.0345338
TRNSCRPT;BLOOD;ENSRNOG00000011821	TRNSCRPT	transcript-rna-seq	BLOOD	t30-blood-rna	ENSRNOG00000011821	NA	NA	female	1w	-0.326727	0.207968	0.116173	-1.57104	NA	NA	3.42794e-05	0.0014751
TRNSCRPT;BLOOD;ENSRNOG00000011821	TRNSCRPT	transcript-rna-seq	BLOOD	t30-blood-rna	ENSRNOG00000011821	NA	NA	female	2w	-0.0510949	0.177533	0.773496	-0.28781	NA	NA	3.42794e-05	0.0014751
TRNSCRPT;BLOOD;ENSRNOG00000011821	TRNSCRPT	transcript-rna-seq	BLOOD	t30-blood-rna	ENSRNOG00000011821	NA	NA	female	4w	-0.291099	0.191731	0.128947	-1.51827	NA	NA	3.42794e-05	0.0014751
TRNSCRPT;BLOOD;ENSRNOG00000011821	TRNSCRPT	transcript-rna-seq	BLOOD	t30-blood-rna	ENSRNOG00000011821	NA	NA	female	8w	-0.000904586	0.153598	0.995301	-0.00589	NA	NA	3.42794e-05	0.0014751
TRNSCRPT;BLOOD;ENSRNOG00000011821	TRNSCRPT	transcript-rna-seq	BLOOD	t30-blood-rna	ENSRNOG00000011821	NA	NA	male	1w	-0.249431	0.125262	0.0464511	-1.99127	NA	NA	3.42794e-05	0.0014751
TRNSCRPT;BLOOD;ENSRNOG00000011821	TRNSCRPT	transcript-rna-seq	BLOOD	t30-blood-rna	ENSRNOG00000011821	NA	NA	male	2w	-0.346938	0.157342	0.0274544	-2.205	NA	NA	3.42794e-05	0.0014751
TRNSCRPT;BLOOD;ENSRNOG00000011821	TRNSCRPT	transcript-rna-seq	BLOOD	t30-blood-rna	ENSRNOG00000011821	NA	NA	male	4w	-0.248992	0.10923	0.0226363	-2.27952	NA	NA	3.42794e-05	0.0014751
TRNSCRPT;BLOOD;ENSRNOG00000011821	TRNSCRPT	transcript-rna-seq	BLOOD	t30-blood-rna	ENSRNOG00000011821	NA	NA	male	8w	0.224061	0.150723	0.137128	1.48657	NA	NA	3.42794e-05	0.0014751
TRNSCRPT;BLOOD;ENSRNOG00000011853	TRNSCRPT	transcript-rna-seq	BLOOD	t30-blood-rna	ENSRNOG00000011853	NA	NA	female	1w	-0.22059	0.160448	0.169181	-1.37484	NA	NA	0.000414174	0.00977507
TRNSCRPT;BLOOD;ENSRNOG00000011853	TRNSCRPT	transcript-rna-seq	BLOOD	t30-blood-rna	ENSRNOG00000011853	NA	NA	female	2w	-0.104382	0.137162	0.446648	-0.76101	NA	NA	0.000414174	0.00977507
TRNSCRPT;BLOOD;ENSRNOG00000011853	TRNSCRPT	transcript-rna-seq	BLOOD	t30-blood-rna	ENSRNOG00000011853	NA	NA	female	4w	-0.218141	0.147949	0.140366	-1.47443	NA	NA	0.000414174	0.00977507
TRNSCRPT;BLOOD;ENSRNOG00000011853	TRNSCRPT	transcript-rna-seq	BLOOD	t30-blood-rna	ENSRNOG00000011853	NA	NA	female	8w	0.0830693	0.11877	0.484292	0.69942	NA	NA	0.000414174	0.00977507
TRNSCRPT;BLOOD;ENSRNOG00000011853	TRNSCRPT	transcript-rna-seq	BLOOD	t30-blood-rna	ENSRNOG00000011853	NA	NA	male	1w	0.396008	0.123459	0.00133839	3.20762	NA	NA	0.000414174	0.00977507
TRNSCRPT;BLOOD;ENSRNOG00000011853	TRNSCRPT	transcript-rna-seq	BLOOD	t30-blood-rna	ENSRNOG00000011853	NA	NA	male	2w	0.410276	0.155004	0.00812394	2.64687	NA	NA	0.000414174	0.00977507
TRNSCRPT;BLOOD;ENSRNOG00000011853	TRNSCRPT	transcript-rna-seq	BLOOD	t30-blood-rna	ENSRNOG00000011853	NA	NA	male	4w	0.173041	0.107818	0.108508	1.60494	NA	NA	0.000414174	0.00977507
TRNSCRPT;BLOOD;ENSRNOG00000011853	TRNSCRPT	transcript-rna-seq	BLOOD	t30-blood-rna	ENSRNOG00000011853	NA	NA	male	8w	0.650719	0.148555	1.18503e-05	4.38032	NA	NA	0.000414174	0.00977507
TRNSCRPT;BLOOD;ENSRNOG00000011893	TRNSCRPT	transcript-rna-seq	BLOOD	t30-blood-rna	ENSRNOG00000011893	NA	NA	female	1w	0.0232559	0.134525	0.86275	0.17287	NA	NA	9.08212e-05	0.00308055
TRNSCRPT;BLOOD;ENSRNOG00000011893	TRNSCRPT	transcript-rna-seq	BLOOD	t30-blood-rna	ENSRNOG00000011893	NA	NA	female	2w	0.0169219	0.115278	0.883296	0.14679	NA	NA	9.08212e-05	0.00308055
TRNSCRPT;BLOOD;ENSRNOG00000011893	TRNSCRPT	transcript-rna-seq	BLOOD	t30-blood-rna	ENSRNOG00000011893	NA	NA	female	4w	-0.0719904	0.124158	0.562029	-0.57983	NA	NA	9.08212e-05	0.00308055
TRNSCRPT;BLOOD;ENSRNOG00000011893	TRNSCRPT	transcript-rna-seq	BLOOD	t30-blood-rna	ENSRNOG00000011893	NA	NA	female	8w	0.149648	0.0997096	0.133398	1.50084	NA	NA	9.08212e-05	0.00308055
TRNSCRPT;BLOOD;ENSRNOG00000011893	TRNSCRPT	transcript-rna-seq	BLOOD	t30-blood-rna	ENSRNOG00000011893	NA	NA	male	1w	0.134811	0.120606	0.263663	1.11778	NA	NA	9.08212e-05	0.00308055
TRNSCRPT;BLOOD;ENSRNOG00000011893	TRNSCRPT	transcript-rna-seq	BLOOD	t30-blood-rna	ENSRNOG00000011893	NA	NA	male	2w	0.192287	0.151461	0.204245	1.26955	NA	NA	9.08212e-05	0.00308055
TRNSCRPT;BLOOD;ENSRNOG00000011893	TRNSCRPT	transcript-rna-seq	BLOOD	t30-blood-rna	ENSRNOG00000011893	NA	NA	male	4w	0.249861	0.105391	0.0177498	2.3708	NA	NA	9.08212e-05	0.00308055
TRNSCRPT;BLOOD;ENSRNOG00000011893	TRNSCRPT	transcript-rna-seq	BLOOD	t30-blood-rna	ENSRNOG00000011893	NA	NA	male	8w	0.590186	0.144964	4.67574e-05	4.07127	NA	NA	9.08212e-05	0.00308055
TRNSCRPT;BLOOD;ENSRNOG00000011917	TRNSCRPT	transcript-rna-seq	BLOOD	t30-blood-rna	ENSRNOG00000011917	NA	NA	female	1w	-0.239221	0.231757	0.301976	-1.03221	NA	NA	2.99369e-06	0.000204923
TRNSCRPT;BLOOD;ENSRNOG00000011917	TRNSCRPT	transcript-rna-seq	BLOOD	t30-blood-rna	ENSRNOG00000011917	NA	NA	female	2w	-0.41961	0.198256	0.0343021	-2.1165	NA	NA	2.99369e-06	0.000204923
TRNSCRPT;BLOOD;ENSRNOG00000011917	TRNSCRPT	transcript-rna-seq	BLOOD	t30-blood-rna	ENSRNOG00000011917	NA	NA	female	4w	-0.0405067	0.213478	0.849508	-0.18975	NA	NA	2.99369e-06	0.000204923
TRNSCRPT;BLOOD;ENSRNOG00000011917	TRNSCRPT	transcript-rna-seq	BLOOD	t30-blood-rna	ENSRNOG00000011917	NA	NA	female	8w	-0.0919809	0.171281	0.591256	-0.53702	NA	NA	2.99369e-06	0.000204923
TRNSCRPT;BLOOD;ENSRNOG00000011917	TRNSCRPT	transcript-rna-seq	BLOOD	t30-blood-rna	ENSRNOG00000011917	NA	NA	male	1w	-0.681764	0.142888	1.8302e-06	-4.77132	NA	NA	2.99369e-06	0.000204923
TRNSCRPT;BLOOD;ENSRNOG00000011917	TRNSCRPT	transcript-rna-seq	BLOOD	t30-blood-rna	ENSRNOG00000011917	NA	NA	male	2w	-0.690851	0.179378	0.000117459	-3.85137	NA	NA	2.99369e-06	0.000204923
TRNSCRPT;BLOOD;ENSRNOG00000011917	TRNSCRPT	transcript-rna-seq	BLOOD	t30-blood-rna	ENSRNOG00000011917	NA	NA	male	4w	-0.629583	0.124829	4.56957e-07	-5.04356	NA	NA	2.99369e-06	0.000204923
TRNSCRPT;BLOOD;ENSRNOG00000011917	TRNSCRPT	transcript-rna-seq	BLOOD	t30-blood-rna	ENSRNOG00000011917	NA	NA	male	8w	-0.581555	0.172457	0.0007458	-3.37216	NA	NA	2.99369e-06	0.000204923
TRNSCRPT;BLOOD;ENSRNOG00000011927	TRNSCRPT	transcript-rna-seq	BLOOD	t30-blood-rna	ENSRNOG00000011927	NA	NA	female	1w	0.177613	0.324786	0.584473	0.54686	NA	NA	8.77233e-14	1.18121e-10
TRNSCRPT;BLOOD;ENSRNOG00000011927	TRNSCRPT	transcript-rna-seq	BLOOD	t30-blood-rna	ENSRNOG00000011927	NA	NA	female	2w	0.156075	0.278345	0.574984	0.56073	NA	NA	8.77233e-14	1.18121e-10
TRNSCRPT;BLOOD;ENSRNOG00000011927	TRNSCRPT	transcript-rna-seq	BLOOD	t30-blood-rna	ENSRNOG00000011927	NA	NA	female	4w	-0.259526	0.29998	0.386959	-0.86514	NA	NA	8.77233e-14	1.18121e-10
TRNSCRPT;BLOOD;ENSRNOG00000011927	TRNSCRPT	transcript-rna-seq	BLOOD	t30-blood-rna	ENSRNOG00000011927	NA	NA	female	8w	0.426807	0.240789	0.076305	1.77254	NA	NA	8.77233e-14	1.18121e-10
TRNSCRPT;BLOOD;ENSRNOG00000011927	TRNSCRPT	transcript-rna-seq	BLOOD	t30-blood-rna	ENSRNOG00000011927	NA	NA	male	1w	1.03981	0.184717	1.81024e-08	5.62922	NA	NA	8.77233e-14	1.18121e-10
TRNSCRPT;BLOOD;ENSRNOG00000011927	TRNSCRPT	transcript-rna-seq	BLOOD	t30-blood-rna	ENSRNOG00000011927	NA	NA	male	2w	1.3637	0.231633	3.92478e-09	5.88733	NA	NA	8.77233e-14	1.18121e-10
TRNSCRPT;BLOOD;ENSRNOG00000011927	TRNSCRPT	transcript-rna-seq	BLOOD	t30-blood-rna	ENSRNOG00000011927	NA	NA	male	4w	0.224236	0.161705	0.165534	1.3867	NA	NA	8.77233e-14	1.18121e-10
TRNSCRPT;BLOOD;ENSRNOG00000011927	TRNSCRPT	transcript-rna-seq	BLOOD	t30-blood-rna	ENSRNOG00000011927	NA	NA	male	8w	1.6817	0.221873	3.46657e-14	7.57959	NA	NA	8.77233e-14	1.18121e-10
TRNSCRPT;BLOOD;ENSRNOG00000012027	TRNSCRPT	transcript-rna-seq	BLOOD	t30-blood-rna	ENSRNOG00000012027	NA	NA	female	1w	-0.650781	0.317115	0.0401512	-2.05219	NA	NA	0.000311964	0.00921714
TRNSCRPT;BLOOD;ENSRNOG00000012027	TRNSCRPT	transcript-rna-seq	BLOOD	t30-blood-rna	ENSRNOG00000012027	NA	NA	female	2w	-0.50407	0.270562	0.0624551	-1.86305	NA	NA	0.000311964	0.00921714
TRNSCRPT;BLOOD;ENSRNOG00000012027	TRNSCRPT	transcript-rna-seq	BLOOD	t30-blood-rna	ENSRNOG00000012027	NA	NA	female	4w	-0.665524	0.292348	0.0228175	-2.27648	NA	NA	0.000311964	0.00921714
TRNSCRPT;BLOOD;ENSRNOG00000012027	TRNSCRPT	transcript-rna-seq	BLOOD	t30-blood-rna	ENSRNOG00000012027	NA	NA	female	8w	-0.393472	0.235186	0.094322	-1.67303	NA	NA	0.000311964	0.00921714
TRNSCRPT;BLOOD;ENSRNOG00000012027	TRNSCRPT	transcript-rna-seq	BLOOD	t30-blood-rna	ENSRNOG00000012027	NA	NA	male	1w	0.288284	0.272272	0.289687	1.05881	NA	NA	0.000311964	0.00921714
TRNSCRPT;BLOOD;ENSRNOG00000012027	TRNSCRPT	transcript-rna-seq	BLOOD	t30-blood-rna	ENSRNOG00000012027	NA	NA	male	2w	0.293941	0.341208	0.388979	0.86147	NA	NA	0.000311964	0.00921714
TRNSCRPT;BLOOD;ENSRNOG00000012027	TRNSCRPT	transcript-rna-seq	BLOOD	t30-blood-rna	ENSRNOG00000012027	NA	NA	male	4w	0.190697	0.237213	0.421452	0.80391	NA	NA	0.000311964	0.00921714
TRNSCRPT;BLOOD;ENSRNOG00000012027	TRNSCRPT	transcript-rna-seq	BLOOD	t30-blood-rna	ENSRNOG00000012027	NA	NA	male	8w	1.25533	0.325366	0.000114222	3.85821	NA	NA	0.000311964	0.00921714
TRNSCRPT;BLOOD;ENSRNOG00000012062	TRNSCRPT	transcript-rna-seq	BLOOD	t30-blood-rna	ENSRNOG00000012062	NA	NA	female	1w	-0.213131	0.256896	0.406743	-0.82964	NA	NA	0.00109097	0.021084
TRNSCRPT;BLOOD;ENSRNOG00000012062	TRNSCRPT	transcript-rna-seq	BLOOD	t30-blood-rna	ENSRNOG00000012062	NA	NA	female	2w	-0.0496324	0.219314	0.820962	-0.22631	NA	NA	0.00109097	0.021084
TRNSCRPT;BLOOD;ENSRNOG00000012062	TRNSCRPT	transcript-rna-seq	BLOOD	t30-blood-rna	ENSRNOG00000012062	NA	NA	female	4w	-0.0690939	0.236643	0.770305	-0.29198	NA	NA	0.00109097	0.021084
TRNSCRPT;BLOOD;ENSRNOG00000012062	TRNSCRPT	transcript-rna-seq	BLOOD	t30-blood-rna	ENSRNOG00000012062	NA	NA	female	8w	-0.064567	0.189771	0.733678	-0.34024	NA	NA	0.00109097	0.021084
TRNSCRPT;BLOOD;ENSRNOG00000012062	TRNSCRPT	transcript-rna-seq	BLOOD	t30-blood-rna	ENSRNOG00000012062	NA	NA	male	1w	0.0449683	0.126995	0.723267	0.3541	NA	NA	0.00109097	0.021084
TRNSCRPT;BLOOD;ENSRNOG00000012062	TRNSCRPT	transcript-rna-seq	BLOOD	t30-blood-rna	ENSRNOG00000012062	NA	NA	male	2w	-0.202138	0.16026	0.207195	-1.26132	NA	NA	0.00109097	0.021084
TRNSCRPT;BLOOD;ENSRNOG00000012062	TRNSCRPT	transcript-rna-seq	BLOOD	t30-blood-rna	ENSRNOG00000012062	NA	NA	male	4w	-0.112814	0.110819	0.308678	-1.018	NA	NA	0.00109097	0.021084
TRNSCRPT;BLOOD;ENSRNOG00000012062	TRNSCRPT	transcript-rna-seq	BLOOD	t30-blood-rna	ENSRNOG00000012062	NA	NA	male	8w	0.348466	0.153082	0.0228262	2.27633	NA	NA	0.00109097	0.021084
TRNSCRPT;BLOOD;ENSRNOG00000012073	TRNSCRPT	transcript-rna-seq	BLOOD	t30-blood-rna	ENSRNOG00000012073	NA	NA	female	1w	-1.3208	1.00248	0.18766	-1.31753	NA	NA	0.00285156	0.0405197
TRNSCRPT;BLOOD;ENSRNOG00000012073	TRNSCRPT	transcript-rna-seq	BLOOD	t30-blood-rna	ENSRNOG00000012073	NA	NA	female	2w	0.725592	0.828468	0.381126	0.87582	NA	NA	0.00285156	0.0405197
TRNSCRPT;BLOOD;ENSRNOG00000012073	TRNSCRPT	transcript-rna-seq	BLOOD	t30-blood-rna	ENSRNOG00000012073	NA	NA	female	4w	1.66145	0.89284	0.0627647	1.86085	NA	NA	0.00285156	0.0405197
TRNSCRPT;BLOOD;ENSRNOG00000012073	TRNSCRPT	transcript-rna-seq	BLOOD	t30-blood-rna	ENSRNOG00000012073	NA	NA	female	8w	-0.39121	0.728739	0.591385	-0.53683	NA	NA	0.00285156	0.0405197
TRNSCRPT;BLOOD;ENSRNOG00000012073	TRNSCRPT	transcript-rna-seq	BLOOD	t30-blood-rna	ENSRNOG00000012073	NA	NA	male	1w	-0.824972	0.761843	0.278869	-1.08286	NA	NA	0.00285156	0.0405197
TRNSCRPT;BLOOD;ENSRNOG00000012073	TRNSCRPT	transcript-rna-seq	BLOOD	t30-blood-rna	ENSRNOG00000012073	NA	NA	male	2w	0.407673	0.942976	0.665504	0.43233	NA	NA	0.00285156	0.0405197
TRNSCRPT;BLOOD;ENSRNOG00000012073	TRNSCRPT	transcript-rna-seq	BLOOD	t30-blood-rna	ENSRNOG00000012073	NA	NA	male	4w	0.296584	0.658046	0.652203	0.4507	NA	NA	0.00285156	0.0405197
TRNSCRPT;BLOOD;ENSRNOG00000012073	TRNSCRPT	transcript-rna-seq	BLOOD	t30-blood-rna	ENSRNOG00000012073	NA	NA	male	8w	0.957516	0.904843	0.289958	1.05821	NA	NA	0.00285156	0.0405197
TRNSCRPT;BLOOD;ENSRNOG00000012081	TRNSCRPT	transcript-rna-seq	BLOOD	t30-blood-rna	ENSRNOG00000012081	NA	NA	female	1w	0.0188119	0.258448	0.941975	0.07279	NA	NA	1.53626e-06	0.000128404
TRNSCRPT;BLOOD;ENSRNOG00000012081	TRNSCRPT	transcript-rna-seq	BLOOD	t30-blood-rna	ENSRNOG00000012081	NA	NA	female	2w	-0.0282618	0.221066	0.898273	-0.12784	NA	NA	1.53626e-06	0.000128404
TRNSCRPT;BLOOD;ENSRNOG00000012081	TRNSCRPT	transcript-rna-seq	BLOOD	t30-blood-rna	ENSRNOG00000012081	NA	NA	female	4w	-0.20363	0.238677	0.393569	-0.85316	NA	NA	1.53626e-06	0.000128404
TRNSCRPT;BLOOD;ENSRNOG00000012081	TRNSCRPT	transcript-rna-seq	BLOOD	t30-blood-rna	ENSRNOG00000012081	NA	NA	female	8w	0.293998	0.191363	0.124456	1.53633	NA	NA	1.53626e-06	0.000128404
TRNSCRPT;BLOOD;ENSRNOG00000012081	TRNSCRPT	transcript-rna-seq	BLOOD	t30-blood-rna	ENSRNOG00000012081	NA	NA	male	1w	0.657537	0.168647	9.6633e-05	3.89889	NA	NA	1.53626e-06	0.000128404
TRNSCRPT;BLOOD;ENSRNOG00000012081	TRNSCRPT	transcript-rna-seq	BLOOD	t30-blood-rna	ENSRNOG00000012081	NA	NA	male	2w	0.711384	0.21172	0.000779367	3.36002	NA	NA	1.53626e-06	0.000128404
TRNSCRPT;BLOOD;ENSRNOG00000012081	TRNSCRPT	transcript-rna-seq	BLOOD	t30-blood-rna	ENSRNOG00000012081	NA	NA	male	4w	0.437052	0.147143	0.00297545	2.97026	NA	NA	1.53626e-06	0.000128404
TRNSCRPT;BLOOD;ENSRNOG00000012081	TRNSCRPT	transcript-rna-seq	BLOOD	t30-blood-rna	ENSRNOG00000012081	NA	NA	male	8w	1.12038	0.202267	3.03989e-08	5.53912	NA	NA	1.53626e-06	0.000128404
TRNSCRPT;BLOOD;ENSRNOG00000012085	TRNSCRPT	transcript-rna-seq	BLOOD	t30-blood-rna	ENSRNOG00000012085	NA	NA	female	1w	0.423036	0.368121	0.250483	1.14918	NA	NA	8.86217e-09	1.79039e-06
TRNSCRPT;BLOOD;ENSRNOG00000012085	TRNSCRPT	transcript-rna-seq	BLOOD	t30-blood-rna	ENSRNOG00000012085	NA	NA	female	2w	0.347023	0.31552	0.271401	1.09984	NA	NA	8.86217e-09	1.79039e-06
TRNSCRPT;BLOOD;ENSRNOG00000012085	TRNSCRPT	transcript-rna-seq	BLOOD	t30-blood-rna	ENSRNOG00000012085	NA	NA	female	4w	-0.112074	0.339916	0.741618	-0.32971	NA	NA	8.86217e-09	1.79039e-06
TRNSCRPT;BLOOD;ENSRNOG00000012085	TRNSCRPT	transcript-rna-seq	BLOOD	t30-blood-rna	ENSRNOG00000012085	NA	NA	female	8w	0.639312	0.27293	0.0191599	2.3424	NA	NA	8.86217e-09	1.79039e-06
TRNSCRPT;BLOOD;ENSRNOG00000012085	TRNSCRPT	transcript-rna-seq	BLOOD	t30-blood-rna	ENSRNOG00000012085	NA	NA	male	1w	0.930895	0.198821	2.83991e-06	4.68207	NA	NA	8.86217e-09	1.79039e-06
TRNSCRPT;BLOOD;ENSRNOG00000012085	TRNSCRPT	transcript-rna-seq	BLOOD	t30-blood-rna	ENSRNOG00000012085	NA	NA	male	2w	1.2109	0.249518	1.21639e-06	4.85295	NA	NA	8.86217e-09	1.79039e-06
TRNSCRPT;BLOOD;ENSRNOG00000012085	TRNSCRPT	transcript-rna-seq	BLOOD	t30-blood-rna	ENSRNOG00000012085	NA	NA	male	4w	0.426753	0.173828	0.0140874	2.45503	NA	NA	8.86217e-09	1.79039e-06
TRNSCRPT;BLOOD;ENSRNOG00000012085	TRNSCRPT	transcript-rna-seq	BLOOD	t30-blood-rna	ENSRNOG00000012085	NA	NA	male	8w	1.43675	0.238913	1.81342e-09	6.01369	NA	NA	8.86217e-09	1.79039e-06
TRNSCRPT;BLOOD;ENSRNOG00000012106	TRNSCRPT	transcript-rna-seq	BLOOD	t30-blood-rna	ENSRNOG00000012106	NA	NA	female	1w	-0.372843	0.23343	0.110213	-1.59723	NA	NA	2.07479e-05	0.00108788
TRNSCRPT;BLOOD;ENSRNOG00000012106	TRNSCRPT	transcript-rna-seq	BLOOD	t30-blood-rna	ENSRNOG00000012106	NA	NA	female	2w	-0.310315	0.199562	0.11995	-1.55498	NA	NA	2.07479e-05	0.00108788
TRNSCRPT;BLOOD;ENSRNOG00000012106	TRNSCRPT	transcript-rna-seq	BLOOD	t30-blood-rna	ENSRNOG00000012106	NA	NA	female	4w	-0.385383	0.215253	0.0733941	-1.79037	NA	NA	2.07479e-05	0.00108788
TRNSCRPT;BLOOD;ENSRNOG00000012106	TRNSCRPT	transcript-rna-seq	BLOOD	t30-blood-rna	ENSRNOG00000012106	NA	NA	female	8w	-0.0609006	0.172744	0.724427	-0.35255	NA	NA	2.07479e-05	0.00108788
TRNSCRPT;BLOOD;ENSRNOG00000012106	TRNSCRPT	transcript-rna-seq	BLOOD	t30-blood-rna	ENSRNOG00000012106	NA	NA	male	1w	0.367352	0.151286	0.0151742	2.4282	NA	NA	2.07479e-05	0.00108788
TRNSCRPT;BLOOD;ENSRNOG00000012106	TRNSCRPT	transcript-rna-seq	BLOOD	t30-blood-rna	ENSRNOG00000012106	NA	NA	male	2w	0.32753	0.189901	0.0845742	1.72474	NA	NA	2.07479e-05	0.00108788
TRNSCRPT;BLOOD;ENSRNOG00000012106	TRNSCRPT	transcript-rna-seq	BLOOD	t30-blood-rna	ENSRNOG00000012106	NA	NA	male	4w	0.209383	0.131884	0.112371	1.58763	NA	NA	2.07479e-05	0.00108788
TRNSCRPT;BLOOD;ENSRNOG00000012106	TRNSCRPT	transcript-rna-seq	BLOOD	t30-blood-rna	ENSRNOG00000012106	NA	NA	male	8w	0.869166	0.181777	1.74005e-06	4.78149	NA	NA	2.07479e-05	0.00108788
TRNSCRPT;BLOOD;ENSRNOG00000012119	TRNSCRPT	transcript-rna-seq	BLOOD	t30-blood-rna	ENSRNOG00000012119	NA	NA	female	1w	-0.397742	0.523424	0.447323	-0.75989	NA	NA	0.0024801	0.0405105
TRNSCRPT;BLOOD;ENSRNOG00000012119	TRNSCRPT	transcript-rna-seq	BLOOD	t30-blood-rna	ENSRNOG00000012119	NA	NA	female	2w	-0.198823	0.449505	0.658261	-0.44232	NA	NA	0.0024801	0.0405105
TRNSCRPT;BLOOD;ENSRNOG00000012119	TRNSCRPT	transcript-rna-seq	BLOOD	t30-blood-rna	ENSRNOG00000012119	NA	NA	female	4w	-0.407502	0.483656	0.399483	-0.84255	NA	NA	0.0024801	0.0405105
TRNSCRPT;BLOOD;ENSRNOG00000012119	TRNSCRPT	transcript-rna-seq	BLOOD	t30-blood-rna	ENSRNOG00000012119	NA	NA	female	8w	0.545174	0.386813	0.158718	1.4094	NA	NA	0.0024801	0.0405105
TRNSCRPT;BLOOD;ENSRNOG00000012119	TRNSCRPT	transcript-rna-seq	BLOOD	t30-blood-rna	ENSRNOG00000012119	NA	NA	male	1w	1.22747	0.376959	0.00112893	3.25625	NA	NA	0.0024801	0.0405105
TRNSCRPT;BLOOD;ENSRNOG00000012119	TRNSCRPT	transcript-rna-seq	BLOOD	t30-blood-rna	ENSRNOG00000012119	NA	NA	male	2w	1.57164	0.470257	0.000831481	3.3421	NA	NA	0.0024801	0.0405105
TRNSCRPT;BLOOD;ENSRNOG00000012119	TRNSCRPT	transcript-rna-seq	BLOOD	t30-blood-rna	ENSRNOG00000012119	NA	NA	male	4w	0.595567	0.332938	0.0736436	1.78882	NA	NA	0.0024801	0.0405105
TRNSCRPT;BLOOD;ENSRNOG00000012119	TRNSCRPT	transcript-rna-seq	BLOOD	t30-blood-rna	ENSRNOG00000012119	NA	NA	male	8w	1.74486	0.448583	0.000100364	3.88971	NA	NA	0.0024801	0.0405105
TRNSCRPT;BLOOD;ENSRNOG00000012140	TRNSCRPT	transcript-rna-seq	BLOOD	t30-blood-rna	ENSRNOG00000012140	NA	NA	female	1w	0.148547	0.258856	0.566062	0.57386	NA	NA	8.18679e-19	3.73285e-15
TRNSCRPT;BLOOD;ENSRNOG00000012140	TRNSCRPT	transcript-rna-seq	BLOOD	t30-blood-rna	ENSRNOG00000012140	NA	NA	female	2w	0.196943	0.221776	0.374526	0.88803	NA	NA	8.18679e-19	3.73285e-15
TRNSCRPT;BLOOD;ENSRNOG00000012140	TRNSCRPT	transcript-rna-seq	BLOOD	t30-blood-rna	ENSRNOG00000012140	NA	NA	female	4w	-0.221796	0.239137	0.353675	-0.92749	NA	NA	8.18679e-19	3.73285e-15
TRNSCRPT;BLOOD;ENSRNOG00000012140	TRNSCRPT	transcript-rna-seq	BLOOD	t30-blood-rna	ENSRNOG00000012140	NA	NA	female	8w	0.6205	0.191905	0.00122341	3.23337	NA	NA	8.18679e-19	3.73285e-15
TRNSCRPT;BLOOD;ENSRNOG00000012140	TRNSCRPT	transcript-rna-seq	BLOOD	t30-blood-rna	ENSRNOG00000012140	NA	NA	male	1w	0.792747	0.138156	9.57579e-09	5.73808	NA	NA	8.18679e-19	3.73285e-15
TRNSCRPT;BLOOD;ENSRNOG00000012140	TRNSCRPT	transcript-rna-seq	BLOOD	t30-blood-rna	ENSRNOG00000012140	NA	NA	male	2w	0.898892	0.173263	2.12534e-07	5.18803	NA	NA	8.18679e-19	3.73285e-15
TRNSCRPT;BLOOD;ENSRNOG00000012140	TRNSCRPT	transcript-rna-seq	BLOOD	t30-blood-rna	ENSRNOG00000012140	NA	NA	male	4w	0.324187	0.120922	0.00734128	2.68095	NA	NA	8.18679e-19	3.73285e-15
TRNSCRPT;BLOOD;ENSRNOG00000012140	TRNSCRPT	transcript-rna-seq	BLOOD	t30-blood-rna	ENSRNOG00000012140	NA	NA	male	8w	1.40339	0.165748	2.51728e-17	8	NA	NA	8.18679e-19	3.73285e-15
TRNSCRPT;BLOOD;ENSRNOG00000012206	TRNSCRPT	transcript-rna-seq	BLOOD	t30-blood-rna	ENSRNOG00000012206	NA	NA	female	1w	-0.0256887	0.327887	0.937553	-0.07835	NA	NA	1.23305e-11	8.29585e-09
TRNSCRPT;BLOOD;ENSRNOG00000012206	TRNSCRPT	transcript-rna-seq	BLOOD	t30-blood-rna	ENSRNOG00000012206	NA	NA	female	2w	-0.20715	0.281048	0.461084	-0.73706	NA	NA	1.23305e-11	8.29585e-09
TRNSCRPT;BLOOD;ENSRNOG00000012206	TRNSCRPT	transcript-rna-seq	BLOOD	t30-blood-rna	ENSRNOG00000012206	NA	NA	female	4w	-0.346174	0.302629	0.25267	-1.14389	NA	NA	1.23305e-11	8.29585e-09
TRNSCRPT;BLOOD;ENSRNOG00000012206	TRNSCRPT	transcript-rna-seq	BLOOD	t30-blood-rna	ENSRNOG00000012206	NA	NA	female	8w	0.145174	0.243038	0.550288	0.59733	NA	NA	1.23305e-11	8.29585e-09
TRNSCRPT;BLOOD;ENSRNOG00000012206	TRNSCRPT	transcript-rna-seq	BLOOD	t30-blood-rna	ENSRNOG00000012206	NA	NA	male	1w	0.782523	0.139748	2.14956e-08	5.59951	NA	NA	1.23305e-11	8.29585e-09
TRNSCRPT;BLOOD;ENSRNOG00000012206	TRNSCRPT	transcript-rna-seq	BLOOD	t30-blood-rna	ENSRNOG00000012206	NA	NA	male	2w	1.03271	0.17552	4.01209e-09	5.88369	NA	NA	1.23305e-11	8.29585e-09
TRNSCRPT;BLOOD;ENSRNOG00000012206	TRNSCRPT	transcript-rna-seq	BLOOD	t30-blood-rna	ENSRNOG00000012206	NA	NA	male	4w	0.184119	0.122151	0.131732	1.50731	NA	NA	1.23305e-11	8.29585e-09
TRNSCRPT;BLOOD;ENSRNOG00000012206	TRNSCRPT	transcript-rna-seq	BLOOD	t30-blood-rna	ENSRNOG00000012206	NA	NA	male	8w	1.18889	0.167977	1.46601e-12	7.07767	NA	NA	1.23305e-11	8.29585e-09
TRNSCRPT;BLOOD;ENSRNOG00000012207	TRNSCRPT	transcript-rna-seq	BLOOD	t30-blood-rna	ENSRNOG00000012207	NA	NA	female	1w	0.726721	0.281209	0.00975833	2.58428	NA	NA	1.01882e-05	0.000525703
TRNSCRPT;BLOOD;ENSRNOG00000012207	TRNSCRPT	transcript-rna-seq	BLOOD	t30-blood-rna	ENSRNOG00000012207	NA	NA	female	2w	0.438365	0.240691	0.0685646	1.82128	NA	NA	1.01882e-05	0.000525703
TRNSCRPT;BLOOD;ENSRNOG00000012207	TRNSCRPT	transcript-rna-seq	BLOOD	t30-blood-rna	ENSRNOG00000012207	NA	NA	female	4w	0.51192	0.259547	0.0485685	1.97236	NA	NA	1.01882e-05	0.000525703
TRNSCRPT;BLOOD;ENSRNOG00000012207	TRNSCRPT	transcript-rna-seq	BLOOD	t30-blood-rna	ENSRNOG00000012207	NA	NA	female	8w	0.102383	0.209003	0.624232	0.48986	NA	NA	1.01882e-05	0.000525703
TRNSCRPT;BLOOD;ENSRNOG00000012207	TRNSCRPT	transcript-rna-seq	BLOOD	t30-blood-rna	ENSRNOG00000012207	NA	NA	male	1w	0.324381	0.173394	0.0613761	1.87078	NA	NA	1.01882e-05	0.000525703
TRNSCRPT;BLOOD;ENSRNOG00000012207	TRNSCRPT	transcript-rna-seq	BLOOD	t30-blood-rna	ENSRNOG00000012207	NA	NA	male	2w	0.59417	0.216801	0.00613215	2.74063	NA	NA	1.01882e-05	0.000525703
TRNSCRPT;BLOOD;ENSRNOG00000012207	TRNSCRPT	transcript-rna-seq	BLOOD	t30-blood-rna	ENSRNOG00000012207	NA	NA	male	4w	0.270471	0.151155	0.0735569	1.78936	NA	NA	1.01882e-05	0.000525703
TRNSCRPT;BLOOD;ENSRNOG00000012207	TRNSCRPT	transcript-rna-seq	BLOOD	t30-blood-rna	ENSRNOG00000012207	NA	NA	male	8w	-0.268066	0.211557	0.205115	-1.26711	NA	NA	1.01882e-05	0.000525703
TRNSCRPT;BLOOD;ENSRNOG00000012228	TRNSCRPT	transcript-rna-seq	BLOOD	t30-blood-rna	ENSRNOG00000012228	NA	NA	female	1w	-0.401442	0.13393	0.00272295	-2.9974	NA	NA	6.94568e-07	6.68492e-05
TRNSCRPT;BLOOD;ENSRNOG00000012228	TRNSCRPT	transcript-rna-seq	BLOOD	t30-blood-rna	ENSRNOG00000012228	NA	NA	female	2w	-0.180868	0.114183	0.113187	-1.58403	NA	NA	6.94568e-07	6.68492e-05
TRNSCRPT;BLOOD;ENSRNOG00000012228	TRNSCRPT	transcript-rna-seq	BLOOD	t30-blood-rna	ENSRNOG00000012228	NA	NA	female	4w	-0.378641	0.123396	0.00215125	-3.06852	NA	NA	6.94568e-07	6.68492e-05
TRNSCRPT;BLOOD;ENSRNOG00000012228	TRNSCRPT	transcript-rna-seq	BLOOD	t30-blood-rna	ENSRNOG00000012228	NA	NA	female	8w	-0.372301	0.0991949	0.000174572	-3.75323	NA	NA	6.94568e-07	6.68492e-05
TRNSCRPT;BLOOD;ENSRNOG00000012228	TRNSCRPT	transcript-rna-seq	BLOOD	t30-blood-rna	ENSRNOG00000012228	NA	NA	male	1w	0.2735	0.112828	0.0153492	2.42403	NA	NA	6.94568e-07	6.68492e-05
TRNSCRPT;BLOOD;ENSRNOG00000012228	TRNSCRPT	transcript-rna-seq	BLOOD	t30-blood-rna	ENSRNOG00000012228	NA	NA	male	2w	0.205096	0.141762	0.147965	1.44676	NA	NA	6.94568e-07	6.68492e-05
TRNSCRPT;BLOOD;ENSRNOG00000012228	TRNSCRPT	transcript-rna-seq	BLOOD	t30-blood-rna	ENSRNOG00000012228	NA	NA	male	4w	0.175872	0.0983493	0.0737377	1.78824	NA	NA	6.94568e-07	6.68492e-05
TRNSCRPT;BLOOD;ENSRNOG00000012228	TRNSCRPT	transcript-rna-seq	BLOOD	t30-blood-rna	ENSRNOG00000012228	NA	NA	male	8w	0.580874	0.135815	1.89484e-05	4.27694	NA	NA	6.94568e-07	6.68492e-05
TRNSCRPT;BLOOD;ENSRNOG00000012258	TRNSCRPT	transcript-rna-seq	BLOOD	t30-blood-rna	ENSRNOG00000012258	NA	NA	female	1w	0.626893	0.226753	0.00569828	2.76466	NA	NA	0.00260226	0.039283
TRNSCRPT;BLOOD;ENSRNOG00000012258	TRNSCRPT	transcript-rna-seq	BLOOD	t30-blood-rna	ENSRNOG00000012258	NA	NA	female	2w	0.185989	0.193635	0.336796	0.96052	NA	NA	0.00260226	0.039283
TRNSCRPT;BLOOD;ENSRNOG00000012258	TRNSCRPT	transcript-rna-seq	BLOOD	t30-blood-rna	ENSRNOG00000012258	NA	NA	female	4w	0.297185	0.209496	0.156024	1.41857	NA	NA	0.00260226	0.039283
TRNSCRPT;BLOOD;ENSRNOG00000012258	TRNSCRPT	transcript-rna-seq	BLOOD	t30-blood-rna	ENSRNOG00000012258	NA	NA	female	8w	-0.095971	0.169105	0.570359	-0.56752	NA	NA	0.00260226	0.039283
TRNSCRPT;BLOOD;ENSRNOG00000012258	TRNSCRPT	transcript-rna-seq	BLOOD	t30-blood-rna	ENSRNOG00000012258	NA	NA	male	1w	-0.326665	0.182505	0.0734715	-1.78989	NA	NA	0.00260226	0.039283
TRNSCRPT;BLOOD;ENSRNOG00000012258	TRNSCRPT	transcript-rna-seq	BLOOD	t30-blood-rna	ENSRNOG00000012258	NA	NA	male	2w	-0.295881	0.228602	0.195561	-1.2943	NA	NA	0.00260226	0.039283
TRNSCRPT;BLOOD;ENSRNOG00000012258	TRNSCRPT	transcript-rna-seq	BLOOD	t30-blood-rna	ENSRNOG00000012258	NA	NA	male	4w	-0.0518426	0.158281	0.743263	-0.32754	NA	NA	0.00260226	0.039283
TRNSCRPT;BLOOD;ENSRNOG00000012258	TRNSCRPT	transcript-rna-seq	BLOOD	t30-blood-rna	ENSRNOG00000012258	NA	NA	male	8w	-0.634005	0.222867	0.00444432	-2.84477	NA	NA	0.00260226	0.039283
TRNSCRPT;BLOOD;ENSRNOG00000012269	TRNSCRPT	transcript-rna-seq	BLOOD	t30-blood-rna	ENSRNOG00000012269	NA	NA	female	1w	0.0157821	0.234675	0.946382	0.06725	NA	NA	0.00122351	0.0216516
TRNSCRPT;BLOOD;ENSRNOG00000012269	TRNSCRPT	transcript-rna-seq	BLOOD	t30-blood-rna	ENSRNOG00000012269	NA	NA	female	2w	0.0687829	0.200797	0.731937	0.34255	NA	NA	0.00122351	0.0216516
TRNSCRPT;BLOOD;ENSRNOG00000012269	TRNSCRPT	transcript-rna-seq	BLOOD	t30-blood-rna	ENSRNOG00000012269	NA	NA	female	4w	-0.0803903	0.216587	0.710512	-0.37117	NA	NA	0.00122351	0.0216516
TRNSCRPT;BLOOD;ENSRNOG00000012269	TRNSCRPT	transcript-rna-seq	BLOOD	t30-blood-rna	ENSRNOG00000012269	NA	NA	female	8w	0.185489	0.174047	0.28654	1.06574	NA	NA	0.00122351	0.0216516
TRNSCRPT;BLOOD;ENSRNOG00000012269	TRNSCRPT	transcript-rna-seq	BLOOD	t30-blood-rna	ENSRNOG00000012269	NA	NA	male	1w	0.33376	0.149195	0.025282	2.23707	NA	NA	0.00122351	0.0216516
TRNSCRPT;BLOOD;ENSRNOG00000012269	TRNSCRPT	transcript-rna-seq	BLOOD	t30-blood-rna	ENSRNOG00000012269	NA	NA	male	2w	0.568875	0.186959	0.00234403	3.04278	NA	NA	0.00122351	0.0216516
TRNSCRPT;BLOOD;ENSRNOG00000012269	TRNSCRPT	transcript-rna-seq	BLOOD	t30-blood-rna	ENSRNOG00000012269	NA	NA	male	4w	0.135179	0.130231	0.299273	1.03799	NA	NA	0.00122351	0.0216516
TRNSCRPT;BLOOD;ENSRNOG00000012269	TRNSCRPT	transcript-rna-seq	BLOOD	t30-blood-rna	ENSRNOG00000012269	NA	NA	male	8w	0.813574	0.179151	5.59156e-06	4.54127	NA	NA	0.00122351	0.0216516
TRNSCRPT;BLOOD;ENSRNOG00000012273	TRNSCRPT	transcript-rna-seq	BLOOD	t30-blood-rna	ENSRNOG00000012273	NA	NA	female	1w	0.172575	0.251454	0.492518	0.68631	NA	NA	4.52935e-11	2.24197e-08
TRNSCRPT;BLOOD;ENSRNOG00000012273	TRNSCRPT	transcript-rna-seq	BLOOD	t30-blood-rna	ENSRNOG00000012273	NA	NA	female	2w	0.10966	0.215501	0.610852	0.50886	NA	NA	4.52935e-11	2.24197e-08
TRNSCRPT;BLOOD;ENSRNOG00000012273	TRNSCRPT	transcript-rna-seq	BLOOD	t30-blood-rna	ENSRNOG00000012273	NA	NA	female	4w	-0.180484	0.232281	0.437154	-0.77701	NA	NA	4.52935e-11	2.24197e-08
TRNSCRPT;BLOOD;ENSRNOG00000012273	TRNSCRPT	transcript-rna-seq	BLOOD	t30-blood-rna	ENSRNOG00000012273	NA	NA	female	8w	0.501892	0.186444	0.00710408	2.69193	NA	NA	4.52935e-11	2.24197e-08
TRNSCRPT;BLOOD;ENSRNOG00000012273	TRNSCRPT	transcript-rna-seq	BLOOD	t30-blood-rna	ENSRNOG00000012273	NA	NA	male	1w	0.795622	0.176257	6.36185e-06	4.51399	NA	NA	4.52935e-11	2.24197e-08
TRNSCRPT;BLOOD;ENSRNOG00000012273	TRNSCRPT	transcript-rna-seq	BLOOD	t30-blood-rna	ENSRNOG00000012273	NA	NA	male	2w	1.0212	0.221102	3.86204e-06	4.61867	NA	NA	4.52935e-11	2.24197e-08
TRNSCRPT;BLOOD;ENSRNOG00000012273	TRNSCRPT	transcript-rna-seq	BLOOD	t30-blood-rna	ENSRNOG00000012273	NA	NA	male	4w	0.364217	0.154097	0.0181003	2.36356	NA	NA	4.52935e-11	2.24197e-08
TRNSCRPT;BLOOD;ENSRNOG00000012273	TRNSCRPT	transcript-rna-seq	BLOOD	t30-blood-rna	ENSRNOG00000012273	NA	NA	male	8w	1.43352	0.211689	1.27169e-11	6.77182	NA	NA	4.52935e-11	2.24197e-08
TRNSCRPT;BLOOD;ENSRNOG00000012274	TRNSCRPT	transcript-rna-seq	BLOOD	t30-blood-rna	ENSRNOG00000012274	NA	NA	female	1w	0.0652736	0.206675	0.752133	0.31583	NA	NA	8.21281e-05	0.00295085
TRNSCRPT;BLOOD;ENSRNOG00000012274	TRNSCRPT	transcript-rna-seq	BLOOD	t30-blood-rna	ENSRNOG00000012274	NA	NA	female	2w	0.0511915	0.176991	0.772403	0.28923	NA	NA	8.21281e-05	0.00295085
TRNSCRPT;BLOOD;ENSRNOG00000012274	TRNSCRPT	transcript-rna-seq	BLOOD	t30-blood-rna	ENSRNOG00000012274	NA	NA	female	4w	-0.0383035	0.190757	0.840857	-0.2008	NA	NA	8.21281e-05	0.00295085
TRNSCRPT;BLOOD;ENSRNOG00000012274	TRNSCRPT	transcript-rna-seq	BLOOD	t30-blood-rna	ENSRNOG00000012274	NA	NA	female	8w	0.172986	0.153271	0.259054	1.12863	NA	NA	8.21281e-05	0.00295085
TRNSCRPT;BLOOD;ENSRNOG00000012274	TRNSCRPT	transcript-rna-seq	BLOOD	t30-blood-rna	ENSRNOG00000012274	NA	NA	male	1w	0.438401	0.111415	8.3256e-05	3.93483	NA	NA	8.21281e-05	0.00295085
TRNSCRPT;BLOOD;ENSRNOG00000012274	TRNSCRPT	transcript-rna-seq	BLOOD	t30-blood-rna	ENSRNOG00000012274	NA	NA	male	2w	0.496383	0.139599	0.000376865	3.55578	NA	NA	8.21281e-05	0.00295085
TRNSCRPT;BLOOD;ENSRNOG00000012274	TRNSCRPT	transcript-rna-seq	BLOOD	t30-blood-rna	ENSRNOG00000012274	NA	NA	male	4w	0.337922	0.0971539	0.000504761	3.47822	NA	NA	8.21281e-05	0.00295085
TRNSCRPT;BLOOD;ENSRNOG00000012274	TRNSCRPT	transcript-rna-seq	BLOOD	t30-blood-rna	ENSRNOG00000012274	NA	NA	male	8w	0.661368	0.134087	8.12347e-07	4.93238	NA	NA	8.21281e-05	0.00295085
TRNSCRPT;BLOOD;ENSRNOG00000012297	TRNSCRPT	transcript-rna-seq	BLOOD	t30-blood-rna	ENSRNOG00000012297	NA	NA	female	1w	-0.0292902	0.280301	0.916776	-0.1045	NA	NA	3.45537e-05	0.00159729
TRNSCRPT;BLOOD;ENSRNOG00000012297	TRNSCRPT	transcript-rna-seq	BLOOD	t30-blood-rna	ENSRNOG00000012297	NA	NA	female	2w	-0.0943797	0.240217	0.694398	-0.39289	NA	NA	3.45537e-05	0.00159729
TRNSCRPT;BLOOD;ENSRNOG00000012297	TRNSCRPT	transcript-rna-seq	BLOOD	t30-blood-rna	ENSRNOG00000012297	NA	NA	female	4w	-0.400989	0.258787	0.121263	-1.54949	NA	NA	3.45537e-05	0.00159729
TRNSCRPT;BLOOD;ENSRNOG00000012297	TRNSCRPT	transcript-rna-seq	BLOOD	t30-blood-rna	ENSRNOG00000012297	NA	NA	female	8w	0.167298	0.207788	0.42074	0.80514	NA	NA	3.45537e-05	0.00159729
TRNSCRPT;BLOOD;ENSRNOG00000012297	TRNSCRPT	transcript-rna-seq	BLOOD	t30-blood-rna	ENSRNOG00000012297	NA	NA	male	1w	0.759648	0.203918	0.000195114	3.72526	NA	NA	3.45537e-05	0.00159729
TRNSCRPT;BLOOD;ENSRNOG00000012297	TRNSCRPT	transcript-rna-seq	BLOOD	t30-blood-rna	ENSRNOG00000012297	NA	NA	male	2w	0.978114	0.256032	0.000133299	3.82028	NA	NA	3.45537e-05	0.00159729
TRNSCRPT;BLOOD;ENSRNOG00000012297	TRNSCRPT	transcript-rna-seq	BLOOD	t30-blood-rna	ENSRNOG00000012297	NA	NA	male	4w	0.150235	0.178341	0.399562	0.8424	NA	NA	3.45537e-05	0.00159729
TRNSCRPT;BLOOD;ENSRNOG00000012297	TRNSCRPT	transcript-rna-seq	BLOOD	t30-blood-rna	ENSRNOG00000012297	NA	NA	male	8w	1.10681	0.245085	6.30182e-06	4.516	NA	NA	3.45537e-05	0.00159729
TRNSCRPT;BLOOD;ENSRNOG00000012394	TRNSCRPT	transcript-rna-seq	BLOOD	t30-blood-rna	ENSRNOG00000012394	NA	NA	female	1w	0.0415425	0.281126	0.882523	0.14777	NA	NA	1.1848e-06	0.000106958
TRNSCRPT;BLOOD;ENSRNOG00000012394	TRNSCRPT	transcript-rna-seq	BLOOD	t30-blood-rna	ENSRNOG00000012394	NA	NA	female	2w	0.0292478	0.240845	0.903344	0.12144	NA	NA	1.1848e-06	0.000106958
TRNSCRPT;BLOOD;ENSRNOG00000012394	TRNSCRPT	transcript-rna-seq	BLOOD	t30-blood-rna	ENSRNOG00000012394	NA	NA	female	4w	-0.255271	0.259606	0.325458	-0.9833	NA	NA	1.1848e-06	0.000106958
TRNSCRPT;BLOOD;ENSRNOG00000012394	TRNSCRPT	transcript-rna-seq	BLOOD	t30-blood-rna	ENSRNOG00000012394	NA	NA	female	8w	0.244707	0.208422	0.240356	1.1741	NA	NA	1.1848e-06	0.000106958
TRNSCRPT;BLOOD;ENSRNOG00000012394	TRNSCRPT	transcript-rna-seq	BLOOD	t30-blood-rna	ENSRNOG00000012394	NA	NA	male	1w	0.79969	0.176965	6.21595e-06	4.51891	NA	NA	1.1848e-06	0.000106958
TRNSCRPT;BLOOD;ENSRNOG00000012394	TRNSCRPT	transcript-rna-seq	BLOOD	t30-blood-rna	ENSRNOG00000012394	NA	NA	male	2w	0.963139	0.222093	1.44679e-05	4.33664	NA	NA	1.1848e-06	0.000106958
TRNSCRPT;BLOOD;ENSRNOG00000012394	TRNSCRPT	transcript-rna-seq	BLOOD	t30-blood-rna	ENSRNOG00000012394	NA	NA	male	4w	0.252484	0.154859	0.103014	1.63041	NA	NA	1.1848e-06	0.000106958
TRNSCRPT;BLOOD;ENSRNOG00000012394	TRNSCRPT	transcript-rna-seq	BLOOD	t30-blood-rna	ENSRNOG00000012394	NA	NA	male	8w	1.15126	0.212677	6.19145e-08	5.41318	NA	NA	1.1848e-06	0.000106958
TRNSCRPT;BLOOD;ENSRNOG00000012457	TRNSCRPT	transcript-rna-seq	BLOOD	t30-blood-rna	ENSRNOG00000012457	NA	NA	female	1w	-0.178788	0.179822	0.3201	-0.99425	NA	NA	0.000462878	0.0106088
TRNSCRPT;BLOOD;ENSRNOG00000012457	TRNSCRPT	transcript-rna-seq	BLOOD	t30-blood-rna	ENSRNOG00000012457	NA	NA	female	2w	0.11962	0.152726	0.433489	0.78323	NA	NA	0.000462878	0.0106088
TRNSCRPT;BLOOD;ENSRNOG00000012457	TRNSCRPT	transcript-rna-seq	BLOOD	t30-blood-rna	ENSRNOG00000012457	NA	NA	female	4w	0.139911	0.164968	0.396375	0.84811	NA	NA	0.000462878	0.0106088
TRNSCRPT;BLOOD;ENSRNOG00000012457	TRNSCRPT	transcript-rna-seq	BLOOD	t30-blood-rna	ENSRNOG00000012457	NA	NA	female	8w	0.43182	0.132363	0.00110478	3.26239	NA	NA	0.000462878	0.0106088
TRNSCRPT;BLOOD;ENSRNOG00000012457	TRNSCRPT	transcript-rna-seq	BLOOD	t30-blood-rna	ENSRNOG00000012457	NA	NA	male	1w	0.0788111	0.170361	0.643643	0.46261	NA	NA	0.000462878	0.0106088
TRNSCRPT;BLOOD;ENSRNOG00000012457	TRNSCRPT	transcript-rna-seq	BLOOD	t30-blood-rna	ENSRNOG00000012457	NA	NA	male	2w	0.221313	0.213659	0.300285	1.03582	NA	NA	0.000462878	0.0106088
TRNSCRPT;BLOOD;ENSRNOG00000012457	TRNSCRPT	transcript-rna-seq	BLOOD	t30-blood-rna	ENSRNOG00000012457	NA	NA	male	4w	0.139989	0.148419	0.345577	0.9432	NA	NA	0.000462878	0.0106088
TRNSCRPT;BLOOD;ENSRNOG00000012457	TRNSCRPT	transcript-rna-seq	BLOOD	t30-blood-rna	ENSRNOG00000012457	NA	NA	male	8w	0.428228	0.204694	0.0364351	2.09204	NA	NA	0.000462878	0.0106088
TRNSCRPT;BLOOD;ENSRNOG00000012458	TRNSCRPT	transcript-rna-seq	BLOOD	t30-blood-rna	ENSRNOG00000012458	NA	NA	female	1w	-3.11096	2.48841	0.211233	-1.25018	NA	NA	0.00152221	0.0252388
TRNSCRPT;BLOOD;ENSRNOG00000012458	TRNSCRPT	transcript-rna-seq	BLOOD	t30-blood-rna	ENSRNOG00000012458	NA	NA	female	2w	-7.17452	2.11398	0.000689189	-3.39384	NA	NA	0.00152221	0.0252388
TRNSCRPT;BLOOD;ENSRNOG00000012458	TRNSCRPT	transcript-rna-seq	BLOOD	t30-blood-rna	ENSRNOG00000012458	NA	NA	female	4w	3.34939	2.24051	0.134935	1.49492	NA	NA	0.00152221	0.0252388
TRNSCRPT;BLOOD;ENSRNOG00000012458	TRNSCRPT	transcript-rna-seq	BLOOD	t30-blood-rna	ENSRNOG00000012458	NA	NA	female	8w	-2.19923	1.77801	0.216122	-1.23691	NA	NA	0.00152221	0.0252388
TRNSCRPT;BLOOD;ENSRNOG00000012458	TRNSCRPT	transcript-rna-seq	BLOOD	t30-blood-rna	ENSRNOG00000012458	NA	NA	male	1w	-6.57344	2.42149	0.00663508	-2.71463	NA	NA	0.00152221	0.0252388
TRNSCRPT;BLOOD;ENSRNOG00000012458	TRNSCRPT	transcript-rna-seq	BLOOD	t30-blood-rna	ENSRNOG00000012458	NA	NA	male	2w	-5.74544	3.07341	0.0615671	-1.8694	NA	NA	0.00152221	0.0252388
TRNSCRPT;BLOOD;ENSRNOG00000012458	TRNSCRPT	transcript-rna-seq	BLOOD	t30-blood-rna	ENSRNOG00000012458	NA	NA	male	4w	-3.51496	2.1825	0.107284	-1.61052	NA	NA	0.00152221	0.0252388
TRNSCRPT;BLOOD;ENSRNOG00000012458	TRNSCRPT	transcript-rna-seq	BLOOD	t30-blood-rna	ENSRNOG00000012458	NA	NA	male	8w	-2.51942	2.8739	0.380674	-0.87665	NA	NA	0.00152221	0.0252388
TRNSCRPT;BLOOD;ENSRNOG00000012513	TRNSCRPT	transcript-rna-seq	BLOOD	t30-blood-rna	ENSRNOG00000012513	NA	NA	female	1w	0.182205	0.228274	0.424764	0.79818	NA	NA	7.05375e-09	1.5244e-06
TRNSCRPT;BLOOD;ENSRNOG00000012513	TRNSCRPT	transcript-rna-seq	BLOOD	t30-blood-rna	ENSRNOG00000012513	NA	NA	female	2w	0.01542	0.195607	0.937167	0.07883	NA	NA	7.05375e-09	1.5244e-06
TRNSCRPT;BLOOD;ENSRNOG00000012513	TRNSCRPT	transcript-rna-seq	BLOOD	t30-blood-rna	ENSRNOG00000012513	NA	NA	female	4w	-0.175841	0.210887	0.404384	-0.83382	NA	NA	7.05375e-09	1.5244e-06
TRNSCRPT;BLOOD;ENSRNOG00000012513	TRNSCRPT	transcript-rna-seq	BLOOD	t30-blood-rna	ENSRNOG00000012513	NA	NA	female	8w	0.3357	0.169248	0.0473137	1.98348	NA	NA	7.05375e-09	1.5244e-06
TRNSCRPT;BLOOD;ENSRNOG00000012513	TRNSCRPT	transcript-rna-seq	BLOOD	t30-blood-rna	ENSRNOG00000012513	NA	NA	male	1w	0.647042	0.15582	3.28864e-05	4.1525	NA	NA	7.05375e-09	1.5244e-06
TRNSCRPT;BLOOD;ENSRNOG00000012513	TRNSCRPT	transcript-rna-seq	BLOOD	t30-blood-rna	ENSRNOG00000012513	NA	NA	male	2w	0.776788	0.195478	7.07385e-05	3.97379	NA	NA	7.05375e-09	1.5244e-06
TRNSCRPT;BLOOD;ENSRNOG00000012513	TRNSCRPT	transcript-rna-seq	BLOOD	t30-blood-rna	ENSRNOG00000012513	NA	NA	male	4w	0.182937	0.136383	0.179809	1.34134	NA	NA	7.05375e-09	1.5244e-06
TRNSCRPT;BLOOD;ENSRNOG00000012513	TRNSCRPT	transcript-rna-seq	BLOOD	t30-blood-rna	ENSRNOG00000012513	NA	NA	male	8w	1.15066	0.187202	7.91362e-10	6.14665	NA	NA	7.05375e-09	1.5244e-06
TRNSCRPT;BLOOD;ENSRNOG00000012550	TRNSCRPT	transcript-rna-seq	BLOOD	t30-blood-rna	ENSRNOG00000012550	NA	NA	female	1w	-0.0824619	0.199403	0.679208	-0.41354	NA	NA	7.60174e-08	9.67729e-06
TRNSCRPT;BLOOD;ENSRNOG00000012550	TRNSCRPT	transcript-rna-seq	BLOOD	t30-blood-rna	ENSRNOG00000012550	NA	NA	female	2w	-0.123388	0.170881	0.470249	-0.72207	NA	NA	7.60174e-08	9.67729e-06
TRNSCRPT;BLOOD;ENSRNOG00000012550	TRNSCRPT	transcript-rna-seq	BLOOD	t30-blood-rna	ENSRNOG00000012550	NA	NA	female	4w	-0.181073	0.184035	0.325162	-0.98391	NA	NA	7.60174e-08	9.67729e-06
TRNSCRPT;BLOOD;ENSRNOG00000012550	TRNSCRPT	transcript-rna-seq	BLOOD	t30-blood-rna	ENSRNOG00000012550	NA	NA	female	8w	0.132322	0.147797	0.37063	0.89529	NA	NA	7.60174e-08	9.67729e-06
TRNSCRPT;BLOOD;ENSRNOG00000012550	TRNSCRPT	transcript-rna-seq	BLOOD	t30-blood-rna	ENSRNOG00000012550	NA	NA	male	1w	0.537413	0.138488	0.000104206	3.88058	NA	NA	7.60174e-08	9.67729e-06
TRNSCRPT;BLOOD;ENSRNOG00000012550	TRNSCRPT	transcript-rna-seq	BLOOD	t30-blood-rna	ENSRNOG00000012550	NA	NA	male	2w	0.636859	0.173907	0.000250189	3.66207	NA	NA	7.60174e-08	9.67729e-06
TRNSCRPT;BLOOD;ENSRNOG00000012550	TRNSCRPT	transcript-rna-seq	BLOOD	t30-blood-rna	ENSRNOG00000012550	NA	NA	male	4w	0.372997	0.121017	0.0020549	3.08218	NA	NA	7.60174e-08	9.67729e-06
TRNSCRPT;BLOOD;ENSRNOG00000012550	TRNSCRPT	transcript-rna-seq	BLOOD	t30-blood-rna	ENSRNOG00000012550	NA	NA	male	8w	1.04764	0.166425	3.0745e-10	6.29497	NA	NA	7.60174e-08	9.67729e-06
TRNSCRPT;BLOOD;ENSRNOG00000012558	TRNSCRPT	transcript-rna-seq	BLOOD	t30-blood-rna	ENSRNOG00000012558	NA	NA	female	1w	0.680978	0.266109	0.0104969	2.55902	NA	NA	0.0028418	0.0395045
TRNSCRPT;BLOOD;ENSRNOG00000012558	TRNSCRPT	transcript-rna-seq	BLOOD	t30-blood-rna	ENSRNOG00000012558	NA	NA	female	2w	0.582084	0.225987	0.0100024	2.57575	NA	NA	0.0028418	0.0395045
TRNSCRPT;BLOOD;ENSRNOG00000012558	TRNSCRPT	transcript-rna-seq	BLOOD	t30-blood-rna	ENSRNOG00000012558	NA	NA	female	4w	0.467181	0.24579	0.0573371	1.90073	NA	NA	0.0028418	0.0395045
TRNSCRPT;BLOOD;ENSRNOG00000012558	TRNSCRPT	transcript-rna-seq	BLOOD	t30-blood-rna	ENSRNOG00000012558	NA	NA	female	8w	0.196042	0.198167	0.322527	0.98928	NA	NA	0.0028418	0.0395045
TRNSCRPT;BLOOD;ENSRNOG00000012558	TRNSCRPT	transcript-rna-seq	BLOOD	t30-blood-rna	ENSRNOG00000012558	NA	NA	male	1w	-0.370871	0.239936	0.122175	-1.54571	NA	NA	0.0028418	0.0395045
TRNSCRPT;BLOOD;ENSRNOG00000012558	TRNSCRPT	transcript-rna-seq	BLOOD	t30-blood-rna	ENSRNOG00000012558	NA	NA	male	2w	-0.461861	0.301513	0.12557	-1.53181	NA	NA	0.0028418	0.0395045
TRNSCRPT;BLOOD;ENSRNOG00000012558	TRNSCRPT	transcript-rna-seq	BLOOD	t30-blood-rna	ENSRNOG00000012558	NA	NA	male	4w	-0.0259897	0.207854	0.900493	-0.12504	NA	NA	0.0028418	0.0395045
TRNSCRPT;BLOOD;ENSRNOG00000012558	TRNSCRPT	transcript-rna-seq	BLOOD	t30-blood-rna	ENSRNOG00000012558	NA	NA	male	8w	-1.00982	0.295556	0.000633902	-3.41668	NA	NA	0.0028418	0.0395045
TRNSCRPT;BLOOD;ENSRNOG00000012565	TRNSCRPT	transcript-rna-seq	BLOOD	t30-blood-rna	ENSRNOG00000012565	NA	NA	female	1w	0.101873	0.283681	0.719513	0.35911	NA	NA	0.00172659	0.0311278
TRNSCRPT;BLOOD;ENSRNOG00000012565	TRNSCRPT	transcript-rna-seq	BLOOD	t30-blood-rna	ENSRNOG00000012565	NA	NA	female	2w	-0.0396441	0.243171	0.870495	-0.16303	NA	NA	0.00172659	0.0311278
TRNSCRPT;BLOOD;ENSRNOG00000012565	TRNSCRPT	transcript-rna-seq	BLOOD	t30-blood-rna	ENSRNOG00000012565	NA	NA	female	4w	-0.488356	0.263432	0.0637642	-1.85383	NA	NA	0.00172659	0.0311278
TRNSCRPT;BLOOD;ENSRNOG00000012565	TRNSCRPT	transcript-rna-seq	BLOOD	t30-blood-rna	ENSRNOG00000012565	NA	NA	female	8w	0.206305	0.210563	0.327196	0.97978	NA	NA	0.00172659	0.0311278
TRNSCRPT;BLOOD;ENSRNOG00000012565	TRNSCRPT	transcript-rna-seq	BLOOD	t30-blood-rna	ENSRNOG00000012565	NA	NA	male	1w	0.505322	0.226627	0.0257641	2.22975	NA	NA	0.00172659	0.0311278
TRNSCRPT;BLOOD;ENSRNOG00000012565	TRNSCRPT	transcript-rna-seq	BLOOD	t30-blood-rna	ENSRNOG00000012565	NA	NA	male	2w	0.571113	0.284393	0.0446239	2.00818	NA	NA	0.00172659	0.0311278
TRNSCRPT;BLOOD;ENSRNOG00000012565	TRNSCRPT	transcript-rna-seq	BLOOD	t30-blood-rna	ENSRNOG00000012565	NA	NA	male	4w	-0.0590044	0.198764	0.766576	-0.29686	NA	NA	0.00172659	0.0311278
TRNSCRPT;BLOOD;ENSRNOG00000012565	TRNSCRPT	transcript-rna-seq	BLOOD	t30-blood-rna	ENSRNOG00000012565	NA	NA	male	8w	0.757479	0.273113	0.00554565	2.7735	NA	NA	0.00172659	0.0311278
TRNSCRPT;BLOOD;ENSRNOG00000012582	TRNSCRPT	transcript-rna-seq	BLOOD	t30-blood-rna	ENSRNOG00000012582	NA	NA	female	1w	-0.362381	0.1948	0.0628473	-1.86027	NA	NA	0.00114424	0.0218552
TRNSCRPT;BLOOD;ENSRNOG00000012582	TRNSCRPT	transcript-rna-seq	BLOOD	t30-blood-rna	ENSRNOG00000012582	NA	NA	female	2w	0.0541253	0.165738	0.743993	0.32657	NA	NA	0.00114424	0.0218552
TRNSCRPT;BLOOD;ENSRNOG00000012582	TRNSCRPT	transcript-rna-seq	BLOOD	t30-blood-rna	ENSRNOG00000012582	NA	NA	female	4w	0.0901983	0.178875	0.614084	0.50425	NA	NA	0.00114424	0.0218552
TRNSCRPT;BLOOD;ENSRNOG00000012582	TRNSCRPT	transcript-rna-seq	BLOOD	t30-blood-rna	ENSRNOG00000012582	NA	NA	female	8w	0.087192	0.143672	0.543929	0.60688	NA	NA	0.00114424	0.0218552
TRNSCRPT;BLOOD;ENSRNOG00000012582	TRNSCRPT	transcript-rna-seq	BLOOD	t30-blood-rna	ENSRNOG00000012582	NA	NA	male	1w	0.292726	0.193161	0.129658	1.51545	NA	NA	0.00114424	0.0218552
TRNSCRPT;BLOOD;ENSRNOG00000012582	TRNSCRPT	transcript-rna-seq	BLOOD	t30-blood-rna	ENSRNOG00000012582	NA	NA	male	2w	0.170679	0.242652	0.481813	0.70339	NA	NA	0.00114424	0.0218552
TRNSCRPT;BLOOD;ENSRNOG00000012582	TRNSCRPT	transcript-rna-seq	BLOOD	t30-blood-rna	ENSRNOG00000012582	NA	NA	male	4w	0.128146	0.168685	0.447447	0.75968	NA	NA	0.00114424	0.0218552
TRNSCRPT;BLOOD;ENSRNOG00000012582	TRNSCRPT	transcript-rna-seq	BLOOD	t30-blood-rna	ENSRNOG00000012582	NA	NA	male	8w	0.766517	0.232188	0.000962473	3.30127	NA	NA	0.00114424	0.0218552
TRNSCRPT;BLOOD;ENSRNOG00000012619	TRNSCRPT	transcript-rna-seq	BLOOD	t30-blood-rna	ENSRNOG00000012619	NA	NA	female	1w	-0.216442	0.351162	0.537657	-0.61636	NA	NA	0.000184674	0.00618425
TRNSCRPT;BLOOD;ENSRNOG00000012619	TRNSCRPT	transcript-rna-seq	BLOOD	t30-blood-rna	ENSRNOG00000012619	NA	NA	female	2w	-0.0358703	0.300094	0.904855	-0.11953	NA	NA	0.000184674	0.00618425
TRNSCRPT;BLOOD;ENSRNOG00000012619	TRNSCRPT	transcript-rna-seq	BLOOD	t30-blood-rna	ENSRNOG00000012619	NA	NA	female	4w	-0.482575	0.324555	0.137046	-1.48688	NA	NA	0.000184674	0.00618425
TRNSCRPT;BLOOD;ENSRNOG00000012619	TRNSCRPT	transcript-rna-seq	BLOOD	t30-blood-rna	ENSRNOG00000012619	NA	NA	female	8w	0.306274	0.259804	0.238451	1.17887	NA	NA	0.000184674	0.00618425
TRNSCRPT;BLOOD;ENSRNOG00000012619	TRNSCRPT	transcript-rna-seq	BLOOD	t30-blood-rna	ENSRNOG00000012619	NA	NA	male	1w	0.526438	0.235296	0.0252638	2.23734	NA	NA	0.000184674	0.00618425
TRNSCRPT;BLOOD;ENSRNOG00000012619	TRNSCRPT	transcript-rna-seq	BLOOD	t30-blood-rna	ENSRNOG00000012619	NA	NA	male	2w	0.794423	0.294025	0.00689463	2.70189	NA	NA	0.000184674	0.00618425
TRNSCRPT;BLOOD;ENSRNOG00000012619	TRNSCRPT	transcript-rna-seq	BLOOD	t30-blood-rna	ENSRNOG00000012619	NA	NA	male	4w	0.143035	0.206293	0.488084	0.69336	NA	NA	0.000184674	0.00618425
TRNSCRPT;BLOOD;ENSRNOG00000012619	TRNSCRPT	transcript-rna-seq	BLOOD	t30-blood-rna	ENSRNOG00000012619	NA	NA	male	8w	1.21127	0.281551	1.69147e-05	4.30215	NA	NA	0.000184674	0.00618425
TRNSCRPT;BLOOD;ENSRNOG00000012653	TRNSCRPT	transcript-rna-seq	BLOOD	t30-blood-rna	ENSRNOG00000012653	NA	NA	female	1w	-0.165162	0.260986	0.526839	-0.63284	NA	NA	7.22237e-10	1.97967e-07
TRNSCRPT;BLOOD;ENSRNOG00000012653	TRNSCRPT	transcript-rna-seq	BLOOD	t30-blood-rna	ENSRNOG00000012653	NA	NA	female	2w	-0.233849	0.223649	0.295742	-1.04561	NA	NA	7.22237e-10	1.97967e-07
TRNSCRPT;BLOOD;ENSRNOG00000012653	TRNSCRPT	transcript-rna-seq	BLOOD	t30-blood-rna	ENSRNOG00000012653	NA	NA	female	4w	-0.385556	0.240932	0.109539	-1.60027	NA	NA	7.22237e-10	1.97967e-07
TRNSCRPT;BLOOD;ENSRNOG00000012653	TRNSCRPT	transcript-rna-seq	BLOOD	t30-blood-rna	ENSRNOG00000012653	NA	NA	female	8w	0.115362	0.19346	0.550966	0.59631	NA	NA	7.22237e-10	1.97967e-07
TRNSCRPT;BLOOD;ENSRNOG00000012653	TRNSCRPT	transcript-rna-seq	BLOOD	t30-blood-rna	ENSRNOG00000012653	NA	NA	male	1w	0.831553	0.167223	6.60181e-07	4.97273	NA	NA	7.22237e-10	1.97967e-07
TRNSCRPT;BLOOD;ENSRNOG00000012653	TRNSCRPT	transcript-rna-seq	BLOOD	t30-blood-rna	ENSRNOG00000012653	NA	NA	male	2w	0.954436	0.209914	5.44693e-06	4.54679	NA	NA	7.22237e-10	1.97967e-07
TRNSCRPT;BLOOD;ENSRNOG00000012653	TRNSCRPT	transcript-rna-seq	BLOOD	t30-blood-rna	ENSRNOG00000012653	NA	NA	male	4w	0.254618	0.146208	0.081601	1.74147	NA	NA	7.22237e-10	1.97967e-07
TRNSCRPT;BLOOD;ENSRNOG00000012653	TRNSCRPT	transcript-rna-seq	BLOOD	t30-blood-rna	ENSRNOG00000012653	NA	NA	male	8w	1.33169	0.200959	3.43407e-11	6.62664	NA	NA	7.22237e-10	1.97967e-07
TRNSCRPT;BLOOD;ENSRNOG00000012664	TRNSCRPT	transcript-rna-seq	BLOOD	t30-blood-rna	ENSRNOG00000012664	NA	NA	female	1w	0.169426	0.287886	0.556184	0.58852	NA	NA	0.00347012	0.0454114
TRNSCRPT;BLOOD;ENSRNOG00000012664	TRNSCRPT	transcript-rna-seq	BLOOD	t30-blood-rna	ENSRNOG00000012664	NA	NA	female	2w	-0.00502647	0.242817	0.983484	-0.0207	NA	NA	0.00347012	0.0454114
TRNSCRPT;BLOOD;ENSRNOG00000012664	TRNSCRPT	transcript-rna-seq	BLOOD	t30-blood-rna	ENSRNOG00000012664	NA	NA	female	4w	0.240169	0.263646	0.36232	0.91095	NA	NA	0.00347012	0.0454114
TRNSCRPT;BLOOD;ENSRNOG00000012664	TRNSCRPT	transcript-rna-seq	BLOOD	t30-blood-rna	ENSRNOG00000012664	NA	NA	female	8w	-0.372631	0.213122	0.0803874	-1.74844	NA	NA	0.00347012	0.0454114
TRNSCRPT;BLOOD;ENSRNOG00000012664	TRNSCRPT	transcript-rna-seq	BLOOD	t30-blood-rna	ENSRNOG00000012664	NA	NA	male	1w	-0.444644	0.259885	0.0870941	-1.71093	NA	NA	0.00347012	0.0454114
TRNSCRPT;BLOOD;ENSRNOG00000012664	TRNSCRPT	transcript-rna-seq	BLOOD	t30-blood-rna	ENSRNOG00000012664	NA	NA	male	2w	-0.448551	0.326477	0.169469	-1.37391	NA	NA	0.00347012	0.0454114
TRNSCRPT;BLOOD;ENSRNOG00000012664	TRNSCRPT	transcript-rna-seq	BLOOD	t30-blood-rna	ENSRNOG00000012664	NA	NA	male	4w	-0.317126	0.225136	0.158953	-1.4086	NA	NA	0.00347012	0.0454114
TRNSCRPT;BLOOD;ENSRNOG00000012664	TRNSCRPT	transcript-rna-seq	BLOOD	t30-blood-rna	ENSRNOG00000012664	NA	NA	male	8w	-1.11153	0.321098	0.000536875	-3.46165	NA	NA	0.00347012	0.0454114
TRNSCRPT;BLOOD;ENSRNOG00000012716	TRNSCRPT	transcript-rna-seq	BLOOD	t30-blood-rna	ENSRNOG00000012716	NA	NA	female	1w	0.186674	0.159583	0.242097	1.16976	NA	NA	0.000821782	0.0165248
TRNSCRPT;BLOOD;ENSRNOG00000012716	TRNSCRPT	transcript-rna-seq	BLOOD	t30-blood-rna	ENSRNOG00000012716	NA	NA	female	2w	0.151062	0.136397	0.268069	1.10752	NA	NA	0.000821782	0.0165248
TRNSCRPT;BLOOD;ENSRNOG00000012716	TRNSCRPT	transcript-rna-seq	BLOOD	t30-blood-rna	ENSRNOG00000012716	NA	NA	female	4w	0.0565747	0.147268	0.70086	0.38416	NA	NA	0.000821782	0.0165248
TRNSCRPT;BLOOD;ENSRNOG00000012716	TRNSCRPT	transcript-rna-seq	BLOOD	t30-blood-rna	ENSRNOG00000012716	NA	NA	female	8w	-0.0815441	0.118591	0.491701	-0.68761	NA	NA	0.000821782	0.0165248
TRNSCRPT;BLOOD;ENSRNOG00000012716	TRNSCRPT	transcript-rna-seq	BLOOD	t30-blood-rna	ENSRNOG00000012716	NA	NA	male	1w	-0.0754741	0.109499	0.490654	-0.68927	NA	NA	0.000821782	0.0165248
TRNSCRPT;BLOOD;ENSRNOG00000012716	TRNSCRPT	transcript-rna-seq	BLOOD	t30-blood-rna	ENSRNOG00000012716	NA	NA	male	2w	0.095761	0.137082	0.484822	0.69857	NA	NA	0.000821782	0.0165248
TRNSCRPT;BLOOD;ENSRNOG00000012716	TRNSCRPT	transcript-rna-seq	BLOOD	t30-blood-rna	ENSRNOG00000012716	NA	NA	male	4w	-0.054277	0.0951984	0.568578	-0.57015	NA	NA	0.000821782	0.0165248
TRNSCRPT;BLOOD;ENSRNOG00000012716	TRNSCRPT	transcript-rna-seq	BLOOD	t30-blood-rna	ENSRNOG00000012716	NA	NA	male	8w	-0.359007	0.133484	0.00715554	-2.68952	NA	NA	0.000821782	0.0165248
TRNSCRPT;BLOOD;ENSRNOG00000012734	TRNSCRPT	transcript-rna-seq	BLOOD	t30-blood-rna	ENSRNOG00000012734	NA	NA	female	1w	-0.0984915	0.283403	0.728192	-0.34753	NA	NA	6.50975e-09	1.43125e-06
TRNSCRPT;BLOOD;ENSRNOG00000012734	TRNSCRPT	transcript-rna-seq	BLOOD	t30-blood-rna	ENSRNOG00000012734	NA	NA	female	2w	-0.19681	0.242899	0.417794	-0.81025	NA	NA	6.50975e-09	1.43125e-06
TRNSCRPT;BLOOD;ENSRNOG00000012734	TRNSCRPT	transcript-rna-seq	BLOOD	t30-blood-rna	ENSRNOG00000012734	NA	NA	female	4w	-0.488347	0.261785	0.0621182	-1.86545	NA	NA	6.50975e-09	1.43125e-06
TRNSCRPT;BLOOD;ENSRNOG00000012734	TRNSCRPT	transcript-rna-seq	BLOOD	t30-blood-rna	ENSRNOG00000012734	NA	NA	female	8w	0.187872	0.210046	0.371089	0.89444	NA	NA	6.50975e-09	1.43125e-06
TRNSCRPT;BLOOD;ENSRNOG00000012734	TRNSCRPT	transcript-rna-seq	BLOOD	t30-blood-rna	ENSRNOG00000012734	NA	NA	male	1w	0.984346	0.187213	1.4571e-07	5.2579	NA	NA	6.50975e-09	1.43125e-06
TRNSCRPT;BLOOD;ENSRNOG00000012734	TRNSCRPT	transcript-rna-seq	BLOOD	t30-blood-rna	ENSRNOG00000012734	NA	NA	male	2w	1.34189	0.234595	1.06521e-08	5.72001	NA	NA	6.50975e-09	1.43125e-06
TRNSCRPT;BLOOD;ENSRNOG00000012734	TRNSCRPT	transcript-rna-seq	BLOOD	t30-blood-rna	ENSRNOG00000012734	NA	NA	male	4w	0.409865	0.163929	0.0124104	2.50026	NA	NA	6.50975e-09	1.43125e-06
TRNSCRPT;BLOOD;ENSRNOG00000012734	TRNSCRPT	transcript-rna-seq	BLOOD	t30-blood-rna	ENSRNOG00000012734	NA	NA	male	8w	1.35316	0.224956	1.79626e-09	6.01524	NA	NA	6.50975e-09	1.43125e-06
TRNSCRPT;BLOOD;ENSRNOG00000012799	TRNSCRPT	transcript-rna-seq	BLOOD	t30-blood-rna	ENSRNOG00000012799	NA	NA	female	1w	0.213442	0.234041	0.361777	0.91198	NA	NA	0.00164596	0.0267134
TRNSCRPT;BLOOD;ENSRNOG00000012799	TRNSCRPT	transcript-rna-seq	BLOOD	t30-blood-rna	ENSRNOG00000012799	NA	NA	female	2w	0.133273	0.200157	0.505514	0.66584	NA	NA	0.00164596	0.0267134
TRNSCRPT;BLOOD;ENSRNOG00000012799	TRNSCRPT	transcript-rna-seq	BLOOD	t30-blood-rna	ENSRNOG00000012799	NA	NA	female	4w	0.0240358	0.216231	0.911491	0.11116	NA	NA	0.00164596	0.0267134
TRNSCRPT;BLOOD;ENSRNOG00000012799	TRNSCRPT	transcript-rna-seq	BLOOD	t30-blood-rna	ENSRNOG00000012799	NA	NA	female	8w	0.316015	0.173537	0.0686023	1.82103	NA	NA	0.00164596	0.0267134
TRNSCRPT;BLOOD;ENSRNOG00000012799	TRNSCRPT	transcript-rna-seq	BLOOD	t30-blood-rna	ENSRNOG00000012799	NA	NA	male	1w	0.398731	0.197177	0.0431557	2.0222	NA	NA	0.00164596	0.0267134
TRNSCRPT;BLOOD;ENSRNOG00000012799	TRNSCRPT	transcript-rna-seq	BLOOD	t30-blood-rna	ENSRNOG00000012799	NA	NA	male	2w	0.761212	0.246032	0.00197508	3.09395	NA	NA	0.00164596	0.0267134
TRNSCRPT;BLOOD;ENSRNOG00000012799	TRNSCRPT	transcript-rna-seq	BLOOD	t30-blood-rna	ENSRNOG00000012799	NA	NA	male	4w	0.315175	0.171831	0.0666219	1.83422	NA	NA	0.00164596	0.0267134
TRNSCRPT;BLOOD;ENSRNOG00000012799	TRNSCRPT	transcript-rna-seq	BLOOD	t30-blood-rna	ENSRNOG00000012799	NA	NA	male	8w	0.990225	0.236502	2.82718e-05	4.18696	NA	NA	0.00164596	0.0267134
TRNSCRPT;BLOOD;ENSRNOG00000012820	TRNSCRPT	transcript-rna-seq	BLOOD	t30-blood-rna	ENSRNOG00000012820	NA	NA	female	1w	0.264034	0.148708	0.075811	1.77553	NA	NA	1.32362e-07	1.66889e-05
TRNSCRPT;BLOOD;ENSRNOG00000012820	TRNSCRPT	transcript-rna-seq	BLOOD	t30-blood-rna	ENSRNOG00000012820	NA	NA	female	2w	0.146779	0.127302	0.24891	1.153	NA	NA	1.32362e-07	1.66889e-05
TRNSCRPT;BLOOD;ENSRNOG00000012820	TRNSCRPT	transcript-rna-seq	BLOOD	t30-blood-rna	ENSRNOG00000012820	NA	NA	female	4w	0.139723	0.137214	0.308542	1.01829	NA	NA	1.32362e-07	1.66889e-05
TRNSCRPT;BLOOD;ENSRNOG00000012820	TRNSCRPT	transcript-rna-seq	BLOOD	t30-blood-rna	ENSRNOG00000012820	NA	NA	female	8w	-0.159972	0.110405	0.147351	-1.44895	NA	NA	1.32362e-07	1.66889e-05
TRNSCRPT;BLOOD;ENSRNOG00000012820	TRNSCRPT	transcript-rna-seq	BLOOD	t30-blood-rna	ENSRNOG00000012820	NA	NA	male	1w	-0.0306921	0.0989171	0.756348	-0.31028	NA	NA	1.32362e-07	1.66889e-05
TRNSCRPT;BLOOD;ENSRNOG00000012820	TRNSCRPT	transcript-rna-seq	BLOOD	t30-blood-rna	ENSRNOG00000012820	NA	NA	male	2w	0.0729913	0.124125	0.5565	0.58805	NA	NA	1.32362e-07	1.66889e-05
TRNSCRPT;BLOOD;ENSRNOG00000012820	TRNSCRPT	transcript-rna-seq	BLOOD	t30-blood-rna	ENSRNOG00000012820	NA	NA	male	4w	-0.0142344	0.0862387	0.868898	-0.16506	NA	NA	1.32362e-07	1.66889e-05
TRNSCRPT;BLOOD;ENSRNOG00000012820	TRNSCRPT	transcript-rna-seq	BLOOD	t30-blood-rna	ENSRNOG00000012820	NA	NA	male	8w	-0.45031	0.120122	0.000177706	-3.74877	NA	NA	1.32362e-07	1.66889e-05
TRNSCRPT;BLOOD;ENSRNOG00000012835	TRNSCRPT	transcript-rna-seq	BLOOD	t30-blood-rna	ENSRNOG00000012835	NA	NA	female	1w	0.0521453	0.595095	0.930175	0.08763	NA	NA	0.00312487	0.0431926
TRNSCRPT;BLOOD;ENSRNOG00000012835	TRNSCRPT	transcript-rna-seq	BLOOD	t30-blood-rna	ENSRNOG00000012835	NA	NA	female	2w	-0.124009	0.50908	0.807545	-0.24359	NA	NA	0.00312487	0.0431926
TRNSCRPT;BLOOD;ENSRNOG00000012835	TRNSCRPT	transcript-rna-seq	BLOOD	t30-blood-rna	ENSRNOG00000012835	NA	NA	female	4w	-0.0559718	0.549116	0.918812	-0.10193	NA	NA	0.00312487	0.0431926
TRNSCRPT;BLOOD;ENSRNOG00000012835	TRNSCRPT	transcript-rna-seq	BLOOD	t30-blood-rna	ENSRNOG00000012835	NA	NA	female	8w	0.562234	0.439582	0.20089	1.27902	NA	NA	0.00312487	0.0431926
TRNSCRPT;BLOOD;ENSRNOG00000012835	TRNSCRPT	transcript-rna-seq	BLOOD	t30-blood-rna	ENSRNOG00000012835	NA	NA	male	1w	1.24847	0.415051	0.00262982	3.00799	NA	NA	0.00312487	0.0431926
TRNSCRPT;BLOOD;ENSRNOG00000012835	TRNSCRPT	transcript-rna-seq	BLOOD	t30-blood-rna	ENSRNOG00000012835	NA	NA	male	2w	1.79691	0.514321	0.000476281	3.49375	NA	NA	0.00312487	0.0431926
TRNSCRPT;BLOOD;ENSRNOG00000012835	TRNSCRPT	transcript-rna-seq	BLOOD	t30-blood-rna	ENSRNOG00000012835	NA	NA	male	4w	0.479659	0.370355	0.195274	1.29513	NA	NA	0.00312487	0.0431926
TRNSCRPT;BLOOD;ENSRNOG00000012835	TRNSCRPT	transcript-rna-seq	BLOOD	t30-blood-rna	ENSRNOG00000012835	NA	NA	male	8w	1.97738	0.489768	5.40509e-05	4.03738	NA	NA	0.00312487	0.0431926
TRNSCRPT;BLOOD;ENSRNOG00000012881	TRNSCRPT	transcript-rna-seq	BLOOD	t30-blood-rna	ENSRNOG00000012881	NA	NA	female	1w	-0.236059	0.135459	0.0813935	-1.74266	NA	NA	0.00238612	0.0369293
TRNSCRPT;BLOOD;ENSRNOG00000012881	TRNSCRPT	transcript-rna-seq	BLOOD	t30-blood-rna	ENSRNOG00000012881	NA	NA	female	2w	-0.149672	0.115956	0.196785	-1.29076	NA	NA	0.00238612	0.0369293
TRNSCRPT;BLOOD;ENSRNOG00000012881	TRNSCRPT	transcript-rna-seq	BLOOD	t30-blood-rna	ENSRNOG00000012881	NA	NA	female	4w	-0.235427	0.124955	0.059552	-1.8841	NA	NA	0.00238612	0.0369293
TRNSCRPT;BLOOD;ENSRNOG00000012881	TRNSCRPT	transcript-rna-seq	BLOOD	t30-blood-rna	ENSRNOG00000012881	NA	NA	female	8w	-0.273852	0.100433	0.00639683	-2.72672	NA	NA	0.00238612	0.0369293
TRNSCRPT;BLOOD;ENSRNOG00000012881	TRNSCRPT	transcript-rna-seq	BLOOD	t30-blood-rna	ENSRNOG00000012881	NA	NA	male	1w	0.156019	0.103183	0.130518	1.51206	NA	NA	0.00238612	0.0369293
TRNSCRPT;BLOOD;ENSRNOG00000012881	TRNSCRPT	transcript-rna-seq	BLOOD	t30-blood-rna	ENSRNOG00000012881	NA	NA	male	2w	0.217214	0.129535	0.0935676	1.67687	NA	NA	0.00238612	0.0369293
TRNSCRPT;BLOOD;ENSRNOG00000012881	TRNSCRPT	transcript-rna-seq	BLOOD	t30-blood-rna	ENSRNOG00000012881	NA	NA	male	4w	0.144272	0.090058	0.109158	1.60199	NA	NA	0.00238612	0.0369293
TRNSCRPT;BLOOD;ENSRNOG00000012881	TRNSCRPT	transcript-rna-seq	BLOOD	t30-blood-rna	ENSRNOG00000012881	NA	NA	male	8w	0.456964	0.124103	0.000231281	3.68214	NA	NA	0.00238612	0.0369293
TRNSCRPT;BLOOD;ENSRNOG00000012892	TRNSCRPT	transcript-rna-seq	BLOOD	t30-blood-rna	ENSRNOG00000012892	NA	NA	female	1w	0.109336	0.279093	0.695239	0.39176	NA	NA	1.76287e-05	0.000832994
TRNSCRPT;BLOOD;ENSRNOG00000012892	TRNSCRPT	transcript-rna-seq	BLOOD	t30-blood-rna	ENSRNOG00000012892	NA	NA	female	2w	-0.131925	0.239261	0.581369	-0.55139	NA	NA	1.76287e-05	0.000832994
TRNSCRPT;BLOOD;ENSRNOG00000012892	TRNSCRPT	transcript-rna-seq	BLOOD	t30-blood-rna	ENSRNOG00000012892	NA	NA	female	4w	-0.299469	0.257956	0.245672	-1.16093	NA	NA	1.76287e-05	0.000832994
TRNSCRPT;BLOOD;ENSRNOG00000012892	TRNSCRPT	transcript-rna-seq	BLOOD	t30-blood-rna	ENSRNOG00000012892	NA	NA	female	8w	0.292627	0.206831	0.157123	1.41481	NA	NA	1.76287e-05	0.000832994
TRNSCRPT;BLOOD;ENSRNOG00000012892	TRNSCRPT	transcript-rna-seq	BLOOD	t30-blood-rna	ENSRNOG00000012892	NA	NA	male	1w	0.804904	0.203692	7.76377e-05	3.95158	NA	NA	1.76287e-05	0.000832994
TRNSCRPT;BLOOD;ENSRNOG00000012892	TRNSCRPT	transcript-rna-seq	BLOOD	t30-blood-rna	ENSRNOG00000012892	NA	NA	male	2w	1.01122	0.255202	7.41922e-05	3.96243	NA	NA	1.76287e-05	0.000832994
TRNSCRPT;BLOOD;ENSRNOG00000012892	TRNSCRPT	transcript-rna-seq	BLOOD	t30-blood-rna	ENSRNOG00000012892	NA	NA	male	4w	0.290159	0.178254	0.10357	1.62779	NA	NA	1.76287e-05	0.000832994
TRNSCRPT;BLOOD;ENSRNOG00000012892	TRNSCRPT	transcript-rna-seq	BLOOD	t30-blood-rna	ENSRNOG00000012892	NA	NA	male	8w	1.1436	0.24476	2.9782e-06	4.67232	NA	NA	1.76287e-05	0.000832994
TRNSCRPT;BLOOD;ENSRNOG00000012937	TRNSCRPT	transcript-rna-seq	BLOOD	t30-blood-rna	ENSRNOG00000012937	NA	NA	female	1w	-0.0548509	0.179347	0.759729	-0.30584	NA	NA	0.000132422	0.00477854
TRNSCRPT;BLOOD;ENSRNOG00000012937	TRNSCRPT	transcript-rna-seq	BLOOD	t30-blood-rna	ENSRNOG00000012937	NA	NA	female	2w	-0.0192955	0.15347	0.899947	-0.12573	NA	NA	0.000132422	0.00477854
TRNSCRPT;BLOOD;ENSRNOG00000012937	TRNSCRPT	transcript-rna-seq	BLOOD	t30-blood-rna	ENSRNOG00000012937	NA	NA	female	4w	-0.153336	0.165505	0.354199	-0.92647	NA	NA	0.000132422	0.00477854
TRNSCRPT;BLOOD;ENSRNOG00000012937	TRNSCRPT	transcript-rna-seq	BLOOD	t30-blood-rna	ENSRNOG00000012937	NA	NA	female	8w	0.146843	0.132949	0.269372	1.10451	NA	NA	0.000132422	0.00477854
TRNSCRPT;BLOOD;ENSRNOG00000012937	TRNSCRPT	transcript-rna-seq	BLOOD	t30-blood-rna	ENSRNOG00000012937	NA	NA	male	1w	0.412927	0.145251	0.0044712	2.84285	NA	NA	0.000132422	0.00477854
TRNSCRPT;BLOOD;ENSRNOG00000012937	TRNSCRPT	transcript-rna-seq	BLOOD	t30-blood-rna	ENSRNOG00000012937	NA	NA	male	2w	0.399662	0.182409	0.0284505	2.19102	NA	NA	0.000132422	0.00477854
TRNSCRPT;BLOOD;ENSRNOG00000012937	TRNSCRPT	transcript-rna-seq	BLOOD	t30-blood-rna	ENSRNOG00000012937	NA	NA	male	4w	0.0181628	0.127012	0.88629	0.143	NA	NA	0.000132422	0.00477854
TRNSCRPT;BLOOD;ENSRNOG00000012937	TRNSCRPT	transcript-rna-seq	BLOOD	t30-blood-rna	ENSRNOG00000012937	NA	NA	male	8w	0.749907	0.17471	1.76831e-05	4.2923	NA	NA	0.000132422	0.00477854
TRNSCRPT;BLOOD;ENSRNOG00000012942	TRNSCRPT	transcript-rna-seq	BLOOD	t30-blood-rna	ENSRNOG00000012942	NA	NA	female	1w	0.317334	0.169725	0.0615267	1.86969	NA	NA	6.53363e-08	8.19584e-06
TRNSCRPT;BLOOD;ENSRNOG00000012942	TRNSCRPT	transcript-rna-seq	BLOOD	t30-blood-rna	ENSRNOG00000012942	NA	NA	female	2w	0.186847	0.145258	0.198333	1.28632	NA	NA	6.53363e-08	8.19584e-06
TRNSCRPT;BLOOD;ENSRNOG00000012942	TRNSCRPT	transcript-rna-seq	BLOOD	t30-blood-rna	ENSRNOG00000012942	NA	NA	female	4w	0.28837	0.15654	0.0654536	1.84215	NA	NA	6.53363e-08	8.19584e-06
TRNSCRPT;BLOOD;ENSRNOG00000012942	TRNSCRPT	transcript-rna-seq	BLOOD	t30-blood-rna	ENSRNOG00000012942	NA	NA	female	8w	-0.0829603	0.126022	0.510345	-0.6583	NA	NA	6.53363e-08	8.19584e-06
TRNSCRPT;BLOOD;ENSRNOG00000012942	TRNSCRPT	transcript-rna-seq	BLOOD	t30-blood-rna	ENSRNOG00000012942	NA	NA	male	1w	0.11234	0.116497	0.334886	0.96432	NA	NA	6.53363e-08	8.19584e-06
TRNSCRPT;BLOOD;ENSRNOG00000012942	TRNSCRPT	transcript-rna-seq	BLOOD	t30-blood-rna	ENSRNOG00000012942	NA	NA	male	2w	0.303843	0.146051	0.0374889	2.0804	NA	NA	6.53363e-08	8.19584e-06
TRNSCRPT;BLOOD;ENSRNOG00000012942	TRNSCRPT	transcript-rna-seq	BLOOD	t30-blood-rna	ENSRNOG00000012942	NA	NA	male	4w	0.177673	0.101439	0.079856	1.75152	NA	NA	6.53363e-08	8.19584e-06
TRNSCRPT;BLOOD;ENSRNOG00000012942	TRNSCRPT	transcript-rna-seq	BLOOD	t30-blood-rna	ENSRNOG00000012942	NA	NA	male	8w	-0.371731	0.141452	0.00858953	-2.62797	NA	NA	6.53363e-08	8.19584e-06
TRNSCRPT;BLOOD;ENSRNOG00000012956	TRNSCRPT	transcript-rna-seq	BLOOD	t30-blood-rna	ENSRNOG00000012956	NA	NA	female	1w	0.205159	0.291491	0.481542	0.70382	NA	NA	7.22598e-08	8.91813e-06
TRNSCRPT;BLOOD;ENSRNOG00000012956	TRNSCRPT	transcript-rna-seq	BLOOD	t30-blood-rna	ENSRNOG00000012956	NA	NA	female	2w	0.33381	0.249283	0.180544	1.33908	NA	NA	7.22598e-08	8.91813e-06
TRNSCRPT;BLOOD;ENSRNOG00000012956	TRNSCRPT	transcript-rna-seq	BLOOD	t30-blood-rna	ENSRNOG00000012956	NA	NA	female	4w	0.03125	0.269176	0.907577	0.11609	NA	NA	7.22598e-08	8.91813e-06
TRNSCRPT;BLOOD;ENSRNOG00000012956	TRNSCRPT	transcript-rna-seq	BLOOD	t30-blood-rna	ENSRNOG00000012956	NA	NA	female	8w	0.572799	0.215916	0.00798072	2.65288	NA	NA	7.22598e-08	8.91813e-06
TRNSCRPT;BLOOD;ENSRNOG00000012956	TRNSCRPT	transcript-rna-seq	BLOOD	t30-blood-rna	ENSRNOG00000012956	NA	NA	male	1w	0.783486	0.196784	6.84959e-05	3.98145	NA	NA	7.22598e-08	8.91813e-06
TRNSCRPT;BLOOD;ENSRNOG00000012956	TRNSCRPT	transcript-rna-seq	BLOOD	t30-blood-rna	ENSRNOG00000012956	NA	NA	male	2w	0.971199	0.246763	8.29345e-05	3.93576	NA	NA	7.22598e-08	8.91813e-06
TRNSCRPT;BLOOD;ENSRNOG00000012956	TRNSCRPT	transcript-rna-seq	BLOOD	t30-blood-rna	ENSRNOG00000012956	NA	NA	male	4w	0.353975	0.171986	0.0395749	2.05816	NA	NA	7.22598e-08	8.91813e-06
TRNSCRPT;BLOOD;ENSRNOG00000012956	TRNSCRPT	transcript-rna-seq	BLOOD	t30-blood-rna	ENSRNOG00000012956	NA	NA	male	8w	1.40571	0.236311	2.70513e-09	5.94856	NA	NA	7.22598e-08	8.91813e-06
TRNSCRPT;BLOOD;ENSRNOG00000012957	TRNSCRPT	transcript-rna-seq	BLOOD	t30-blood-rna	ENSRNOG00000012957	NA	NA	female	1w	0.0208047	0.227707	0.927202	0.09137	NA	NA	3.19471e-06	0.000215751
TRNSCRPT;BLOOD;ENSRNOG00000012957	TRNSCRPT	transcript-rna-seq	BLOOD	t30-blood-rna	ENSRNOG00000012957	NA	NA	female	2w	-0.0552369	0.195175	0.777167	-0.28301	NA	NA	3.19471e-06	0.000215751
TRNSCRPT;BLOOD;ENSRNOG00000012957	TRNSCRPT	transcript-rna-seq	BLOOD	t30-blood-rna	ENSRNOG00000012957	NA	NA	female	4w	-0.187557	0.210167	0.372167	-0.89242	NA	NA	3.19471e-06	0.000215751
TRNSCRPT;BLOOD;ENSRNOG00000012957	TRNSCRPT	transcript-rna-seq	BLOOD	t30-blood-rna	ENSRNOG00000012957	NA	NA	female	8w	0.296629	0.168781	0.0788369	1.75747	NA	NA	3.19471e-06	0.000215751
TRNSCRPT;BLOOD;ENSRNOG00000012957	TRNSCRPT	transcript-rna-seq	BLOOD	t30-blood-rna	ENSRNOG00000012957	NA	NA	male	1w	0.519145	0.144272	0.0003202	3.59838	NA	NA	3.19471e-06	0.000215751
TRNSCRPT;BLOOD;ENSRNOG00000012957	TRNSCRPT	transcript-rna-seq	BLOOD	t30-blood-rna	ENSRNOG00000012957	NA	NA	male	2w	0.737426	0.181201	4.70808e-05	4.06966	NA	NA	3.19471e-06	0.000215751
TRNSCRPT;BLOOD;ENSRNOG00000012957	TRNSCRPT	transcript-rna-seq	BLOOD	t30-blood-rna	ENSRNOG00000012957	NA	NA	male	4w	0.204491	0.126098	0.10487	1.62169	NA	NA	3.19471e-06	0.000215751
TRNSCRPT;BLOOD;ENSRNOG00000012957	TRNSCRPT	transcript-rna-seq	BLOOD	t30-blood-rna	ENSRNOG00000012957	NA	NA	male	8w	0.931886	0.173414	7.71146e-08	5.37375	NA	NA	3.19471e-06	0.000215751
TRNSCRPT;BLOOD;ENSRNOG00000012989	TRNSCRPT	transcript-rna-seq	BLOOD	t30-blood-rna	ENSRNOG00000012989	NA	NA	female	1w	0.272134	0.428059	0.524946	0.63574	NA	NA	3.22632e-06	0.000217543
TRNSCRPT;BLOOD;ENSRNOG00000012989	TRNSCRPT	transcript-rna-seq	BLOOD	t30-blood-rna	ENSRNOG00000012989	NA	NA	female	2w	0.192422	0.364604	0.597669	0.52776	NA	NA	3.22632e-06	0.000217543
TRNSCRPT;BLOOD;ENSRNOG00000012989	TRNSCRPT	transcript-rna-seq	BLOOD	t30-blood-rna	ENSRNOG00000012989	NA	NA	female	4w	0.425131	0.393742	0.280267	1.07972	NA	NA	3.22632e-06	0.000217543
TRNSCRPT;BLOOD;ENSRNOG00000012989	TRNSCRPT	transcript-rna-seq	BLOOD	t30-blood-rna	ENSRNOG00000012989	NA	NA	female	8w	0.511251	0.314895	0.10447	1.62356	NA	NA	3.22632e-06	0.000217543
TRNSCRPT;BLOOD;ENSRNOG00000012989	TRNSCRPT	transcript-rna-seq	BLOOD	t30-blood-rna	ENSRNOG00000012989	NA	NA	male	1w	-0.0221777	0.235141	0.924858	-0.09432	NA	NA	3.22632e-06	0.000217543
TRNSCRPT;BLOOD;ENSRNOG00000012989	TRNSCRPT	transcript-rna-seq	BLOOD	t30-blood-rna	ENSRNOG00000012989	NA	NA	male	2w	-0.377087	0.297301	0.204666	-1.26837	NA	NA	3.22632e-06	0.000217543
TRNSCRPT;BLOOD;ENSRNOG00000012989	TRNSCRPT	transcript-rna-seq	BLOOD	t30-blood-rna	ENSRNOG00000012989	NA	NA	male	4w	0.239942	0.203993	0.239505	1.17623	NA	NA	3.22632e-06	0.000217543
TRNSCRPT;BLOOD;ENSRNOG00000012989	TRNSCRPT	transcript-rna-seq	BLOOD	t30-blood-rna	ENSRNOG00000012989	NA	NA	male	8w	0.845359	0.281049	0.00263089	3.00787	NA	NA	3.22632e-06	0.000217543
TRNSCRPT;BLOOD;ENSRNOG00000012991	TRNSCRPT	transcript-rna-seq	BLOOD	t30-blood-rna	ENSRNOG00000012991	NA	NA	female	1w	-0.481071	0.233223	0.0391404	-2.06271	NA	NA	0.00222739	0.0331001
TRNSCRPT;BLOOD;ENSRNOG00000012991	TRNSCRPT	transcript-rna-seq	BLOOD	t30-blood-rna	ENSRNOG00000012991	NA	NA	female	2w	-0.196272	0.198878	0.323693	-0.9869	NA	NA	0.00222739	0.0331001
TRNSCRPT;BLOOD;ENSRNOG00000012991	TRNSCRPT	transcript-rna-seq	BLOOD	t30-blood-rna	ENSRNOG00000012991	NA	NA	female	4w	-0.453624	0.214907	0.03479	-2.11079	NA	NA	0.00222739	0.0331001
TRNSCRPT;BLOOD;ENSRNOG00000012991	TRNSCRPT	transcript-rna-seq	BLOOD	t30-blood-rna	ENSRNOG00000012991	NA	NA	female	8w	-0.234543	0.172483	0.173891	-1.35981	NA	NA	0.00222739	0.0331001
TRNSCRPT;BLOOD;ENSRNOG00000012991	TRNSCRPT	transcript-rna-seq	BLOOD	t30-blood-rna	ENSRNOG00000012991	NA	NA	male	1w	-0.216843	0.17377	0.212078	-1.24787	NA	NA	0.00222739	0.0331001
TRNSCRPT;BLOOD;ENSRNOG00000012991	TRNSCRPT	transcript-rna-seq	BLOOD	t30-blood-rna	ENSRNOG00000012991	NA	NA	male	2w	-0.0554983	0.217431	0.798534	-0.25525	NA	NA	0.00222739	0.0331001
TRNSCRPT;BLOOD;ENSRNOG00000012991	TRNSCRPT	transcript-rna-seq	BLOOD	t30-blood-rna	ENSRNOG00000012991	NA	NA	male	4w	-0.156427	0.150784	0.299538	-1.03742	NA	NA	0.00222739	0.0331001
TRNSCRPT;BLOOD;ENSRNOG00000012991	TRNSCRPT	transcript-rna-seq	BLOOD	t30-blood-rna	ENSRNOG00000012991	NA	NA	male	8w	0.477941	0.208678	0.0220027	2.29032	NA	NA	0.00222739	0.0331001
TRNSCRPT;BLOOD;ENSRNOG00000013009	TRNSCRPT	transcript-rna-seq	BLOOD	t30-blood-rna	ENSRNOG00000013009	NA	NA	female	1w	-0.329816	0.122033	0.00687841	-2.70267	NA	NA	0.000114935	0.00370449
TRNSCRPT;BLOOD;ENSRNOG00000013009	TRNSCRPT	transcript-rna-seq	BLOOD	t30-blood-rna	ENSRNOG00000013009	NA	NA	female	2w	-0.234719	0.104193	0.0242765	-2.25272	NA	NA	0.000114935	0.00370449
TRNSCRPT;BLOOD;ENSRNOG00000013009	TRNSCRPT	transcript-rna-seq	BLOOD	t30-blood-rna	ENSRNOG00000013009	NA	NA	female	4w	-0.158475	0.112374	0.158465	-1.41025	NA	NA	0.000114935	0.00370449
TRNSCRPT;BLOOD;ENSRNOG00000013009	TRNSCRPT	transcript-rna-seq	BLOOD	t30-blood-rna	ENSRNOG00000013009	NA	NA	female	8w	-0.1955	0.0902259	0.0302515	-2.16678	NA	NA	0.000114935	0.00370449
TRNSCRPT;BLOOD;ENSRNOG00000013009	TRNSCRPT	transcript-rna-seq	BLOOD	t30-blood-rna	ENSRNOG00000013009	NA	NA	male	1w	0.086311	0.101964	0.397283	0.84648	NA	NA	0.000114935	0.00370449
TRNSCRPT;BLOOD;ENSRNOG00000013009	TRNSCRPT	transcript-rna-seq	BLOOD	t30-blood-rna	ENSRNOG00000013009	NA	NA	male	2w	-0.0629702	0.128167	0.623204	-0.49131	NA	NA	0.000114935	0.00370449
TRNSCRPT;BLOOD;ENSRNOG00000013009	TRNSCRPT	transcript-rna-seq	BLOOD	t30-blood-rna	ENSRNOG00000013009	NA	NA	male	4w	0.0820485	0.088979	0.356471	0.92211	NA	NA	0.000114935	0.00370449
TRNSCRPT;BLOOD;ENSRNOG00000013009	TRNSCRPT	transcript-rna-seq	BLOOD	t30-blood-rna	ENSRNOG00000013009	NA	NA	male	8w	0.355339	0.122737	0.0037902	2.89511	NA	NA	0.000114935	0.00370449
TRNSCRPT;BLOOD;ENSRNOG00000013039	TRNSCRPT	transcript-rna-seq	BLOOD	t30-blood-rna	ENSRNOG00000013039	NA	NA	female	1w	-0.10739	0.19434	0.580546	-0.55259	NA	NA	0.000367034	0.0101565
TRNSCRPT;BLOOD;ENSRNOG00000013039	TRNSCRPT	transcript-rna-seq	BLOOD	t30-blood-rna	ENSRNOG00000013039	NA	NA	female	2w	-0.323309	0.166561	0.0522475	-1.94109	NA	NA	0.000367034	0.0101565
TRNSCRPT;BLOOD;ENSRNOG00000013039	TRNSCRPT	transcript-rna-seq	BLOOD	t30-blood-rna	ENSRNOG00000013039	NA	NA	female	4w	-0.319967	0.179381	0.0744687	-1.78372	NA	NA	0.000367034	0.0101565
TRNSCRPT;BLOOD;ENSRNOG00000013039	TRNSCRPT	transcript-rna-seq	BLOOD	t30-blood-rna	ENSRNOG00000013039	NA	NA	female	8w	0.00430392	0.144033	0.976162	0.02988	NA	NA	0.000367034	0.0101565
TRNSCRPT;BLOOD;ENSRNOG00000013039	TRNSCRPT	transcript-rna-seq	BLOOD	t30-blood-rna	ENSRNOG00000013039	NA	NA	male	1w	0.3762	0.128166	0.0033328	2.93525	NA	NA	0.000367034	0.0101565
TRNSCRPT;BLOOD;ENSRNOG00000013039	TRNSCRPT	transcript-rna-seq	BLOOD	t30-blood-rna	ENSRNOG00000013039	NA	NA	male	2w	0.448103	0.160965	0.00537169	2.78386	NA	NA	0.000367034	0.0101565
TRNSCRPT;BLOOD;ENSRNOG00000013039	TRNSCRPT	transcript-rna-seq	BLOOD	t30-blood-rna	ENSRNOG00000013039	NA	NA	male	4w	0.035398	0.112034	0.752035	0.31596	NA	NA	0.000367034	0.0101565
TRNSCRPT;BLOOD;ENSRNOG00000013039	TRNSCRPT	transcript-rna-seq	BLOOD	t30-blood-rna	ENSRNOG00000013039	NA	NA	male	8w	0.616815	0.154092	6.2569e-05	4.00291	NA	NA	0.000367034	0.0101565
TRNSCRPT;BLOOD;ENSRNOG00000013118	TRNSCRPT	transcript-rna-seq	BLOOD	t30-blood-rna	ENSRNOG00000013118	NA	NA	female	1w	-0.39585	0.157022	0.0117025	-2.52099	NA	NA	1.24937e-16	3.52705e-13
TRNSCRPT;BLOOD;ENSRNOG00000013118	TRNSCRPT	transcript-rna-seq	BLOOD	t30-blood-rna	ENSRNOG00000013118	NA	NA	female	2w	-0.147299	0.134048	0.271833	-1.09885	NA	NA	1.24937e-16	3.52705e-13
TRNSCRPT;BLOOD;ENSRNOG00000013118	TRNSCRPT	transcript-rna-seq	BLOOD	t30-blood-rna	ENSRNOG00000013118	NA	NA	female	4w	-0.260799	0.144662	0.0714171	-1.80282	NA	NA	1.24937e-16	3.52705e-13
TRNSCRPT;BLOOD;ENSRNOG00000013118	TRNSCRPT	transcript-rna-seq	BLOOD	t30-blood-rna	ENSRNOG00000013118	NA	NA	female	8w	-0.0598374	0.116112	0.606313	-0.51534	NA	NA	1.24937e-16	3.52705e-13
TRNSCRPT;BLOOD;ENSRNOG00000013118	TRNSCRPT	transcript-rna-seq	BLOOD	t30-blood-rna	ENSRNOG00000013118	NA	NA	male	1w	0.0286315	0.120522	0.81222	0.23756	NA	NA	1.24937e-16	3.52705e-13
TRNSCRPT;BLOOD;ENSRNOG00000013118	TRNSCRPT	transcript-rna-seq	BLOOD	t30-blood-rna	ENSRNOG00000013118	NA	NA	male	2w	-0.0438413	0.151402	0.772146	-0.28957	NA	NA	1.24937e-16	3.52705e-13
TRNSCRPT;BLOOD;ENSRNOG00000013118	TRNSCRPT	transcript-rna-seq	BLOOD	t30-blood-rna	ENSRNOG00000013118	NA	NA	male	4w	0.137136	0.104999	0.191529	1.30607	NA	NA	1.24937e-16	3.52705e-13
TRNSCRPT;BLOOD;ENSRNOG00000013118	TRNSCRPT	transcript-rna-seq	BLOOD	t30-blood-rna	ENSRNOG00000013118	NA	NA	male	8w	0.87298	0.144595	1.566e-09	6.03742	NA	NA	1.24937e-16	3.52705e-13
TRNSCRPT;BLOOD;ENSRNOG00000013137	TRNSCRPT	transcript-rna-seq	BLOOD	t30-blood-rna	ENSRNOG00000013137	NA	NA	female	1w	-0.557025	0.276994	0.0443297	-2.01096	NA	NA	0.000605367	0.0129076
TRNSCRPT;BLOOD;ENSRNOG00000013137	TRNSCRPT	transcript-rna-seq	BLOOD	t30-blood-rna	ENSRNOG00000013137	NA	NA	female	2w	-0.11752	0.234857	0.616801	-0.50039	NA	NA	0.000605367	0.0129076
TRNSCRPT;BLOOD;ENSRNOG00000013137	TRNSCRPT	transcript-rna-seq	BLOOD	t30-blood-rna	ENSRNOG00000013137	NA	NA	female	4w	-0.386711	0.254453	0.128569	-1.51977	NA	NA	0.000605367	0.0129076
TRNSCRPT;BLOOD;ENSRNOG00000013137	TRNSCRPT	transcript-rna-seq	BLOOD	t30-blood-rna	ENSRNOG00000013137	NA	NA	female	8w	-0.333585	0.204324	0.102546	-1.63263	NA	NA	0.000605367	0.0129076
TRNSCRPT;BLOOD;ENSRNOG00000013137	TRNSCRPT	transcript-rna-seq	BLOOD	t30-blood-rna	ENSRNOG00000013137	NA	NA	male	1w	-0.0069319	0.31642	0.982522	-0.02191	NA	NA	0.000605367	0.0129076
TRNSCRPT;BLOOD;ENSRNOG00000013137	TRNSCRPT	transcript-rna-seq	BLOOD	t30-blood-rna	ENSRNOG00000013137	NA	NA	male	2w	0.351792	0.396133	0.374506	0.88807	NA	NA	0.000605367	0.0129076
TRNSCRPT;BLOOD;ENSRNOG00000013137	TRNSCRPT	transcript-rna-seq	BLOOD	t30-blood-rna	ENSRNOG00000013137	NA	NA	male	4w	0.158989	0.275824	0.564334	0.57642	NA	NA	0.000605367	0.0129076
TRNSCRPT;BLOOD;ENSRNOG00000013137	TRNSCRPT	transcript-rna-seq	BLOOD	t30-blood-rna	ENSRNOG00000013137	NA	NA	male	8w	1.32504	0.379001	0.000472021	3.49615	NA	NA	0.000605367	0.0129076
TRNSCRPT;BLOOD;ENSRNOG00000013152	TRNSCRPT	transcript-rna-seq	BLOOD	t30-blood-rna	ENSRNOG00000013152	NA	NA	female	1w	-0.757173	0.241609	0.00172514	-3.13388	NA	NA	6.38386e-07	5.38842e-05
TRNSCRPT;BLOOD;ENSRNOG00000013152	TRNSCRPT	transcript-rna-seq	BLOOD	t30-blood-rna	ENSRNOG00000013152	NA	NA	female	2w	-0.373757	0.206007	0.0696324	-1.81429	NA	NA	6.38386e-07	5.38842e-05
TRNSCRPT;BLOOD;ENSRNOG00000013152	TRNSCRPT	transcript-rna-seq	BLOOD	t30-blood-rna	ENSRNOG00000013152	NA	NA	female	4w	-0.457151	0.222179	0.0396308	-2.05758	NA	NA	6.38386e-07	5.38842e-05
TRNSCRPT;BLOOD;ENSRNOG00000013152	TRNSCRPT	transcript-rna-seq	BLOOD	t30-blood-rna	ENSRNOG00000013152	NA	NA	female	8w	-0.256179	0.178606	0.15148	-1.43432	NA	NA	6.38386e-07	5.38842e-05
TRNSCRPT;BLOOD;ENSRNOG00000013152	TRNSCRPT	transcript-rna-seq	BLOOD	t30-blood-rna	ENSRNOG00000013152	NA	NA	male	1w	0.299908	0.144911	0.0384899	2.0696	NA	NA	6.38386e-07	5.38842e-05
TRNSCRPT;BLOOD;ENSRNOG00000013152	TRNSCRPT	transcript-rna-seq	BLOOD	t30-blood-rna	ENSRNOG00000013152	NA	NA	male	2w	0.384309	0.181319	0.0340467	2.11952	NA	NA	6.38386e-07	5.38842e-05
TRNSCRPT;BLOOD;ENSRNOG00000013152	TRNSCRPT	transcript-rna-seq	BLOOD	t30-blood-rna	ENSRNOG00000013152	NA	NA	male	4w	0.284694	0.126062	0.0239233	2.25836	NA	NA	6.38386e-07	5.38842e-05
TRNSCRPT;BLOOD;ENSRNOG00000013152	TRNSCRPT	transcript-rna-seq	BLOOD	t30-blood-rna	ENSRNOG00000013152	NA	NA	male	8w	0.894695	0.173248	2.41403e-07	5.16425	NA	NA	6.38386e-07	5.38842e-05
TRNSCRPT;BLOOD;ENSRNOG00000013179	TRNSCRPT	transcript-rna-seq	BLOOD	t30-blood-rna	ENSRNOG00000013179	NA	NA	female	1w	0.294732	0.359926	0.412861	0.81887	NA	NA	3.42882e-12	2.69933e-09
TRNSCRPT;BLOOD;ENSRNOG00000013179	TRNSCRPT	transcript-rna-seq	BLOOD	t30-blood-rna	ENSRNOG00000013179	NA	NA	female	2w	0.265538	0.308505	0.389389	0.86073	NA	NA	3.42882e-12	2.69933e-09
TRNSCRPT;BLOOD;ENSRNOG00000013179	TRNSCRPT	transcript-rna-seq	BLOOD	t30-blood-rna	ENSRNOG00000013179	NA	NA	female	4w	-0.0220771	0.332216	0.947016	-0.06645	NA	NA	3.42882e-12	2.69933e-09
TRNSCRPT;BLOOD;ENSRNOG00000013179	TRNSCRPT	transcript-rna-seq	BLOOD	t30-blood-rna	ENSRNOG00000013179	NA	NA	female	8w	0.717502	0.266788	0.00715798	2.6894	NA	NA	3.42882e-12	2.69933e-09
TRNSCRPT;BLOOD;ENSRNOG00000013179	TRNSCRPT	transcript-rna-seq	BLOOD	t30-blood-rna	ENSRNOG00000013179	NA	NA	male	1w	1.01036	0.171783	4.06266e-09	5.88162	NA	NA	3.42882e-12	2.69933e-09
TRNSCRPT;BLOOD;ENSRNOG00000013179	TRNSCRPT	transcript-rna-seq	BLOOD	t30-blood-rna	ENSRNOG00000013179	NA	NA	male	2w	1.33289	0.215709	6.44559e-10	6.17913	NA	NA	3.42882e-12	2.69933e-09
TRNSCRPT;BLOOD;ENSRNOG00000013179	TRNSCRPT	transcript-rna-seq	BLOOD	t30-blood-rna	ENSRNOG00000013179	NA	NA	male	4w	0.488178	0.150161	0.00114986	3.25104	NA	NA	3.42882e-12	2.69933e-09
TRNSCRPT;BLOOD;ENSRNOG00000013179	TRNSCRPT	transcript-rna-seq	BLOOD	t30-blood-rna	ENSRNOG00000013179	NA	NA	male	8w	1.47849	0.206451	7.98273e-13	7.16145	NA	NA	3.42882e-12	2.69933e-09
TRNSCRPT;BLOOD;ENSRNOG00000013190	TRNSCRPT	transcript-rna-seq	BLOOD	t30-blood-rna	ENSRNOG00000013190	NA	NA	female	1w	-0.476844	0.196446	0.0152093	-2.42736	NA	NA	0.000148473	0.00509083
TRNSCRPT;BLOOD;ENSRNOG00000013190	TRNSCRPT	transcript-rna-seq	BLOOD	t30-blood-rna	ENSRNOG00000013190	NA	NA	female	2w	0.104386	0.166617	0.530985	0.6265	NA	NA	0.000148473	0.00509083
TRNSCRPT;BLOOD;ENSRNOG00000013190	TRNSCRPT	transcript-rna-seq	BLOOD	t30-blood-rna	ENSRNOG00000013190	NA	NA	female	4w	-0.1271	0.1803	0.480853	-0.70493	NA	NA	0.000148473	0.00509083
TRNSCRPT;BLOOD;ENSRNOG00000013190	TRNSCRPT	transcript-rna-seq	BLOOD	t30-blood-rna	ENSRNOG00000013190	NA	NA	female	8w	0.137685	0.14449	0.340638	0.9529	NA	NA	0.000148473	0.00509083
TRNSCRPT;BLOOD;ENSRNOG00000013190	TRNSCRPT	transcript-rna-seq	BLOOD	t30-blood-rna	ENSRNOG00000013190	NA	NA	male	1w	-0.279845	0.148562	0.0596068	-1.88369	NA	NA	0.000148473	0.00509083
TRNSCRPT;BLOOD;ENSRNOG00000013190	TRNSCRPT	transcript-rna-seq	BLOOD	t30-blood-rna	ENSRNOG00000013190	NA	NA	male	2w	-0.357341	0.186624	0.0555233	-1.91476	NA	NA	0.000148473	0.00509083
TRNSCRPT;BLOOD;ENSRNOG00000013190	TRNSCRPT	transcript-rna-seq	BLOOD	t30-blood-rna	ENSRNOG00000013190	NA	NA	male	4w	0.0559444	0.12905	0.664644	0.43351	NA	NA	0.000148473	0.00509083
TRNSCRPT;BLOOD;ENSRNOG00000013190	TRNSCRPT	transcript-rna-seq	BLOOD	t30-blood-rna	ENSRNOG00000013190	NA	NA	male	8w	0.0754453	0.179015	0.673428	0.42145	NA	NA	0.000148473	0.00509083
TRNSCRPT;BLOOD;ENSRNOG00000013211	TRNSCRPT	transcript-rna-seq	BLOOD	t30-blood-rna	ENSRNOG00000013211	NA	NA	female	1w	-0.206079	0.164349	0.209874	-1.25391	NA	NA	0.000598397	0.0135682
TRNSCRPT;BLOOD;ENSRNOG00000013211	TRNSCRPT	transcript-rna-seq	BLOOD	t30-blood-rna	ENSRNOG00000013211	NA	NA	female	2w	-0.141294	0.140224	0.313632	-1.00763	NA	NA	0.000598397	0.0135682
TRNSCRPT;BLOOD;ENSRNOG00000013211	TRNSCRPT	transcript-rna-seq	BLOOD	t30-blood-rna	ENSRNOG00000013211	NA	NA	female	4w	-0.285936	0.151552	0.0591988	-1.88671	NA	NA	0.000598397	0.0135682
TRNSCRPT;BLOOD;ENSRNOG00000013211	TRNSCRPT	transcript-rna-seq	BLOOD	t30-blood-rna	ENSRNOG00000013211	NA	NA	female	8w	-0.0831867	0.121597	0.4939	-0.68412	NA	NA	0.000598397	0.0135682
TRNSCRPT;BLOOD;ENSRNOG00000013211	TRNSCRPT	transcript-rna-seq	BLOOD	t30-blood-rna	ENSRNOG00000013211	NA	NA	male	1w	-0.163532	0.11089	0.140287	-1.47472	NA	NA	0.000598397	0.0135682
TRNSCRPT;BLOOD;ENSRNOG00000013211	TRNSCRPT	transcript-rna-seq	BLOOD	t30-blood-rna	ENSRNOG00000013211	NA	NA	male	2w	-0.111625	0.138913	0.42165	-0.80356	NA	NA	0.000598397	0.0135682
TRNSCRPT;BLOOD;ENSRNOG00000013211	TRNSCRPT	transcript-rna-seq	BLOOD	t30-blood-rna	ENSRNOG00000013211	NA	NA	male	4w	-0.0958704	0.0963919	0.319936	-0.99459	NA	NA	0.000598397	0.0135682
TRNSCRPT;BLOOD;ENSRNOG00000013211	TRNSCRPT	transcript-rna-seq	BLOOD	t30-blood-rna	ENSRNOG00000013211	NA	NA	male	8w	0.314086	0.133542	0.0186745	2.35197	NA	NA	0.000598397	0.0135682
TRNSCRPT;BLOOD;ENSRNOG00000013255	TRNSCRPT	transcript-rna-seq	BLOOD	t30-blood-rna	ENSRNOG00000013255	NA	NA	female	1w	0.061993	0.245245	0.800439	0.25278	NA	NA	8.73605e-05	0.00342573
TRNSCRPT;BLOOD;ENSRNOG00000013255	TRNSCRPT	transcript-rna-seq	BLOOD	t30-blood-rna	ENSRNOG00000013255	NA	NA	female	2w	0.00289432	0.210173	0.989013	0.01377	NA	NA	8.73605e-05	0.00342573
TRNSCRPT;BLOOD;ENSRNOG00000013255	TRNSCRPT	transcript-rna-seq	BLOOD	t30-blood-rna	ENSRNOG00000013255	NA	NA	female	4w	-0.250788	0.22639	0.267961	-1.10777	NA	NA	8.73605e-05	0.00342573
TRNSCRPT;BLOOD;ENSRNOG00000013255	TRNSCRPT	transcript-rna-seq	BLOOD	t30-blood-rna	ENSRNOG00000013255	NA	NA	female	8w	0.185169	0.181791	0.308403	1.01858	NA	NA	8.73605e-05	0.00342573
TRNSCRPT;BLOOD;ENSRNOG00000013255	TRNSCRPT	transcript-rna-seq	BLOOD	t30-blood-rna	ENSRNOG00000013255	NA	NA	male	1w	0.45242	0.143175	0.0015782	3.15991	NA	NA	8.73605e-05	0.00342573
TRNSCRPT;BLOOD;ENSRNOG00000013255	TRNSCRPT	transcript-rna-seq	BLOOD	t30-blood-rna	ENSRNOG00000013255	NA	NA	male	2w	0.651421	0.179736	0.00028973	3.62431	NA	NA	8.73605e-05	0.00342573
TRNSCRPT;BLOOD;ENSRNOG00000013255	TRNSCRPT	transcript-rna-seq	BLOOD	t30-blood-rna	ENSRNOG00000013255	NA	NA	male	4w	0.176737	0.125157	0.157915	1.41212	NA	NA	8.73605e-05	0.00342573
TRNSCRPT;BLOOD;ENSRNOG00000013255	TRNSCRPT	transcript-rna-seq	BLOOD	t30-blood-rna	ENSRNOG00000013255	NA	NA	male	8w	0.839486	0.172077	1.06875e-06	4.87854	NA	NA	8.73605e-05	0.00342573
TRNSCRPT;BLOOD;ENSRNOG00000013288	TRNSCRPT	transcript-rna-seq	BLOOD	t30-blood-rna	ENSRNOG00000013288	NA	NA	female	1w	0.302399	0.252313	0.230721	1.1985	NA	NA	8.36337e-07	6.93954e-05
TRNSCRPT;BLOOD;ENSRNOG00000013288	TRNSCRPT	transcript-rna-seq	BLOOD	t30-blood-rna	ENSRNOG00000013288	NA	NA	female	2w	0.176919	0.216228	0.413241	0.8182	NA	NA	8.36337e-07	6.93954e-05
TRNSCRPT;BLOOD;ENSRNOG00000013288	TRNSCRPT	transcript-rna-seq	BLOOD	t30-blood-rna	ENSRNOG00000013288	NA	NA	female	4w	-0.201201	0.233073	0.387998	-0.86325	NA	NA	8.36337e-07	6.93954e-05
TRNSCRPT;BLOOD;ENSRNOG00000013288	TRNSCRPT	transcript-rna-seq	BLOOD	t30-blood-rna	ENSRNOG00000013288	NA	NA	female	8w	0.359352	0.187106	0.0547846	1.92058	NA	NA	8.36337e-07	6.93954e-05
TRNSCRPT;BLOOD;ENSRNOG00000013288	TRNSCRPT	transcript-rna-seq	BLOOD	t30-blood-rna	ENSRNOG00000013288	NA	NA	male	1w	0.678728	0.206215	0.000997053	3.29136	NA	NA	8.36337e-07	6.93954e-05
TRNSCRPT;BLOOD;ENSRNOG00000013288	TRNSCRPT	transcript-rna-seq	BLOOD	t30-blood-rna	ENSRNOG00000013288	NA	NA	male	2w	0.967528	0.258814	0.000185263	3.73831	NA	NA	8.36337e-07	6.93954e-05
TRNSCRPT;BLOOD;ENSRNOG00000013288	TRNSCRPT	transcript-rna-seq	BLOOD	t30-blood-rna	ENSRNOG00000013288	NA	NA	male	4w	0.162581	0.180374	0.3674	0.90135	NA	NA	8.36337e-07	6.93954e-05
TRNSCRPT;BLOOD;ENSRNOG00000013288	TRNSCRPT	transcript-rna-seq	BLOOD	t30-blood-rna	ENSRNOG00000013288	NA	NA	male	8w	1.26056	0.247751	3.61847e-07	5.08801	NA	NA	8.36337e-07	6.93954e-05
TRNSCRPT;BLOOD;ENSRNOG00000013300	TRNSCRPT	transcript-rna-seq	BLOOD	t30-blood-rna	ENSRNOG00000013300	NA	NA	female	1w	-0.150514	0.235102	0.522037	-0.64021	NA	NA	1.66451e-08	2.66214e-06
TRNSCRPT;BLOOD;ENSRNOG00000013300	TRNSCRPT	transcript-rna-seq	BLOOD	t30-blood-rna	ENSRNOG00000013300	NA	NA	female	2w	-0.0273238	0.201507	0.89214	-0.1356	NA	NA	1.66451e-08	2.66214e-06
TRNSCRPT;BLOOD;ENSRNOG00000013300	TRNSCRPT	transcript-rna-seq	BLOOD	t30-blood-rna	ENSRNOG00000013300	NA	NA	female	4w	-0.238926	0.216988	0.270852	-1.1011	NA	NA	1.66451e-08	2.66214e-06
TRNSCRPT;BLOOD;ENSRNOG00000013300	TRNSCRPT	transcript-rna-seq	BLOOD	t30-blood-rna	ENSRNOG00000013300	NA	NA	female	8w	0.202254	0.174259	0.245786	1.16065	NA	NA	1.66451e-08	2.66214e-06
TRNSCRPT;BLOOD;ENSRNOG00000013300	TRNSCRPT	transcript-rna-seq	BLOOD	t30-blood-rna	ENSRNOG00000013300	NA	NA	male	1w	0.45792	0.131395	0.000492006	3.48507	NA	NA	1.66451e-08	2.66214e-06
TRNSCRPT;BLOOD;ENSRNOG00000013300	TRNSCRPT	transcript-rna-seq	BLOOD	t30-blood-rna	ENSRNOG00000013300	NA	NA	male	2w	0.56213	0.16503	0.000658664	3.40623	NA	NA	1.66451e-08	2.66214e-06
TRNSCRPT;BLOOD;ENSRNOG00000013300	TRNSCRPT	transcript-rna-seq	BLOOD	t30-blood-rna	ENSRNOG00000013300	NA	NA	male	4w	0.216344	0.114841	0.0595843	1.88386	NA	NA	1.66451e-08	2.66214e-06
TRNSCRPT;BLOOD;ENSRNOG00000013300	TRNSCRPT	transcript-rna-seq	BLOOD	t30-blood-rna	ENSRNOG00000013300	NA	NA	male	8w	1.01379	0.15793	1.36984e-10	6.41921	NA	NA	1.66451e-08	2.66214e-06
TRNSCRPT;BLOOD;ENSRNOG00000013330	TRNSCRPT	transcript-rna-seq	BLOOD	t30-blood-rna	ENSRNOG00000013330	NA	NA	female	1w	0.381165	0.370436	0.303497	1.02896	NA	NA	0.000210821	0.0058442
TRNSCRPT;BLOOD;ENSRNOG00000013330	TRNSCRPT	transcript-rna-seq	BLOOD	t30-blood-rna	ENSRNOG00000013330	NA	NA	female	2w	0.183698	0.315261	0.560105	0.58269	NA	NA	0.000210821	0.0058442
TRNSCRPT;BLOOD;ENSRNOG00000013330	TRNSCRPT	transcript-rna-seq	BLOOD	t30-blood-rna	ENSRNOG00000013330	NA	NA	female	4w	0.160455	0.341772	0.638727	0.46948	NA	NA	0.000210821	0.0058442
TRNSCRPT;BLOOD;ENSRNOG00000013330	TRNSCRPT	transcript-rna-seq	BLOOD	t30-blood-rna	ENSRNOG00000013330	NA	NA	female	8w	0.126636	0.273426	0.643259	0.46315	NA	NA	0.000210821	0.0058442
TRNSCRPT;BLOOD;ENSRNOG00000013330	TRNSCRPT	transcript-rna-seq	BLOOD	t30-blood-rna	ENSRNOG00000013330	NA	NA	male	1w	-0.312581	0.264039	0.236474	-1.18384	NA	NA	0.000210821	0.0058442
TRNSCRPT;BLOOD;ENSRNOG00000013330	TRNSCRPT	transcript-rna-seq	BLOOD	t30-blood-rna	ENSRNOG00000013330	NA	NA	male	2w	-0.325715	0.332957	0.327952	-0.97825	NA	NA	0.000210821	0.0058442
TRNSCRPT;BLOOD;ENSRNOG00000013330	TRNSCRPT	transcript-rna-seq	BLOOD	t30-blood-rna	ENSRNOG00000013330	NA	NA	male	4w	-0.307135	0.228888	0.179642	-1.34186	NA	NA	0.000210821	0.0058442
TRNSCRPT;BLOOD;ENSRNOG00000013330	TRNSCRPT	transcript-rna-seq	BLOOD	t30-blood-rna	ENSRNOG00000013330	NA	NA	male	8w	-1.42966	0.330232	1.49603e-05	-4.32927	NA	NA	0.000210821	0.0058442
TRNSCRPT;BLOOD;ENSRNOG00000013368	TRNSCRPT	transcript-rna-seq	BLOOD	t30-blood-rna	ENSRNOG00000013368	NA	NA	female	1w	-0.0199625	0.25281	0.937063	-0.07896	NA	NA	7.65631e-10	2.40207e-07
TRNSCRPT;BLOOD;ENSRNOG00000013368	TRNSCRPT	transcript-rna-seq	BLOOD	t30-blood-rna	ENSRNOG00000013368	NA	NA	female	2w	-0.229939	0.216692	0.28863	-1.06113	NA	NA	7.65631e-10	2.40207e-07
TRNSCRPT;BLOOD;ENSRNOG00000013368	TRNSCRPT	transcript-rna-seq	BLOOD	t30-blood-rna	ENSRNOG00000013368	NA	NA	female	4w	-0.413443	0.233349	0.0764314	-1.77178	NA	NA	7.65631e-10	2.40207e-07
TRNSCRPT;BLOOD;ENSRNOG00000013368	TRNSCRPT	transcript-rna-seq	BLOOD	t30-blood-rna	ENSRNOG00000013368	NA	NA	female	8w	0.128508	0.18739	0.492852	0.68578	NA	NA	7.65631e-10	2.40207e-07
TRNSCRPT;BLOOD;ENSRNOG00000013368	TRNSCRPT	transcript-rna-seq	BLOOD	t30-blood-rna	ENSRNOG00000013368	NA	NA	male	1w	0.740815	0.154545	1.63876e-06	4.79352	NA	NA	7.65631e-10	2.40207e-07
TRNSCRPT;BLOOD;ENSRNOG00000013368	TRNSCRPT	transcript-rna-seq	BLOOD	t30-blood-rna	ENSRNOG00000013368	NA	NA	male	2w	0.930804	0.1941	1.62283e-06	4.79548	NA	NA	7.65631e-10	2.40207e-07
TRNSCRPT;BLOOD;ENSRNOG00000013368	TRNSCRPT	transcript-rna-seq	BLOOD	t30-blood-rna	ENSRNOG00000013368	NA	NA	male	4w	0.10502	0.135096	0.436938	0.77737	NA	NA	7.65631e-10	2.40207e-07
TRNSCRPT;BLOOD;ENSRNOG00000013368	TRNSCRPT	transcript-rna-seq	BLOOD	t30-blood-rna	ENSRNOG00000013368	NA	NA	male	8w	1.14064	0.185763	8.23678e-10	6.1403	NA	NA	7.65631e-10	2.40207e-07
TRNSCRPT;BLOOD;ENSRNOG00000013381	TRNSCRPT	transcript-rna-seq	BLOOD	t30-blood-rna	ENSRNOG00000013381	NA	NA	female	1w	0.379552	0.264229	0.150874	1.43645	NA	NA	1.13837e-07	1.36226e-05
TRNSCRPT;BLOOD;ENSRNOG00000013381	TRNSCRPT	transcript-rna-seq	BLOOD	t30-blood-rna	ENSRNOG00000013381	NA	NA	female	2w	0.198828	0.226469	0.379973	0.87795	NA	NA	1.13837e-07	1.36226e-05
TRNSCRPT;BLOOD;ENSRNOG00000013381	TRNSCRPT	transcript-rna-seq	BLOOD	t30-blood-rna	ENSRNOG00000013381	NA	NA	female	4w	0.00285831	0.244016	0.990654	0.01171	NA	NA	1.13837e-07	1.36226e-05
TRNSCRPT;BLOOD;ENSRNOG00000013381	TRNSCRPT	transcript-rna-seq	BLOOD	t30-blood-rna	ENSRNOG00000013381	NA	NA	female	8w	0.534535	0.195899	0.00635987	2.72863	NA	NA	1.13837e-07	1.36226e-05
TRNSCRPT;BLOOD;ENSRNOG00000013381	TRNSCRPT	transcript-rna-seq	BLOOD	t30-blood-rna	ENSRNOG00000013381	NA	NA	male	1w	0.759756	0.170183	8.03155e-06	4.46434	NA	NA	1.13837e-07	1.36226e-05
TRNSCRPT;BLOOD;ENSRNOG00000013381	TRNSCRPT	transcript-rna-seq	BLOOD	t30-blood-rna	ENSRNOG00000013381	NA	NA	male	2w	0.963612	0.21356	6.41782e-06	4.51214	NA	NA	1.13837e-07	1.36226e-05
TRNSCRPT;BLOOD;ENSRNOG00000013381	TRNSCRPT	transcript-rna-seq	BLOOD	t30-blood-rna	ENSRNOG00000013381	NA	NA	male	4w	0.285776	0.148818	0.0548202	1.9203	NA	NA	1.13837e-07	1.36226e-05
TRNSCRPT;BLOOD;ENSRNOG00000013381	TRNSCRPT	transcript-rna-seq	BLOOD	t30-blood-rna	ENSRNOG00000013381	NA	NA	male	8w	1.11648	0.204562	4.81761e-08	5.45791	NA	NA	1.13837e-07	1.36226e-05
TRNSCRPT;BLOOD;ENSRNOG00000013409	TRNSCRPT	transcript-rna-seq	BLOOD	t30-blood-rna	ENSRNOG00000013409	NA	NA	female	1w	0.159224	0.241194	0.509158	0.66015	NA	NA	4.45509e-09	9.07551e-07
TRNSCRPT;BLOOD;ENSRNOG00000013409	TRNSCRPT	transcript-rna-seq	BLOOD	t30-blood-rna	ENSRNOG00000013409	NA	NA	female	2w	0.0386525	0.206725	0.85168	0.18697	NA	NA	4.45509e-09	9.07551e-07
TRNSCRPT;BLOOD;ENSRNOG00000013409	TRNSCRPT	transcript-rna-seq	BLOOD	t30-blood-rna	ENSRNOG00000013409	NA	NA	female	4w	-0.187661	0.222634	0.399276	-0.84291	NA	NA	4.45509e-09	9.07551e-07
TRNSCRPT;BLOOD;ENSRNOG00000013409	TRNSCRPT	transcript-rna-seq	BLOOD	t30-blood-rna	ENSRNOG00000013409	NA	NA	female	8w	0.365614	0.178781	0.0408512	2.04504	NA	NA	4.45509e-09	9.07551e-07
TRNSCRPT;BLOOD;ENSRNOG00000013409	TRNSCRPT	transcript-rna-seq	BLOOD	t30-blood-rna	ENSRNOG00000013409	NA	NA	male	1w	0.728534	0.158256	4.15411e-06	4.60352	NA	NA	4.45509e-09	9.07551e-07
TRNSCRPT;BLOOD;ENSRNOG00000013409	TRNSCRPT	transcript-rna-seq	BLOOD	t30-blood-rna	ENSRNOG00000013409	NA	NA	male	2w	0.936897	0.198754	2.43066e-06	4.71386	NA	NA	4.45509e-09	9.07551e-07
TRNSCRPT;BLOOD;ENSRNOG00000013409	TRNSCRPT	transcript-rna-seq	BLOOD	t30-blood-rna	ENSRNOG00000013409	NA	NA	male	4w	0.157438	0.138335	0.255083	1.13809	NA	NA	4.45509e-09	9.07551e-07
TRNSCRPT;BLOOD;ENSRNOG00000013409	TRNSCRPT	transcript-rna-seq	BLOOD	t30-blood-rna	ENSRNOG00000013409	NA	NA	male	8w	1.12288	0.190224	3.57105e-09	5.90293	NA	NA	4.45509e-09	9.07551e-07
TRNSCRPT;BLOOD;ENSRNOG00000013461	TRNSCRPT	transcript-rna-seq	BLOOD	t30-blood-rna	ENSRNOG00000013461	NA	NA	female	1w	0.0310983	0.2677	0.907519	0.11617	NA	NA	4.41375e-10	1.34255e-07
TRNSCRPT;BLOOD;ENSRNOG00000013461	TRNSCRPT	transcript-rna-seq	BLOOD	t30-blood-rna	ENSRNOG00000013461	NA	NA	female	2w	-0.0708572	0.229446	0.75746	-0.30882	NA	NA	4.41375e-10	1.34255e-07
TRNSCRPT;BLOOD;ENSRNOG00000013461	TRNSCRPT	transcript-rna-seq	BLOOD	t30-blood-rna	ENSRNOG00000013461	NA	NA	female	4w	-0.248224	0.247106	0.315127	-1.00452	NA	NA	4.41375e-10	1.34255e-07
TRNSCRPT;BLOOD;ENSRNOG00000013461	TRNSCRPT	transcript-rna-seq	BLOOD	t30-blood-rna	ENSRNOG00000013461	NA	NA	female	8w	0.337482	0.198423	0.0889768	1.70082	NA	NA	4.41375e-10	1.34255e-07
TRNSCRPT;BLOOD;ENSRNOG00000013461	TRNSCRPT	transcript-rna-seq	BLOOD	t30-blood-rna	ENSRNOG00000013461	NA	NA	male	1w	0.806571	0.153358	1.44532e-07	5.25939	NA	NA	4.41375e-10	1.34255e-07
TRNSCRPT;BLOOD;ENSRNOG00000013461	TRNSCRPT	transcript-rna-seq	BLOOD	t30-blood-rna	ENSRNOG00000013461	NA	NA	male	2w	1.06053	0.192533	3.62328e-08	5.50829	NA	NA	4.41375e-10	1.34255e-07
TRNSCRPT;BLOOD;ENSRNOG00000013461	TRNSCRPT	transcript-rna-seq	BLOOD	t30-blood-rna	ENSRNOG00000013461	NA	NA	male	4w	0.320386	0.13407	0.0168624	2.38969	NA	NA	4.41375e-10	1.34255e-07
TRNSCRPT;BLOOD;ENSRNOG00000013461	TRNSCRPT	transcript-rna-seq	BLOOD	t30-blood-rna	ENSRNOG00000013461	NA	NA	male	8w	1.21324	0.184323	4.6384e-11	6.5821	NA	NA	4.41375e-10	1.34255e-07
TRNSCRPT;BLOOD;ENSRNOG00000013491	TRNSCRPT	transcript-rna-seq	BLOOD	t30-blood-rna	ENSRNOG00000013491	NA	NA	female	1w	0.329679	0.145188	0.023165	2.2707	NA	NA	3.763e-08	5.20277e-06
TRNSCRPT;BLOOD;ENSRNOG00000013491	TRNSCRPT	transcript-rna-seq	BLOOD	t30-blood-rna	ENSRNOG00000013491	NA	NA	female	2w	0.179998	0.124236	0.147383	1.44884	NA	NA	3.763e-08	5.20277e-06
TRNSCRPT;BLOOD;ENSRNOG00000013491	TRNSCRPT	transcript-rna-seq	BLOOD	t30-blood-rna	ENSRNOG00000013491	NA	NA	female	4w	0.101816	0.134075	0.447617	0.75939	NA	NA	3.763e-08	5.20277e-06
TRNSCRPT;BLOOD;ENSRNOG00000013491	TRNSCRPT	transcript-rna-seq	BLOOD	t30-blood-rna	ENSRNOG00000013491	NA	NA	female	8w	-0.148059	0.108	0.170402	-1.37091	NA	NA	3.763e-08	5.20277e-06
TRNSCRPT;BLOOD;ENSRNOG00000013491	TRNSCRPT	transcript-rna-seq	BLOOD	t30-blood-rna	ENSRNOG00000013491	NA	NA	male	1w	-0.0457526	0.13714	0.738666	-0.33362	NA	NA	3.763e-08	5.20277e-06
TRNSCRPT;BLOOD;ENSRNOG00000013491	TRNSCRPT	transcript-rna-seq	BLOOD	t30-blood-rna	ENSRNOG00000013491	NA	NA	male	2w	0.204557	0.171928	0.23413	1.18979	NA	NA	3.763e-08	5.20277e-06
TRNSCRPT;BLOOD;ENSRNOG00000013491	TRNSCRPT	transcript-rna-seq	BLOOD	t30-blood-rna	ENSRNOG00000013491	NA	NA	male	4w	-0.0801321	0.119705	0.503231	-0.66941	NA	NA	3.763e-08	5.20277e-06
TRNSCRPT;BLOOD;ENSRNOG00000013491	TRNSCRPT	transcript-rna-seq	BLOOD	t30-blood-rna	ENSRNOG00000013491	NA	NA	male	8w	-0.525864	0.166419	0.00157838	-3.15987	NA	NA	3.763e-08	5.20277e-06
TRNSCRPT;BLOOD;ENSRNOG00000013506	TRNSCRPT	transcript-rna-seq	BLOOD	t30-blood-rna	ENSRNOG00000013506	NA	NA	female	1w	0.2197	0.256139	0.391038	0.85774	NA	NA	0.000315474	0.00793619
TRNSCRPT;BLOOD;ENSRNOG00000013506	TRNSCRPT	transcript-rna-seq	BLOOD	t30-blood-rna	ENSRNOG00000013506	NA	NA	female	2w	0.0361842	0.219503	0.869065	0.16485	NA	NA	0.000315474	0.00793619
TRNSCRPT;BLOOD;ENSRNOG00000013506	TRNSCRPT	transcript-rna-seq	BLOOD	t30-blood-rna	ENSRNOG00000013506	NA	NA	female	4w	-0.287916	0.237014	0.224456	-1.21476	NA	NA	0.000315474	0.00793619
TRNSCRPT;BLOOD;ENSRNOG00000013506	TRNSCRPT	transcript-rna-seq	BLOOD	t30-blood-rna	ENSRNOG00000013506	NA	NA	female	8w	0.292359	0.189951	0.123773	1.53913	NA	NA	0.000315474	0.00793619
TRNSCRPT;BLOOD;ENSRNOG00000013506	TRNSCRPT	transcript-rna-seq	BLOOD	t30-blood-rna	ENSRNOG00000013506	NA	NA	male	1w	0.716063	0.195798	0.000255033	3.65715	NA	NA	0.000315474	0.00793619
TRNSCRPT;BLOOD;ENSRNOG00000013506	TRNSCRPT	transcript-rna-seq	BLOOD	t30-blood-rna	ENSRNOG00000013506	NA	NA	male	2w	0.924274	0.245527	0.000166917	3.76445	NA	NA	0.000315474	0.00793619
TRNSCRPT;BLOOD;ENSRNOG00000013506	TRNSCRPT	transcript-rna-seq	BLOOD	t30-blood-rna	ENSRNOG00000013506	NA	NA	male	4w	0.310487	0.171236	0.0697996	1.81321	NA	NA	0.000315474	0.00793619
TRNSCRPT;BLOOD;ENSRNOG00000013506	TRNSCRPT	transcript-rna-seq	BLOOD	t30-blood-rna	ENSRNOG00000013506	NA	NA	male	8w	0.831285	0.235575	0.000417532	3.52875	NA	NA	0.000315474	0.00793619
TRNSCRPT;BLOOD;ENSRNOG00000013508	TRNSCRPT	transcript-rna-seq	BLOOD	t30-blood-rna	ENSRNOG00000013508	NA	NA	female	1w	-0.0509871	0.164409	0.756467	-0.31012	NA	NA	2.21372e-05	0.00114853
TRNSCRPT;BLOOD;ENSRNOG00000013508	TRNSCRPT	transcript-rna-seq	BLOOD	t30-blood-rna	ENSRNOG00000013508	NA	NA	female	2w	0.0107329	0.140883	0.939273	0.07618	NA	NA	2.21372e-05	0.00114853
TRNSCRPT;BLOOD;ENSRNOG00000013508	TRNSCRPT	transcript-rna-seq	BLOOD	t30-blood-rna	ENSRNOG00000013508	NA	NA	female	4w	-0.118163	0.151736	0.436133	-0.77874	NA	NA	2.21372e-05	0.00114853
TRNSCRPT;BLOOD;ENSRNOG00000013508	TRNSCRPT	transcript-rna-seq	BLOOD	t30-blood-rna	ENSRNOG00000013508	NA	NA	female	8w	0.191047	0.12185	0.116908	1.56788	NA	NA	2.21372e-05	0.00114853
TRNSCRPT;BLOOD;ENSRNOG00000013508	TRNSCRPT	transcript-rna-seq	BLOOD	t30-blood-rna	ENSRNOG00000013508	NA	NA	male	1w	0.189504	0.125504	0.131057	1.50995	NA	NA	2.21372e-05	0.00114853
TRNSCRPT;BLOOD;ENSRNOG00000013508	TRNSCRPT	transcript-rna-seq	BLOOD	t30-blood-rna	ENSRNOG00000013508	NA	NA	male	2w	0.218277	0.157613	0.166087	1.38489	NA	NA	2.21372e-05	0.00114853
TRNSCRPT;BLOOD;ENSRNOG00000013508	TRNSCRPT	transcript-rna-seq	BLOOD	t30-blood-rna	ENSRNOG00000013508	NA	NA	male	4w	0.223302	0.109672	0.0417409	2.03609	NA	NA	2.21372e-05	0.00114853
TRNSCRPT;BLOOD;ENSRNOG00000013508	TRNSCRPT	transcript-rna-seq	BLOOD	t30-blood-rna	ENSRNOG00000013508	NA	NA	male	8w	0.669132	0.150839	9.16161e-06	4.43607	NA	NA	2.21372e-05	0.00114853
TRNSCRPT;BLOOD;ENSRNOG00000013514	TRNSCRPT	transcript-rna-seq	BLOOD	t30-blood-rna	ENSRNOG00000013514	NA	NA	female	1w	-0.0834395	0.21031	0.691556	-0.39674	NA	NA	2.66821e-07	2.77706e-05
TRNSCRPT;BLOOD;ENSRNOG00000013514	TRNSCRPT	transcript-rna-seq	BLOOD	t30-blood-rna	ENSRNOG00000013514	NA	NA	female	2w	-0.236866	0.180234	0.188775	-1.31421	NA	NA	2.66821e-07	2.77706e-05
TRNSCRPT;BLOOD;ENSRNOG00000013514	TRNSCRPT	transcript-rna-seq	BLOOD	t30-blood-rna	ENSRNOG00000013514	NA	NA	female	4w	-0.359888	0.194141	0.0637758	-1.85374	NA	NA	2.66821e-07	2.77706e-05
TRNSCRPT;BLOOD;ENSRNOG00000013514	TRNSCRPT	transcript-rna-seq	BLOOD	t30-blood-rna	ENSRNOG00000013514	NA	NA	female	8w	0.110904	0.155873	0.476775	0.7115	NA	NA	2.66821e-07	2.77706e-05
TRNSCRPT;BLOOD;ENSRNOG00000013514	TRNSCRPT	transcript-rna-seq	BLOOD	t30-blood-rna	ENSRNOG00000013514	NA	NA	male	1w	0.520251	0.138039	0.000163985	3.76888	NA	NA	2.66821e-07	2.77706e-05
TRNSCRPT;BLOOD;ENSRNOG00000013514	TRNSCRPT	transcript-rna-seq	BLOOD	t30-blood-rna	ENSRNOG00000013514	NA	NA	male	2w	0.682735	0.173338	8.1906e-05	3.93875	NA	NA	2.66821e-07	2.77706e-05
TRNSCRPT;BLOOD;ENSRNOG00000013514	TRNSCRPT	transcript-rna-seq	BLOOD	t30-blood-rna	ENSRNOG00000013514	NA	NA	male	4w	0.107128	0.12066	0.374625	0.88784	NA	NA	2.66821e-07	2.77706e-05
TRNSCRPT;BLOOD;ENSRNOG00000013514	TRNSCRPT	transcript-rna-seq	BLOOD	t30-blood-rna	ENSRNOG00000013514	NA	NA	male	8w	0.920209	0.165923	2.92254e-08	5.54601	NA	NA	2.66821e-07	2.77706e-05
TRNSCRPT;BLOOD;ENSRNOG00000013516	TRNSCRPT	transcript-rna-seq	BLOOD	t30-blood-rna	ENSRNOG00000013516	NA	NA	female	1w	0.350816	0.119872	0.00342689	2.9266	NA	NA	0.00141125	0.0253265
TRNSCRPT;BLOOD;ENSRNOG00000013516	TRNSCRPT	transcript-rna-seq	BLOOD	t30-blood-rna	ENSRNOG00000013516	NA	NA	female	2w	0.229768	0.102495	0.024977	2.24176	NA	NA	0.00141125	0.0253265
TRNSCRPT;BLOOD;ENSRNOG00000013516	TRNSCRPT	transcript-rna-seq	BLOOD	t30-blood-rna	ENSRNOG00000013516	NA	NA	female	4w	0.258643	0.11057	0.0193258	2.33919	NA	NA	0.00141125	0.0253265
TRNSCRPT;BLOOD;ENSRNOG00000013516	TRNSCRPT	transcript-rna-seq	BLOOD	t30-blood-rna	ENSRNOG00000013516	NA	NA	female	8w	0.0494564	0.0890112	0.578471	0.55562	NA	NA	0.00141125	0.0253265
TRNSCRPT;BLOOD;ENSRNOG00000013516	TRNSCRPT	transcript-rna-seq	BLOOD	t30-blood-rna	ENSRNOG00000013516	NA	NA	male	1w	0.153134	0.141858	0.280368	1.07949	NA	NA	0.00141125	0.0253265
TRNSCRPT;BLOOD;ENSRNOG00000013516	TRNSCRPT	transcript-rna-seq	BLOOD	t30-blood-rna	ENSRNOG00000013516	NA	NA	male	2w	0.237839	0.178118	0.181781	1.33529	NA	NA	0.00141125	0.0253265
TRNSCRPT;BLOOD;ENSRNOG00000013516	TRNSCRPT	transcript-rna-seq	BLOOD	t30-blood-rna	ENSRNOG00000013516	NA	NA	male	4w	-0.0422704	0.123999	0.733185	-0.34089	NA	NA	0.00141125	0.0253265
TRNSCRPT;BLOOD;ENSRNOG00000013516	TRNSCRPT	transcript-rna-seq	BLOOD	t30-blood-rna	ENSRNOG00000013516	NA	NA	male	8w	-0.22801	0.171256	0.183059	-1.33139	NA	NA	0.00141125	0.0253265
TRNSCRPT;BLOOD;ENSRNOG00000013520	TRNSCRPT	transcript-rna-seq	BLOOD	t30-blood-rna	ENSRNOG00000013520	NA	NA	female	1w	0.164146	0.225101	0.465872	0.72921	NA	NA	0.00115963	0.0207868
TRNSCRPT;BLOOD;ENSRNOG00000013520	TRNSCRPT	transcript-rna-seq	BLOOD	t30-blood-rna	ENSRNOG00000013520	NA	NA	female	2w	0.206586	0.192325	0.282755	1.07415	NA	NA	0.00115963	0.0207868
TRNSCRPT;BLOOD;ENSRNOG00000013520	TRNSCRPT	transcript-rna-seq	BLOOD	t30-blood-rna	ENSRNOG00000013520	NA	NA	female	4w	0.0774768	0.207619	0.709023	0.37317	NA	NA	0.00115963	0.0207868
TRNSCRPT;BLOOD;ENSRNOG00000013520	TRNSCRPT	transcript-rna-seq	BLOOD	t30-blood-rna	ENSRNOG00000013520	NA	NA	female	8w	-0.238939	0.167141	0.152841	-1.42957	NA	NA	0.00115963	0.0207868
TRNSCRPT;BLOOD;ENSRNOG00000013520	TRNSCRPT	transcript-rna-seq	BLOOD	t30-blood-rna	ENSRNOG00000013520	NA	NA	male	1w	0.0586873	0.185588	0.751833	0.31622	NA	NA	0.00115963	0.0207868
TRNSCRPT;BLOOD;ENSRNOG00000013520	TRNSCRPT	transcript-rna-seq	BLOOD	t30-blood-rna	ENSRNOG00000013520	NA	NA	male	2w	0.146581	0.23307	0.529404	0.62892	NA	NA	0.00115963	0.0207868
TRNSCRPT;BLOOD;ENSRNOG00000013520	TRNSCRPT	transcript-rna-seq	BLOOD	t30-blood-rna	ENSRNOG00000013520	NA	NA	male	4w	-0.0851374	0.162428	0.600171	-0.52416	NA	NA	0.00115963	0.0207868
TRNSCRPT;BLOOD;ENSRNOG00000013520	TRNSCRPT	transcript-rna-seq	BLOOD	t30-blood-rna	ENSRNOG00000013520	NA	NA	male	8w	-0.543144	0.225139	0.0158445	-2.41248	NA	NA	0.00115963	0.0207868
TRNSCRPT;BLOOD;ENSRNOG00000013536	TRNSCRPT	transcript-rna-seq	BLOOD	t30-blood-rna	ENSRNOG00000013536	NA	NA	female	1w	0.0210453	0.172768	0.903048	0.12181	NA	NA	0.000284649	0.00779927
TRNSCRPT;BLOOD;ENSRNOG00000013536	TRNSCRPT	transcript-rna-seq	BLOOD	t30-blood-rna	ENSRNOG00000013536	NA	NA	female	2w	0.0143146	0.147984	0.92294	0.09673	NA	NA	0.000284649	0.00779927
TRNSCRPT;BLOOD;ENSRNOG00000013536	TRNSCRPT	transcript-rna-seq	BLOOD	t30-blood-rna	ENSRNOG00000013536	NA	NA	female	4w	-0.125784	0.159486	0.430297	-0.78868	NA	NA	0.000284649	0.00779927
TRNSCRPT;BLOOD;ENSRNOG00000013536	TRNSCRPT	transcript-rna-seq	BLOOD	t30-blood-rna	ENSRNOG00000013536	NA	NA	female	8w	0.179697	0.128075	0.160598	1.40306	NA	NA	0.000284649	0.00779927
TRNSCRPT;BLOOD;ENSRNOG00000013536	TRNSCRPT	transcript-rna-seq	BLOOD	t30-blood-rna	ENSRNOG00000013536	NA	NA	male	1w	0.457877	0.111537	4.04032e-05	4.10516	NA	NA	0.000284649	0.00779927
TRNSCRPT;BLOOD;ENSRNOG00000013536	TRNSCRPT	transcript-rna-seq	BLOOD	t30-blood-rna	ENSRNOG00000013536	NA	NA	male	2w	0.495785	0.13998	0.000397382	3.54182	NA	NA	0.000284649	0.00779927
TRNSCRPT;BLOOD;ENSRNOG00000013536	TRNSCRPT	transcript-rna-seq	BLOOD	t30-blood-rna	ENSRNOG00000013536	NA	NA	male	4w	0.214154	0.0974903	0.0280442	2.19667	NA	NA	0.000284649	0.00779927
TRNSCRPT;BLOOD;ENSRNOG00000013536	TRNSCRPT	transcript-rna-seq	BLOOD	t30-blood-rna	ENSRNOG00000013536	NA	NA	male	8w	0.58602	0.134284	1.27687e-05	4.36403	NA	NA	0.000284649	0.00779927
TRNSCRPT;BLOOD;ENSRNOG00000013564	TRNSCRPT	transcript-rna-seq	BLOOD	t30-blood-rna	ENSRNOG00000013564	NA	NA	female	1w	-0.488978	0.144499	0.000714481	-3.38396	NA	NA	0.000248932	0.00755064
TRNSCRPT;BLOOD;ENSRNOG00000013564	TRNSCRPT	transcript-rna-seq	BLOOD	t30-blood-rna	ENSRNOG00000013564	NA	NA	female	2w	-0.232737	0.122618	0.0576875	-1.89807	NA	NA	0.000248932	0.00755064
TRNSCRPT;BLOOD;ENSRNOG00000013564	TRNSCRPT	transcript-rna-seq	BLOOD	t30-blood-rna	ENSRNOG00000013564	NA	NA	female	4w	-0.337798	0.132742	0.0109347	-2.54478	NA	NA	0.000248932	0.00755064
TRNSCRPT;BLOOD;ENSRNOG00000013564	TRNSCRPT	transcript-rna-seq	BLOOD	t30-blood-rna	ENSRNOG00000013564	NA	NA	female	8w	0.0612331	0.105982	0.563419	0.57777	NA	NA	0.000248932	0.00755064
TRNSCRPT;BLOOD;ENSRNOG00000013564	TRNSCRPT	transcript-rna-seq	BLOOD	t30-blood-rna	ENSRNOG00000013564	NA	NA	male	1w	0.0304328	0.174106	0.861241	0.17479	NA	NA	0.000248932	0.00755064
TRNSCRPT;BLOOD;ENSRNOG00000013564	TRNSCRPT	transcript-rna-seq	BLOOD	t30-blood-rna	ENSRNOG00000013564	NA	NA	male	2w	-0.215984	0.219038	0.324105	-0.98606	NA	NA	0.000248932	0.00755064
TRNSCRPT;BLOOD;ENSRNOG00000013564	TRNSCRPT	transcript-rna-seq	BLOOD	t30-blood-rna	ENSRNOG00000013564	NA	NA	male	4w	-0.139298	0.152078	0.359685	-0.91597	NA	NA	0.000248932	0.00755064
TRNSCRPT;BLOOD;ENSRNOG00000013564	TRNSCRPT	transcript-rna-seq	BLOOD	t30-blood-rna	ENSRNOG00000013564	NA	NA	male	8w	0.176197	0.209669	0.400708	0.84036	NA	NA	0.000248932	0.00755064
TRNSCRPT;BLOOD;ENSRNOG00000013585	TRNSCRPT	transcript-rna-seq	BLOOD	t30-blood-rna	ENSRNOG00000013585	NA	NA	female	1w	0.0457019	0.334294	0.891259	0.13671	NA	NA	0.000326346	0.00867168
TRNSCRPT;BLOOD;ENSRNOG00000013585	TRNSCRPT	transcript-rna-seq	BLOOD	t30-blood-rna	ENSRNOG00000013585	NA	NA	female	2w	0.0697288	0.285948	0.807346	0.24385	NA	NA	0.000326346	0.00867168
TRNSCRPT;BLOOD;ENSRNOG00000013585	TRNSCRPT	transcript-rna-seq	BLOOD	t30-blood-rna	ENSRNOG00000013585	NA	NA	female	4w	-0.151111	0.308745	0.624533	-0.48944	NA	NA	0.000326346	0.00867168
TRNSCRPT;BLOOD;ENSRNOG00000013585	TRNSCRPT	transcript-rna-seq	BLOOD	t30-blood-rna	ENSRNOG00000013585	NA	NA	female	8w	0.362424	0.247619	0.143294	1.46363	NA	NA	0.000326346	0.00867168
TRNSCRPT;BLOOD;ENSRNOG00000013585	TRNSCRPT	transcript-rna-seq	BLOOD	t30-blood-rna	ENSRNOG00000013585	NA	NA	male	1w	0.744369	0.224702	0.000924015	3.3127	NA	NA	0.000326346	0.00867168
TRNSCRPT;BLOOD;ENSRNOG00000013585	TRNSCRPT	transcript-rna-seq	BLOOD	t30-blood-rna	ENSRNOG00000013585	NA	NA	male	2w	0.957393	0.281449	0.000669789	3.40166	NA	NA	0.000326346	0.00867168
TRNSCRPT;BLOOD;ENSRNOG00000013585	TRNSCRPT	transcript-rna-seq	BLOOD	t30-blood-rna	ENSRNOG00000013585	NA	NA	male	4w	0.30456	0.197012	0.122131	1.54589	NA	NA	0.000326346	0.00867168
TRNSCRPT;BLOOD;ENSRNOG00000013585	TRNSCRPT	transcript-rna-seq	BLOOD	t30-blood-rna	ENSRNOG00000013585	NA	NA	male	8w	1.24808	0.269304	3.57889e-06	4.63445	NA	NA	0.000326346	0.00867168
TRNSCRPT;BLOOD;ENSRNOG00000013604	TRNSCRPT	transcript-rna-seq	BLOOD	t30-blood-rna	ENSRNOG00000013604	NA	NA	female	1w	0.106303	0.226318	0.638565	0.46971	NA	NA	1.03631e-11	6.47754e-09
TRNSCRPT;BLOOD;ENSRNOG00000013604	TRNSCRPT	transcript-rna-seq	BLOOD	t30-blood-rna	ENSRNOG00000013604	NA	NA	female	2w	0.0226393	0.193973	0.907087	0.11671	NA	NA	1.03631e-11	6.47754e-09
TRNSCRPT;BLOOD;ENSRNOG00000013604	TRNSCRPT	transcript-rna-seq	BLOOD	t30-blood-rna	ENSRNOG00000013604	NA	NA	female	4w	-0.185419	0.208897	0.374752	-0.88761	NA	NA	1.03631e-11	6.47754e-09
TRNSCRPT;BLOOD;ENSRNOG00000013604	TRNSCRPT	transcript-rna-seq	BLOOD	t30-blood-rna	ENSRNOG00000013604	NA	NA	female	8w	0.39123	0.16775	0.0196892	2.33222	NA	NA	1.03631e-11	6.47754e-09
TRNSCRPT;BLOOD;ENSRNOG00000013604	TRNSCRPT	transcript-rna-seq	BLOOD	t30-blood-rna	ENSRNOG00000013604	NA	NA	male	1w	0.661931	0.134656	8.84565e-07	4.91572	NA	NA	1.03631e-11	6.47754e-09
TRNSCRPT;BLOOD;ENSRNOG00000013604	TRNSCRPT	transcript-rna-seq	BLOOD	t30-blood-rna	ENSRNOG00000013604	NA	NA	male	2w	0.763624	0.169113	6.31765e-06	4.51547	NA	NA	1.03631e-11	6.47754e-09
TRNSCRPT;BLOOD;ENSRNOG00000013604	TRNSCRPT	transcript-rna-seq	BLOOD	t30-blood-rna	ENSRNOG00000013604	NA	NA	male	4w	0.181201	0.117711	0.123714	1.53937	NA	NA	1.03631e-11	6.47754e-09
TRNSCRPT;BLOOD;ENSRNOG00000013604	TRNSCRPT	transcript-rna-seq	BLOOD	t30-blood-rna	ENSRNOG00000013604	NA	NA	male	8w	1.1017	0.161845	9.95495e-12	6.80715	NA	NA	1.03631e-11	6.47754e-09
TRNSCRPT;BLOOD;ENSRNOG00000013653	TRNSCRPT	transcript-rna-seq	BLOOD	t30-blood-rna	ENSRNOG00000013653	NA	NA	female	1w	-0.303183	0.16642	0.068487	-1.82179	NA	NA	0.00215038	0.032255
TRNSCRPT;BLOOD;ENSRNOG00000013653	TRNSCRPT	transcript-rna-seq	BLOOD	t30-blood-rna	ENSRNOG00000013653	NA	NA	female	2w	-0.0959755	0.141267	0.496891	-0.67939	NA	NA	0.00215038	0.032255
TRNSCRPT;BLOOD;ENSRNOG00000013653	TRNSCRPT	transcript-rna-seq	BLOOD	t30-blood-rna	ENSRNOG00000013653	NA	NA	female	4w	-0.178805	0.152916	0.24228	-1.16931	NA	NA	0.00215038	0.032255
TRNSCRPT;BLOOD;ENSRNOG00000013653	TRNSCRPT	transcript-rna-seq	BLOOD	t30-blood-rna	ENSRNOG00000013653	NA	NA	female	8w	-0.150416	0.122917	0.221059	-1.22372	NA	NA	0.00215038	0.032255
TRNSCRPT;BLOOD;ENSRNOG00000013653	TRNSCRPT	transcript-rna-seq	BLOOD	t30-blood-rna	ENSRNOG00000013653	NA	NA	male	1w	0.0798712	0.120511	0.507478	0.66277	NA	NA	0.00215038	0.032255
TRNSCRPT;BLOOD;ENSRNOG00000013653	TRNSCRPT	transcript-rna-seq	BLOOD	t30-blood-rna	ENSRNOG00000013653	NA	NA	male	2w	-0.00834222	0.151551	0.956102	-0.05505	NA	NA	0.00215038	0.032255
TRNSCRPT;BLOOD;ENSRNOG00000013653	TRNSCRPT	transcript-rna-seq	BLOOD	t30-blood-rna	ENSRNOG00000013653	NA	NA	male	4w	-0.0804734	0.104885	0.442932	-0.76725	NA	NA	0.00215038	0.032255
TRNSCRPT;BLOOD;ENSRNOG00000013653	TRNSCRPT	transcript-rna-seq	BLOOD	t30-blood-rna	ENSRNOG00000013653	NA	NA	male	8w	0.427332	0.145159	0.00324125	2.94388	NA	NA	0.00215038	0.032255
TRNSCRPT;BLOOD;ENSRNOG00000013683	TRNSCRPT	transcript-rna-seq	BLOOD	t30-blood-rna	ENSRNOG00000013683	NA	NA	female	1w	0.32989	0.166217	0.0471784	1.98469	NA	NA	2.5206e-05	0.00115252
TRNSCRPT;BLOOD;ENSRNOG00000013683	TRNSCRPT	transcript-rna-seq	BLOOD	t30-blood-rna	ENSRNOG00000013683	NA	NA	female	2w	0.135767	0.142115	0.33941	0.95533	NA	NA	2.5206e-05	0.00115252
TRNSCRPT;BLOOD;ENSRNOG00000013683	TRNSCRPT	transcript-rna-seq	BLOOD	t30-blood-rna	ENSRNOG00000013683	NA	NA	female	4w	0.255556	0.153269	0.0954413	1.66737	NA	NA	2.5206e-05	0.00115252
TRNSCRPT;BLOOD;ENSRNOG00000013683	TRNSCRPT	transcript-rna-seq	BLOOD	t30-blood-rna	ENSRNOG00000013683	NA	NA	female	8w	-0.0571559	0.123339	0.643075	-0.4634	NA	NA	2.5206e-05	0.00115252
TRNSCRPT;BLOOD;ENSRNOG00000013683	TRNSCRPT	transcript-rna-seq	BLOOD	t30-blood-rna	ENSRNOG00000013683	NA	NA	male	1w	-0.119272	0.136233	0.381302	-0.8755	NA	NA	2.5206e-05	0.00115252
TRNSCRPT;BLOOD;ENSRNOG00000013683	TRNSCRPT	transcript-rna-seq	BLOOD	t30-blood-rna	ENSRNOG00000013683	NA	NA	male	2w	0.1076	0.170731	0.528546	0.63023	NA	NA	2.5206e-05	0.00115252
TRNSCRPT;BLOOD;ENSRNOG00000013683	TRNSCRPT	transcript-rna-seq	BLOOD	t30-blood-rna	ENSRNOG00000013683	NA	NA	male	4w	0.0282401	0.118547	0.811712	0.23822	NA	NA	2.5206e-05	0.00115252
TRNSCRPT;BLOOD;ENSRNOG00000013683	TRNSCRPT	transcript-rna-seq	BLOOD	t30-blood-rna	ENSRNOG00000013683	NA	NA	male	8w	-0.508233	0.165445	0.00212691	-3.07191	NA	NA	2.5206e-05	0.00115252
TRNSCRPT;BLOOD;ENSRNOG00000013741	TRNSCRPT	transcript-rna-seq	BLOOD	t30-blood-rna	ENSRNOG00000013741	NA	NA	female	1w	0.126458	0.205236	0.537789	0.61616	NA	NA	0.00221471	0.0329529
TRNSCRPT;BLOOD;ENSRNOG00000013741	TRNSCRPT	transcript-rna-seq	BLOOD	t30-blood-rna	ENSRNOG00000013741	NA	NA	female	2w	-0.0321516	0.175856	0.854932	-0.18283	NA	NA	0.00221471	0.0329529
TRNSCRPT;BLOOD;ENSRNOG00000013741	TRNSCRPT	transcript-rna-seq	BLOOD	t30-blood-rna	ENSRNOG00000013741	NA	NA	female	4w	-0.241431	0.189535	0.202732	-1.27381	NA	NA	0.00221471	0.0329529
TRNSCRPT;BLOOD;ENSRNOG00000013741	TRNSCRPT	transcript-rna-seq	BLOOD	t30-blood-rna	ENSRNOG00000013741	NA	NA	female	8w	0.176087	0.152123	0.247053	1.15754	NA	NA	0.00221471	0.0329529
TRNSCRPT;BLOOD;ENSRNOG00000013741	TRNSCRPT	transcript-rna-seq	BLOOD	t30-blood-rna	ENSRNOG00000013741	NA	NA	male	1w	0.511459	0.152365	0.000788494	3.3568	NA	NA	0.00221471	0.0329529
TRNSCRPT;BLOOD;ENSRNOG00000013741	TRNSCRPT	transcript-rna-seq	BLOOD	t30-blood-rna	ENSRNOG00000013741	NA	NA	male	2w	0.592665	0.191278	0.00194541	3.09844	NA	NA	0.00221471	0.0329529
TRNSCRPT;BLOOD;ENSRNOG00000013741	TRNSCRPT	transcript-rna-seq	BLOOD	t30-blood-rna	ENSRNOG00000013741	NA	NA	male	4w	0.140835	0.133232	0.290485	1.05706	NA	NA	0.00221471	0.0329529
TRNSCRPT;BLOOD;ENSRNOG00000013741	TRNSCRPT	transcript-rna-seq	BLOOD	t30-blood-rna	ENSRNOG00000013741	NA	NA	male	8w	0.594301	0.183351	0.00118974	3.24133	NA	NA	0.00221471	0.0329529
TRNSCRPT;BLOOD;ENSRNOG00000013742	TRNSCRPT	transcript-rna-seq	BLOOD	t30-blood-rna	ENSRNOG00000013742	NA	NA	female	1w	-0.741844	0.239189	0.00192545	-3.1015	NA	NA	7.7632e-07	6.79266e-05
TRNSCRPT;BLOOD;ENSRNOG00000013742	TRNSCRPT	transcript-rna-seq	BLOOD	t30-blood-rna	ENSRNOG00000013742	NA	NA	female	2w	-0.551792	0.204346	0.00692813	-2.70028	NA	NA	7.7632e-07	6.79266e-05
TRNSCRPT;BLOOD;ENSRNOG00000013742	TRNSCRPT	transcript-rna-seq	BLOOD	t30-blood-rna	ENSRNOG00000013742	NA	NA	female	4w	-0.676885	0.220403	0.00213257	-3.07112	NA	NA	7.7632e-07	6.79266e-05
TRNSCRPT;BLOOD;ENSRNOG00000013742	TRNSCRPT	transcript-rna-seq	BLOOD	t30-blood-rna	ENSRNOG00000013742	NA	NA	female	8w	-0.378289	0.176826	0.0324086	-2.13933	NA	NA	7.7632e-07	6.79266e-05
TRNSCRPT;BLOOD;ENSRNOG00000013742	TRNSCRPT	transcript-rna-seq	BLOOD	t30-blood-rna	ENSRNOG00000013742	NA	NA	male	1w	0.215459	0.138956	0.121008	1.55056	NA	NA	7.7632e-07	6.79266e-05
TRNSCRPT;BLOOD;ENSRNOG00000013742	TRNSCRPT	transcript-rna-seq	BLOOD	t30-blood-rna	ENSRNOG00000013742	NA	NA	male	2w	0.341804	0.173623	0.0489923	1.96866	NA	NA	7.7632e-07	6.79266e-05
TRNSCRPT;BLOOD;ENSRNOG00000013742	TRNSCRPT	transcript-rna-seq	BLOOD	t30-blood-rna	ENSRNOG00000013742	NA	NA	male	4w	0.128742	0.120857	0.286768	1.06524	NA	NA	7.7632e-07	6.79266e-05
TRNSCRPT;BLOOD;ENSRNOG00000013742	TRNSCRPT	transcript-rna-seq	BLOOD	t30-blood-rna	ENSRNOG00000013742	NA	NA	male	8w	0.824564	0.166581	7.42451e-07	4.94992	NA	NA	7.7632e-07	6.79266e-05
TRNSCRPT;BLOOD;ENSRNOG00000013748	TRNSCRPT	transcript-rna-seq	BLOOD	t30-blood-rna	ENSRNOG00000013748	NA	NA	female	1w	-1.27145	0.424598	0.00274908	-2.99449	NA	NA	0.00223115	0.0375939
TRNSCRPT;BLOOD;ENSRNOG00000013748	TRNSCRPT	transcript-rna-seq	BLOOD	t30-blood-rna	ENSRNOG00000013748	NA	NA	female	2w	-0.943666	0.360517	0.00885677	-2.61753	NA	NA	0.00223115	0.0375939
TRNSCRPT;BLOOD;ENSRNOG00000013748	TRNSCRPT	transcript-rna-seq	BLOOD	t30-blood-rna	ENSRNOG00000013748	NA	NA	female	4w	-0.755087	0.387744	0.0514883	-1.94739	NA	NA	0.00223115	0.0375939
TRNSCRPT;BLOOD;ENSRNOG00000013748	TRNSCRPT	transcript-rna-seq	BLOOD	t30-blood-rna	ENSRNOG00000013748	NA	NA	female	8w	-0.253966	0.308607	0.41054	-0.82294	NA	NA	0.00223115	0.0375939
TRNSCRPT;BLOOD;ENSRNOG00000013748	TRNSCRPT	transcript-rna-seq	BLOOD	t30-blood-rna	ENSRNOG00000013748	NA	NA	male	1w	-0.0518802	0.266897	0.845876	-0.19438	NA	NA	0.00223115	0.0375939
TRNSCRPT;BLOOD;ENSRNOG00000013748	TRNSCRPT	transcript-rna-seq	BLOOD	t30-blood-rna	ENSRNOG00000013748	NA	NA	male	2w	-0.346295	0.337475	0.304828	-1.02613	NA	NA	0.00223115	0.0375939
TRNSCRPT;BLOOD;ENSRNOG00000013748	TRNSCRPT	transcript-rna-seq	BLOOD	t30-blood-rna	ENSRNOG00000013748	NA	NA	male	4w	0.0658329	0.231826	0.776429	0.28398	NA	NA	0.00223115	0.0375939
TRNSCRPT;BLOOD;ENSRNOG00000013748	TRNSCRPT	transcript-rna-seq	BLOOD	t30-blood-rna	ENSRNOG00000013748	NA	NA	male	8w	0.515664	0.320351	0.107467	1.60969	NA	NA	0.00223115	0.0375939
TRNSCRPT;BLOOD;ENSRNOG00000013816	TRNSCRPT	transcript-rna-seq	BLOOD	t30-blood-rna	ENSRNOG00000013816	NA	NA	female	1w	0.0169792	0.269239	0.949716	0.06306	NA	NA	1.11924e-10	4.66589e-08
TRNSCRPT;BLOOD;ENSRNOG00000013816	TRNSCRPT	transcript-rna-seq	BLOOD	t30-blood-rna	ENSRNOG00000013816	NA	NA	female	2w	-0.0588881	0.230742	0.79856	-0.25521	NA	NA	1.11924e-10	4.66589e-08
TRNSCRPT;BLOOD;ENSRNOG00000013816	TRNSCRPT	transcript-rna-seq	BLOOD	t30-blood-rna	ENSRNOG00000013816	NA	NA	female	4w	-0.282004	0.24856	0.256564	-1.13455	NA	NA	1.11924e-10	4.66589e-08
TRNSCRPT;BLOOD;ENSRNOG00000013816	TRNSCRPT	transcript-rna-seq	BLOOD	t30-blood-rna	ENSRNOG00000013816	NA	NA	female	8w	0.35892	0.199551	0.0720768	1.79863	NA	NA	1.11924e-10	4.66589e-08
TRNSCRPT;BLOOD;ENSRNOG00000013816	TRNSCRPT	transcript-rna-seq	BLOOD	t30-blood-rna	ENSRNOG00000013816	NA	NA	male	1w	0.682238	0.163614	3.04853e-05	4.16981	NA	NA	1.11924e-10	4.66589e-08
TRNSCRPT;BLOOD;ENSRNOG00000013816	TRNSCRPT	transcript-rna-seq	BLOOD	t30-blood-rna	ENSRNOG00000013816	NA	NA	male	2w	0.898673	0.205406	1.21377e-05	4.3751	NA	NA	1.11924e-10	4.66589e-08
TRNSCRPT;BLOOD;ENSRNOG00000013816	TRNSCRPT	transcript-rna-seq	BLOOD	t30-blood-rna	ENSRNOG00000013816	NA	NA	male	4w	0.0859522	0.143086	0.548039	0.6007	NA	NA	1.11924e-10	4.66589e-08
TRNSCRPT;BLOOD;ENSRNOG00000013816	TRNSCRPT	transcript-rna-seq	BLOOD	t30-blood-rna	ENSRNOG00000013816	NA	NA	male	8w	1.2869	0.196615	5.93872e-11	6.54527	NA	NA	1.11924e-10	4.66589e-08
TRNSCRPT;BLOOD;ENSRNOG00000013820	TRNSCRPT	transcript-rna-seq	BLOOD	t30-blood-rna	ENSRNOG00000013820	NA	NA	female	1w	0.200649	0.139828	0.151295	1.43497	NA	NA	8.32934e-06	0.000445808
TRNSCRPT;BLOOD;ENSRNOG00000013820	TRNSCRPT	transcript-rna-seq	BLOOD	t30-blood-rna	ENSRNOG00000013820	NA	NA	female	2w	-0.017406	0.119658	0.884344	-0.14547	NA	NA	8.32934e-06	0.000445808
TRNSCRPT;BLOOD;ENSRNOG00000013820	TRNSCRPT	transcript-rna-seq	BLOOD	t30-blood-rna	ENSRNOG00000013820	NA	NA	female	4w	0.0439296	0.129032	0.733514	0.34046	NA	NA	8.32934e-06	0.000445808
TRNSCRPT;BLOOD;ENSRNOG00000013820	TRNSCRPT	transcript-rna-seq	BLOOD	t30-blood-rna	ENSRNOG00000013820	NA	NA	female	8w	-0.0114402	0.103609	0.912079	-0.11042	NA	NA	8.32934e-06	0.000445808
TRNSCRPT;BLOOD;ENSRNOG00000013820	TRNSCRPT	transcript-rna-seq	BLOOD	t30-blood-rna	ENSRNOG00000013820	NA	NA	male	1w	-0.240082	0.114277	0.0356509	-2.10089	NA	NA	8.32934e-06	0.000445808
TRNSCRPT;BLOOD;ENSRNOG00000013820	TRNSCRPT	transcript-rna-seq	BLOOD	t30-blood-rna	ENSRNOG00000013820	NA	NA	male	2w	-0.092794	0.143444	0.517695	-0.6469	NA	NA	8.32934e-06	0.000445808
TRNSCRPT;BLOOD;ENSRNOG00000013820	TRNSCRPT	transcript-rna-seq	BLOOD	t30-blood-rna	ENSRNOG00000013820	NA	NA	male	4w	-0.0761769	0.099528	0.444045	-0.76538	NA	NA	8.32934e-06	0.000445808
TRNSCRPT;BLOOD;ENSRNOG00000013820	TRNSCRPT	transcript-rna-seq	BLOOD	t30-blood-rna	ENSRNOG00000013820	NA	NA	male	8w	-0.608028	0.13825	1.0923e-05	-4.39805	NA	NA	8.32934e-06	0.000445808
TRNSCRPT;BLOOD;ENSRNOG00000013865	TRNSCRPT	transcript-rna-seq	BLOOD	t30-blood-rna	ENSRNOG00000013865	NA	NA	female	1w	0.879784	0.38215	0.021324	2.3022	NA	NA	0.00262038	0.0381478
TRNSCRPT;BLOOD;ENSRNOG00000013865	TRNSCRPT	transcript-rna-seq	BLOOD	t30-blood-rna	ENSRNOG00000013865	NA	NA	female	2w	0.996781	0.325315	0.0021836	3.06405	NA	NA	0.00262038	0.0381478
TRNSCRPT;BLOOD;ENSRNOG00000013865	TRNSCRPT	transcript-rna-seq	BLOOD	t30-blood-rna	ENSRNOG00000013865	NA	NA	female	4w	1.03999	0.351113	0.00305651	2.962	NA	NA	0.00262038	0.0381478
TRNSCRPT;BLOOD;ENSRNOG00000013865	TRNSCRPT	transcript-rna-seq	BLOOD	t30-blood-rna	ENSRNOG00000013865	NA	NA	female	8w	0.460363	0.289335	0.111585	1.59111	NA	NA	0.00262038	0.0381478
TRNSCRPT;BLOOD;ENSRNOG00000013865	TRNSCRPT	transcript-rna-seq	BLOOD	t30-blood-rna	ENSRNOG00000013865	NA	NA	male	1w	-0.114438	0.367911	0.755764	-0.31105	NA	NA	0.00262038	0.0381478
TRNSCRPT;BLOOD;ENSRNOG00000013865	TRNSCRPT	transcript-rna-seq	BLOOD	t30-blood-rna	ENSRNOG00000013865	NA	NA	male	2w	0.209129	0.459697	0.64916	0.45493	NA	NA	0.00262038	0.0381478
TRNSCRPT;BLOOD;ENSRNOG00000013865	TRNSCRPT	transcript-rna-seq	BLOOD	t30-blood-rna	ENSRNOG00000013865	NA	NA	male	4w	-0.415768	0.32333	0.19848	-1.2859	NA	NA	0.00262038	0.0381478
TRNSCRPT;BLOOD;ENSRNOG00000013865	TRNSCRPT	transcript-rna-seq	BLOOD	t30-blood-rna	ENSRNOG00000013865	NA	NA	male	8w	-0.900484	0.455603	0.0481021	-1.97647	NA	NA	0.00262038	0.0381478
TRNSCRPT;BLOOD;ENSRNOG00000013874	TRNSCRPT	transcript-rna-seq	BLOOD	t30-blood-rna	ENSRNOG00000013874	NA	NA	female	1w	0.0649528	0.174979	0.710486	0.3712	NA	NA	5.35174e-08	7.25516e-06
TRNSCRPT;BLOOD;ENSRNOG00000013874	TRNSCRPT	transcript-rna-seq	BLOOD	t30-blood-rna	ENSRNOG00000013874	NA	NA	female	2w	0.0842995	0.149976	0.574058	0.56209	NA	NA	5.35174e-08	7.25516e-06
TRNSCRPT;BLOOD;ENSRNOG00000013874	TRNSCRPT	transcript-rna-seq	BLOOD	t30-blood-rna	ENSRNOG00000013874	NA	NA	female	4w	-0.0716285	0.161498	0.657386	-0.44352	NA	NA	5.35174e-08	7.25516e-06
TRNSCRPT;BLOOD;ENSRNOG00000013874	TRNSCRPT	transcript-rna-seq	BLOOD	t30-blood-rna	ENSRNOG00000013874	NA	NA	female	8w	0.328433	0.129696	0.011331	2.53232	NA	NA	5.35174e-08	7.25516e-06
TRNSCRPT;BLOOD;ENSRNOG00000013874	TRNSCRPT	transcript-rna-seq	BLOOD	t30-blood-rna	ENSRNOG00000013874	NA	NA	male	1w	0.372065	0.144647	0.0101047	2.57222	NA	NA	5.35174e-08	7.25516e-06
TRNSCRPT;BLOOD;ENSRNOG00000013874	TRNSCRPT	transcript-rna-seq	BLOOD	t30-blood-rna	ENSRNOG00000013874	NA	NA	male	2w	0.418818	0.181679	0.0211521	2.30526	NA	NA	5.35174e-08	7.25516e-06
TRNSCRPT;BLOOD;ENSRNOG00000013874	TRNSCRPT	transcript-rna-seq	BLOOD	t30-blood-rna	ENSRNOG00000013874	NA	NA	male	4w	0.312434	0.126424	0.0134618	2.47131	NA	NA	5.35174e-08	7.25516e-06
TRNSCRPT;BLOOD;ENSRNOG00000013874	TRNSCRPT	transcript-rna-seq	BLOOD	t30-blood-rna	ENSRNOG00000013874	NA	NA	male	8w	0.960522	0.173861	3.30105e-08	5.52467	NA	NA	5.35174e-08	7.25516e-06
TRNSCRPT;BLOOD;ENSRNOG00000013902	TRNSCRPT	transcript-rna-seq	BLOOD	t30-blood-rna	ENSRNOG00000013902	NA	NA	female	1w	-0.261386	0.268961	0.331131	-0.97184	NA	NA	4.29656e-07	3.88524e-05
TRNSCRPT;BLOOD;ENSRNOG00000013902	TRNSCRPT	transcript-rna-seq	BLOOD	t30-blood-rna	ENSRNOG00000013902	NA	NA	female	2w	0.0120759	0.22947	0.958031	0.05262	NA	NA	4.29656e-07	3.88524e-05
TRNSCRPT;BLOOD;ENSRNOG00000013902	TRNSCRPT	transcript-rna-seq	BLOOD	t30-blood-rna	ENSRNOG00000013902	NA	NA	female	4w	-0.260239	0.247946	0.29391	-1.04958	NA	NA	4.29656e-07	3.88524e-05
TRNSCRPT;BLOOD;ENSRNOG00000013902	TRNSCRPT	transcript-rna-seq	BLOOD	t30-blood-rna	ENSRNOG00000013902	NA	NA	female	8w	-0.0981723	0.199278	0.622268	-0.49264	NA	NA	4.29656e-07	3.88524e-05
TRNSCRPT;BLOOD;ENSRNOG00000013902	TRNSCRPT	transcript-rna-seq	BLOOD	t30-blood-rna	ENSRNOG00000013902	NA	NA	male	1w	0.241906	0.197621	0.220918	1.22409	NA	NA	4.29656e-07	3.88524e-05
TRNSCRPT;BLOOD;ENSRNOG00000013902	TRNSCRPT	transcript-rna-seq	BLOOD	t30-blood-rna	ENSRNOG00000013902	NA	NA	male	2w	0.0549453	0.248048	0.824695	0.22151	NA	NA	4.29656e-07	3.88524e-05
TRNSCRPT;BLOOD;ENSRNOG00000013902	TRNSCRPT	transcript-rna-seq	BLOOD	t30-blood-rna	ENSRNOG00000013902	NA	NA	male	4w	0.185435	0.172093	0.281243	1.07753	NA	NA	4.29656e-07	3.88524e-05
TRNSCRPT;BLOOD;ENSRNOG00000013902	TRNSCRPT	transcript-rna-seq	BLOOD	t30-blood-rna	ENSRNOG00000013902	NA	NA	male	8w	1.07602	0.237057	5.65023e-06	4.53907	NA	NA	4.29656e-07	3.88524e-05
TRNSCRPT;BLOOD;ENSRNOG00000013919	TRNSCRPT	transcript-rna-seq	BLOOD	t30-blood-rna	ENSRNOG00000013919	NA	NA	female	1w	0.14767	0.243529	0.544266	0.60637	NA	NA	0.00153572	0.0293888
TRNSCRPT;BLOOD;ENSRNOG00000013919	TRNSCRPT	transcript-rna-seq	BLOOD	t30-blood-rna	ENSRNOG00000013919	NA	NA	female	2w	0.0201139	0.208226	0.923047	0.0966	NA	NA	0.00153572	0.0293888
TRNSCRPT;BLOOD;ENSRNOG00000013919	TRNSCRPT	transcript-rna-seq	BLOOD	t30-blood-rna	ENSRNOG00000013919	NA	NA	female	4w	-0.316587	0.225734	0.160773	-1.40248	NA	NA	0.00153572	0.0293888
TRNSCRPT;BLOOD;ENSRNOG00000013919	TRNSCRPT	transcript-rna-seq	BLOOD	t30-blood-rna	ENSRNOG00000013919	NA	NA	female	8w	0.192014	0.180572	0.287616	1.06337	NA	NA	0.00153572	0.0293888
TRNSCRPT;BLOOD;ENSRNOG00000013919	TRNSCRPT	transcript-rna-seq	BLOOD	t30-blood-rna	ENSRNOG00000013919	NA	NA	male	1w	0.570077	0.178146	0.00137402	3.20005	NA	NA	0.00153572	0.0293888
TRNSCRPT;BLOOD;ENSRNOG00000013919	TRNSCRPT	transcript-rna-seq	BLOOD	t30-blood-rna	ENSRNOG00000013919	NA	NA	male	2w	0.706165	0.222939	0.00153744	3.16752	NA	NA	0.00153572	0.0293888
TRNSCRPT;BLOOD;ENSRNOG00000013919	TRNSCRPT	transcript-rna-seq	BLOOD	t30-blood-rna	ENSRNOG00000013919	NA	NA	male	4w	0.287116	0.15584	0.06542	1.84238	NA	NA	0.00153572	0.0293888
TRNSCRPT;BLOOD;ENSRNOG00000013919	TRNSCRPT	transcript-rna-seq	BLOOD	t30-blood-rna	ENSRNOG00000013919	NA	NA	male	8w	0.774585	0.214404	0.000302982	3.61274	NA	NA	0.00153572	0.0293888
TRNSCRPT;BLOOD;ENSRNOG00000013922	TRNSCRPT	transcript-rna-seq	BLOOD	t30-blood-rna	ENSRNOG00000013922	NA	NA	female	1w	0.214079	0.175006	0.221229	1.22327	NA	NA	9.16011e-05	0.00322403
TRNSCRPT;BLOOD;ENSRNOG00000013922	TRNSCRPT	transcript-rna-seq	BLOOD	t30-blood-rna	ENSRNOG00000013922	NA	NA	female	2w	0.236605	0.149287	0.112989	1.5849	NA	NA	9.16011e-05	0.00322403
TRNSCRPT;BLOOD;ENSRNOG00000013922	TRNSCRPT	transcript-rna-seq	BLOOD	t30-blood-rna	ENSRNOG00000013922	NA	NA	female	4w	0.107448	0.16138	0.505533	0.66581	NA	NA	9.16011e-05	0.00322403
TRNSCRPT;BLOOD;ENSRNOG00000013922	TRNSCRPT	transcript-rna-seq	BLOOD	t30-blood-rna	ENSRNOG00000013922	NA	NA	female	8w	-0.0262879	0.129696	0.839379	-0.20269	NA	NA	9.16011e-05	0.00322403
TRNSCRPT;BLOOD;ENSRNOG00000013922	TRNSCRPT	transcript-rna-seq	BLOOD	t30-blood-rna	ENSRNOG00000013922	NA	NA	male	1w	-0.221963	0.128135	0.0832287	-1.73225	NA	NA	9.16011e-05	0.00322403
TRNSCRPT;BLOOD;ENSRNOG00000013922	TRNSCRPT	transcript-rna-seq	BLOOD	t30-blood-rna	ENSRNOG00000013922	NA	NA	male	2w	-0.165331	0.161028	0.304554	-1.02672	NA	NA	9.16011e-05	0.00322403
TRNSCRPT;BLOOD;ENSRNOG00000013922	TRNSCRPT	transcript-rna-seq	BLOOD	t30-blood-rna	ENSRNOG00000013922	NA	NA	male	4w	-0.20663	0.11162	0.0641414	-1.8512	NA	NA	9.16011e-05	0.00322403
TRNSCRPT;BLOOD;ENSRNOG00000013922	TRNSCRPT	transcript-rna-seq	BLOOD	t30-blood-rna	ENSRNOG00000013922	NA	NA	male	8w	-0.659731	0.15621	2.40675e-05	-4.22337	NA	NA	9.16011e-05	0.00322403
TRNSCRPT;BLOOD;ENSRNOG00000013940	TRNSCRPT	transcript-rna-seq	BLOOD	t30-blood-rna	ENSRNOG00000013940	NA	NA	female	1w	0.180007	0.309427	0.56074	0.58174	NA	NA	7.31196e-05	0.00297383
TRNSCRPT;BLOOD;ENSRNOG00000013940	TRNSCRPT	transcript-rna-seq	BLOOD	t30-blood-rna	ENSRNOG00000013940	NA	NA	female	2w	0.212556	0.264562	0.421728	0.80343	NA	NA	7.31196e-05	0.00297383
TRNSCRPT;BLOOD;ENSRNOG00000013940	TRNSCRPT	transcript-rna-seq	BLOOD	t30-blood-rna	ENSRNOG00000013940	NA	NA	female	4w	0.0827898	0.285542	0.771863	0.28994	NA	NA	7.31196e-05	0.00297383
TRNSCRPT;BLOOD;ENSRNOG00000013940	TRNSCRPT	transcript-rna-seq	BLOOD	t30-blood-rna	ENSRNOG00000013940	NA	NA	female	8w	0.567213	0.229027	0.0132631	2.47663	NA	NA	7.31196e-05	0.00297383
TRNSCRPT;BLOOD;ENSRNOG00000013940	TRNSCRPT	transcript-rna-seq	BLOOD	t30-blood-rna	ENSRNOG00000013940	NA	NA	male	1w	0.773335	0.192689	5.98559e-05	4.01338	NA	NA	7.31196e-05	0.00297383
TRNSCRPT;BLOOD;ENSRNOG00000013940	TRNSCRPT	transcript-rna-seq	BLOOD	t30-blood-rna	ENSRNOG00000013940	NA	NA	male	2w	0.81153	0.241099	0.000762757	3.36597	NA	NA	7.31196e-05	0.00297383
TRNSCRPT;BLOOD;ENSRNOG00000013940	TRNSCRPT	transcript-rna-seq	BLOOD	t30-blood-rna	ENSRNOG00000013940	NA	NA	male	4w	0.218984	0.169737	0.197005	1.29013	NA	NA	7.31196e-05	0.00297383
TRNSCRPT;BLOOD;ENSRNOG00000013940	TRNSCRPT	transcript-rna-seq	BLOOD	t30-blood-rna	ENSRNOG00000013940	NA	NA	male	8w	1.00341	0.231967	1.52089e-05	4.32564	NA	NA	7.31196e-05	0.00297383
TRNSCRPT;BLOOD;ENSRNOG00000013948	TRNSCRPT	transcript-rna-seq	BLOOD	t30-blood-rna	ENSRNOG00000013948	NA	NA	female	1w	0.172981	0.192436	0.368704	0.8989	NA	NA	2.28806e-05	0.00114738
TRNSCRPT;BLOOD;ENSRNOG00000013948	TRNSCRPT	transcript-rna-seq	BLOOD	t30-blood-rna	ENSRNOG00000013948	NA	NA	female	2w	0.0006693	0.164887	0.996761	0.00406	NA	NA	2.28806e-05	0.00114738
TRNSCRPT;BLOOD;ENSRNOG00000013948	TRNSCRPT	transcript-rna-seq	BLOOD	t30-blood-rna	ENSRNOG00000013948	NA	NA	female	4w	-0.0769952	0.177668	0.664749	-0.43337	NA	NA	2.28806e-05	0.00114738
TRNSCRPT;BLOOD;ENSRNOG00000013948	TRNSCRPT	transcript-rna-seq	BLOOD	t30-blood-rna	ENSRNOG00000013948	NA	NA	female	8w	0.208204	0.142652	0.144422	1.45952	NA	NA	2.28806e-05	0.00114738
TRNSCRPT;BLOOD;ENSRNOG00000013948	TRNSCRPT	transcript-rna-seq	BLOOD	t30-blood-rna	ENSRNOG00000013948	NA	NA	male	1w	0.586695	0.150642	9.83501e-05	3.89463	NA	NA	2.28806e-05	0.00114738
TRNSCRPT;BLOOD;ENSRNOG00000013948	TRNSCRPT	transcript-rna-seq	BLOOD	t30-blood-rna	ENSRNOG00000013948	NA	NA	male	2w	0.736584	0.18914	9.84509e-05	3.89438	NA	NA	2.28806e-05	0.00114738
TRNSCRPT;BLOOD;ENSRNOG00000013948	TRNSCRPT	transcript-rna-seq	BLOOD	t30-blood-rna	ENSRNOG00000013948	NA	NA	male	4w	0.134716	0.13169	0.306317	1.02298	NA	NA	2.28806e-05	0.00114738
TRNSCRPT;BLOOD;ENSRNOG00000013948	TRNSCRPT	transcript-rna-seq	BLOOD	t30-blood-rna	ENSRNOG00000013948	NA	NA	male	8w	0.851729	0.181135	2.57406e-06	4.70217	NA	NA	2.28806e-05	0.00114738
TRNSCRPT;BLOOD;ENSRNOG00000013994	TRNSCRPT	transcript-rna-seq	BLOOD	t30-blood-rna	ENSRNOG00000013994	NA	NA	female	1w	0.238911	0.284491	0.40103	0.83978	NA	NA	2.26947e-06	0.000153084
TRNSCRPT;BLOOD;ENSRNOG00000013994	TRNSCRPT	transcript-rna-seq	BLOOD	t30-blood-rna	ENSRNOG00000013994	NA	NA	female	2w	-0.152997	0.243909	0.530482	-0.62727	NA	NA	2.26947e-06	0.000153084
TRNSCRPT;BLOOD;ENSRNOG00000013994	TRNSCRPT	transcript-rna-seq	BLOOD	t30-blood-rna	ENSRNOG00000013994	NA	NA	female	4w	-0.333982	0.262937	0.204014	-1.2702	NA	NA	2.26947e-06	0.000153084
TRNSCRPT;BLOOD;ENSRNOG00000013994	TRNSCRPT	transcript-rna-seq	BLOOD	t30-blood-rna	ENSRNOG00000013994	NA	NA	female	8w	0.192212	0.210917	0.362129	0.91132	NA	NA	2.26947e-06	0.000153084
TRNSCRPT;BLOOD;ENSRNOG00000013994	TRNSCRPT	transcript-rna-seq	BLOOD	t30-blood-rna	ENSRNOG00000013994	NA	NA	male	1w	0.590144	0.200768	0.00328815	2.93943	NA	NA	2.26947e-06	0.000153084
TRNSCRPT;BLOOD;ENSRNOG00000013994	TRNSCRPT	transcript-rna-seq	BLOOD	t30-blood-rna	ENSRNOG00000013994	NA	NA	male	2w	0.905094	0.251806	0.000325125	3.59441	NA	NA	2.26947e-06	0.000153084
TRNSCRPT;BLOOD;ENSRNOG00000013994	TRNSCRPT	transcript-rna-seq	BLOOD	t30-blood-rna	ENSRNOG00000013994	NA	NA	male	4w	-0.0138191	0.175743	0.937325	-0.07863	NA	NA	2.26947e-06	0.000153084
TRNSCRPT;BLOOD;ENSRNOG00000013994	TRNSCRPT	transcript-rna-seq	BLOOD	t30-blood-rna	ENSRNOG00000013994	NA	NA	male	8w	1.16499	0.241143	1.35781e-06	4.8311	NA	NA	2.26947e-06	0.000153084
TRNSCRPT;BLOOD;ENSRNOG00000014000	TRNSCRPT	transcript-rna-seq	BLOOD	t30-blood-rna	ENSRNOG00000014000	NA	NA	female	1w	-0.567903	0.187738	0.0024865	-3.02498	NA	NA	4.12325e-05	0.00160292
TRNSCRPT;BLOOD;ENSRNOG00000014000	TRNSCRPT	transcript-rna-seq	BLOOD	t30-blood-rna	ENSRNOG00000014000	NA	NA	female	2w	-0.31746	0.160588	0.0480573	-1.97686	NA	NA	4.12325e-05	0.00160292
TRNSCRPT;BLOOD;ENSRNOG00000014000	TRNSCRPT	transcript-rna-seq	BLOOD	t30-blood-rna	ENSRNOG00000014000	NA	NA	female	4w	-0.448138	0.173067	0.00961476	-2.58938	NA	NA	4.12325e-05	0.00160292
TRNSCRPT;BLOOD;ENSRNOG00000014000	TRNSCRPT	transcript-rna-seq	BLOOD	t30-blood-rna	ENSRNOG00000014000	NA	NA	female	8w	-0.288894	0.139084	0.0377906	-2.07712	NA	NA	4.12325e-05	0.00160292
TRNSCRPT;BLOOD;ENSRNOG00000014000	TRNSCRPT	transcript-rna-seq	BLOOD	t30-blood-rna	ENSRNOG00000014000	NA	NA	male	1w	0.32711	0.157599	0.037933	2.07558	NA	NA	4.12325e-05	0.00160292
TRNSCRPT;BLOOD;ENSRNOG00000014000	TRNSCRPT	transcript-rna-seq	BLOOD	t30-blood-rna	ENSRNOG00000014000	NA	NA	male	2w	0.439499	0.197587	0.0261259	2.22434	NA	NA	4.12325e-05	0.00160292
TRNSCRPT;BLOOD;ENSRNOG00000014000	TRNSCRPT	transcript-rna-seq	BLOOD	t30-blood-rna	ENSRNOG00000014000	NA	NA	male	4w	0.336669	0.137555	0.0143843	2.44752	NA	NA	4.12325e-05	0.00160292
TRNSCRPT;BLOOD;ENSRNOG00000014000	TRNSCRPT	transcript-rna-seq	BLOOD	t30-blood-rna	ENSRNOG00000014000	NA	NA	male	8w	0.838492	0.189296	9.4442e-06	4.42952	NA	NA	4.12325e-05	0.00160292
TRNSCRPT;BLOOD;ENSRNOG00000014064	TRNSCRPT	transcript-rna-seq	BLOOD	t30-blood-rna	ENSRNOG00000014064	NA	NA	female	1w	-0.302732	0.146683	0.0390324	-2.06385	NA	NA	0.000550381	0.0140105
TRNSCRPT;BLOOD;ENSRNOG00000014064	TRNSCRPT	transcript-rna-seq	BLOOD	t30-blood-rna	ENSRNOG00000014064	NA	NA	female	2w	-0.0476946	0.125017	0.702829	-0.3815	NA	NA	0.000550381	0.0140105
TRNSCRPT;BLOOD;ENSRNOG00000014064	TRNSCRPT	transcript-rna-seq	BLOOD	t30-blood-rna	ENSRNOG00000014064	NA	NA	female	4w	-0.0489675	0.134949	0.71671	-0.36286	NA	NA	0.000550381	0.0140105
TRNSCRPT;BLOOD;ENSRNOG00000014064	TRNSCRPT	transcript-rna-seq	BLOOD	t30-blood-rna	ENSRNOG00000014064	NA	NA	female	8w	-0.0644909	0.108374	0.551793	-0.59508	NA	NA	0.000550381	0.0140105
TRNSCRPT;BLOOD;ENSRNOG00000014064	TRNSCRPT	transcript-rna-seq	BLOOD	t30-blood-rna	ENSRNOG00000014064	NA	NA	male	1w	0.0456431	0.13818	0.741161	0.33032	NA	NA	0.000550381	0.0140105
TRNSCRPT;BLOOD;ENSRNOG00000014064	TRNSCRPT	transcript-rna-seq	BLOOD	t30-blood-rna	ENSRNOG00000014064	NA	NA	male	2w	-0.229039	0.173806	0.187576	-1.31778	NA	NA	0.000550381	0.0140105
TRNSCRPT;BLOOD;ENSRNOG00000014064	TRNSCRPT	transcript-rna-seq	BLOOD	t30-blood-rna	ENSRNOG00000014064	NA	NA	male	4w	-0.0156657	0.120645	0.896685	-0.12985	NA	NA	0.000550381	0.0140105
TRNSCRPT;BLOOD;ENSRNOG00000014064	TRNSCRPT	transcript-rna-seq	BLOOD	t30-blood-rna	ENSRNOG00000014064	NA	NA	male	8w	0.358375	0.166254	0.0311164	2.15558	NA	NA	0.000550381	0.0140105
TRNSCRPT;BLOOD;ENSRNOG00000014078	TRNSCRPT	transcript-rna-seq	BLOOD	t30-blood-rna	ENSRNOG00000014078	NA	NA	female	1w	-0.151133	0.203486	0.457652	-0.74272	NA	NA	3.29029e-10	1.10493e-07
TRNSCRPT;BLOOD;ENSRNOG00000014078	TRNSCRPT	transcript-rna-seq	BLOOD	t30-blood-rna	ENSRNOG00000014078	NA	NA	female	2w	-0.0487175	0.174157	0.779682	-0.27973	NA	NA	3.29029e-10	1.10493e-07
TRNSCRPT;BLOOD;ENSRNOG00000014078	TRNSCRPT	transcript-rna-seq	BLOOD	t30-blood-rna	ENSRNOG00000014078	NA	NA	female	4w	-0.114682	0.187701	0.541213	-0.61098	NA	NA	3.29029e-10	1.10493e-07
TRNSCRPT;BLOOD;ENSRNOG00000014078	TRNSCRPT	transcript-rna-seq	BLOOD	t30-blood-rna	ENSRNOG00000014078	NA	NA	female	8w	0.225512	0.150748	0.134666	1.49595	NA	NA	3.29029e-10	1.10493e-07
TRNSCRPT;BLOOD;ENSRNOG00000014078	TRNSCRPT	transcript-rna-seq	BLOOD	t30-blood-rna	ENSRNOG00000014078	NA	NA	male	1w	0.652953	0.137479	2.03946e-06	4.74947	NA	NA	3.29029e-10	1.10493e-07
TRNSCRPT;BLOOD;ENSRNOG00000014078	TRNSCRPT	transcript-rna-seq	BLOOD	t30-blood-rna	ENSRNOG00000014078	NA	NA	male	2w	0.644696	0.172553	0.000186804	3.73622	NA	NA	3.29029e-10	1.10493e-07
TRNSCRPT;BLOOD;ENSRNOG00000014078	TRNSCRPT	transcript-rna-seq	BLOOD	t30-blood-rna	ENSRNOG00000014078	NA	NA	male	4w	0.365427	0.120227	0.00236983	3.03948	NA	NA	3.29029e-10	1.10493e-07
TRNSCRPT;BLOOD;ENSRNOG00000014078	TRNSCRPT	transcript-rna-seq	BLOOD	t30-blood-rna	ENSRNOG00000014078	NA	NA	male	8w	1.12619	0.165093	9.00657e-12	6.82155	NA	NA	3.29029e-10	1.10493e-07
TRNSCRPT;BLOOD;ENSRNOG00000014125	TRNSCRPT	transcript-rna-seq	BLOOD	t30-blood-rna	ENSRNOG00000014125	NA	NA	female	1w	-0.311848	0.137257	0.0230863	-2.272	NA	NA	0.00289086	0.0422926
TRNSCRPT;BLOOD;ENSRNOG00000014125	TRNSCRPT	transcript-rna-seq	BLOOD	t30-blood-rna	ENSRNOG00000014125	NA	NA	female	2w	-0.172972	0.117171	0.139883	-1.47623	NA	NA	0.00289086	0.0422926
TRNSCRPT;BLOOD;ENSRNOG00000014125	TRNSCRPT	transcript-rna-seq	BLOOD	t30-blood-rna	ENSRNOG00000014125	NA	NA	female	4w	-0.154459	0.126371	0.221604	-1.22227	NA	NA	0.00289086	0.0422926
TRNSCRPT;BLOOD;ENSRNOG00000014125	TRNSCRPT	transcript-rna-seq	BLOOD	t30-blood-rna	ENSRNOG00000014125	NA	NA	female	8w	-0.0671845	0.101467	0.507885	-0.66213	NA	NA	0.00289086	0.0422926
TRNSCRPT;BLOOD;ENSRNOG00000014125	TRNSCRPT	transcript-rna-seq	BLOOD	t30-blood-rna	ENSRNOG00000014125	NA	NA	male	1w	-0.0428982	0.113652	0.705838	-0.37745	NA	NA	0.00289086	0.0422926
TRNSCRPT;BLOOD;ENSRNOG00000014125	TRNSCRPT	transcript-rna-seq	BLOOD	t30-blood-rna	ENSRNOG00000014125	NA	NA	male	2w	-0.0911973	0.142695	0.522755	-0.63911	NA	NA	0.00289086	0.0422926
TRNSCRPT;BLOOD;ENSRNOG00000014125	TRNSCRPT	transcript-rna-seq	BLOOD	t30-blood-rna	ENSRNOG00000014125	NA	NA	male	4w	0.0637602	0.0990815	0.519891	0.64351	NA	NA	0.00289086	0.0422926
TRNSCRPT;BLOOD;ENSRNOG00000014125	TRNSCRPT	transcript-rna-seq	BLOOD	t30-blood-rna	ENSRNOG00000014125	NA	NA	male	8w	0.314956	0.136679	0.0212035	2.30434	NA	NA	0.00289086	0.0422926
TRNSCRPT;BLOOD;ENSRNOG00000014179	TRNSCRPT	transcript-rna-seq	BLOOD	t30-blood-rna	ENSRNOG00000014179	NA	NA	female	1w	0.131781	0.179546	0.46297	0.73396	NA	NA	2.63172e-10	8.59475e-08
TRNSCRPT;BLOOD;ENSRNOG00000014179	TRNSCRPT	transcript-rna-seq	BLOOD	t30-blood-rna	ENSRNOG00000014179	NA	NA	female	2w	0.0626793	0.153892	0.683793	0.40729	NA	NA	2.63172e-10	8.59475e-08
TRNSCRPT;BLOOD;ENSRNOG00000014179	TRNSCRPT	transcript-rna-seq	BLOOD	t30-blood-rna	ENSRNOG00000014179	NA	NA	female	4w	-0.142409	0.165718	0.390152	-0.85934	NA	NA	2.63172e-10	8.59475e-08
TRNSCRPT;BLOOD;ENSRNOG00000014179	TRNSCRPT	transcript-rna-seq	BLOOD	t30-blood-rna	ENSRNOG00000014179	NA	NA	female	8w	0.377951	0.133084	0.00451212	2.83995	NA	NA	2.63172e-10	8.59475e-08
TRNSCRPT;BLOOD;ENSRNOG00000014179	TRNSCRPT	transcript-rna-seq	BLOOD	t30-blood-rna	ENSRNOG00000014179	NA	NA	male	1w	0.464545	0.129088	0.00031984	3.59868	NA	NA	2.63172e-10	8.59475e-08
TRNSCRPT;BLOOD;ENSRNOG00000014179	TRNSCRPT	transcript-rna-seq	BLOOD	t30-blood-rna	ENSRNOG00000014179	NA	NA	male	2w	0.589122	0.162133	0.000279536	3.63356	NA	NA	2.63172e-10	8.59475e-08
TRNSCRPT;BLOOD;ENSRNOG00000014179	TRNSCRPT	transcript-rna-seq	BLOOD	t30-blood-rna	ENSRNOG00000014179	NA	NA	male	4w	0.260269	0.112826	0.0210646	2.30682	NA	NA	2.63172e-10	8.59475e-08
TRNSCRPT;BLOOD;ENSRNOG00000014179	TRNSCRPT	transcript-rna-seq	BLOOD	t30-blood-rna	ENSRNOG00000014179	NA	NA	male	8w	0.974858	0.155157	3.31989e-10	6.28305	NA	NA	2.63172e-10	8.59475e-08
TRNSCRPT;BLOOD;ENSRNOG00000014214	TRNSCRPT	transcript-rna-seq	BLOOD	t30-blood-rna	ENSRNOG00000014214	NA	NA	female	1w	-0.0478773	0.134428	0.721725	-0.35615	NA	NA	3.22433e-05	0.00140537
TRNSCRPT;BLOOD;ENSRNOG00000014214	TRNSCRPT	transcript-rna-seq	BLOOD	t30-blood-rna	ENSRNOG00000014214	NA	NA	female	2w	-0.0219073	0.115192	0.849168	-0.19018	NA	NA	3.22433e-05	0.00140537
TRNSCRPT;BLOOD;ENSRNOG00000014214	TRNSCRPT	transcript-rna-seq	BLOOD	t30-blood-rna	ENSRNOG00000014214	NA	NA	female	4w	-0.0679918	0.124061	0.583656	-0.54805	NA	NA	3.22433e-05	0.00140537
TRNSCRPT;BLOOD;ENSRNOG00000014214	TRNSCRPT	transcript-rna-seq	BLOOD	t30-blood-rna	ENSRNOG00000014214	NA	NA	female	8w	0.133152	0.0996312	0.181404	1.33644	NA	NA	3.22433e-05	0.00140537
TRNSCRPT;BLOOD;ENSRNOG00000014214	TRNSCRPT	transcript-rna-seq	BLOOD	t30-blood-rna	ENSRNOG00000014214	NA	NA	male	1w	0.149493	0.115267	0.194654	1.29693	NA	NA	3.22433e-05	0.00140537
TRNSCRPT;BLOOD;ENSRNOG00000014214	TRNSCRPT	transcript-rna-seq	BLOOD	t30-blood-rna	ENSRNOG00000014214	NA	NA	male	2w	0.137719	0.144768	0.341447	0.95131	NA	NA	3.22433e-05	0.00140537
TRNSCRPT;BLOOD;ENSRNOG00000014214	TRNSCRPT	transcript-rna-seq	BLOOD	t30-blood-rna	ENSRNOG00000014214	NA	NA	male	4w	0.202258	0.100726	0.0446434	2.008	NA	NA	3.22433e-05	0.00140537
TRNSCRPT;BLOOD;ENSRNOG00000014214	TRNSCRPT	transcript-rna-seq	BLOOD	t30-blood-rna	ENSRNOG00000014214	NA	NA	male	8w	0.588572	0.138549	2.15583e-05	4.24811	NA	NA	3.22433e-05	0.00140537
TRNSCRPT;BLOOD;ENSRNOG00000014272	TRNSCRPT	transcript-rna-seq	BLOOD	t30-blood-rna	ENSRNOG00000014272	NA	NA	female	1w	-0.0215774	0.168886	0.898337	-0.12776	NA	NA	6.68506e-13	6.62438e-10
TRNSCRPT;BLOOD;ENSRNOG00000014272	TRNSCRPT	transcript-rna-seq	BLOOD	t30-blood-rna	ENSRNOG00000014272	NA	NA	female	2w	-0.0143638	0.144747	0.920952	-0.09923	NA	NA	6.68506e-13	6.62438e-10
TRNSCRPT;BLOOD;ENSRNOG00000014272	TRNSCRPT	transcript-rna-seq	BLOOD	t30-blood-rna	ENSRNOG00000014272	NA	NA	female	4w	-0.0743883	0.155871	0.63319	-0.47724	NA	NA	6.68506e-13	6.62438e-10
TRNSCRPT;BLOOD;ENSRNOG00000014272	TRNSCRPT	transcript-rna-seq	BLOOD	t30-blood-rna	ENSRNOG00000014272	NA	NA	female	8w	0.20734	0.125181	0.0976556	1.65633	NA	NA	6.68506e-13	6.62438e-10
TRNSCRPT;BLOOD;ENSRNOG00000014272	TRNSCRPT	transcript-rna-seq	BLOOD	t30-blood-rna	ENSRNOG00000014272	NA	NA	male	1w	0.243509	0.126778	0.0547633	1.92075	NA	NA	6.68506e-13	6.62438e-10
TRNSCRPT;BLOOD;ENSRNOG00000014272	TRNSCRPT	transcript-rna-seq	BLOOD	t30-blood-rna	ENSRNOG00000014272	NA	NA	male	2w	0.222074	0.159231	0.163115	1.39467	NA	NA	6.68506e-13	6.62438e-10
TRNSCRPT;BLOOD;ENSRNOG00000014272	TRNSCRPT	transcript-rna-seq	BLOOD	t30-blood-rna	ENSRNOG00000014272	NA	NA	male	4w	0.377956	0.110793	0.000646348	3.41138	NA	NA	6.68506e-13	6.62438e-10
TRNSCRPT;BLOOD;ENSRNOG00000014272	TRNSCRPT	transcript-rna-seq	BLOOD	t30-blood-rna	ENSRNOG00000014272	NA	NA	male	8w	0.964266	0.152371	2.4769e-10	6.32842	NA	NA	6.68506e-13	6.62438e-10
TRNSCRPT;BLOOD;ENSRNOG00000014285	TRNSCRPT	transcript-rna-seq	BLOOD	t30-blood-rna	ENSRNOG00000014285	NA	NA	female	1w	0.388035	0.209229	0.0636536	1.8546	NA	NA	0.000251575	0.00780995
TRNSCRPT;BLOOD;ENSRNOG00000014285	TRNSCRPT	transcript-rna-seq	BLOOD	t30-blood-rna	ENSRNOG00000014285	NA	NA	female	2w	0.145635	0.179141	0.416238	0.81296	NA	NA	0.000251575	0.00780995
TRNSCRPT;BLOOD;ENSRNOG00000014285	TRNSCRPT	transcript-rna-seq	BLOOD	t30-blood-rna	ENSRNOG00000014285	NA	NA	female	4w	0.0935599	0.193298	0.628372	0.48402	NA	NA	0.000251575	0.00780995
TRNSCRPT;BLOOD;ENSRNOG00000014285	TRNSCRPT	transcript-rna-seq	BLOOD	t30-blood-rna	ENSRNOG00000014285	NA	NA	female	8w	-0.0476105	0.155536	0.759524	-0.30611	NA	NA	0.000251575	0.00780995
TRNSCRPT;BLOOD;ENSRNOG00000014285	TRNSCRPT	transcript-rna-seq	BLOOD	t30-blood-rna	ENSRNOG00000014285	NA	NA	male	1w	0.514276	0.172398	0.00285371	2.98307	NA	NA	0.000251575	0.00780995
TRNSCRPT;BLOOD;ENSRNOG00000014285	TRNSCRPT	transcript-rna-seq	BLOOD	t30-blood-rna	ENSRNOG00000014285	NA	NA	male	2w	0.558876	0.216406	0.00980758	2.58254	NA	NA	0.000251575	0.00780995
TRNSCRPT;BLOOD;ENSRNOG00000014285	TRNSCRPT	transcript-rna-seq	BLOOD	t30-blood-rna	ENSRNOG00000014285	NA	NA	male	4w	0.450644	0.150364	0.00272631	2.99702	NA	NA	0.000251575	0.00780995
TRNSCRPT;BLOOD;ENSRNOG00000014285	TRNSCRPT	transcript-rna-seq	BLOOD	t30-blood-rna	ENSRNOG00000014285	NA	NA	male	8w	-0.0682159	0.208786	0.743875	-0.32673	NA	NA	0.000251575	0.00780995
TRNSCRPT;BLOOD;ENSRNOG00000014289	TRNSCRPT	transcript-rna-seq	BLOOD	t30-blood-rna	ENSRNOG00000014289	NA	NA	female	1w	-0.0602751	0.198457	0.761342	-0.30372	NA	NA	0.00150903	0.0283551
TRNSCRPT;BLOOD;ENSRNOG00000014289	TRNSCRPT	transcript-rna-seq	BLOOD	t30-blood-rna	ENSRNOG00000014289	NA	NA	female	2w	-0.0566147	0.1701	0.739261	-0.33283	NA	NA	0.00150903	0.0283551
TRNSCRPT;BLOOD;ENSRNOG00000014289	TRNSCRPT	transcript-rna-seq	BLOOD	t30-blood-rna	ENSRNOG00000014289	NA	NA	female	4w	-0.144223	0.183165	0.431052	-0.78739	NA	NA	0.00150903	0.0283551
TRNSCRPT;BLOOD;ENSRNOG00000014289	TRNSCRPT	transcript-rna-seq	BLOOD	t30-blood-rna	ENSRNOG00000014289	NA	NA	female	8w	0.125993	0.147101	0.391716	0.85651	NA	NA	0.00150903	0.0283551
TRNSCRPT;BLOOD;ENSRNOG00000014289	TRNSCRPT	transcript-rna-seq	BLOOD	t30-blood-rna	ENSRNOG00000014289	NA	NA	male	1w	0.411571	0.120949	0.00066689	3.40284	NA	NA	0.00150903	0.0283551
TRNSCRPT;BLOOD;ENSRNOG00000014289	TRNSCRPT	transcript-rna-seq	BLOOD	t30-blood-rna	ENSRNOG00000014289	NA	NA	male	2w	0.500369	0.151916	0.000988718	3.29372	NA	NA	0.00150903	0.0283551
TRNSCRPT;BLOOD;ENSRNOG00000014289	TRNSCRPT	transcript-rna-seq	BLOOD	t30-blood-rna	ENSRNOG00000014289	NA	NA	male	4w	0.14167	0.105712	0.180197	1.34015	NA	NA	0.00150903	0.0283551
TRNSCRPT;BLOOD;ENSRNOG00000014289	TRNSCRPT	transcript-rna-seq	BLOOD	t30-blood-rna	ENSRNOG00000014289	NA	NA	male	8w	0.632045	0.145387	1.37813e-05	4.34732	NA	NA	0.00150903	0.0283551
TRNSCRPT;BLOOD;ENSRNOG00000014305	TRNSCRPT	transcript-rna-seq	BLOOD	t30-blood-rna	ENSRNOG00000014305	NA	NA	female	1w	0.173402	0.243074	0.475616	0.71337	NA	NA	0.000105722	0.00338554
TRNSCRPT;BLOOD;ENSRNOG00000014305	TRNSCRPT	transcript-rna-seq	BLOOD	t30-blood-rna	ENSRNOG00000014305	NA	NA	female	2w	0.00764402	0.208094	0.970697	0.03673	NA	NA	0.000105722	0.00338554
TRNSCRPT;BLOOD;ENSRNOG00000014305	TRNSCRPT	transcript-rna-seq	BLOOD	t30-blood-rna	ENSRNOG00000014305	NA	NA	female	4w	-0.0923926	0.224463	0.680621	-0.41162	NA	NA	0.000105722	0.00338554
TRNSCRPT;BLOOD;ENSRNOG00000014305	TRNSCRPT	transcript-rna-seq	BLOOD	t30-blood-rna	ENSRNOG00000014305	NA	NA	female	8w	0.186543	0.180172	0.300501	1.03536	NA	NA	0.000105722	0.00338554
TRNSCRPT;BLOOD;ENSRNOG00000014305	TRNSCRPT	transcript-rna-seq	BLOOD	t30-blood-rna	ENSRNOG00000014305	NA	NA	male	1w	0.668301	0.176683	0.000155268	3.78249	NA	NA	0.000105722	0.00338554
TRNSCRPT;BLOOD;ENSRNOG00000014305	TRNSCRPT	transcript-rna-seq	BLOOD	t30-blood-rna	ENSRNOG00000014305	NA	NA	male	2w	0.794978	0.221778	0.000337644	3.58456	NA	NA	0.000105722	0.00338554
TRNSCRPT;BLOOD;ENSRNOG00000014305	TRNSCRPT	transcript-rna-seq	BLOOD	t30-blood-rna	ENSRNOG00000014305	NA	NA	male	4w	0.0930635	0.154647	0.547319	0.60178	NA	NA	0.000105722	0.00338554
TRNSCRPT;BLOOD;ENSRNOG00000014305	TRNSCRPT	transcript-rna-seq	BLOOD	t30-blood-rna	ENSRNOG00000014305	NA	NA	male	8w	0.937619	0.212581	1.03067e-05	4.41064	NA	NA	0.000105722	0.00338554
TRNSCRPT;BLOOD;ENSRNOG00000014330	TRNSCRPT	transcript-rna-seq	BLOOD	t30-blood-rna	ENSRNOG00000014330	NA	NA	female	1w	-0.315697	0.213723	0.139639	-1.47714	NA	NA	7.94697e-06	0.000458367
TRNSCRPT;BLOOD;ENSRNOG00000014330	TRNSCRPT	transcript-rna-seq	BLOOD	t30-blood-rna	ENSRNOG00000014330	NA	NA	female	2w	-0.304537	0.182931	0.0959599	-1.66476	NA	NA	7.94697e-06	0.000458367
TRNSCRPT;BLOOD;ENSRNOG00000014330	TRNSCRPT	transcript-rna-seq	BLOOD	t30-blood-rna	ENSRNOG00000014330	NA	NA	female	4w	-0.368735	0.197191	0.0614928	-1.86994	NA	NA	7.94697e-06	0.000458367
TRNSCRPT;BLOOD;ENSRNOG00000014330	TRNSCRPT	transcript-rna-seq	BLOOD	t30-blood-rna	ENSRNOG00000014330	NA	NA	female	8w	0.0145606	0.158296	0.926711	0.09198	NA	NA	7.94697e-06	0.000458367
TRNSCRPT;BLOOD;ENSRNOG00000014330	TRNSCRPT	transcript-rna-seq	BLOOD	t30-blood-rna	ENSRNOG00000014330	NA	NA	male	1w	0.405041	0.139051	0.0035809	2.9129	NA	NA	7.94697e-06	0.000458367
TRNSCRPT;BLOOD;ENSRNOG00000014330	TRNSCRPT	transcript-rna-seq	BLOOD	t30-blood-rna	ENSRNOG00000014330	NA	NA	male	2w	0.564694	0.174255	0.00119274	3.24061	NA	NA	7.94697e-06	0.000458367
TRNSCRPT;BLOOD;ENSRNOG00000014330	TRNSCRPT	transcript-rna-seq	BLOOD	t30-blood-rna	ENSRNOG00000014330	NA	NA	male	4w	0.166393	0.121322	0.17022	1.3715	NA	NA	7.94697e-06	0.000458367
TRNSCRPT;BLOOD;ENSRNOG00000014330	TRNSCRPT	transcript-rna-seq	BLOOD	t30-blood-rna	ENSRNOG00000014330	NA	NA	male	8w	0.893573	0.167047	8.8331e-08	5.34923	NA	NA	7.94697e-06	0.000458367
TRNSCRPT;BLOOD;ENSRNOG00000014368	TRNSCRPT	transcript-rna-seq	BLOOD	t30-blood-rna	ENSRNOG00000014368	NA	NA	female	1w	0.0917456	0.22993	0.689882	0.39902	NA	NA	3.50983e-07	3.89665e-05
TRNSCRPT;BLOOD;ENSRNOG00000014368	TRNSCRPT	transcript-rna-seq	BLOOD	t30-blood-rna	ENSRNOG00000014368	NA	NA	female	2w	-0.137203	0.197074	0.486304	-0.6962	NA	NA	3.50983e-07	3.89665e-05
TRNSCRPT;BLOOD;ENSRNOG00000014368	TRNSCRPT	transcript-rna-seq	BLOOD	t30-blood-rna	ENSRNOG00000014368	NA	NA	female	4w	-0.162716	0.212248	0.443302	-0.76663	NA	NA	3.50983e-07	3.89665e-05
TRNSCRPT;BLOOD;ENSRNOG00000014368	TRNSCRPT	transcript-rna-seq	BLOOD	t30-blood-rna	ENSRNOG00000014368	NA	NA	female	8w	0.204595	0.170424	0.229941	1.20051	NA	NA	3.50983e-07	3.89665e-05
TRNSCRPT;BLOOD;ENSRNOG00000014368	TRNSCRPT	transcript-rna-seq	BLOOD	t30-blood-rna	ENSRNOG00000014368	NA	NA	male	1w	0.431488	0.108414	6.89089e-05	3.98002	NA	NA	3.50983e-07	3.89665e-05
TRNSCRPT;BLOOD;ENSRNOG00000014368	TRNSCRPT	transcript-rna-seq	BLOOD	t30-blood-rna	ENSRNOG00000014368	NA	NA	male	2w	0.58913	0.136065	1.49275e-05	4.32976	NA	NA	3.50983e-07	3.89665e-05
TRNSCRPT;BLOOD;ENSRNOG00000014368	TRNSCRPT	transcript-rna-seq	BLOOD	t30-blood-rna	ENSRNOG00000014368	NA	NA	male	4w	0.12732	0.0947659	0.179102	1.34352	NA	NA	3.50983e-07	3.89665e-05
TRNSCRPT;BLOOD;ENSRNOG00000014368	TRNSCRPT	transcript-rna-seq	BLOOD	t30-blood-rna	ENSRNOG00000014368	NA	NA	male	8w	0.761732	0.130322	5.06533e-09	5.84501	NA	NA	3.50983e-07	3.89665e-05
TRNSCRPT;BLOOD;ENSRNOG00000014399	TRNSCRPT	transcript-rna-seq	BLOOD	t30-blood-rna	ENSRNOG00000014399	NA	NA	female	1w	0.0101153	0.221942	0.963648	0.04558	NA	NA	5.75738e-06	0.000329966
TRNSCRPT;BLOOD;ENSRNOG00000014399	TRNSCRPT	transcript-rna-seq	BLOOD	t30-blood-rna	ENSRNOG00000014399	NA	NA	female	2w	-0.0719946	0.190166	0.704994	-0.37859	NA	NA	5.75738e-06	0.000329966
TRNSCRPT;BLOOD;ENSRNOG00000014399	TRNSCRPT	transcript-rna-seq	BLOOD	t30-blood-rna	ENSRNOG00000014399	NA	NA	female	4w	-0.117567	0.204842	0.56601	-0.57394	NA	NA	5.75738e-06	0.000329966
TRNSCRPT;BLOOD;ENSRNOG00000014399	TRNSCRPT	transcript-rna-seq	BLOOD	t30-blood-rna	ENSRNOG00000014399	NA	NA	female	8w	0.248643	0.164472	0.130594	1.51176	NA	NA	5.75738e-06	0.000329966
TRNSCRPT;BLOOD;ENSRNOG00000014399	TRNSCRPT	transcript-rna-seq	BLOOD	t30-blood-rna	ENSRNOG00000014399	NA	NA	male	1w	0.500171	0.154707	0.00122486	3.23303	NA	NA	5.75738e-06	0.000329966
TRNSCRPT;BLOOD;ENSRNOG00000014399	TRNSCRPT	transcript-rna-seq	BLOOD	t30-blood-rna	ENSRNOG00000014399	NA	NA	male	2w	0.542273	0.194287	0.00525294	2.7911	NA	NA	5.75738e-06	0.000329966
TRNSCRPT;BLOOD;ENSRNOG00000014399	TRNSCRPT	transcript-rna-seq	BLOOD	t30-blood-rna	ENSRNOG00000014399	NA	NA	male	4w	0.132736	0.135227	0.326307	0.98158	NA	NA	5.75738e-06	0.000329966
TRNSCRPT;BLOOD;ENSRNOG00000014399	TRNSCRPT	transcript-rna-seq	BLOOD	t30-blood-rna	ENSRNOG00000014399	NA	NA	male	8w	0.974522	0.185955	1.60038e-07	5.24062	NA	NA	5.75738e-06	0.000329966
TRNSCRPT;BLOOD;ENSRNOG00000014479	TRNSCRPT	transcript-rna-seq	BLOOD	t30-blood-rna	ENSRNOG00000014479	NA	NA	female	1w	-0.254548	0.348845	0.465581	-0.72969	NA	NA	0.00101788	0.019355
TRNSCRPT;BLOOD;ENSRNOG00000014479	TRNSCRPT	transcript-rna-seq	BLOOD	t30-blood-rna	ENSRNOG00000014479	NA	NA	female	2w	-0.353929	0.298609	0.235916	-1.18526	NA	NA	0.00101788	0.019355
TRNSCRPT;BLOOD;ENSRNOG00000014479	TRNSCRPT	transcript-rna-seq	BLOOD	t30-blood-rna	ENSRNOG00000014479	NA	NA	female	4w	-0.430173	0.322079	0.181675	-1.33562	NA	NA	0.00101788	0.019355
TRNSCRPT;BLOOD;ENSRNOG00000014479	TRNSCRPT	transcript-rna-seq	BLOOD	t30-blood-rna	ENSRNOG00000014479	NA	NA	female	8w	0.0310498	0.258061	0.90423	0.12032	NA	NA	0.00101788	0.019355
TRNSCRPT;BLOOD;ENSRNOG00000014479	TRNSCRPT	transcript-rna-seq	BLOOD	t30-blood-rna	ENSRNOG00000014479	NA	NA	male	1w	0.531313	0.251999	0.0349971	2.10839	NA	NA	0.00101788	0.019355
TRNSCRPT;BLOOD;ENSRNOG00000014479	TRNSCRPT	transcript-rna-seq	BLOOD	t30-blood-rna	ENSRNOG00000014479	NA	NA	male	2w	0.814385	0.314164	0.00953557	2.59223	NA	NA	0.00101788	0.019355
TRNSCRPT;BLOOD;ENSRNOG00000014479	TRNSCRPT	transcript-rna-seq	BLOOD	t30-blood-rna	ENSRNOG00000014479	NA	NA	male	4w	-0.114015	0.222444	0.608261	-0.51256	NA	NA	0.00101788	0.019355
TRNSCRPT;BLOOD;ENSRNOG00000014479	TRNSCRPT	transcript-rna-seq	BLOOD	t30-blood-rna	ENSRNOG00000014479	NA	NA	male	8w	1.19002	0.301493	7.91114e-05	3.94708	NA	NA	0.00101788	0.019355
TRNSCRPT;BLOOD;ENSRNOG00000014483	TRNSCRPT	transcript-rna-seq	BLOOD	t30-blood-rna	ENSRNOG00000014483	NA	NA	female	1w	0.268512	0.257521	0.297097	1.04268	NA	NA	0.00229891	0.0383683
TRNSCRPT;BLOOD;ENSRNOG00000014483	TRNSCRPT	transcript-rna-seq	BLOOD	t30-blood-rna	ENSRNOG00000014483	NA	NA	female	2w	-0.191068	0.22071	0.386657	-0.8657	NA	NA	0.00229891	0.0383683
TRNSCRPT;BLOOD;ENSRNOG00000014483	TRNSCRPT	transcript-rna-seq	BLOOD	t30-blood-rna	ENSRNOG00000014483	NA	NA	female	4w	-0.0128206	0.237976	0.957036	-0.05387	NA	NA	0.00229891	0.0383683
TRNSCRPT;BLOOD;ENSRNOG00000014483	TRNSCRPT	transcript-rna-seq	BLOOD	t30-blood-rna	ENSRNOG00000014483	NA	NA	female	8w	-0.182859	0.191558	0.339786	-0.95459	NA	NA	0.00229891	0.0383683
TRNSCRPT;BLOOD;ENSRNOG00000014483	TRNSCRPT	transcript-rna-seq	BLOOD	t30-blood-rna	ENSRNOG00000014483	NA	NA	male	1w	0.393739	0.178	0.0269655	2.21202	NA	NA	0.00229891	0.0383683
TRNSCRPT;BLOOD;ENSRNOG00000014483	TRNSCRPT	transcript-rna-seq	BLOOD	t30-blood-rna	ENSRNOG00000014483	NA	NA	male	2w	0.33682	0.223402	0.131634	1.50769	NA	NA	0.00229891	0.0383683
TRNSCRPT;BLOOD;ENSRNOG00000014483	TRNSCRPT	transcript-rna-seq	BLOOD	t30-blood-rna	ENSRNOG00000014483	NA	NA	male	4w	0.177072	0.155542	0.254945	1.13842	NA	NA	0.00229891	0.0383683
TRNSCRPT;BLOOD;ENSRNOG00000014483	TRNSCRPT	transcript-rna-seq	BLOOD	t30-blood-rna	ENSRNOG00000014483	NA	NA	male	8w	-0.271041	0.219811	0.217552	-1.23306	NA	NA	0.00229891	0.0383683
TRNSCRPT;BLOOD;ENSRNOG00000014509	TRNSCRPT	transcript-rna-seq	BLOOD	t30-blood-rna	ENSRNOG00000014509	NA	NA	female	1w	0.374227	0.236633	0.113773	1.58146	NA	NA	3.00795e-06	0.000198098
TRNSCRPT;BLOOD;ENSRNOG00000014509	TRNSCRPT	transcript-rna-seq	BLOOD	t30-blood-rna	ENSRNOG00000014509	NA	NA	female	2w	0.103706	0.202661	0.608847	0.51172	NA	NA	3.00795e-06	0.000198098
TRNSCRPT;BLOOD;ENSRNOG00000014509	TRNSCRPT	transcript-rna-seq	BLOOD	t30-blood-rna	ENSRNOG00000014509	NA	NA	female	4w	0.0247159	0.21915	0.910204	0.11278	NA	NA	3.00795e-06	0.000198098
TRNSCRPT;BLOOD;ENSRNOG00000014509	TRNSCRPT	transcript-rna-seq	BLOOD	t30-blood-rna	ENSRNOG00000014509	NA	NA	female	8w	-0.167952	0.177273	0.343426	-0.94742	NA	NA	3.00795e-06	0.000198098
TRNSCRPT;BLOOD;ENSRNOG00000014509	TRNSCRPT	transcript-rna-seq	BLOOD	t30-blood-rna	ENSRNOG00000014509	NA	NA	male	1w	-0.595035	0.220959	0.00708191	-2.69297	NA	NA	3.00795e-06	0.000198098
TRNSCRPT;BLOOD;ENSRNOG00000014509	TRNSCRPT	transcript-rna-seq	BLOOD	t30-blood-rna	ENSRNOG00000014509	NA	NA	male	2w	-0.171814	0.275386	0.532692	-0.6239	NA	NA	3.00795e-06	0.000198098
TRNSCRPT;BLOOD;ENSRNOG00000014509	TRNSCRPT	transcript-rna-seq	BLOOD	t30-blood-rna	ENSRNOG00000014509	NA	NA	male	4w	-0.581584	0.193309	0.00262481	-3.00857	NA	NA	3.00795e-06	0.000198098
TRNSCRPT;BLOOD;ENSRNOG00000014509	TRNSCRPT	transcript-rna-seq	BLOOD	t30-blood-rna	ENSRNOG00000014509	NA	NA	male	8w	-1.03207	0.273185	0.000158155	-3.7779	NA	NA	3.00795e-06	0.000198098
TRNSCRPT;BLOOD;ENSRNOG00000014531	TRNSCRPT	transcript-rna-seq	BLOOD	t30-blood-rna	ENSRNOG00000014531	NA	NA	female	1w	0.175983	0.289003	0.542569	0.60893	NA	NA	9.82707e-11	4.17283e-08
TRNSCRPT;BLOOD;ENSRNOG00000014531	TRNSCRPT	transcript-rna-seq	BLOOD	t30-blood-rna	ENSRNOG00000014531	NA	NA	female	2w	0.0241615	0.247696	0.922294	0.09755	NA	NA	9.82707e-11	4.17283e-08
TRNSCRPT;BLOOD;ENSRNOG00000014531	TRNSCRPT	transcript-rna-seq	BLOOD	t30-blood-rna	ENSRNOG00000014531	NA	NA	female	4w	-0.163921	0.266881	0.539076	-0.61421	NA	NA	9.82707e-11	4.17283e-08
TRNSCRPT;BLOOD;ENSRNOG00000014531	TRNSCRPT	transcript-rna-seq	BLOOD	t30-blood-rna	ENSRNOG00000014531	NA	NA	female	8w	0.443564	0.214233	0.0384076	2.07048	NA	NA	9.82707e-11	4.17283e-08
TRNSCRPT;BLOOD;ENSRNOG00000014531	TRNSCRPT	transcript-rna-seq	BLOOD	t30-blood-rna	ENSRNOG00000014531	NA	NA	male	1w	0.863232	0.172518	5.62316e-07	5.00373	NA	NA	9.82707e-11	4.17283e-08
TRNSCRPT;BLOOD;ENSRNOG00000014531	TRNSCRPT	transcript-rna-seq	BLOOD	t30-blood-rna	ENSRNOG00000014531	NA	NA	male	2w	1.02897	0.216492	2.00484e-06	4.75294	NA	NA	9.82707e-11	4.17283e-08
TRNSCRPT;BLOOD;ENSRNOG00000014531	TRNSCRPT	transcript-rna-seq	BLOOD	t30-blood-rna	ENSRNOG00000014531	NA	NA	male	4w	0.318124	0.150915	0.0350341	2.10796	NA	NA	9.82707e-11	4.17283e-08
TRNSCRPT;BLOOD;ENSRNOG00000014531	TRNSCRPT	transcript-rna-seq	BLOOD	t30-blood-rna	ENSRNOG00000014531	NA	NA	male	8w	1.40851	0.207198	1.06142e-11	6.79792	NA	NA	9.82707e-11	4.17283e-08
TRNSCRPT;BLOOD;ENSRNOG00000014568	TRNSCRPT	transcript-rna-seq	BLOOD	t30-blood-rna	ENSRNOG00000014568	NA	NA	female	1w	-0.149758	0.155927	0.336834	-0.96044	NA	NA	0.000106779	0.00341065
TRNSCRPT;BLOOD;ENSRNOG00000014568	TRNSCRPT	transcript-rna-seq	BLOOD	t30-blood-rna	ENSRNOG00000014568	NA	NA	female	2w	-0.119409	0.132941	0.369075	-0.89821	NA	NA	0.000106779	0.00341065
TRNSCRPT;BLOOD;ENSRNOG00000014568	TRNSCRPT	transcript-rna-seq	BLOOD	t30-blood-rna	ENSRNOG00000014568	NA	NA	female	4w	0.0237366	0.14333	0.868465	0.16561	NA	NA	0.000106779	0.00341065
TRNSCRPT;BLOOD;ENSRNOG00000014568	TRNSCRPT	transcript-rna-seq	BLOOD	t30-blood-rna	ENSRNOG00000014568	NA	NA	female	8w	0.0911514	0.115248	0.428993	0.79092	NA	NA	0.000106779	0.00341065
TRNSCRPT;BLOOD;ENSRNOG00000014568	TRNSCRPT	transcript-rna-seq	BLOOD	t30-blood-rna	ENSRNOG00000014568	NA	NA	male	1w	0.025177	0.152815	0.869137	0.16475	NA	NA	0.000106779	0.00341065
TRNSCRPT;BLOOD;ENSRNOG00000014568	TRNSCRPT	transcript-rna-seq	BLOOD	t30-blood-rna	ENSRNOG00000014568	NA	NA	male	2w	0.0630858	0.191745	0.742148	0.32901	NA	NA	0.000106779	0.00341065
TRNSCRPT;BLOOD;ENSRNOG00000014568	TRNSCRPT	transcript-rna-seq	BLOOD	t30-blood-rna	ENSRNOG00000014568	NA	NA	male	4w	0.210229	0.132994	0.113938	1.58074	NA	NA	0.000106779	0.00341065
TRNSCRPT;BLOOD;ENSRNOG00000014568	TRNSCRPT	transcript-rna-seq	BLOOD	t30-blood-rna	ENSRNOG00000014568	NA	NA	male	8w	0.637611	0.183492	0.000511094	3.47487	NA	NA	0.000106779	0.00341065
TRNSCRPT;BLOOD;ENSRNOG00000014605	TRNSCRPT	transcript-rna-seq	BLOOD	t30-blood-rna	ENSRNOG00000014605	NA	NA	female	1w	-0.101704	0.349879	0.771294	-0.29068	NA	NA	3.65065e-06	0.000231341
TRNSCRPT;BLOOD;ENSRNOG00000014605	TRNSCRPT	transcript-rna-seq	BLOOD	t30-blood-rna	ENSRNOG00000014605	NA	NA	female	2w	-0.271872	0.300034	0.364863	-0.90614	NA	NA	3.65065e-06	0.000231341
TRNSCRPT;BLOOD;ENSRNOG00000014605	TRNSCRPT	transcript-rna-seq	BLOOD	t30-blood-rna	ENSRNOG00000014605	NA	NA	female	4w	-0.40578	0.323306	0.209443	-1.2551	NA	NA	3.65065e-06	0.000231341
TRNSCRPT;BLOOD;ENSRNOG00000014605	TRNSCRPT	transcript-rna-seq	BLOOD	t30-blood-rna	ENSRNOG00000014605	NA	NA	female	8w	0.121986	0.259635	0.638473	0.46983	NA	NA	3.65065e-06	0.000231341
TRNSCRPT;BLOOD;ENSRNOG00000014605	TRNSCRPT	transcript-rna-seq	BLOOD	t30-blood-rna	ENSRNOG00000014605	NA	NA	male	1w	1.08606	0.238937	5.48336e-06	4.54539	NA	NA	3.65065e-06	0.000231341
TRNSCRPT;BLOOD;ENSRNOG00000014605	TRNSCRPT	transcript-rna-seq	BLOOD	t30-blood-rna	ENSRNOG00000014605	NA	NA	male	2w	1.51405	0.298432	3.90869e-07	5.07335	NA	NA	3.65065e-06	0.000231341
TRNSCRPT;BLOOD;ENSRNOG00000014605	TRNSCRPT	transcript-rna-seq	BLOOD	t30-blood-rna	ENSRNOG00000014605	NA	NA	male	4w	0.265863	0.210403	0.206378	1.26359	NA	NA	3.65065e-06	0.000231341
TRNSCRPT;BLOOD;ENSRNOG00000014605	TRNSCRPT	transcript-rna-seq	BLOOD	t30-blood-rna	ENSRNOG00000014605	NA	NA	male	8w	1.28516	0.287062	7.57209e-06	4.47694	NA	NA	3.65065e-06	0.000231341
TRNSCRPT;BLOOD;ENSRNOG00000014624	TRNSCRPT	transcript-rna-seq	BLOOD	t30-blood-rna	ENSRNOG00000014624	NA	NA	female	1w	0.129381	0.259583	0.618188	0.49842	NA	NA	0.000455214	0.0118908
TRNSCRPT;BLOOD;ENSRNOG00000014624	TRNSCRPT	transcript-rna-seq	BLOOD	t30-blood-rna	ENSRNOG00000014624	NA	NA	female	2w	0.0392463	0.222396	0.859924	0.17647	NA	NA	0.000455214	0.0118908
TRNSCRPT;BLOOD;ENSRNOG00000014624	TRNSCRPT	transcript-rna-seq	BLOOD	t30-blood-rna	ENSRNOG00000014624	NA	NA	female	4w	-0.193907	0.239705	0.418548	-0.80894	NA	NA	0.000455214	0.0118908
TRNSCRPT;BLOOD;ENSRNOG00000014624	TRNSCRPT	transcript-rna-seq	BLOOD	t30-blood-rna	ENSRNOG00000014624	NA	NA	female	8w	0.278285	0.192422	0.148116	1.44622	NA	NA	0.000455214	0.0118908
TRNSCRPT;BLOOD;ENSRNOG00000014624	TRNSCRPT	transcript-rna-seq	BLOOD	t30-blood-rna	ENSRNOG00000014624	NA	NA	male	1w	0.56002	0.13937	5.86388e-05	4.01822	NA	NA	0.000455214	0.0118908
TRNSCRPT;BLOOD;ENSRNOG00000014624	TRNSCRPT	transcript-rna-seq	BLOOD	t30-blood-rna	ENSRNOG00000014624	NA	NA	male	2w	0.67259	0.174768	0.000118854	3.84848	NA	NA	0.000455214	0.0118908
TRNSCRPT;BLOOD;ENSRNOG00000014624	TRNSCRPT	transcript-rna-seq	BLOOD	t30-blood-rna	ENSRNOG00000014624	NA	NA	male	4w	0.330378	0.121821	0.00668824	2.71198	NA	NA	0.000455214	0.0118908
TRNSCRPT;BLOOD;ENSRNOG00000014624	TRNSCRPT	transcript-rna-seq	BLOOD	t30-blood-rna	ENSRNOG00000014624	NA	NA	male	8w	0.686362	0.167705	4.26429e-05	4.09267	NA	NA	0.000455214	0.0118908
TRNSCRPT;BLOOD;ENSRNOG00000014633	TRNSCRPT	transcript-rna-seq	BLOOD	t30-blood-rna	ENSRNOG00000014633	NA	NA	female	1w	-0.0960818	0.23643	0.684459	-0.40639	NA	NA	1.29581e-05	0.000747428
TRNSCRPT;BLOOD;ENSRNOG00000014633	TRNSCRPT	transcript-rna-seq	BLOOD	t30-blood-rna	ENSRNOG00000014633	NA	NA	female	2w	-0.0156546	0.201978	0.938221	-0.07751	NA	NA	1.29581e-05	0.000747428
TRNSCRPT;BLOOD;ENSRNOG00000014633	TRNSCRPT	transcript-rna-seq	BLOOD	t30-blood-rna	ENSRNOG00000014633	NA	NA	female	4w	-0.0417939	0.217905	0.8479	-0.1918	NA	NA	1.29581e-05	0.000747428
TRNSCRPT;BLOOD;ENSRNOG00000014633	TRNSCRPT	transcript-rna-seq	BLOOD	t30-blood-rna	ENSRNOG00000014633	NA	NA	female	8w	0.336037	0.174778	0.0545239	1.92265	NA	NA	1.29581e-05	0.000747428
TRNSCRPT;BLOOD;ENSRNOG00000014633	TRNSCRPT	transcript-rna-seq	BLOOD	t30-blood-rna	ENSRNOG00000014633	NA	NA	male	1w	0.275193	0.1549	0.0756368	1.77658	NA	NA	1.29581e-05	0.000747428
TRNSCRPT;BLOOD;ENSRNOG00000014633	TRNSCRPT	transcript-rna-seq	BLOOD	t30-blood-rna	ENSRNOG00000014633	NA	NA	male	2w	0.195249	0.194658	0.315844	1.00304	NA	NA	1.29581e-05	0.000747428
TRNSCRPT;BLOOD;ENSRNOG00000014633	TRNSCRPT	transcript-rna-seq	BLOOD	t30-blood-rna	ENSRNOG00000014633	NA	NA	male	4w	0.242562	0.134941	0.0722489	1.79755	NA	NA	1.29581e-05	0.000747428
TRNSCRPT;BLOOD;ENSRNOG00000014633	TRNSCRPT	transcript-rna-seq	BLOOD	t30-blood-rna	ENSRNOG00000014633	NA	NA	male	8w	0.809422	0.186054	1.35848e-05	4.35047	NA	NA	1.29581e-05	0.000747428
TRNSCRPT;BLOOD;ENSRNOG00000014634	TRNSCRPT	transcript-rna-seq	BLOOD	t30-blood-rna	ENSRNOG00000014634	NA	NA	female	1w	-0.159995	0.182814	0.381478	-0.87518	NA	NA	0.000106617	0.00340684
TRNSCRPT;BLOOD;ENSRNOG00000014634	TRNSCRPT	transcript-rna-seq	BLOOD	t30-blood-rna	ENSRNOG00000014634	NA	NA	female	2w	-0.0688146	0.1562	0.659536	-0.44055	NA	NA	0.000106617	0.00340684
TRNSCRPT;BLOOD;ENSRNOG00000014634	TRNSCRPT	transcript-rna-seq	BLOOD	t30-blood-rna	ENSRNOG00000014634	NA	NA	female	4w	-0.264763	0.168713	0.116576	-1.56931	NA	NA	0.000106617	0.00340684
TRNSCRPT;BLOOD;ENSRNOG00000014634	TRNSCRPT	transcript-rna-seq	BLOOD	t30-blood-rna	ENSRNOG00000014634	NA	NA	female	8w	0.0106885	0.135416	0.937088	0.07893	NA	NA	0.000106617	0.00340684
TRNSCRPT;BLOOD;ENSRNOG00000014634	TRNSCRPT	transcript-rna-seq	BLOOD	t30-blood-rna	ENSRNOG00000014634	NA	NA	male	1w	0.0726348	0.128524	0.571974	0.56515	NA	NA	0.000106617	0.00340684
TRNSCRPT;BLOOD;ENSRNOG00000014634	TRNSCRPT	transcript-rna-seq	BLOOD	t30-blood-rna	ENSRNOG00000014634	NA	NA	male	2w	0.17882	0.161062	0.26689	1.11025	NA	NA	0.000106617	0.00340684
TRNSCRPT;BLOOD;ENSRNOG00000014634	TRNSCRPT	transcript-rna-seq	BLOOD	t30-blood-rna	ENSRNOG00000014634	NA	NA	male	4w	-0.0370216	0.111966	0.740908	-0.33065	NA	NA	0.000106617	0.00340684
TRNSCRPT;BLOOD;ENSRNOG00000014634	TRNSCRPT	transcript-rna-seq	BLOOD	t30-blood-rna	ENSRNOG00000014634	NA	NA	male	8w	0.63616	0.154403	3.78637e-05	4.12014	NA	NA	0.000106617	0.00340684
TRNSCRPT;BLOOD;ENSRNOG00000014743	TRNSCRPT	transcript-rna-seq	BLOOD	t30-blood-rna	ENSRNOG00000014743	NA	NA	female	1w	0.110486	0.246387	0.653848	0.44842	NA	NA	1.62396e-08	2.61779e-06
TRNSCRPT;BLOOD;ENSRNOG00000014743	TRNSCRPT	transcript-rna-seq	BLOOD	t30-blood-rna	ENSRNOG00000014743	NA	NA	female	2w	0.0270243	0.211186	0.898177	0.12796	NA	NA	1.62396e-08	2.61779e-06
TRNSCRPT;BLOOD;ENSRNOG00000014743	TRNSCRPT	transcript-rna-seq	BLOOD	t30-blood-rna	ENSRNOG00000014743	NA	NA	female	4w	-0.208915	0.227409	0.358266	-0.91867	NA	NA	1.62396e-08	2.61779e-06
TRNSCRPT;BLOOD;ENSRNOG00000014743	TRNSCRPT	transcript-rna-seq	BLOOD	t30-blood-rna	ENSRNOG00000014743	NA	NA	female	8w	0.321639	0.182628	0.0782099	1.76117	NA	NA	1.62396e-08	2.61779e-06
TRNSCRPT;BLOOD;ENSRNOG00000014743	TRNSCRPT	transcript-rna-seq	BLOOD	t30-blood-rna	ENSRNOG00000014743	NA	NA	male	1w	0.669355	0.148181	6.26772e-06	4.51715	NA	NA	1.62396e-08	2.61779e-06
TRNSCRPT;BLOOD;ENSRNOG00000014743	TRNSCRPT	transcript-rna-seq	BLOOD	t30-blood-rna	ENSRNOG00000014743	NA	NA	male	2w	0.874917	0.186115	2.58949e-06	4.70095	NA	NA	1.62396e-08	2.61779e-06
TRNSCRPT;BLOOD;ENSRNOG00000014743	TRNSCRPT	transcript-rna-seq	BLOOD	t30-blood-rna	ENSRNOG00000014743	NA	NA	male	4w	0.225324	0.129518	0.0819099	1.73971	NA	NA	1.62396e-08	2.61779e-06
TRNSCRPT;BLOOD;ENSRNOG00000014743	TRNSCRPT	transcript-rna-seq	BLOOD	t30-blood-rna	ENSRNOG00000014743	NA	NA	male	8w	1.08173	0.178112	1.25316e-09	6.07329	NA	NA	1.62396e-08	2.61779e-06
TRNSCRPT;BLOOD;ENSRNOG00000014750	TRNSCRPT	transcript-rna-seq	BLOOD	t30-blood-rna	ENSRNOG00000014750	NA	NA	female	1w	0.415303	0.378399	0.272411	1.09753	NA	NA	0.00016495	0.00566728
TRNSCRPT;BLOOD;ENSRNOG00000014750	TRNSCRPT	transcript-rna-seq	BLOOD	t30-blood-rna	ENSRNOG00000014750	NA	NA	female	2w	0.271862	0.325416	0.403476	0.83543	NA	NA	0.00016495	0.00566728
TRNSCRPT;BLOOD;ENSRNOG00000014750	TRNSCRPT	transcript-rna-seq	BLOOD	t30-blood-rna	ENSRNOG00000014750	NA	NA	female	4w	-0.275886	0.353752	0.435458	-0.77989	NA	NA	0.00016495	0.00566728
TRNSCRPT;BLOOD;ENSRNOG00000014750	TRNSCRPT	transcript-rna-seq	BLOOD	t30-blood-rna	ENSRNOG00000014750	NA	NA	female	8w	0.115467	0.283766	0.684076	0.40691	NA	NA	0.00016495	0.00566728
TRNSCRPT;BLOOD;ENSRNOG00000014750	TRNSCRPT	transcript-rna-seq	BLOOD	t30-blood-rna	ENSRNOG00000014750	NA	NA	male	1w	0.324343	0.317236	0.306589	1.0224	NA	NA	0.00016495	0.00566728
TRNSCRPT;BLOOD;ENSRNOG00000014750	TRNSCRPT	transcript-rna-seq	BLOOD	t30-blood-rna	ENSRNOG00000014750	NA	NA	male	2w	0.291328	0.397978	0.464157	0.73202	NA	NA	0.00016495	0.00566728
TRNSCRPT;BLOOD;ENSRNOG00000014750	TRNSCRPT	transcript-rna-seq	BLOOD	t30-blood-rna	ENSRNOG00000014750	NA	NA	male	4w	0.548477	0.274886	0.0460113	1.99529	NA	NA	0.00016495	0.00566728
TRNSCRPT;BLOOD;ENSRNOG00000014750	TRNSCRPT	transcript-rna-seq	BLOOD	t30-blood-rna	ENSRNOG00000014750	NA	NA	male	8w	-0.984011	0.400723	0.0140655	-2.45559	NA	NA	0.00016495	0.00566728
TRNSCRPT;BLOOD;ENSRNOG00000014751	TRNSCRPT	transcript-rna-seq	BLOOD	t30-blood-rna	ENSRNOG00000014751	NA	NA	female	1w	-0.501898	0.200213	0.0121822	-2.50682	NA	NA	4.49667e-05	0.00202217
TRNSCRPT;BLOOD;ENSRNOG00000014751	TRNSCRPT	transcript-rna-seq	BLOOD	t30-blood-rna	ENSRNOG00000014751	NA	NA	female	2w	-0.523377	0.170826	0.0021855	-3.06379	NA	NA	4.49667e-05	0.00202217
TRNSCRPT;BLOOD;ENSRNOG00000014751	TRNSCRPT	transcript-rna-seq	BLOOD	t30-blood-rna	ENSRNOG00000014751	NA	NA	female	4w	-0.566422	0.184541	0.00214525	-3.06935	NA	NA	4.49667e-05	0.00202217
TRNSCRPT;BLOOD;ENSRNOG00000014751	TRNSCRPT	transcript-rna-seq	BLOOD	t30-blood-rna	ENSRNOG00000014751	NA	NA	female	8w	-0.396873	0.14793	0.00730017	-2.68283	NA	NA	4.49667e-05	0.00202217
TRNSCRPT;BLOOD;ENSRNOG00000014751	TRNSCRPT	transcript-rna-seq	BLOOD	t30-blood-rna	ENSRNOG00000014751	NA	NA	male	1w	0.157732	0.167542	0.346477	0.94144	NA	NA	4.49667e-05	0.00202217
TRNSCRPT;BLOOD;ENSRNOG00000014751	TRNSCRPT	transcript-rna-seq	BLOOD	t30-blood-rna	ENSRNOG00000014751	NA	NA	male	2w	0.410155	0.209271	0.0500046	1.95992	NA	NA	4.49667e-05	0.00202217
TRNSCRPT;BLOOD;ENSRNOG00000014751	TRNSCRPT	transcript-rna-seq	BLOOD	t30-blood-rna	ENSRNOG00000014751	NA	NA	male	4w	0.239683	0.145577	0.0996745	1.64643	NA	NA	4.49667e-05	0.00202217
TRNSCRPT;BLOOD;ENSRNOG00000014751	TRNSCRPT	transcript-rna-seq	BLOOD	t30-blood-rna	ENSRNOG00000014751	NA	NA	male	8w	0.825852	0.200226	3.71381e-05	4.1246	NA	NA	4.49667e-05	0.00202217
TRNSCRPT;BLOOD;ENSRNOG00000014779	TRNSCRPT	transcript-rna-seq	BLOOD	t30-blood-rna	ENSRNOG00000014779	NA	NA	female	1w	0.225274	0.133281	0.0909862	1.69022	NA	NA	0.000576272	0.0124643
TRNSCRPT;BLOOD;ENSRNOG00000014779	TRNSCRPT	transcript-rna-seq	BLOOD	t30-blood-rna	ENSRNOG00000014779	NA	NA	female	2w	0.0492969	0.114048	0.665563	0.43225	NA	NA	0.000576272	0.0124643
TRNSCRPT;BLOOD;ENSRNOG00000014779	TRNSCRPT	transcript-rna-seq	BLOOD	t30-blood-rna	ENSRNOG00000014779	NA	NA	female	4w	0.149959	0.122939	0.222545	1.21979	NA	NA	0.000576272	0.0124643
TRNSCRPT;BLOOD;ENSRNOG00000014779	TRNSCRPT	transcript-rna-seq	BLOOD	t30-blood-rna	ENSRNOG00000014779	NA	NA	female	8w	-0.0878705	0.0988328	0.373958	-0.88908	NA	NA	0.000576272	0.0124643
TRNSCRPT;BLOOD;ENSRNOG00000014779	TRNSCRPT	transcript-rna-seq	BLOOD	t30-blood-rna	ENSRNOG00000014779	NA	NA	male	1w	0.0799314	0.0966393	0.408174	0.82711	NA	NA	0.000576272	0.0124643
TRNSCRPT;BLOOD;ENSRNOG00000014779	TRNSCRPT	transcript-rna-seq	BLOOD	t30-blood-rna	ENSRNOG00000014779	NA	NA	male	2w	0.0419412	0.121373	0.729676	0.34556	NA	NA	0.000576272	0.0124643
TRNSCRPT;BLOOD;ENSRNOG00000014779	TRNSCRPT	transcript-rna-seq	BLOOD	t30-blood-rna	ENSRNOG00000014779	NA	NA	male	4w	0.145474	0.0842854	0.0843531	1.72597	NA	NA	0.000576272	0.0124643
TRNSCRPT;BLOOD;ENSRNOG00000014779	TRNSCRPT	transcript-rna-seq	BLOOD	t30-blood-rna	ENSRNOG00000014779	NA	NA	male	8w	-0.282126	0.116957	0.0158559	-2.41222	NA	NA	0.000576272	0.0124643
TRNSCRPT;BLOOD;ENSRNOG00000014806	TRNSCRPT	transcript-rna-seq	BLOOD	t30-blood-rna	ENSRNOG00000014806	NA	NA	female	1w	-0.0583056	0.226983	0.797278	-0.25687	NA	NA	0.000243276	0.00761315
TRNSCRPT;BLOOD;ENSRNOG00000014806	TRNSCRPT	transcript-rna-seq	BLOOD	t30-blood-rna	ENSRNOG00000014806	NA	NA	female	2w	-0.0555161	0.194227	0.775008	-0.28583	NA	NA	0.000243276	0.00761315
TRNSCRPT;BLOOD;ENSRNOG00000014806	TRNSCRPT	transcript-rna-seq	BLOOD	t30-blood-rna	ENSRNOG00000014806	NA	NA	female	4w	-0.124921	0.209405	0.550805	-0.59655	NA	NA	0.000243276	0.00761315
TRNSCRPT;BLOOD;ENSRNOG00000014806	TRNSCRPT	transcript-rna-seq	BLOOD	t30-blood-rna	ENSRNOG00000014806	NA	NA	female	8w	0.249018	0.168068	0.138432	1.48165	NA	NA	0.000243276	0.00761315
TRNSCRPT;BLOOD;ENSRNOG00000014806	TRNSCRPT	transcript-rna-seq	BLOOD	t30-blood-rna	ENSRNOG00000014806	NA	NA	male	1w	0.342382	0.142654	0.016391	2.40009	NA	NA	0.000243276	0.00761315
TRNSCRPT;BLOOD;ENSRNOG00000014806	TRNSCRPT	transcript-rna-seq	BLOOD	t30-blood-rna	ENSRNOG00000014806	NA	NA	male	2w	0.359628	0.17918	0.0447414	2.00708	NA	NA	0.000243276	0.00761315
TRNSCRPT;BLOOD;ENSRNOG00000014806	TRNSCRPT	transcript-rna-seq	BLOOD	t30-blood-rna	ENSRNOG00000014806	NA	NA	male	4w	0.024111	0.124577	0.846534	0.19354	NA	NA	0.000243276	0.00761315
TRNSCRPT;BLOOD;ENSRNOG00000014806	TRNSCRPT	transcript-rna-seq	BLOOD	t30-blood-rna	ENSRNOG00000014806	NA	NA	male	8w	0.731973	0.171642	2.00322e-05	4.26453	NA	NA	0.000243276	0.00761315
TRNSCRPT;BLOOD;ENSRNOG00000014833	TRNSCRPT	transcript-rna-seq	BLOOD	t30-blood-rna	ENSRNOG00000014833	NA	NA	female	1w	-0.297791	0.296977	0.315986	-1.00274	NA	NA	0.000939024	0.0188833
TRNSCRPT;BLOOD;ENSRNOG00000014833	TRNSCRPT	transcript-rna-seq	BLOOD	t30-blood-rna	ENSRNOG00000014833	NA	NA	female	2w	-0.0990768	0.252912	0.695248	-0.39174	NA	NA	0.000939024	0.0188833
TRNSCRPT;BLOOD;ENSRNOG00000014833	TRNSCRPT	transcript-rna-seq	BLOOD	t30-blood-rna	ENSRNOG00000014833	NA	NA	female	4w	0.0345873	0.272637	0.89905	0.12686	NA	NA	0.000939024	0.0188833
TRNSCRPT;BLOOD;ENSRNOG00000014833	TRNSCRPT	transcript-rna-seq	BLOOD	t30-blood-rna	ENSRNOG00000014833	NA	NA	female	8w	0.059688	0.219237	0.785428	0.27225	NA	NA	0.000939024	0.0188833
TRNSCRPT;BLOOD;ENSRNOG00000014833	TRNSCRPT	transcript-rna-seq	BLOOD	t30-blood-rna	ENSRNOG00000014833	NA	NA	male	1w	0.145265	0.174569	0.405333	0.83213	NA	NA	0.000939024	0.0188833
TRNSCRPT;BLOOD;ENSRNOG00000014833	TRNSCRPT	transcript-rna-seq	BLOOD	t30-blood-rna	ENSRNOG00000014833	NA	NA	male	2w	0.00455963	0.219066	0.983394	0.02081	NA	NA	0.000939024	0.0188833
TRNSCRPT;BLOOD;ENSRNOG00000014833	TRNSCRPT	transcript-rna-seq	BLOOD	t30-blood-rna	ENSRNOG00000014833	NA	NA	male	4w	-0.0172344	0.153	0.910313	-0.11264	NA	NA	0.000939024	0.0188833
TRNSCRPT;BLOOD;ENSRNOG00000014833	TRNSCRPT	transcript-rna-seq	BLOOD	t30-blood-rna	ENSRNOG00000014833	NA	NA	male	8w	0.693878	0.210349	0.000971313	3.29871	NA	NA	0.000939024	0.0188833
TRNSCRPT;BLOOD;ENSRNOG00000014876	TRNSCRPT	transcript-rna-seq	BLOOD	t30-blood-rna	ENSRNOG00000014876	NA	NA	female	1w	-0.000720897	0.224254	0.997435	-0.00321	NA	NA	4.27695e-11	2.12935e-08
TRNSCRPT;BLOOD;ENSRNOG00000014876	TRNSCRPT	transcript-rna-seq	BLOOD	t30-blood-rna	ENSRNOG00000014876	NA	NA	female	2w	-0.0692834	0.192176	0.718458	-0.36052	NA	NA	4.27695e-11	2.12935e-08
TRNSCRPT;BLOOD;ENSRNOG00000014876	TRNSCRPT	transcript-rna-seq	BLOOD	t30-blood-rna	ENSRNOG00000014876	NA	NA	female	4w	-0.241005	0.207019	0.244356	-1.16417	NA	NA	4.27695e-11	2.12935e-08
TRNSCRPT;BLOOD;ENSRNOG00000014876	TRNSCRPT	transcript-rna-seq	BLOOD	t30-blood-rna	ENSRNOG00000014876	NA	NA	female	8w	0.301852	0.16622	0.0693744	1.81597	NA	NA	4.27695e-11	2.12935e-08
TRNSCRPT;BLOOD;ENSRNOG00000014876	TRNSCRPT	transcript-rna-seq	BLOOD	t30-blood-rna	ENSRNOG00000014876	NA	NA	male	1w	0.661709	0.136502	1.24965e-06	4.8476	NA	NA	4.27695e-11	2.12935e-08
TRNSCRPT;BLOOD;ENSRNOG00000014876	TRNSCRPT	transcript-rna-seq	BLOOD	t30-blood-rna	ENSRNOG00000014876	NA	NA	male	2w	0.795828	0.171361	3.41455e-06	4.64417	NA	NA	4.27695e-11	2.12935e-08
TRNSCRPT;BLOOD;ENSRNOG00000014876	TRNSCRPT	transcript-rna-seq	BLOOD	t30-blood-rna	ENSRNOG00000014876	NA	NA	male	4w	0.211671	0.119356	0.0761556	1.77344	NA	NA	4.27695e-11	2.12935e-08
TRNSCRPT;BLOOD;ENSRNOG00000014876	TRNSCRPT	transcript-rna-seq	BLOOD	t30-blood-rna	ENSRNOG00000014876	NA	NA	male	8w	1.12887	0.164012	5.86545e-12	6.88288	NA	NA	4.27695e-11	2.12935e-08
TRNSCRPT;BLOOD;ENSRNOG00000014902	TRNSCRPT	transcript-rna-seq	BLOOD	t30-blood-rna	ENSRNOG00000014902	NA	NA	female	1w	-0.251769	0.190006	0.185152	-1.32506	NA	NA	9.42213e-05	0.00363266
TRNSCRPT;BLOOD;ENSRNOG00000014902	TRNSCRPT	transcript-rna-seq	BLOOD	t30-blood-rna	ENSRNOG00000014902	NA	NA	female	2w	-0.140181	0.162393	0.388017	-0.86322	NA	NA	9.42213e-05	0.00363266
TRNSCRPT;BLOOD;ENSRNOG00000014902	TRNSCRPT	transcript-rna-seq	BLOOD	t30-blood-rna	ENSRNOG00000014902	NA	NA	female	4w	-0.2733	0.175212	0.118801	-1.55983	NA	NA	9.42213e-05	0.00363266
TRNSCRPT;BLOOD;ENSRNOG00000014902	TRNSCRPT	transcript-rna-seq	BLOOD	t30-blood-rna	ENSRNOG00000014902	NA	NA	female	8w	-0.217706	0.140756	0.121938	-1.54669	NA	NA	9.42213e-05	0.00363266
TRNSCRPT;BLOOD;ENSRNOG00000014902	TRNSCRPT	transcript-rna-seq	BLOOD	t30-blood-rna	ENSRNOG00000014902	NA	NA	male	1w	0.159687	0.12563	0.203698	1.27109	NA	NA	9.42213e-05	0.00363266
TRNSCRPT;BLOOD;ENSRNOG00000014902	TRNSCRPT	transcript-rna-seq	BLOOD	t30-blood-rna	ENSRNOG00000014902	NA	NA	male	2w	0.138339	0.157644	0.380194	0.87754	NA	NA	9.42213e-05	0.00363266
TRNSCRPT;BLOOD;ENSRNOG00000014902	TRNSCRPT	transcript-rna-seq	BLOOD	t30-blood-rna	ENSRNOG00000014902	NA	NA	male	4w	0.163187	0.109469	0.136038	1.49071	NA	NA	9.42213e-05	0.00363266
TRNSCRPT;BLOOD;ENSRNOG00000014902	TRNSCRPT	transcript-rna-seq	BLOOD	t30-blood-rna	ENSRNOG00000014902	NA	NA	male	8w	0.633383	0.150921	2.70724e-05	4.19679	NA	NA	9.42213e-05	0.00363266
TRNSCRPT;BLOOD;ENSRNOG00000014948	TRNSCRPT	transcript-rna-seq	BLOOD	t30-blood-rna	ENSRNOG00000014948	NA	NA	female	1w	-0.635247	0.258781	0.0140975	-2.45477	NA	NA	1.19e-05	0.000610559
TRNSCRPT;BLOOD;ENSRNOG00000014948	TRNSCRPT	transcript-rna-seq	BLOOD	t30-blood-rna	ENSRNOG00000014948	NA	NA	female	2w	-0.373359	0.219532	0.0889991	-1.7007	NA	NA	1.19e-05	0.000610559
TRNSCRPT;BLOOD;ENSRNOG00000014948	TRNSCRPT	transcript-rna-seq	BLOOD	t30-blood-rna	ENSRNOG00000014948	NA	NA	female	4w	0.0413095	0.236184	0.861155	0.1749	NA	NA	1.19e-05	0.000610559
TRNSCRPT;BLOOD;ENSRNOG00000014948	TRNSCRPT	transcript-rna-seq	BLOOD	t30-blood-rna	ENSRNOG00000014948	NA	NA	female	8w	-0.143109	0.190245	0.451908	-0.75224	NA	NA	1.19e-05	0.000610559
TRNSCRPT;BLOOD;ENSRNOG00000014948	TRNSCRPT	transcript-rna-seq	BLOOD	t30-blood-rna	ENSRNOG00000014948	NA	NA	male	1w	-0.0227624	0.214592	0.915525	-0.10607	NA	NA	1.19e-05	0.000610559
TRNSCRPT;BLOOD;ENSRNOG00000014948	TRNSCRPT	transcript-rna-seq	BLOOD	t30-blood-rna	ENSRNOG00000014948	NA	NA	male	2w	-0.122059	0.269905	0.651103	-0.45223	NA	NA	1.19e-05	0.000610559
TRNSCRPT;BLOOD;ENSRNOG00000014948	TRNSCRPT	transcript-rna-seq	BLOOD	t30-blood-rna	ENSRNOG00000014948	NA	NA	male	4w	0.244224	0.186567	0.19052	1.30904	NA	NA	1.19e-05	0.000610559
TRNSCRPT;BLOOD;ENSRNOG00000014948	TRNSCRPT	transcript-rna-seq	BLOOD	t30-blood-rna	ENSRNOG00000014948	NA	NA	male	8w	0.717904	0.257567	0.00531575	2.78725	NA	NA	1.19e-05	0.000610559
TRNSCRPT;BLOOD;ENSRNOG00000014979	TRNSCRPT	transcript-rna-seq	BLOOD	t30-blood-rna	ENSRNOG00000014979	NA	NA	female	1w	1.288	0.407365	0.00156807	3.16178	NA	NA	0.000147507	0.00506241
TRNSCRPT;BLOOD;ENSRNOG00000014979	TRNSCRPT	transcript-rna-seq	BLOOD	t30-blood-rna	ENSRNOG00000014979	NA	NA	female	2w	0.80642	0.347942	0.0204663	2.31769	NA	NA	0.000147507	0.00506241
TRNSCRPT;BLOOD;ENSRNOG00000014979	TRNSCRPT	transcript-rna-seq	BLOOD	t30-blood-rna	ENSRNOG00000014979	NA	NA	female	4w	0.993539	0.376338	0.00829012	2.64002	NA	NA	0.000147507	0.00506241
TRNSCRPT;BLOOD;ENSRNOG00000014979	TRNSCRPT	transcript-rna-seq	BLOOD	t30-blood-rna	ENSRNOG00000014979	NA	NA	female	8w	0.345337	0.304717	0.257087	1.1333	NA	NA	0.000147507	0.00506241
TRNSCRPT;BLOOD;ENSRNOG00000014979	TRNSCRPT	transcript-rna-seq	BLOOD	t30-blood-rna	ENSRNOG00000014979	NA	NA	male	1w	1.02695	0.348336	0.00319667	2.94816	NA	NA	0.000147507	0.00506241
TRNSCRPT;BLOOD;ENSRNOG00000014979	TRNSCRPT	transcript-rna-seq	BLOOD	t30-blood-rna	ENSRNOG00000014979	NA	NA	male	2w	1.04587	0.435633	0.0163589	2.40081	NA	NA	0.000147507	0.00506241
TRNSCRPT;BLOOD;ENSRNOG00000014979	TRNSCRPT	transcript-rna-seq	BLOOD	t30-blood-rna	ENSRNOG00000014979	NA	NA	male	4w	0.581737	0.306164	0.0574223	1.90008	NA	NA	0.000147507	0.00506241
TRNSCRPT;BLOOD;ENSRNOG00000014979	TRNSCRPT	transcript-rna-seq	BLOOD	t30-blood-rna	ENSRNOG00000014979	NA	NA	male	8w	-0.185353	0.437679	0.671938	-0.42349	NA	NA	0.000147507	0.00506241
TRNSCRPT;BLOOD;ENSRNOG00000015078	TRNSCRPT	transcript-rna-seq	BLOOD	t30-blood-rna	ENSRNOG00000015078	NA	NA	female	1w	-0.668885	1.09737	0.54217	-0.60953	NA	NA	0.000458259	0.0107956
TRNSCRPT;BLOOD;ENSRNOG00000015078	TRNSCRPT	transcript-rna-seq	BLOOD	t30-blood-rna	ENSRNOG00000015078	NA	NA	female	2w	0.00833274	0.92726	0.99283	0.00899	NA	NA	0.000458259	0.0107956
TRNSCRPT;BLOOD;ENSRNOG00000015078	TRNSCRPT	transcript-rna-seq	BLOOD	t30-blood-rna	ENSRNOG00000015078	NA	NA	female	4w	1.28243	0.994516	0.197223	1.2895	NA	NA	0.000458259	0.0107956
TRNSCRPT;BLOOD;ENSRNOG00000015078	TRNSCRPT	transcript-rna-seq	BLOOD	t30-blood-rna	ENSRNOG00000015078	NA	NA	female	8w	-0.0106854	0.804213	0.989399	-0.01329	NA	NA	0.000458259	0.0107956
TRNSCRPT;BLOOD;ENSRNOG00000015078	TRNSCRPT	transcript-rna-seq	BLOOD	t30-blood-rna	ENSRNOG00000015078	NA	NA	male	1w	0.437648	0.627896	0.485798	0.69701	NA	NA	0.000458259	0.0107956
TRNSCRPT;BLOOD;ENSRNOG00000015078	TRNSCRPT	transcript-rna-seq	BLOOD	t30-blood-rna	ENSRNOG00000015078	NA	NA	male	2w	-0.609076	0.808857	0.451445	-0.75301	NA	NA	0.000458259	0.0107956
TRNSCRPT;BLOOD;ENSRNOG00000015078	TRNSCRPT	transcript-rna-seq	BLOOD	t30-blood-rna	ENSRNOG00000015078	NA	NA	male	4w	-0.738996	0.572046	0.19641	-1.29185	NA	NA	0.000458259	0.0107956
TRNSCRPT;BLOOD;ENSRNOG00000015078	TRNSCRPT	transcript-rna-seq	BLOOD	t30-blood-rna	ENSRNOG00000015078	NA	NA	male	8w	1.93112	0.758768	0.0109256	2.54507	NA	NA	0.000458259	0.0107956
TRNSCRPT;BLOOD;ENSRNOG00000015131	TRNSCRPT	transcript-rna-seq	BLOOD	t30-blood-rna	ENSRNOG00000015131	NA	NA	female	1w	0.190028	0.267501	0.477468	0.71038	NA	NA	2.57725e-08	4.25393e-06
TRNSCRPT;BLOOD;ENSRNOG00000015131	TRNSCRPT	transcript-rna-seq	BLOOD	t30-blood-rna	ENSRNOG00000015131	NA	NA	female	2w	0.227647	0.22924	0.320685	0.99305	NA	NA	2.57725e-08	4.25393e-06
TRNSCRPT;BLOOD;ENSRNOG00000015131	TRNSCRPT	transcript-rna-seq	BLOOD	t30-blood-rna	ENSRNOG00000015131	NA	NA	female	4w	-0.109521	0.246948	0.657406	-0.4435	NA	NA	2.57725e-08	4.25393e-06
TRNSCRPT;BLOOD;ENSRNOG00000015131	TRNSCRPT	transcript-rna-seq	BLOOD	t30-blood-rna	ENSRNOG00000015131	NA	NA	female	8w	0.480034	0.198291	0.0154843	2.42085	NA	NA	2.57725e-08	4.25393e-06
TRNSCRPT;BLOOD;ENSRNOG00000015131	TRNSCRPT	transcript-rna-seq	BLOOD	t30-blood-rna	ENSRNOG00000015131	NA	NA	male	1w	0.717747	0.174267	3.8109e-05	4.11866	NA	NA	2.57725e-08	4.25393e-06
TRNSCRPT;BLOOD;ENSRNOG00000015131	TRNSCRPT	transcript-rna-seq	BLOOD	t30-blood-rna	ENSRNOG00000015131	NA	NA	male	2w	0.987094	0.218797	6.43857e-06	4.51145	NA	NA	2.57725e-08	4.25393e-06
TRNSCRPT;BLOOD;ENSRNOG00000015131	TRNSCRPT	transcript-rna-seq	BLOOD	t30-blood-rna	ENSRNOG00000015131	NA	NA	male	4w	0.28518	0.152325	0.0611813	1.87218	NA	NA	2.57725e-08	4.25393e-06
TRNSCRPT;BLOOD;ENSRNOG00000015131	TRNSCRPT	transcript-rna-seq	BLOOD	t30-blood-rna	ENSRNOG00000015131	NA	NA	male	8w	1.25062	0.209416	2.34452e-09	5.97194	NA	NA	2.57725e-08	4.25393e-06
TRNSCRPT;BLOOD;ENSRNOG00000015133	TRNSCRPT	transcript-rna-seq	BLOOD	t30-blood-rna	ENSRNOG00000015133	NA	NA	female	1w	0.421223	0.176485	0.0169986	2.38674	NA	NA	0.000269593	0.00704432
TRNSCRPT;BLOOD;ENSRNOG00000015133	TRNSCRPT	transcript-rna-seq	BLOOD	t30-blood-rna	ENSRNOG00000015133	NA	NA	female	2w	0.400638	0.150945	0.00794951	2.65421	NA	NA	0.000269593	0.00704432
TRNSCRPT;BLOOD;ENSRNOG00000015133	TRNSCRPT	transcript-rna-seq	BLOOD	t30-blood-rna	ENSRNOG00000015133	NA	NA	female	4w	0.260348	0.162943	0.110091	1.59778	NA	NA	0.000269593	0.00704432
TRNSCRPT;BLOOD;ENSRNOG00000015133	TRNSCRPT	transcript-rna-seq	BLOOD	t30-blood-rna	ENSRNOG00000015133	NA	NA	female	8w	0.0268755	0.131517	0.83808	0.20435	NA	NA	0.000269593	0.00704432
TRNSCRPT;BLOOD;ENSRNOG00000015133	TRNSCRPT	transcript-rna-seq	BLOOD	t30-blood-rna	ENSRNOG00000015133	NA	NA	male	1w	0.147577	0.206028	0.473809	0.71629	NA	NA	0.000269593	0.00704432
TRNSCRPT;BLOOD;ENSRNOG00000015133	TRNSCRPT	transcript-rna-seq	BLOOD	t30-blood-rna	ENSRNOG00000015133	NA	NA	male	2w	0.382091	0.258564	0.139477	1.47774	NA	NA	0.000269593	0.00704432
TRNSCRPT;BLOOD;ENSRNOG00000015133	TRNSCRPT	transcript-rna-seq	BLOOD	t30-blood-rna	ENSRNOG00000015133	NA	NA	male	4w	-0.113516	0.180161	0.52864	-0.63008	NA	NA	0.000269593	0.00704432
TRNSCRPT;BLOOD;ENSRNOG00000015133	TRNSCRPT	transcript-rna-seq	BLOOD	t30-blood-rna	ENSRNOG00000015133	NA	NA	male	8w	-0.39661	0.249269	0.11159	-1.59109	NA	NA	0.000269593	0.00704432
TRNSCRPT;BLOOD;ENSRNOG00000015187	TRNSCRPT	transcript-rna-seq	BLOOD	t30-blood-rna	ENSRNOG00000015187	NA	NA	female	1w	-0.0999502	0.347652	0.773729	-0.2875	NA	NA	0.000769834	0.0178984
TRNSCRPT;BLOOD;ENSRNOG00000015187	TRNSCRPT	transcript-rna-seq	BLOOD	t30-blood-rna	ENSRNOG00000015187	NA	NA	female	2w	0.158806	0.296142	0.591785	0.53625	NA	NA	0.000769834	0.0178984
TRNSCRPT;BLOOD;ENSRNOG00000015187	TRNSCRPT	transcript-rna-seq	BLOOD	t30-blood-rna	ENSRNOG00000015187	NA	NA	female	4w	-0.330046	0.321853	0.305148	-1.02546	NA	NA	0.000769834	0.0178984
TRNSCRPT;BLOOD;ENSRNOG00000015187	TRNSCRPT	transcript-rna-seq	BLOOD	t30-blood-rna	ENSRNOG00000015187	NA	NA	female	8w	0.417528	0.257248	0.104578	1.62305	NA	NA	0.000769834	0.0178984
TRNSCRPT;BLOOD;ENSRNOG00000015187	TRNSCRPT	transcript-rna-seq	BLOOD	t30-blood-rna	ENSRNOG00000015187	NA	NA	male	1w	0.713058	0.247107	0.00390637	2.88562	NA	NA	0.000769834	0.0178984
TRNSCRPT;BLOOD;ENSRNOG00000015187	TRNSCRPT	transcript-rna-seq	BLOOD	t30-blood-rna	ENSRNOG00000015187	NA	NA	male	2w	0.780239	0.3098	0.0117847	2.51853	NA	NA	0.000769834	0.0178984
TRNSCRPT;BLOOD;ENSRNOG00000015187	TRNSCRPT	transcript-rna-seq	BLOOD	t30-blood-rna	ENSRNOG00000015187	NA	NA	male	4w	0.0656745	0.216603	0.761736	0.3032	NA	NA	0.000769834	0.0178984
TRNSCRPT;BLOOD;ENSRNOG00000015187	TRNSCRPT	transcript-rna-seq	BLOOD	t30-blood-rna	ENSRNOG00000015187	NA	NA	male	8w	1.06764	0.298035	0.000340617	3.58227	NA	NA	0.000769834	0.0178984
TRNSCRPT;BLOOD;ENSRNOG00000015206	TRNSCRPT	transcript-rna-seq	BLOOD	t30-blood-rna	ENSRNOG00000015206	NA	NA	female	1w	0.00554514	0.273973	0.983852	0.02024	NA	NA	0.000245702	0.00671983
TRNSCRPT;BLOOD;ENSRNOG00000015206	TRNSCRPT	transcript-rna-seq	BLOOD	t30-blood-rna	ENSRNOG00000015206	NA	NA	female	2w	0.0918485	0.234647	0.695477	0.39143	NA	NA	0.000245702	0.00671983
TRNSCRPT;BLOOD;ENSRNOG00000015206	TRNSCRPT	transcript-rna-seq	BLOOD	t30-blood-rna	ENSRNOG00000015206	NA	NA	female	4w	-0.166915	0.252913	0.509272	-0.65997	NA	NA	0.000245702	0.00671983
TRNSCRPT;BLOOD;ENSRNOG00000015206	TRNSCRPT	transcript-rna-seq	BLOOD	t30-blood-rna	ENSRNOG00000015206	NA	NA	female	8w	0.418724	0.203022	0.0391641	2.06246	NA	NA	0.000245702	0.00671983
TRNSCRPT;BLOOD;ENSRNOG00000015206	TRNSCRPT	transcript-rna-seq	BLOOD	t30-blood-rna	ENSRNOG00000015206	NA	NA	male	1w	0.598363	0.20666	0.00378677	2.8954	NA	NA	0.000245702	0.00671983
TRNSCRPT;BLOOD;ENSRNOG00000015206	TRNSCRPT	transcript-rna-seq	BLOOD	t30-blood-rna	ENSRNOG00000015206	NA	NA	male	2w	0.759974	0.259417	0.00339458	2.92955	NA	NA	0.000245702	0.00671983
TRNSCRPT;BLOOD;ENSRNOG00000015206	TRNSCRPT	transcript-rna-seq	BLOOD	t30-blood-rna	ENSRNOG00000015206	NA	NA	male	4w	0.164551	0.180734	0.36258	0.91046	NA	NA	0.000245702	0.00671983
TRNSCRPT;BLOOD;ENSRNOG00000015206	TRNSCRPT	transcript-rna-seq	BLOOD	t30-blood-rna	ENSRNOG00000015206	NA	NA	male	8w	1.05581	0.248351	2.12542e-05	4.25129	NA	NA	0.000245702	0.00671983
TRNSCRPT;BLOOD;ENSRNOG00000015213	TRNSCRPT	transcript-rna-seq	BLOOD	t30-blood-rna	ENSRNOG00000015213	NA	NA	female	1w	-0.0797579	0.206285	0.699023	-0.38664	NA	NA	1.28967e-09	3.39115e-07
TRNSCRPT;BLOOD;ENSRNOG00000015213	TRNSCRPT	transcript-rna-seq	BLOOD	t30-blood-rna	ENSRNOG00000015213	NA	NA	female	2w	-0.00699757	0.176745	0.968419	-0.03959	NA	NA	1.28967e-09	3.39115e-07
TRNSCRPT;BLOOD;ENSRNOG00000015213	TRNSCRPT	transcript-rna-seq	BLOOD	t30-blood-rna	ENSRNOG00000015213	NA	NA	female	4w	-0.274412	0.190415	0.149549	-1.44113	NA	NA	1.28967e-09	3.39115e-07
TRNSCRPT;BLOOD;ENSRNOG00000015213	TRNSCRPT	transcript-rna-seq	BLOOD	t30-blood-rna	ENSRNOG00000015213	NA	NA	female	8w	0.200282	0.152911	0.190266	1.30979	NA	NA	1.28967e-09	3.39115e-07
TRNSCRPT;BLOOD;ENSRNOG00000015213	TRNSCRPT	transcript-rna-seq	BLOOD	t30-blood-rna	ENSRNOG00000015213	NA	NA	male	1w	0.618464	0.152592	5.05541e-05	4.05305	NA	NA	1.28967e-09	3.39115e-07
TRNSCRPT;BLOOD;ENSRNOG00000015213	TRNSCRPT	transcript-rna-seq	BLOOD	t30-blood-rna	ENSRNOG00000015213	NA	NA	male	2w	0.657386	0.191648	0.000603184	3.43018	NA	NA	1.28967e-09	3.39115e-07
TRNSCRPT;BLOOD;ENSRNOG00000015213	TRNSCRPT	transcript-rna-seq	BLOOD	t30-blood-rna	ENSRNOG00000015213	NA	NA	male	4w	0.33064	0.133356	0.0131613	2.47937	NA	NA	1.28967e-09	3.39115e-07
TRNSCRPT;BLOOD;ENSRNOG00000015213	TRNSCRPT	transcript-rna-seq	BLOOD	t30-blood-rna	ENSRNOG00000015213	NA	NA	male	8w	1.19315	0.183323	7.59262e-11	6.50846	NA	NA	1.28967e-09	3.39115e-07
TRNSCRPT;BLOOD;ENSRNOG00000015222	TRNSCRPT	transcript-rna-seq	BLOOD	t30-blood-rna	ENSRNOG00000015222	NA	NA	female	1w	0.285376	0.230032	0.214755	1.2406	NA	NA	4.87409e-07	5.10944e-05
TRNSCRPT;BLOOD;ENSRNOG00000015222	TRNSCRPT	transcript-rna-seq	BLOOD	t30-blood-rna	ENSRNOG00000015222	NA	NA	female	2w	0.150312	0.197169	0.445851	0.76235	NA	NA	4.87409e-07	5.10944e-05
TRNSCRPT;BLOOD;ENSRNOG00000015222	TRNSCRPT	transcript-rna-seq	BLOOD	t30-blood-rna	ENSRNOG00000015222	NA	NA	female	4w	-0.226117	0.212323	0.286892	-1.06496	NA	NA	4.87409e-07	5.10944e-05
TRNSCRPT;BLOOD;ENSRNOG00000015222	TRNSCRPT	transcript-rna-seq	BLOOD	t30-blood-rna	ENSRNOG00000015222	NA	NA	female	8w	0.33536	0.170511	0.0492076	1.96679	NA	NA	4.87409e-07	5.10944e-05
TRNSCRPT;BLOOD;ENSRNOG00000015222	TRNSCRPT	transcript-rna-seq	BLOOD	t30-blood-rna	ENSRNOG00000015222	NA	NA	male	1w	0.716316	0.191473	0.000183229	3.74108	NA	NA	4.87409e-07	5.10944e-05
TRNSCRPT;BLOOD;ENSRNOG00000015222	TRNSCRPT	transcript-rna-seq	BLOOD	t30-blood-rna	ENSRNOG00000015222	NA	NA	male	2w	0.978977	0.24049	4.686e-05	4.07076	NA	NA	4.87409e-07	5.10944e-05
TRNSCRPT;BLOOD;ENSRNOG00000015222	TRNSCRPT	transcript-rna-seq	BLOOD	t30-blood-rna	ENSRNOG00000015222	NA	NA	male	4w	0.19756	0.167358	0.237818	1.18046	NA	NA	4.87409e-07	5.10944e-05
TRNSCRPT;BLOOD;ENSRNOG00000015222	TRNSCRPT	transcript-rna-seq	BLOOD	t30-blood-rna	ENSRNOG00000015222	NA	NA	male	8w	1.12713	0.23015	9.71384e-07	4.89735	NA	NA	4.87409e-07	5.10944e-05
TRNSCRPT;BLOOD;ENSRNOG00000015232	TRNSCRPT	transcript-rna-seq	BLOOD	t30-blood-rna	ENSRNOG00000015232	NA	NA	female	1w	0.0550521	0.23905	0.817862	0.2303	NA	NA	1.41121e-13	1.77298e-10
TRNSCRPT;BLOOD;ENSRNOG00000015232	TRNSCRPT	transcript-rna-seq	BLOOD	t30-blood-rna	ENSRNOG00000015232	NA	NA	female	2w	-0.0105263	0.204852	0.959019	-0.05138	NA	NA	1.41121e-13	1.77298e-10
TRNSCRPT;BLOOD;ENSRNOG00000015232	TRNSCRPT	transcript-rna-seq	BLOOD	t30-blood-rna	ENSRNOG00000015232	NA	NA	female	4w	-0.261186	0.220704	0.236642	-1.18342	NA	NA	1.41121e-13	1.77298e-10
TRNSCRPT;BLOOD;ENSRNOG00000015232	TRNSCRPT	transcript-rna-seq	BLOOD	t30-blood-rna	ENSRNOG00000015232	NA	NA	female	8w	0.268788	0.177212	0.129327	1.51676	NA	NA	1.41121e-13	1.77298e-10
TRNSCRPT;BLOOD;ENSRNOG00000015232	TRNSCRPT	transcript-rna-seq	BLOOD	t30-blood-rna	ENSRNOG00000015232	NA	NA	male	1w	0.72488	0.132239	4.21468e-08	5.48161	NA	NA	1.41121e-13	1.77298e-10
TRNSCRPT;BLOOD;ENSRNOG00000015232	TRNSCRPT	transcript-rna-seq	BLOOD	t30-blood-rna	ENSRNOG00000015232	NA	NA	male	2w	0.893676	0.165954	7.24182e-08	5.38507	NA	NA	1.41121e-13	1.77298e-10
TRNSCRPT;BLOOD;ENSRNOG00000015232	TRNSCRPT	transcript-rna-seq	BLOOD	t30-blood-rna	ENSRNOG00000015232	NA	NA	male	4w	0.259347	0.115621	0.0248915	2.24308	NA	NA	1.41121e-13	1.77298e-10
TRNSCRPT;BLOOD;ENSRNOG00000015232	TRNSCRPT	transcript-rna-seq	BLOOD	t30-blood-rna	ENSRNOG00000015232	NA	NA	male	8w	1.24427	0.158887	4.83449e-15	7.83114	NA	NA	1.41121e-13	1.77298e-10
TRNSCRPT;BLOOD;ENSRNOG00000015275	TRNSCRPT	transcript-rna-seq	BLOOD	t30-blood-rna	ENSRNOG00000015275	NA	NA	female	1w	0.452075	0.56827	0.426306	0.79553	NA	NA	0.00149468	0.0249128
TRNSCRPT;BLOOD;ENSRNOG00000015275	TRNSCRPT	transcript-rna-seq	BLOOD	t30-blood-rna	ENSRNOG00000015275	NA	NA	female	2w	0.649367	0.485668	0.181204	1.33706	NA	NA	0.00149468	0.0249128
TRNSCRPT;BLOOD;ENSRNOG00000015275	TRNSCRPT	transcript-rna-seq	BLOOD	t30-blood-rna	ENSRNOG00000015275	NA	NA	female	4w	-0.435405	0.532282	0.413359	-0.818	NA	NA	0.00149468	0.0249128
TRNSCRPT;BLOOD;ENSRNOG00000015275	TRNSCRPT	transcript-rna-seq	BLOOD	t30-blood-rna	ENSRNOG00000015275	NA	NA	female	8w	0.921362	0.420925	0.0286042	2.1889	NA	NA	0.00149468	0.0249128
TRNSCRPT;BLOOD;ENSRNOG00000015275	TRNSCRPT	transcript-rna-seq	BLOOD	t30-blood-rna	ENSRNOG00000015275	NA	NA	male	1w	0.374117	0.477474	0.433314	0.78353	NA	NA	0.00149468	0.0249128
TRNSCRPT;BLOOD;ENSRNOG00000015275	TRNSCRPT	transcript-rna-seq	BLOOD	t30-blood-rna	ENSRNOG00000015275	NA	NA	male	2w	0.568468	0.595409	0.339703	0.95475	NA	NA	0.00149468	0.0249128
TRNSCRPT;BLOOD;ENSRNOG00000015275	TRNSCRPT	transcript-rna-seq	BLOOD	t30-blood-rna	ENSRNOG00000015275	NA	NA	male	4w	-0.720048	0.429649	0.0937579	-1.6759	NA	NA	0.00149468	0.0249128
TRNSCRPT;BLOOD;ENSRNOG00000015275	TRNSCRPT	transcript-rna-seq	BLOOD	t30-blood-rna	ENSRNOG00000015275	NA	NA	male	8w	1.09833	0.573064	0.05529	1.91659	NA	NA	0.00149468	0.0249128
TRNSCRPT;BLOOD;ENSRNOG00000015277	TRNSCRPT	transcript-rna-seq	BLOOD	t30-blood-rna	ENSRNOG00000015277	NA	NA	female	1w	-0.0718817	0.191214	0.706975	-0.37592	NA	NA	2.76527e-09	5.96827e-07
TRNSCRPT;BLOOD;ENSRNOG00000015277	TRNSCRPT	transcript-rna-seq	BLOOD	t30-blood-rna	ENSRNOG00000015277	NA	NA	female	2w	-0.0434027	0.163881	0.79113	-0.26484	NA	NA	2.76527e-09	5.96827e-07
TRNSCRPT;BLOOD;ENSRNOG00000015277	TRNSCRPT	transcript-rna-seq	BLOOD	t30-blood-rna	ENSRNOG00000015277	NA	NA	female	4w	-0.152578	0.176479	0.387278	-0.86457	NA	NA	2.76527e-09	5.96827e-07
TRNSCRPT;BLOOD;ENSRNOG00000015277	TRNSCRPT	transcript-rna-seq	BLOOD	t30-blood-rna	ENSRNOG00000015277	NA	NA	female	8w	0.140594	0.141733	0.321214	0.99197	NA	NA	2.76527e-09	5.96827e-07
TRNSCRPT;BLOOD;ENSRNOG00000015277	TRNSCRPT	transcript-rna-seq	BLOOD	t30-blood-rna	ENSRNOG00000015277	NA	NA	male	1w	0.482307	0.127522	0.000155475	3.78216	NA	NA	2.76527e-09	5.96827e-07
TRNSCRPT;BLOOD;ENSRNOG00000015277	TRNSCRPT	transcript-rna-seq	BLOOD	t30-blood-rna	ENSRNOG00000015277	NA	NA	male	2w	0.571394	0.160151	0.00035994	3.56784	NA	NA	2.76527e-09	5.96827e-07
TRNSCRPT;BLOOD;ENSRNOG00000015277	TRNSCRPT	transcript-rna-seq	BLOOD	t30-blood-rna	ENSRNOG00000015277	NA	NA	male	4w	0.348617	0.11144	0.00175826	3.12829	NA	NA	2.76527e-09	5.96827e-07
TRNSCRPT;BLOOD;ENSRNOG00000015277	TRNSCRPT	transcript-rna-seq	BLOOD	t30-blood-rna	ENSRNOG00000015277	NA	NA	male	8w	1.02749	0.153265	2.028e-11	6.70399	NA	NA	2.76527e-09	5.96827e-07
TRNSCRPT;BLOOD;ENSRNOG00000015278	TRNSCRPT	transcript-rna-seq	BLOOD	t30-blood-rna	ENSRNOG00000015278	NA	NA	female	1w	-0.22895	0.121168	0.0588205	-1.88953	NA	NA	6.98561e-05	0.00259898
TRNSCRPT;BLOOD;ENSRNOG00000015278	TRNSCRPT	transcript-rna-seq	BLOOD	t30-blood-rna	ENSRNOG00000015278	NA	NA	female	2w	-0.105842	0.103047	0.304364	-1.02712	NA	NA	6.98561e-05	0.00259898
TRNSCRPT;BLOOD;ENSRNOG00000015278	TRNSCRPT	transcript-rna-seq	BLOOD	t30-blood-rna	ENSRNOG00000015278	NA	NA	female	4w	-0.234277	0.111594	0.035785	-2.09936	NA	NA	6.98561e-05	0.00259898
TRNSCRPT;BLOOD;ENSRNOG00000015278	TRNSCRPT	transcript-rna-seq	BLOOD	t30-blood-rna	ENSRNOG00000015278	NA	NA	female	8w	-0.0380748	0.0893758	0.670102	-0.42601	NA	NA	6.98561e-05	0.00259898
TRNSCRPT;BLOOD;ENSRNOG00000015278	TRNSCRPT	transcript-rna-seq	BLOOD	t30-blood-rna	ENSRNOG00000015278	NA	NA	male	1w	0.0265744	0.105343	0.800836	0.25227	NA	NA	6.98561e-05	0.00259898
TRNSCRPT;BLOOD;ENSRNOG00000015278	TRNSCRPT	transcript-rna-seq	BLOOD	t30-blood-rna	ENSRNOG00000015278	NA	NA	male	2w	-0.0357885	0.132304	0.786775	-0.2705	NA	NA	6.98561e-05	0.00259898
TRNSCRPT;BLOOD;ENSRNOG00000015278	TRNSCRPT	transcript-rna-seq	BLOOD	t30-blood-rna	ENSRNOG00000015278	NA	NA	male	4w	0.0263821	0.0918067	0.773832	0.28737	NA	NA	6.98561e-05	0.00259898
TRNSCRPT;BLOOD;ENSRNOG00000015278	TRNSCRPT	transcript-rna-seq	BLOOD	t30-blood-rna	ENSRNOG00000015278	NA	NA	male	8w	0.42741	0.126817	0.000750881	3.37029	NA	NA	6.98561e-05	0.00259898
TRNSCRPT;BLOOD;ENSRNOG00000015285	TRNSCRPT	transcript-rna-seq	BLOOD	t30-blood-rna	ENSRNOG00000015285	NA	NA	female	1w	-0.125425	0.489779	0.797885	-0.25609	NA	NA	0.00203349	0.0360315
TRNSCRPT;BLOOD;ENSRNOG00000015285	TRNSCRPT	transcript-rna-seq	BLOOD	t30-blood-rna	ENSRNOG00000015285	NA	NA	female	2w	0.441163	0.416075	0.289009	1.0603	NA	NA	0.00203349	0.0360315
TRNSCRPT;BLOOD;ENSRNOG00000015285	TRNSCRPT	transcript-rna-seq	BLOOD	t30-blood-rna	ENSRNOG00000015285	NA	NA	female	4w	0.00556516	0.450933	0.990153	0.01234	NA	NA	0.00203349	0.0360315
TRNSCRPT;BLOOD;ENSRNOG00000015285	TRNSCRPT	transcript-rna-seq	BLOOD	t30-blood-rna	ENSRNOG00000015285	NA	NA	female	8w	0.333449	0.363629	0.359141	0.917	NA	NA	0.00203349	0.0360315
TRNSCRPT;BLOOD;ENSRNOG00000015285	TRNSCRPT	transcript-rna-seq	BLOOD	t30-blood-rna	ENSRNOG00000015285	NA	NA	male	1w	-0.222446	0.35416	0.529942	-0.62809	NA	NA	0.00203349	0.0360315
TRNSCRPT;BLOOD;ENSRNOG00000015285	TRNSCRPT	transcript-rna-seq	BLOOD	t30-blood-rna	ENSRNOG00000015285	NA	NA	male	2w	0.176312	0.435538	0.685614	0.40481	NA	NA	0.00203349	0.0360315
TRNSCRPT;BLOOD;ENSRNOG00000015285	TRNSCRPT	transcript-rna-seq	BLOOD	t30-blood-rna	ENSRNOG00000015285	NA	NA	male	4w	0.270192	0.303288	0.372996	0.89088	NA	NA	0.00203349	0.0360315
TRNSCRPT;BLOOD;ENSRNOG00000015285	TRNSCRPT	transcript-rna-seq	BLOOD	t30-blood-rna	ENSRNOG00000015285	NA	NA	male	8w	1.22388	0.417497	0.00337352	2.93148	NA	NA	0.00203349	0.0360315
TRNSCRPT;BLOOD;ENSRNOG00000015335	TRNSCRPT	transcript-rna-seq	BLOOD	t30-blood-rna	ENSRNOG00000015335	NA	NA	female	1w	-0.061681	0.131928	0.640116	-0.46754	NA	NA	2.67833e-06	0.000207347
TRNSCRPT;BLOOD;ENSRNOG00000015335	TRNSCRPT	transcript-rna-seq	BLOOD	t30-blood-rna	ENSRNOG00000015335	NA	NA	female	2w	-0.0586962	0.113057	0.603641	-0.51917	NA	NA	2.67833e-06	0.000207347
TRNSCRPT;BLOOD;ENSRNOG00000015335	TRNSCRPT	transcript-rna-seq	BLOOD	t30-blood-rna	ENSRNOG00000015335	NA	NA	female	4w	-0.137855	0.121759	0.257552	-1.1322	NA	NA	2.67833e-06	0.000207347
TRNSCRPT;BLOOD;ENSRNOG00000015335	TRNSCRPT	transcript-rna-seq	BLOOD	t30-blood-rna	ENSRNOG00000015335	NA	NA	female	8w	0.147598	0.0977796	0.131171	1.5095	NA	NA	2.67833e-06	0.000207347
TRNSCRPT;BLOOD;ENSRNOG00000015335	TRNSCRPT	transcript-rna-seq	BLOOD	t30-blood-rna	ENSRNOG00000015335	NA	NA	male	1w	0.119592	0.107764	0.267102	1.10976	NA	NA	2.67833e-06	0.000207347
TRNSCRPT;BLOOD;ENSRNOG00000015335	TRNSCRPT	transcript-rna-seq	BLOOD	t30-blood-rna	ENSRNOG00000015335	NA	NA	male	2w	0.16536	0.135341	0.221784	1.2218	NA	NA	2.67833e-06	0.000207347
TRNSCRPT;BLOOD;ENSRNOG00000015335	TRNSCRPT	transcript-rna-seq	BLOOD	t30-blood-rna	ENSRNOG00000015335	NA	NA	male	4w	0.172716	0.0941712	0.0666446	1.83406	NA	NA	2.67833e-06	0.000207347
TRNSCRPT;BLOOD;ENSRNOG00000015335	TRNSCRPT	transcript-rna-seq	BLOOD	t30-blood-rna	ENSRNOG00000015335	NA	NA	male	8w	0.588843	0.129527	5.46461e-06	4.54611	NA	NA	2.67833e-06	0.000207347
TRNSCRPT;BLOOD;ENSRNOG00000015385	TRNSCRPT	transcript-rna-seq	BLOOD	t30-blood-rna	ENSRNOG00000015385	NA	NA	female	1w	0.00685951	0.21877	0.974987	0.03135	NA	NA	2.72663e-09	6.06397e-07
TRNSCRPT;BLOOD;ENSRNOG00000015385	TRNSCRPT	transcript-rna-seq	BLOOD	t30-blood-rna	ENSRNOG00000015385	NA	NA	female	2w	-0.103931	0.187506	0.579389	-0.55428	NA	NA	2.72663e-09	6.06397e-07
TRNSCRPT;BLOOD;ENSRNOG00000015385	TRNSCRPT	transcript-rna-seq	BLOOD	t30-blood-rna	ENSRNOG00000015385	NA	NA	female	4w	-0.297426	0.201925	0.140764	-1.47295	NA	NA	2.72663e-09	6.06397e-07
TRNSCRPT;BLOOD;ENSRNOG00000015385	TRNSCRPT	transcript-rna-seq	BLOOD	t30-blood-rna	ENSRNOG00000015385	NA	NA	female	8w	0.137605	0.16216	0.396116	0.84858	NA	NA	2.72663e-09	6.06397e-07
TRNSCRPT;BLOOD;ENSRNOG00000015385	TRNSCRPT	transcript-rna-seq	BLOOD	t30-blood-rna	ENSRNOG00000015385	NA	NA	male	1w	0.49125	0.124282	7.72756e-05	3.9527	NA	NA	2.72663e-09	6.06397e-07
TRNSCRPT;BLOOD;ENSRNOG00000015385	TRNSCRPT	transcript-rna-seq	BLOOD	t30-blood-rna	ENSRNOG00000015385	NA	NA	male	2w	0.607452	0.156096	9.96163e-05	3.89152	NA	NA	2.72663e-09	6.06397e-07
TRNSCRPT;BLOOD;ENSRNOG00000015385	TRNSCRPT	transcript-rna-seq	BLOOD	t30-blood-rna	ENSRNOG00000015385	NA	NA	male	4w	0.0983629	0.108624	0.365182	0.90554	NA	NA	2.72663e-09	6.06397e-07
TRNSCRPT;BLOOD;ENSRNOG00000015385	TRNSCRPT	transcript-rna-seq	BLOOD	t30-blood-rna	ENSRNOG00000015385	NA	NA	male	8w	0.961858	0.149382	1.20318e-10	6.43893	NA	NA	2.72663e-09	6.06397e-07
TRNSCRPT;BLOOD;ENSRNOG00000015403	TRNSCRPT	transcript-rna-seq	BLOOD	t30-blood-rna	ENSRNOG00000015403	NA	NA	female	1w	0.206409	0.221271	0.350905	0.93284	NA	NA	0.000136827	0.00415703
TRNSCRPT;BLOOD;ENSRNOG00000015403	TRNSCRPT	transcript-rna-seq	BLOOD	t30-blood-rna	ENSRNOG00000015403	NA	NA	female	2w	0.207432	0.189656	0.274074	1.09373	NA	NA	0.000136827	0.00415703
TRNSCRPT;BLOOD;ENSRNOG00000015403	TRNSCRPT	transcript-rna-seq	BLOOD	t30-blood-rna	ENSRNOG00000015403	NA	NA	female	4w	-0.0579069	0.204226	0.77676	-0.28354	NA	NA	0.000136827	0.00415703
TRNSCRPT;BLOOD;ENSRNOG00000015403	TRNSCRPT	transcript-rna-seq	BLOOD	t30-blood-rna	ENSRNOG00000015403	NA	NA	female	8w	0.330056	0.164013	0.0441804	2.01237	NA	NA	0.000136827	0.00415703
TRNSCRPT;BLOOD;ENSRNOG00000015403	TRNSCRPT	transcript-rna-seq	BLOOD	t30-blood-rna	ENSRNOG00000015403	NA	NA	male	1w	0.576467	0.163729	0.000430145	3.52086	NA	NA	0.000136827	0.00415703
TRNSCRPT;BLOOD;ENSRNOG00000015403	TRNSCRPT	transcript-rna-seq	BLOOD	t30-blood-rna	ENSRNOG00000015403	NA	NA	male	2w	0.783731	0.205647	0.00013838	3.81105	NA	NA	0.000136827	0.00415703
TRNSCRPT;BLOOD;ENSRNOG00000015403	TRNSCRPT	transcript-rna-seq	BLOOD	t30-blood-rna	ENSRNOG00000015403	NA	NA	male	4w	0.255221	0.143104	0.07451	1.78347	NA	NA	0.000136827	0.00415703
TRNSCRPT;BLOOD;ENSRNOG00000015403	TRNSCRPT	transcript-rna-seq	BLOOD	t30-blood-rna	ENSRNOG00000015403	NA	NA	male	8w	0.870005	0.196802	9.838e-06	4.4207	NA	NA	0.000136827	0.00415703
TRNSCRPT;BLOOD;ENSRNOG00000015420	TRNSCRPT	transcript-rna-seq	BLOOD	t30-blood-rna	ENSRNOG00000015420	NA	NA	female	1w	0.204476	0.243957	0.401939	0.83816	NA	NA	2.12596e-10	7.46863e-08
TRNSCRPT;BLOOD;ENSRNOG00000015420	TRNSCRPT	transcript-rna-seq	BLOOD	t30-blood-rna	ENSRNOG00000015420	NA	NA	female	2w	0.116309	0.209083	0.578019	0.55628	NA	NA	2.12596e-10	7.46863e-08
TRNSCRPT;BLOOD;ENSRNOG00000015420	TRNSCRPT	transcript-rna-seq	BLOOD	t30-blood-rna	ENSRNOG00000015420	NA	NA	female	4w	-0.157693	0.225196	0.483773	-0.70025	NA	NA	2.12596e-10	7.46863e-08
TRNSCRPT;BLOOD;ENSRNOG00000015420	TRNSCRPT	transcript-rna-seq	BLOOD	t30-blood-rna	ENSRNOG00000015420	NA	NA	female	8w	0.278512	0.180849	0.123554	1.54002	NA	NA	2.12596e-10	7.46863e-08
TRNSCRPT;BLOOD;ENSRNOG00000015420	TRNSCRPT	transcript-rna-seq	BLOOD	t30-blood-rna	ENSRNOG00000015420	NA	NA	male	1w	0.660925	0.143209	3.92865e-06	4.61512	NA	NA	2.12596e-10	7.46863e-08
TRNSCRPT;BLOOD;ENSRNOG00000015420	TRNSCRPT	transcript-rna-seq	BLOOD	t30-blood-rna	ENSRNOG00000015420	NA	NA	male	2w	0.870444	0.179804	1.29132e-06	4.84108	NA	NA	2.12596e-10	7.46863e-08
TRNSCRPT;BLOOD;ENSRNOG00000015420	TRNSCRPT	transcript-rna-seq	BLOOD	t30-blood-rna	ENSRNOG00000015420	NA	NA	male	4w	0.292927	0.125158	0.0192601	2.34046	NA	NA	2.12596e-10	7.46863e-08
TRNSCRPT;BLOOD;ENSRNOG00000015420	TRNSCRPT	transcript-rna-seq	BLOOD	t30-blood-rna	ENSRNOG00000015420	NA	NA	male	8w	1.20651	0.172103	2.3762e-12	7.01041	NA	NA	2.12596e-10	7.46863e-08
TRNSCRPT;BLOOD;ENSRNOG00000015428	TRNSCRPT	transcript-rna-seq	BLOOD	t30-blood-rna	ENSRNOG00000015428	NA	NA	female	1w	-0.0709813	0.205615	0.729933	-0.34522	NA	NA	4.47886e-09	1.02309e-06
TRNSCRPT;BLOOD;ENSRNOG00000015428	TRNSCRPT	transcript-rna-seq	BLOOD	t30-blood-rna	ENSRNOG00000015428	NA	NA	female	2w	-0.0805943	0.176216	0.647411	-0.45736	NA	NA	4.47886e-09	1.02309e-06
TRNSCRPT;BLOOD;ENSRNOG00000015428	TRNSCRPT	transcript-rna-seq	BLOOD	t30-blood-rna	ENSRNOG00000015428	NA	NA	female	4w	-0.253039	0.18978	0.182424	-1.33333	NA	NA	4.47886e-09	1.02309e-06
TRNSCRPT;BLOOD;ENSRNOG00000015428	TRNSCRPT	transcript-rna-seq	BLOOD	t30-blood-rna	ENSRNOG00000015428	NA	NA	female	8w	0.158183	0.152405	0.29931	1.03791	NA	NA	4.47886e-09	1.02309e-06
TRNSCRPT;BLOOD;ENSRNOG00000015428	TRNSCRPT	transcript-rna-seq	BLOOD	t30-blood-rna	ENSRNOG00000015428	NA	NA	male	1w	0.543892	0.118598	4.51779e-06	4.58602	NA	NA	4.47886e-09	1.02309e-06
TRNSCRPT;BLOOD;ENSRNOG00000015428	TRNSCRPT	transcript-rna-seq	BLOOD	t30-blood-rna	ENSRNOG00000015428	NA	NA	male	2w	0.727645	0.148919	1.02819e-06	4.88617	NA	NA	4.47886e-09	1.02309e-06
TRNSCRPT;BLOOD;ENSRNOG00000015428	TRNSCRPT	transcript-rna-seq	BLOOD	t30-blood-rna	ENSRNOG00000015428	NA	NA	male	4w	0.210895	0.103645	0.0418736	2.03477	NA	NA	4.47886e-09	1.02309e-06
TRNSCRPT;BLOOD;ENSRNOG00000015428	TRNSCRPT	transcript-rna-seq	BLOOD	t30-blood-rna	ENSRNOG00000015428	NA	NA	male	8w	0.947226	0.142559	3.04312e-11	6.64447	NA	NA	4.47886e-09	1.02309e-06
TRNSCRPT;BLOOD;ENSRNOG00000015437	TRNSCRPT	transcript-rna-seq	BLOOD	t30-blood-rna	ENSRNOG00000015437	NA	NA	female	1w	-0.0612866	0.216725	0.777342	-0.28278	NA	NA	3.36755e-14	5.16255e-11
TRNSCRPT;BLOOD;ENSRNOG00000015437	TRNSCRPT	transcript-rna-seq	BLOOD	t30-blood-rna	ENSRNOG00000015437	NA	NA	female	2w	-0.0944664	0.18555	0.610671	-0.50912	NA	NA	3.36755e-14	5.16255e-11
TRNSCRPT;BLOOD;ENSRNOG00000015437	TRNSCRPT	transcript-rna-seq	BLOOD	t30-blood-rna	ENSRNOG00000015437	NA	NA	female	4w	-0.288462	0.200107	0.149433	-1.44154	NA	NA	3.36755e-14	5.16255e-11
TRNSCRPT;BLOOD;ENSRNOG00000015437	TRNSCRPT	transcript-rna-seq	BLOOD	t30-blood-rna	ENSRNOG00000015437	NA	NA	female	8w	0.134882	0.160591	0.400959	0.83991	NA	NA	3.36755e-14	5.16255e-11
TRNSCRPT;BLOOD;ENSRNOG00000015437	TRNSCRPT	transcript-rna-seq	BLOOD	t30-blood-rna	ENSRNOG00000015437	NA	NA	male	1w	0.249163	0.0997684	0.0125104	2.49741	NA	NA	3.36755e-14	5.16255e-11
TRNSCRPT;BLOOD;ENSRNOG00000015437	TRNSCRPT	transcript-rna-seq	BLOOD	t30-blood-rna	ENSRNOG00000015437	NA	NA	male	2w	0.273224	0.124962	0.0287816	2.18646	NA	NA	3.36755e-14	5.16255e-11
TRNSCRPT;BLOOD;ENSRNOG00000015437	TRNSCRPT	transcript-rna-seq	BLOOD	t30-blood-rna	ENSRNOG00000015437	NA	NA	male	4w	0.139462	0.0872014	0.109752	1.59931	NA	NA	3.36755e-14	5.16255e-11
TRNSCRPT;BLOOD;ENSRNOG00000015437	TRNSCRPT	transcript-rna-seq	BLOOD	t30-blood-rna	ENSRNOG00000015437	NA	NA	male	8w	0.876684	0.119663	2.36663e-13	7.32626	NA	NA	3.36755e-14	5.16255e-11
TRNSCRPT;BLOOD;ENSRNOG00000015442	TRNSCRPT	transcript-rna-seq	BLOOD	t30-blood-rna	ENSRNOG00000015442	NA	NA	female	1w	0.0379853	0.249588	0.879035	0.15219	NA	NA	1.69824e-09	4.58658e-07
TRNSCRPT;BLOOD;ENSRNOG00000015442	TRNSCRPT	transcript-rna-seq	BLOOD	t30-blood-rna	ENSRNOG00000015442	NA	NA	female	2w	-0.0603841	0.213868	0.77768	-0.28234	NA	NA	1.69824e-09	4.58658e-07
TRNSCRPT;BLOOD;ENSRNOG00000015442	TRNSCRPT	transcript-rna-seq	BLOOD	t30-blood-rna	ENSRNOG00000015442	NA	NA	female	4w	-0.292992	0.230443	0.203575	-1.27143	NA	NA	1.69824e-09	4.58658e-07
TRNSCRPT;BLOOD;ENSRNOG00000015442	TRNSCRPT	transcript-rna-seq	BLOOD	t30-blood-rna	ENSRNOG00000015442	NA	NA	female	8w	0.261573	0.184984	0.157354	1.41403	NA	NA	1.69824e-09	4.58658e-07
TRNSCRPT;BLOOD;ENSRNOG00000015442	TRNSCRPT	transcript-rna-seq	BLOOD	t30-blood-rna	ENSRNOG00000015442	NA	NA	male	1w	0.568072	0.142471	6.68307e-05	3.9873	NA	NA	1.69824e-09	4.58658e-07
TRNSCRPT;BLOOD;ENSRNOG00000015442	TRNSCRPT	transcript-rna-seq	BLOOD	t30-blood-rna	ENSRNOG00000015442	NA	NA	male	2w	0.734254	0.178854	4.03743e-05	4.10533	NA	NA	1.69824e-09	4.58658e-07
TRNSCRPT;BLOOD;ENSRNOG00000015442	TRNSCRPT	transcript-rna-seq	BLOOD	t30-blood-rna	ENSRNOG00000015442	NA	NA	male	4w	0.137501	0.124555	0.26962	1.10394	NA	NA	1.69824e-09	4.58658e-07
TRNSCRPT;BLOOD;ENSRNOG00000015442	TRNSCRPT	transcript-rna-seq	BLOOD	t30-blood-rna	ENSRNOG00000015442	NA	NA	male	8w	1.10918	0.17112	9.06024e-11	6.48185	NA	NA	1.69824e-09	4.58658e-07
TRNSCRPT;BLOOD;ENSRNOG00000015455	TRNSCRPT	transcript-rna-seq	BLOOD	t30-blood-rna	ENSRNOG00000015455	NA	NA	female	1w	-0.0477262	0.287366	0.868093	-0.16608	NA	NA	8.47201e-13	7.50499e-10
TRNSCRPT;BLOOD;ENSRNOG00000015455	TRNSCRPT	transcript-rna-seq	BLOOD	t30-blood-rna	ENSRNOG00000015455	NA	NA	female	2w	0.291471	0.245736	0.235576	1.18612	NA	NA	8.47201e-13	7.50499e-10
TRNSCRPT;BLOOD;ENSRNOG00000015455	TRNSCRPT	transcript-rna-seq	BLOOD	t30-blood-rna	ENSRNOG00000015455	NA	NA	female	4w	-0.0786248	0.265298	0.766952	-0.29636	NA	NA	8.47201e-13	7.50499e-10
TRNSCRPT;BLOOD;ENSRNOG00000015455	TRNSCRPT	transcript-rna-seq	BLOOD	t30-blood-rna	ENSRNOG00000015455	NA	NA	female	8w	0.560487	0.213123	0.00854147	2.62988	NA	NA	8.47201e-13	7.50499e-10
TRNSCRPT;BLOOD;ENSRNOG00000015455	TRNSCRPT	transcript-rna-seq	BLOOD	t30-blood-rna	ENSRNOG00000015455	NA	NA	male	1w	0.823917	0.177034	3.25555e-06	4.654	NA	NA	8.47201e-13	7.50499e-10
TRNSCRPT;BLOOD;ENSRNOG00000015455	TRNSCRPT	transcript-rna-seq	BLOOD	t30-blood-rna	ENSRNOG00000015455	NA	NA	male	2w	1.01485	0.221104	4.43359e-06	4.58995	NA	NA	8.47201e-13	7.50499e-10
TRNSCRPT;BLOOD;ENSRNOG00000015455	TRNSCRPT	transcript-rna-seq	BLOOD	t30-blood-rna	ENSRNOG00000015455	NA	NA	male	4w	0.609471	0.154778	8.22655e-05	3.9377	NA	NA	8.47201e-13	7.50499e-10
TRNSCRPT;BLOOD;ENSRNOG00000015455	TRNSCRPT	transcript-rna-seq	BLOOD	t30-blood-rna	ENSRNOG00000015455	NA	NA	male	8w	1.55104	0.211353	2.15796e-13	7.33863	NA	NA	8.47201e-13	7.50499e-10
TRNSCRPT;BLOOD;ENSRNOG00000015476	TRNSCRPT	transcript-rna-seq	BLOOD	t30-blood-rna	ENSRNOG00000015476	NA	NA	female	1w	-0.13126	0.272608	0.630164	-0.4815	NA	NA	1.77338e-05	0.000934234
TRNSCRPT;BLOOD;ENSRNOG00000015476	TRNSCRPT	transcript-rna-seq	BLOOD	t30-blood-rna	ENSRNOG00000015476	NA	NA	female	2w	0.101466	0.232987	0.6632	0.4355	NA	NA	1.77338e-05	0.000934234
TRNSCRPT;BLOOD;ENSRNOG00000015476	TRNSCRPT	transcript-rna-seq	BLOOD	t30-blood-rna	ENSRNOG00000015476	NA	NA	female	4w	-0.0430264	0.251337	0.864074	-0.17119	NA	NA	1.77338e-05	0.000934234
TRNSCRPT;BLOOD;ENSRNOG00000015476	TRNSCRPT	transcript-rna-seq	BLOOD	t30-blood-rna	ENSRNOG00000015476	NA	NA	female	8w	0.254078	0.201851	0.208124	1.25874	NA	NA	1.77338e-05	0.000934234
TRNSCRPT;BLOOD;ENSRNOG00000015476	TRNSCRPT	transcript-rna-seq	BLOOD	t30-blood-rna	ENSRNOG00000015476	NA	NA	male	1w	0.671266	0.178606	0.000171021	3.75837	NA	NA	1.77338e-05	0.000934234
TRNSCRPT;BLOOD;ENSRNOG00000015476	TRNSCRPT	transcript-rna-seq	BLOOD	t30-blood-rna	ENSRNOG00000015476	NA	NA	male	2w	0.679277	0.224265	0.00245441	3.02891	NA	NA	1.77338e-05	0.000934234
TRNSCRPT;BLOOD;ENSRNOG00000015476	TRNSCRPT	transcript-rna-seq	BLOOD	t30-blood-rna	ENSRNOG00000015476	NA	NA	male	4w	0.0253802	0.156438	0.871118	0.16224	NA	NA	1.77338e-05	0.000934234
TRNSCRPT;BLOOD;ENSRNOG00000015476	TRNSCRPT	transcript-rna-seq	BLOOD	t30-blood-rna	ENSRNOG00000015476	NA	NA	male	8w	0.992914	0.214922	3.83961e-06	4.61988	NA	NA	1.77338e-05	0.000934234
TRNSCRPT;BLOOD;ENSRNOG00000015495	TRNSCRPT	transcript-rna-seq	BLOOD	t30-blood-rna	ENSRNOG00000015495	NA	NA	female	1w	0.651523	0.434677	0.133908	1.49887	NA	NA	2.82159e-10	9.74432e-08
TRNSCRPT;BLOOD;ENSRNOG00000015495	TRNSCRPT	transcript-rna-seq	BLOOD	t30-blood-rna	ENSRNOG00000015495	NA	NA	female	2w	0.372165	0.372605	0.317882	0.99882	NA	NA	2.82159e-10	9.74432e-08
TRNSCRPT;BLOOD;ENSRNOG00000015495	TRNSCRPT	transcript-rna-seq	BLOOD	t30-blood-rna	ENSRNOG00000015495	NA	NA	female	4w	0.102594	0.401261	0.798198	0.25568	NA	NA	2.82159e-10	9.74432e-08
TRNSCRPT;BLOOD;ENSRNOG00000015495	TRNSCRPT	transcript-rna-seq	BLOOD	t30-blood-rna	ENSRNOG00000015495	NA	NA	female	8w	0.744141	0.322229	0.020924	2.30935	NA	NA	2.82159e-10	9.74432e-08
TRNSCRPT;BLOOD;ENSRNOG00000015495	TRNSCRPT	transcript-rna-seq	BLOOD	t30-blood-rna	ENSRNOG00000015495	NA	NA	male	1w	1.10444	0.197423	2.21547e-08	5.59427	NA	NA	2.82159e-10	9.74432e-08
TRNSCRPT;BLOOD;ENSRNOG00000015495	TRNSCRPT	transcript-rna-seq	BLOOD	t30-blood-rna	ENSRNOG00000015495	NA	NA	male	2w	1.54583	0.247856	4.46602e-10	6.2368	NA	NA	2.82159e-10	9.74432e-08
TRNSCRPT;BLOOD;ENSRNOG00000015495	TRNSCRPT	transcript-rna-seq	BLOOD	t30-blood-rna	ENSRNOG00000015495	NA	NA	male	4w	0.46882	0.172598	0.00660261	2.71625	NA	NA	2.82159e-10	9.74432e-08
TRNSCRPT;BLOOD;ENSRNOG00000015495	TRNSCRPT	transcript-rna-seq	BLOOD	t30-blood-rna	ENSRNOG00000015495	NA	NA	male	8w	1.5138	0.237275	1.77148e-10	6.37995	NA	NA	2.82159e-10	9.74432e-08
TRNSCRPT;BLOOD;ENSRNOG00000015496	TRNSCRPT	transcript-rna-seq	BLOOD	t30-blood-rna	ENSRNOG00000015496	NA	NA	female	1w	-0.358364	0.166773	0.0316489	-2.14882	NA	NA	2.39327e-09	5.68029e-07
TRNSCRPT;BLOOD;ENSRNOG00000015496	TRNSCRPT	transcript-rna-seq	BLOOD	t30-blood-rna	ENSRNOG00000015496	NA	NA	female	2w	-0.233713	0.142699	0.101463	-1.6378	NA	NA	2.39327e-09	5.68029e-07
TRNSCRPT;BLOOD;ENSRNOG00000015496	TRNSCRPT	transcript-rna-seq	BLOOD	t30-blood-rna	ENSRNOG00000015496	NA	NA	female	4w	-0.203598	0.153758	0.185455	-1.32414	NA	NA	2.39327e-09	5.68029e-07
TRNSCRPT;BLOOD;ENSRNOG00000015496	TRNSCRPT	transcript-rna-seq	BLOOD	t30-blood-rna	ENSRNOG00000015496	NA	NA	female	8w	-0.176494	0.123516	0.153029	-1.42891	NA	NA	2.39327e-09	5.68029e-07
TRNSCRPT;BLOOD;ENSRNOG00000015496	TRNSCRPT	transcript-rna-seq	BLOOD	t30-blood-rna	ENSRNOG00000015496	NA	NA	male	1w	0.0836781	0.105878	0.429337	0.79033	NA	NA	2.39327e-09	5.68029e-07
TRNSCRPT;BLOOD;ENSRNOG00000015496	TRNSCRPT	transcript-rna-seq	BLOOD	t30-blood-rna	ENSRNOG00000015496	NA	NA	male	2w	0.183555	0.132776	0.166835	1.38245	NA	NA	2.39327e-09	5.68029e-07
TRNSCRPT;BLOOD;ENSRNOG00000015496	TRNSCRPT	transcript-rna-seq	BLOOD	t30-blood-rna	ENSRNOG00000015496	NA	NA	male	4w	0.0807575	0.0923353	0.381785	0.87461	NA	NA	2.39327e-09	5.68029e-07
TRNSCRPT;BLOOD;ENSRNOG00000015496	TRNSCRPT	transcript-rna-seq	BLOOD	t30-blood-rna	ENSRNOG00000015496	NA	NA	male	8w	0.715445	0.127154	1.83808e-08	5.62659	NA	NA	2.39327e-09	5.68029e-07
TRNSCRPT;BLOOD;ENSRNOG00000015529	TRNSCRPT	transcript-rna-seq	BLOOD	t30-blood-rna	ENSRNOG00000015529	NA	NA	female	1w	0.00175248	0.511788	0.997268	0.00342	NA	NA	1.58303e-08	2.95431e-06
TRNSCRPT;BLOOD;ENSRNOG00000015529	TRNSCRPT	transcript-rna-seq	BLOOD	t30-blood-rna	ENSRNOG00000015529	NA	NA	female	2w	-0.0250659	0.438863	0.954453	-0.05712	NA	NA	1.58303e-08	2.95431e-06
TRNSCRPT;BLOOD;ENSRNOG00000015529	TRNSCRPT	transcript-rna-seq	BLOOD	t30-blood-rna	ENSRNOG00000015529	NA	NA	female	4w	-0.256729	0.473341	0.587559	-0.54238	NA	NA	1.58303e-08	2.95431e-06
TRNSCRPT;BLOOD;ENSRNOG00000015529	TRNSCRPT	transcript-rna-seq	BLOOD	t30-blood-rna	ENSRNOG00000015529	NA	NA	female	8w	0.443309	0.379285	0.242483	1.1688	NA	NA	1.58303e-08	2.95431e-06
TRNSCRPT;BLOOD;ENSRNOG00000015529	TRNSCRPT	transcript-rna-seq	BLOOD	t30-blood-rna	ENSRNOG00000015529	NA	NA	male	1w	1.17998	0.290739	4.93761e-05	4.05856	NA	NA	1.58303e-08	2.95431e-06
TRNSCRPT;BLOOD;ENSRNOG00000015529	TRNSCRPT	transcript-rna-seq	BLOOD	t30-blood-rna	ENSRNOG00000015529	NA	NA	male	2w	1.81078	0.358601	4.42802e-07	5.04957	NA	NA	1.58303e-08	2.95431e-06
TRNSCRPT;BLOOD;ENSRNOG00000015529	TRNSCRPT	transcript-rna-seq	BLOOD	t30-blood-rna	ENSRNOG00000015529	NA	NA	male	4w	0.762124	0.256255	0.00293865	2.97408	NA	NA	1.58303e-08	2.95431e-06
TRNSCRPT;BLOOD;ENSRNOG00000015529	TRNSCRPT	transcript-rna-seq	BLOOD	t30-blood-rna	ENSRNOG00000015529	NA	NA	male	8w	2.29142	0.343169	2.43476e-11	6.67724	NA	NA	1.58303e-08	2.95431e-06
TRNSCRPT;BLOOD;ENSRNOG00000015553	TRNSCRPT	transcript-rna-seq	BLOOD	t30-blood-rna	ENSRNOG00000015553	NA	NA	female	1w	0.354187	0.212036	0.0948388	1.67041	NA	NA	0.00196413	0.0309125
TRNSCRPT;BLOOD;ENSRNOG00000015553	TRNSCRPT	transcript-rna-seq	BLOOD	t30-blood-rna	ENSRNOG00000015553	NA	NA	female	2w	0.172555	0.181172	0.340877	0.95243	NA	NA	0.00196413	0.0309125
TRNSCRPT;BLOOD;ENSRNOG00000015553	TRNSCRPT	transcript-rna-seq	BLOOD	t30-blood-rna	ENSRNOG00000015553	NA	NA	female	4w	0.183686	0.195663	0.34784	0.93879	NA	NA	0.00196413	0.0309125
TRNSCRPT;BLOOD;ENSRNOG00000015553	TRNSCRPT	transcript-rna-seq	BLOOD	t30-blood-rna	ENSRNOG00000015553	NA	NA	female	8w	0.112692	0.157529	0.474376	0.71538	NA	NA	0.00196413	0.0309125
TRNSCRPT;BLOOD;ENSRNOG00000015553	TRNSCRPT	transcript-rna-seq	BLOOD	t30-blood-rna	ENSRNOG00000015553	NA	NA	male	1w	0.589644	0.159656	0.000221427	3.69323	NA	NA	0.00196413	0.0309125
TRNSCRPT;BLOOD;ENSRNOG00000015553	TRNSCRPT	transcript-rna-seq	BLOOD	t30-blood-rna	ENSRNOG00000015553	NA	NA	male	2w	0.851754	0.199951	2.04595e-05	4.25982	NA	NA	0.00196413	0.0309125
TRNSCRPT;BLOOD;ENSRNOG00000015553	TRNSCRPT	transcript-rna-seq	BLOOD	t30-blood-rna	ENSRNOG00000015553	NA	NA	male	4w	0.202695	0.139465	0.146121	1.45337	NA	NA	0.00196413	0.0309125
TRNSCRPT;BLOOD;ENSRNOG00000015553	TRNSCRPT	transcript-rna-seq	BLOOD	t30-blood-rna	ENSRNOG00000015553	NA	NA	male	8w	0.565038	0.192715	0.00336799	2.93199	NA	NA	0.00196413	0.0309125
TRNSCRPT;BLOOD;ENSRNOG00000015560	TRNSCRPT	transcript-rna-seq	BLOOD	t30-blood-rna	ENSRNOG00000015560	NA	NA	female	1w	0.202329	0.403999	0.616501	0.50082	NA	NA	0.000467542	0.0107012
TRNSCRPT;BLOOD;ENSRNOG00000015560	TRNSCRPT	transcript-rna-seq	BLOOD	t30-blood-rna	ENSRNOG00000015560	NA	NA	female	2w	0.544581	0.344198	0.11361	1.58217	NA	NA	0.000467542	0.0107012
TRNSCRPT;BLOOD;ENSRNOG00000015560	TRNSCRPT	transcript-rna-seq	BLOOD	t30-blood-rna	ENSRNOG00000015560	NA	NA	female	4w	0.403616	0.371669	0.2775	1.08595	NA	NA	0.000467542	0.0107012
TRNSCRPT;BLOOD;ENSRNOG00000015560	TRNSCRPT	transcript-rna-seq	BLOOD	t30-blood-rna	ENSRNOG00000015560	NA	NA	female	8w	0.269938	0.300196	0.368544	0.8992	NA	NA	0.000467542	0.0107012
TRNSCRPT;BLOOD;ENSRNOG00000015560	TRNSCRPT	transcript-rna-seq	BLOOD	t30-blood-rna	ENSRNOG00000015560	NA	NA	male	1w	-0.383066	0.227434	0.0921252	-1.68429	NA	NA	0.000467542	0.0107012
TRNSCRPT;BLOOD;ENSRNOG00000015560	TRNSCRPT	transcript-rna-seq	BLOOD	t30-blood-rna	ENSRNOG00000015560	NA	NA	male	2w	-0.170134	0.283572	0.548528	-0.59997	NA	NA	0.000467542	0.0107012
TRNSCRPT;BLOOD;ENSRNOG00000015560	TRNSCRPT	transcript-rna-seq	BLOOD	t30-blood-rna	ENSRNOG00000015560	NA	NA	male	4w	-0.739043	0.199394	0.000210187	-3.70645	NA	NA	0.000467542	0.0107012
TRNSCRPT;BLOOD;ENSRNOG00000015560	TRNSCRPT	transcript-rna-seq	BLOOD	t30-blood-rna	ENSRNOG00000015560	NA	NA	male	8w	-0.796041	0.283748	0.00502461	-2.80545	NA	NA	0.000467542	0.0107012
TRNSCRPT;BLOOD;ENSRNOG00000015577	TRNSCRPT	transcript-rna-seq	BLOOD	t30-blood-rna	ENSRNOG00000015577	NA	NA	female	1w	0.543581	0.228336	0.0172833	2.38062	NA	NA	6.49965e-05	0.00271426
TRNSCRPT;BLOOD;ENSRNOG00000015577	TRNSCRPT	transcript-rna-seq	BLOOD	t30-blood-rna	ENSRNOG00000015577	NA	NA	female	2w	0.32755	0.194805	0.0926806	1.68142	NA	NA	6.49965e-05	0.00271426
TRNSCRPT;BLOOD;ENSRNOG00000015577	TRNSCRPT	transcript-rna-seq	BLOOD	t30-blood-rna	ENSRNOG00000015577	NA	NA	female	4w	0.134172	0.21128	0.525399	0.63505	NA	NA	6.49965e-05	0.00271426
TRNSCRPT;BLOOD;ENSRNOG00000015577	TRNSCRPT	transcript-rna-seq	BLOOD	t30-blood-rna	ENSRNOG00000015577	NA	NA	female	8w	0.200534	0.169162	0.235836	1.18546	NA	NA	6.49965e-05	0.00271426
TRNSCRPT;BLOOD;ENSRNOG00000015577	TRNSCRPT	transcript-rna-seq	BLOOD	t30-blood-rna	ENSRNOG00000015577	NA	NA	male	1w	-0.159612	0.177057	0.367339	-0.90147	NA	NA	6.49965e-05	0.00271426
TRNSCRPT;BLOOD;ENSRNOG00000015577	TRNSCRPT	transcript-rna-seq	BLOOD	t30-blood-rna	ENSRNOG00000015577	NA	NA	male	2w	0.0478964	0.221973	0.829162	0.21578	NA	NA	6.49965e-05	0.00271426
TRNSCRPT;BLOOD;ENSRNOG00000015577	TRNSCRPT	transcript-rna-seq	BLOOD	t30-blood-rna	ENSRNOG00000015577	NA	NA	male	4w	-0.259363	0.154427	0.0930502	-1.67952	NA	NA	6.49965e-05	0.00271426
TRNSCRPT;BLOOD;ENSRNOG00000015577	TRNSCRPT	transcript-rna-seq	BLOOD	t30-blood-rna	ENSRNOG00000015577	NA	NA	male	8w	-0.679877	0.217332	0.00175824	-3.12829	NA	NA	6.49965e-05	0.00271426
TRNSCRPT;BLOOD;ENSRNOG00000015642	TRNSCRPT	transcript-rna-seq	BLOOD	t30-blood-rna	ENSRNOG00000015642	NA	NA	female	1w	0.0794475	0.227605	0.727046	0.34906	NA	NA	4.82153e-14	6.48505e-11
TRNSCRPT;BLOOD;ENSRNOG00000015642	TRNSCRPT	transcript-rna-seq	BLOOD	t30-blood-rna	ENSRNOG00000015642	NA	NA	female	2w	0.0124312	0.195081	0.949191	0.06372	NA	NA	4.82153e-14	6.48505e-11
TRNSCRPT;BLOOD;ENSRNOG00000015642	TRNSCRPT	transcript-rna-seq	BLOOD	t30-blood-rna	ENSRNOG00000015642	NA	NA	female	4w	-0.154474	0.210172	0.462344	-0.73499	NA	NA	4.82153e-14	6.48505e-11
TRNSCRPT;BLOOD;ENSRNOG00000015642	TRNSCRPT	transcript-rna-seq	BLOOD	t30-blood-rna	ENSRNOG00000015642	NA	NA	female	8w	0.457353	0.16873	0.00671679	2.71057	NA	NA	4.82153e-14	6.48505e-11
TRNSCRPT;BLOOD;ENSRNOG00000015642	TRNSCRPT	transcript-rna-seq	BLOOD	t30-blood-rna	ENSRNOG00000015642	NA	NA	male	1w	0.644965	0.141262	4.97702e-06	4.56575	NA	NA	4.82153e-14	6.48505e-11
TRNSCRPT;BLOOD;ENSRNOG00000015642	TRNSCRPT	transcript-rna-seq	BLOOD	t30-blood-rna	ENSRNOG00000015642	NA	NA	male	2w	0.844826	0.17712	1.84421e-06	4.76979	NA	NA	4.82153e-14	6.48505e-11
TRNSCRPT;BLOOD;ENSRNOG00000015642	TRNSCRPT	transcript-rna-seq	BLOOD	t30-blood-rna	ENSRNOG00000015642	NA	NA	male	4w	0.508902	0.123415	3.73157e-05	4.1235	NA	NA	4.82153e-14	6.48505e-11
TRNSCRPT;BLOOD;ENSRNOG00000015642	TRNSCRPT	transcript-rna-seq	BLOOD	t30-blood-rna	ENSRNOG00000015642	NA	NA	male	8w	1.28597	0.169526	3.30722e-14	7.58569	NA	NA	4.82153e-14	6.48505e-11
TRNSCRPT;BLOOD;ENSRNOG00000015674	TRNSCRPT	transcript-rna-seq	BLOOD	t30-blood-rna	ENSRNOG00000015674	NA	NA	female	1w	-0.0515055	0.141795	0.716427	-0.36324	NA	NA	0.00282948	0.0403037
TRNSCRPT;BLOOD;ENSRNOG00000015674	TRNSCRPT	transcript-rna-seq	BLOOD	t30-blood-rna	ENSRNOG00000015674	NA	NA	female	2w	-0.0948671	0.121302	0.434172	-0.78207	NA	NA	0.00282948	0.0403037
TRNSCRPT;BLOOD;ENSRNOG00000015674	TRNSCRPT	transcript-rna-seq	BLOOD	t30-blood-rna	ENSRNOG00000015674	NA	NA	female	4w	0.0590357	0.130725	0.651556	0.4516	NA	NA	0.00282948	0.0403037
TRNSCRPT;BLOOD;ENSRNOG00000015674	TRNSCRPT	transcript-rna-seq	BLOOD	t30-blood-rna	ENSRNOG00000015674	NA	NA	female	8w	-0.114015	0.105015	0.277612	-1.0857	NA	NA	0.00282948	0.0403037
TRNSCRPT;BLOOD;ENSRNOG00000015674	TRNSCRPT	transcript-rna-seq	BLOOD	t30-blood-rna	ENSRNOG00000015674	NA	NA	male	1w	-0.184805	0.102829	0.0723019	-1.79721	NA	NA	0.00282948	0.0403037
TRNSCRPT;BLOOD;ENSRNOG00000015674	TRNSCRPT	transcript-rna-seq	BLOOD	t30-blood-rna	ENSRNOG00000015674	NA	NA	male	2w	-0.250832	0.129239	0.052278	-1.94084	NA	NA	0.00282948	0.0403037
TRNSCRPT;BLOOD;ENSRNOG00000015674	TRNSCRPT	transcript-rna-seq	BLOOD	t30-blood-rna	ENSRNOG00000015674	NA	NA	male	4w	-0.0967253	0.0896862	0.280817	-1.07849	NA	NA	0.00282948	0.0403037
TRNSCRPT;BLOOD;ENSRNOG00000015674	TRNSCRPT	transcript-rna-seq	BLOOD	t30-blood-rna	ENSRNOG00000015674	NA	NA	male	8w	-0.513458	0.124176	3.55059e-05	-4.13493	NA	NA	0.00282948	0.0403037
TRNSCRPT;BLOOD;ENSRNOG00000015679	TRNSCRPT	transcript-rna-seq	BLOOD	t30-blood-rna	ENSRNOG00000015679	NA	NA	female	1w	-1.4492	0.409739	0.000404869	-3.53689	NA	NA	0.000146947	0.00439604
TRNSCRPT;BLOOD;ENSRNOG00000015679	TRNSCRPT	transcript-rna-seq	BLOOD	t30-blood-rna	ENSRNOG00000015679	NA	NA	female	2w	-0.678947	0.346594	0.0501233	-1.95891	NA	NA	0.000146947	0.00439604
TRNSCRPT;BLOOD;ENSRNOG00000015679	TRNSCRPT	transcript-rna-seq	BLOOD	t30-blood-rna	ENSRNOG00000015679	NA	NA	female	4w	-0.518117	0.371524	0.163146	-1.39457	NA	NA	0.000146947	0.00439604
TRNSCRPT;BLOOD;ENSRNOG00000015679	TRNSCRPT	transcript-rna-seq	BLOOD	t30-blood-rna	ENSRNOG00000015679	NA	NA	female	8w	-0.120439	0.299389	0.687476	-0.40228	NA	NA	0.000146947	0.00439604
TRNSCRPT;BLOOD;ENSRNOG00000015679	TRNSCRPT	transcript-rna-seq	BLOOD	t30-blood-rna	ENSRNOG00000015679	NA	NA	male	1w	-0.277363	0.350552	0.428816	-0.79122	NA	NA	0.000146947	0.00439604
TRNSCRPT;BLOOD;ENSRNOG00000015679	TRNSCRPT	transcript-rna-seq	BLOOD	t30-blood-rna	ENSRNOG00000015679	NA	NA	male	2w	-0.351999	0.439176	0.422843	-0.8015	NA	NA	0.000146947	0.00439604
TRNSCRPT;BLOOD;ENSRNOG00000015679	TRNSCRPT	transcript-rna-seq	BLOOD	t30-blood-rna	ENSRNOG00000015679	NA	NA	male	4w	-0.470509	0.304045	0.121743	-1.5475	NA	NA	0.000146947	0.00439604
TRNSCRPT;BLOOD;ENSRNOG00000015679	TRNSCRPT	transcript-rna-seq	BLOOD	t30-blood-rna	ENSRNOG00000015679	NA	NA	male	8w	0.717151	0.420786	0.0883225	1.70431	NA	NA	0.000146947	0.00439604
TRNSCRPT;BLOOD;ENSRNOG00000015682	TRNSCRPT	transcript-rna-seq	BLOOD	t30-blood-rna	ENSRNOG00000015682	NA	NA	female	1w	0.184241	0.355799	0.604582	0.51782	NA	NA	1.19544e-06	0.000104642
TRNSCRPT;BLOOD;ENSRNOG00000015682	TRNSCRPT	transcript-rna-seq	BLOOD	t30-blood-rna	ENSRNOG00000015682	NA	NA	female	2w	0.0962928	0.304963	0.75219	0.31575	NA	NA	1.19544e-06	0.000104642
TRNSCRPT;BLOOD;ENSRNOG00000015682	TRNSCRPT	transcript-rna-seq	BLOOD	t30-blood-rna	ENSRNOG00000015682	NA	NA	female	4w	-0.180135	0.328403	0.583337	-0.54852	NA	NA	1.19544e-06	0.000104642
TRNSCRPT;BLOOD;ENSRNOG00000015682	TRNSCRPT	transcript-rna-seq	BLOOD	t30-blood-rna	ENSRNOG00000015682	NA	NA	female	8w	0.442229	0.263725	0.0935704	1.67686	NA	NA	1.19544e-06	0.000104642
TRNSCRPT;BLOOD;ENSRNOG00000015682	TRNSCRPT	transcript-rna-seq	BLOOD	t30-blood-rna	ENSRNOG00000015682	NA	NA	male	1w	0.766647	0.184995	3.41066e-05	4.14416	NA	NA	1.19544e-06	0.000104642
TRNSCRPT;BLOOD;ENSRNOG00000015682	TRNSCRPT	transcript-rna-seq	BLOOD	t30-blood-rna	ENSRNOG00000015682	NA	NA	male	2w	1.01843	0.232332	1.16796e-05	4.38348	NA	NA	1.19544e-06	0.000104642
TRNSCRPT;BLOOD;ENSRNOG00000015682	TRNSCRPT	transcript-rna-seq	BLOOD	t30-blood-rna	ENSRNOG00000015682	NA	NA	male	4w	0.237938	0.161708	0.141181	1.47141	NA	NA	1.19544e-06	0.000104642
TRNSCRPT;BLOOD;ENSRNOG00000015682	TRNSCRPT	transcript-rna-seq	BLOOD	t30-blood-rna	ENSRNOG00000015682	NA	NA	male	8w	1.20666	0.222349	5.73488e-08	5.42688	NA	NA	1.19544e-06	0.000104642
TRNSCRPT;BLOOD;ENSRNOG00000015703	TRNSCRPT	transcript-rna-seq	BLOOD	t30-blood-rna	ENSRNOG00000015703	NA	NA	female	1w	-0.104623	0.223381	0.639524	-0.46836	NA	NA	1.97909e-10	7.84452e-08
TRNSCRPT;BLOOD;ENSRNOG00000015703	TRNSCRPT	transcript-rna-seq	BLOOD	t30-blood-rna	ENSRNOG00000015703	NA	NA	female	2w	0.0790698	0.191294	0.679356	0.41334	NA	NA	1.97909e-10	7.84452e-08
TRNSCRPT;BLOOD;ENSRNOG00000015703	TRNSCRPT	transcript-rna-seq	BLOOD	t30-blood-rna	ENSRNOG00000015703	NA	NA	female	4w	-0.178929	0.206161	0.385445	-0.86791	NA	NA	1.97909e-10	7.84452e-08
TRNSCRPT;BLOOD;ENSRNOG00000015703	TRNSCRPT	transcript-rna-seq	BLOOD	t30-blood-rna	ENSRNOG00000015703	NA	NA	female	8w	0.281413	0.16554	0.0891366	1.69997	NA	NA	1.97909e-10	7.84452e-08
TRNSCRPT;BLOOD;ENSRNOG00000015703	TRNSCRPT	transcript-rna-seq	BLOOD	t30-blood-rna	ENSRNOG00000015703	NA	NA	male	1w	0.558422	0.138325	5.41309e-05	4.03704	NA	NA	1.97909e-10	7.84452e-08
TRNSCRPT;BLOOD;ENSRNOG00000015703	TRNSCRPT	transcript-rna-seq	BLOOD	t30-blood-rna	ENSRNOG00000015703	NA	NA	male	2w	0.791447	0.173432	5.03208e-06	4.56345	NA	NA	1.97909e-10	7.84452e-08
TRNSCRPT;BLOOD;ENSRNOG00000015703	TRNSCRPT	transcript-rna-seq	BLOOD	t30-blood-rna	ENSRNOG00000015703	NA	NA	male	4w	0.441391	0.120839	0.000259488	3.65271	NA	NA	1.97909e-10	7.84452e-08
TRNSCRPT;BLOOD;ENSRNOG00000015703	TRNSCRPT	transcript-rna-seq	BLOOD	t30-blood-rna	ENSRNOG00000015703	NA	NA	male	8w	1.15371	0.16605	3.70605e-12	6.94796	NA	NA	1.97909e-10	7.84452e-08
TRNSCRPT;BLOOD;ENSRNOG00000015734	TRNSCRPT	transcript-rna-seq	BLOOD	t30-blood-rna	ENSRNOG00000015734	NA	NA	female	1w	-0.0194011	0.407101	0.96199	-0.04766	NA	NA	0.00271786	0.043181
TRNSCRPT;BLOOD;ENSRNOG00000015734	TRNSCRPT	transcript-rna-seq	BLOOD	t30-blood-rna	ENSRNOG00000015734	NA	NA	female	2w	0.0985669	0.34639	0.775986	0.28455	NA	NA	0.00271786	0.043181
TRNSCRPT;BLOOD;ENSRNOG00000015734	TRNSCRPT	transcript-rna-seq	BLOOD	t30-blood-rna	ENSRNOG00000015734	NA	NA	female	4w	-0.459828	0.378477	0.224387	-1.21494	NA	NA	0.00271786	0.043181
TRNSCRPT;BLOOD;ENSRNOG00000015734	TRNSCRPT	transcript-rna-seq	BLOOD	t30-blood-rna	ENSRNOG00000015734	NA	NA	female	8w	-0.327582	0.304562	0.282113	-1.07558	NA	NA	0.00271786	0.043181
TRNSCRPT;BLOOD;ENSRNOG00000015734	TRNSCRPT	transcript-rna-seq	BLOOD	t30-blood-rna	ENSRNOG00000015734	NA	NA	male	1w	-0.598281	0.390886	0.125874	-1.53058	NA	NA	0.00271786	0.043181
TRNSCRPT;BLOOD;ENSRNOG00000015734	TRNSCRPT	transcript-rna-seq	BLOOD	t30-blood-rna	ENSRNOG00000015734	NA	NA	male	2w	-0.401718	0.488576	0.410951	-0.82222	NA	NA	0.00271786	0.043181
TRNSCRPT;BLOOD;ENSRNOG00000015734	TRNSCRPT	transcript-rna-seq	BLOOD	t30-blood-rna	ENSRNOG00000015734	NA	NA	male	4w	-0.473583	0.344942	0.169772	-1.37294	NA	NA	0.00271786	0.043181
TRNSCRPT;BLOOD;ENSRNOG00000015734	TRNSCRPT	transcript-rna-seq	BLOOD	t30-blood-rna	ENSRNOG00000015734	NA	NA	male	8w	-1.70504	0.496544	0.000595162	-3.43381	NA	NA	0.00271786	0.043181
TRNSCRPT;BLOOD;ENSRNOG00000015753	TRNSCRPT	transcript-rna-seq	BLOOD	t30-blood-rna	ENSRNOG00000015753	NA	NA	female	1w	0.0363868	0.2175	0.867138	0.1673	NA	NA	2.74582e-14	3.87519e-11
TRNSCRPT;BLOOD;ENSRNOG00000015753	TRNSCRPT	transcript-rna-seq	BLOOD	t30-blood-rna	ENSRNOG00000015753	NA	NA	female	2w	0.042676	0.186422	0.818929	0.22892	NA	NA	2.74582e-14	3.87519e-11
TRNSCRPT;BLOOD;ENSRNOG00000015753	TRNSCRPT	transcript-rna-seq	BLOOD	t30-blood-rna	ENSRNOG00000015753	NA	NA	female	4w	-0.188092	0.200748	0.348781	-0.93696	NA	NA	2.74582e-14	3.87519e-11
TRNSCRPT;BLOOD;ENSRNOG00000015753	TRNSCRPT	transcript-rna-seq	BLOOD	t30-blood-rna	ENSRNOG00000015753	NA	NA	female	8w	0.323689	0.161217	0.044666	2.00779	NA	NA	2.74582e-14	3.87519e-11
TRNSCRPT;BLOOD;ENSRNOG00000015753	TRNSCRPT	transcript-rna-seq	BLOOD	t30-blood-rna	ENSRNOG00000015753	NA	NA	male	1w	0.587688	0.124601	2.39856e-06	4.71657	NA	NA	2.74582e-14	3.87519e-11
TRNSCRPT;BLOOD;ENSRNOG00000015753	TRNSCRPT	transcript-rna-seq	BLOOD	t30-blood-rna	ENSRNOG00000015753	NA	NA	male	2w	0.684816	0.156495	1.20903e-05	4.37595	NA	NA	2.74582e-14	3.87519e-11
TRNSCRPT;BLOOD;ENSRNOG00000015753	TRNSCRPT	transcript-rna-seq	BLOOD	t30-blood-rna	ENSRNOG00000015753	NA	NA	male	4w	0.279161	0.108903	0.0103658	2.56338	NA	NA	2.74582e-14	3.87519e-11
TRNSCRPT;BLOOD;ENSRNOG00000015753	TRNSCRPT	transcript-rna-seq	BLOOD	t30-blood-rna	ENSRNOG00000015753	NA	NA	male	8w	1.18925	0.149756	2.00166e-15	7.94124	NA	NA	2.74582e-14	3.87519e-11
TRNSCRPT;BLOOD;ENSRNOG00000015762	TRNSCRPT	transcript-rna-seq	BLOOD	t30-blood-rna	ENSRNOG00000015762	NA	NA	female	1w	-0.0381897	0.246927	0.877089	-0.15466	NA	NA	8.48894e-09	1.77913e-06
TRNSCRPT;BLOOD;ENSRNOG00000015762	TRNSCRPT	transcript-rna-seq	BLOOD	t30-blood-rna	ENSRNOG00000015762	NA	NA	female	2w	-0.142361	0.211641	0.501168	-0.67265	NA	NA	8.48894e-09	1.77913e-06
TRNSCRPT;BLOOD;ENSRNOG00000015762	TRNSCRPT	transcript-rna-seq	BLOOD	t30-blood-rna	ENSRNOG00000015762	NA	NA	female	4w	-0.344213	0.227914	0.130974	-1.51027	NA	NA	8.48894e-09	1.77913e-06
TRNSCRPT;BLOOD;ENSRNOG00000015762	TRNSCRPT	transcript-rna-seq	BLOOD	t30-blood-rna	ENSRNOG00000015762	NA	NA	female	8w	0.247314	0.183019	0.176597	1.35131	NA	NA	8.48894e-09	1.77913e-06
TRNSCRPT;BLOOD;ENSRNOG00000015762	TRNSCRPT	transcript-rna-seq	BLOOD	t30-blood-rna	ENSRNOG00000015762	NA	NA	male	1w	0.64782	0.163176	7.1856e-05	3.97006	NA	NA	8.48894e-09	1.77913e-06
TRNSCRPT;BLOOD;ENSRNOG00000015762	TRNSCRPT	transcript-rna-seq	BLOOD	t30-blood-rna	ENSRNOG00000015762	NA	NA	male	2w	0.75253	0.204949	0.000240853	3.67179	NA	NA	8.48894e-09	1.77913e-06
TRNSCRPT;BLOOD;ENSRNOG00000015762	TRNSCRPT	transcript-rna-seq	BLOOD	t30-blood-rna	ENSRNOG00000015762	NA	NA	male	4w	0.153117	0.142629	0.283034	1.07353	NA	NA	8.48894e-09	1.77913e-06
TRNSCRPT;BLOOD;ENSRNOG00000015762	TRNSCRPT	transcript-rna-seq	BLOOD	t30-blood-rna	ENSRNOG00000015762	NA	NA	male	8w	1.18447	0.196131	1.54877e-09	6.0392	NA	NA	8.48894e-09	1.77913e-06
TRNSCRPT;BLOOD;ENSRNOG00000015773	TRNSCRPT	transcript-rna-seq	BLOOD	t30-blood-rna	ENSRNOG00000015773	NA	NA	female	1w	0.250489	0.182188	0.169163	1.3749	NA	NA	0.000964808	0.0192716
TRNSCRPT;BLOOD;ENSRNOG00000015773	TRNSCRPT	transcript-rna-seq	BLOOD	t30-blood-rna	ENSRNOG00000015773	NA	NA	female	2w	0.15508	0.155772	0.319467	0.99555	NA	NA	0.000964808	0.0192716
TRNSCRPT;BLOOD;ENSRNOG00000015773	TRNSCRPT	transcript-rna-seq	BLOOD	t30-blood-rna	ENSRNOG00000015773	NA	NA	female	4w	0.186083	0.168016	0.268062	1.10754	NA	NA	0.000964808	0.0192716
TRNSCRPT;BLOOD;ENSRNOG00000015773	TRNSCRPT	transcript-rna-seq	BLOOD	t30-blood-rna	ENSRNOG00000015773	NA	NA	female	8w	-0.042852	0.135201	0.751282	-0.31695	NA	NA	0.000964808	0.0192716
TRNSCRPT;BLOOD;ENSRNOG00000015773	TRNSCRPT	transcript-rna-seq	BLOOD	t30-blood-rna	ENSRNOG00000015773	NA	NA	male	1w	-0.175062	0.129437	0.176219	-1.35249	NA	NA	0.000964808	0.0192716
TRNSCRPT;BLOOD;ENSRNOG00000015773	TRNSCRPT	transcript-rna-seq	BLOOD	t30-blood-rna	ENSRNOG00000015773	NA	NA	male	2w	-0.0171501	0.162227	0.915807	-0.10572	NA	NA	0.000964808	0.0192716
TRNSCRPT;BLOOD;ENSRNOG00000015773	TRNSCRPT	transcript-rna-seq	BLOOD	t30-blood-rna	ENSRNOG00000015773	NA	NA	male	4w	-0.205784	0.112871	0.068277	-1.82317	NA	NA	0.000964808	0.0192716
TRNSCRPT;BLOOD;ENSRNOG00000015773	TRNSCRPT	transcript-rna-seq	BLOOD	t30-blood-rna	ENSRNOG00000015773	NA	NA	male	8w	-0.4916	0.157239	0.00176936	-3.12644	NA	NA	0.000964808	0.0192716
TRNSCRPT;BLOOD;ENSRNOG00000015816	TRNSCRPT	transcript-rna-seq	BLOOD	t30-blood-rna	ENSRNOG00000015816	NA	NA	female	1w	0.122403	0.425476	0.773588	0.28768	NA	NA	1.5817e-05	0.000743812
TRNSCRPT;BLOOD;ENSRNOG00000015816	TRNSCRPT	transcript-rna-seq	BLOOD	t30-blood-rna	ENSRNOG00000015816	NA	NA	female	2w	-0.167963	0.366065	0.646353	-0.45883	NA	NA	1.5817e-05	0.000743812
TRNSCRPT;BLOOD;ENSRNOG00000015816	TRNSCRPT	transcript-rna-seq	BLOOD	t30-blood-rna	ENSRNOG00000015816	NA	NA	female	4w	-0.665858	0.397491	0.0939045	-1.67515	NA	NA	1.5817e-05	0.000743812
TRNSCRPT;BLOOD;ENSRNOG00000015816	TRNSCRPT	transcript-rna-seq	BLOOD	t30-blood-rna	ENSRNOG00000015816	NA	NA	female	8w	0.409472	0.316447	0.195678	1.29396	NA	NA	1.5817e-05	0.000743812
TRNSCRPT;BLOOD;ENSRNOG00000015816	TRNSCRPT	transcript-rna-seq	BLOOD	t30-blood-rna	ENSRNOG00000015816	NA	NA	male	1w	1.22215	0.29361	3.14787e-05	4.1625	NA	NA	1.5817e-05	0.000743812
TRNSCRPT;BLOOD;ENSRNOG00000015816	TRNSCRPT	transcript-rna-seq	BLOOD	t30-blood-rna	ENSRNOG00000015816	NA	NA	male	2w	1.53793	0.363893	2.37538e-05	4.22633	NA	NA	1.5817e-05	0.000743812
TRNSCRPT;BLOOD;ENSRNOG00000015816	TRNSCRPT	transcript-rna-seq	BLOOD	t30-blood-rna	ENSRNOG00000015816	NA	NA	male	4w	0.546695	0.260118	0.035578	2.10172	NA	NA	1.5817e-05	0.000743812
TRNSCRPT;BLOOD;ENSRNOG00000015816	TRNSCRPT	transcript-rna-seq	BLOOD	t30-blood-rna	ENSRNOG00000015816	NA	NA	male	8w	1.58173	0.351112	6.63979e-06	4.50492	NA	NA	1.5817e-05	0.000743812
TRNSCRPT;BLOOD;ENSRNOG00000015843	TRNSCRPT	transcript-rna-seq	BLOOD	t30-blood-rna	ENSRNOG00000015843	NA	NA	female	1w	-0.00871048	0.244035	0.971527	-0.03569	NA	NA	1.00934e-10	4.09184e-08
TRNSCRPT;BLOOD;ENSRNOG00000015843	TRNSCRPT	transcript-rna-seq	BLOOD	t30-blood-rna	ENSRNOG00000015843	NA	NA	female	2w	-0.295248	0.209232	0.158213	-1.41111	NA	NA	1.00934e-10	4.09184e-08
TRNSCRPT;BLOOD;ENSRNOG00000015843	TRNSCRPT	transcript-rna-seq	BLOOD	t30-blood-rna	ENSRNOG00000015843	NA	NA	female	4w	-0.277426	0.225597	0.218793	-1.22974	NA	NA	1.00934e-10	4.09184e-08
TRNSCRPT;BLOOD;ENSRNOG00000015843	TRNSCRPT	transcript-rna-seq	BLOOD	t30-blood-rna	ENSRNOG00000015843	NA	NA	female	8w	0.32431	0.180592	0.0725233	1.79582	NA	NA	1.00934e-10	4.09184e-08
TRNSCRPT;BLOOD;ENSRNOG00000015843	TRNSCRPT	transcript-rna-seq	BLOOD	t30-blood-rna	ENSRNOG00000015843	NA	NA	male	1w	0.643862	0.155887	3.62252e-05	4.13032	NA	NA	1.00934e-10	4.09184e-08
TRNSCRPT;BLOOD;ENSRNOG00000015843	TRNSCRPT	transcript-rna-seq	BLOOD	t30-blood-rna	ENSRNOG00000015843	NA	NA	male	2w	0.963143	0.194608	7.45421e-07	4.94914	NA	NA	1.00934e-10	4.09184e-08
TRNSCRPT;BLOOD;ENSRNOG00000015843	TRNSCRPT	transcript-rna-seq	BLOOD	t30-blood-rna	ENSRNOG00000015843	NA	NA	male	4w	0.37906	0.13623	0.00539405	2.78251	NA	NA	1.00934e-10	4.09184e-08
TRNSCRPT;BLOOD;ENSRNOG00000015843	TRNSCRPT	transcript-rna-seq	BLOOD	t30-blood-rna	ENSRNOG00000015843	NA	NA	male	8w	1.27678	0.186464	7.52574e-12	6.8473	NA	NA	1.00934e-10	4.09184e-08
TRNSCRPT;BLOOD;ENSRNOG00000015844	TRNSCRPT	transcript-rna-seq	BLOOD	t30-blood-rna	ENSRNOG00000015844	NA	NA	female	1w	-0.00978656	0.148326	0.947394	-0.06598	NA	NA	2.77662e-07	3.10821e-05
TRNSCRPT;BLOOD;ENSRNOG00000015844	TRNSCRPT	transcript-rna-seq	BLOOD	t30-blood-rna	ENSRNOG00000015844	NA	NA	female	2w	-0.0517472	0.126812	0.683227	-0.40806	NA	NA	2.77662e-07	3.10821e-05
TRNSCRPT;BLOOD;ENSRNOG00000015844	TRNSCRPT	transcript-rna-seq	BLOOD	t30-blood-rna	ENSRNOG00000015844	NA	NA	female	4w	-0.148795	0.136908	0.277114	-1.08683	NA	NA	2.77662e-07	3.10821e-05
TRNSCRPT;BLOOD;ENSRNOG00000015844	TRNSCRPT	transcript-rna-seq	BLOOD	t30-blood-rna	ENSRNOG00000015844	NA	NA	female	8w	0.16521	0.109904	0.132781	1.50323	NA	NA	2.77662e-07	3.10821e-05
TRNSCRPT;BLOOD;ENSRNOG00000015844	TRNSCRPT	transcript-rna-seq	BLOOD	t30-blood-rna	ENSRNOG00000015844	NA	NA	male	1w	0.366555	0.137826	0.00782464	2.65954	NA	NA	2.77662e-07	3.10821e-05
TRNSCRPT;BLOOD;ENSRNOG00000015844	TRNSCRPT	transcript-rna-seq	BLOOD	t30-blood-rna	ENSRNOG00000015844	NA	NA	male	2w	0.52766	0.172693	0.00224704	3.05547	NA	NA	2.77662e-07	3.10821e-05
TRNSCRPT;BLOOD;ENSRNOG00000015844	TRNSCRPT	transcript-rna-seq	BLOOD	t30-blood-rna	ENSRNOG00000015844	NA	NA	male	4w	0.341684	0.120182	0.00446836	2.84305	NA	NA	2.77662e-07	3.10821e-05
TRNSCRPT;BLOOD;ENSRNOG00000015844	TRNSCRPT	transcript-rna-seq	BLOOD	t30-blood-rna	ENSRNOG00000015844	NA	NA	male	8w	0.933372	0.165378	1.66275e-08	5.64386	NA	NA	2.77662e-07	3.10821e-05
TRNSCRPT;BLOOD;ENSRNOG00000015865	TRNSCRPT	transcript-rna-seq	BLOOD	t30-blood-rna	ENSRNOG00000015865	NA	NA	female	1w	-0.304564	0.176477	0.0843831	-1.7258	NA	NA	2.00762e-05	0.00103008
TRNSCRPT;BLOOD;ENSRNOG00000015865	TRNSCRPT	transcript-rna-seq	BLOOD	t30-blood-rna	ENSRNOG00000015865	NA	NA	female	2w	-0.202462	0.150566	0.178731	-1.34467	NA	NA	2.00762e-05	0.00103008
TRNSCRPT;BLOOD;ENSRNOG00000015865	TRNSCRPT	transcript-rna-seq	BLOOD	t30-blood-rna	ENSRNOG00000015865	NA	NA	female	4w	-0.30586	0.162702	0.0601257	-1.87987	NA	NA	2.00762e-05	0.00103008
TRNSCRPT;BLOOD;ENSRNOG00000015865	TRNSCRPT	transcript-rna-seq	BLOOD	t30-blood-rna	ENSRNOG00000015865	NA	NA	female	8w	0.188207	0.130262	0.148503	1.44484	NA	NA	2.00762e-05	0.00103008
TRNSCRPT;BLOOD;ENSRNOG00000015865	TRNSCRPT	transcript-rna-seq	BLOOD	t30-blood-rna	ENSRNOG00000015865	NA	NA	male	1w	0.393346	0.149293	0.00842079	2.63472	NA	NA	2.00762e-05	0.00103008
TRNSCRPT;BLOOD;ENSRNOG00000015865	TRNSCRPT	transcript-rna-seq	BLOOD	t30-blood-rna	ENSRNOG00000015865	NA	NA	male	2w	0.42655	0.187572	0.0229625	2.27406	NA	NA	2.00762e-05	0.00103008
TRNSCRPT;BLOOD;ENSRNOG00000015865	TRNSCRPT	transcript-rna-seq	BLOOD	t30-blood-rna	ENSRNOG00000015865	NA	NA	male	4w	0.123855	0.1304	0.342207	0.94981	NA	NA	2.00762e-05	0.00103008
TRNSCRPT;BLOOD;ENSRNOG00000015865	TRNSCRPT	transcript-rna-seq	BLOOD	t30-blood-rna	ENSRNOG00000015865	NA	NA	male	8w	0.744219	0.179478	3.37498e-05	4.14657	NA	NA	2.00762e-05	0.00103008
TRNSCRPT;BLOOD;ENSRNOG00000015903	TRNSCRPT	transcript-rna-seq	BLOOD	t30-blood-rna	ENSRNOG00000015903	NA	NA	female	1w	0.0821286	0.246861	0.739368	0.33269	NA	NA	3.50654e-07	3.28746e-05
TRNSCRPT;BLOOD;ENSRNOG00000015903	TRNSCRPT	transcript-rna-seq	BLOOD	t30-blood-rna	ENSRNOG00000015903	NA	NA	female	2w	-0.048751	0.211595	0.817783	-0.2304	NA	NA	3.50654e-07	3.28746e-05
TRNSCRPT;BLOOD;ENSRNOG00000015903	TRNSCRPT	transcript-rna-seq	BLOOD	t30-blood-rna	ENSRNOG00000015903	NA	NA	female	4w	-0.236548	0.227844	0.299178	-1.0382	NA	NA	3.50654e-07	3.28746e-05
TRNSCRPT;BLOOD;ENSRNOG00000015903	TRNSCRPT	transcript-rna-seq	BLOOD	t30-blood-rna	ENSRNOG00000015903	NA	NA	female	8w	0.255017	0.18298	0.16341	1.39369	NA	NA	3.50654e-07	3.28746e-05
TRNSCRPT;BLOOD;ENSRNOG00000015903	TRNSCRPT	transcript-rna-seq	BLOOD	t30-blood-rna	ENSRNOG00000015903	NA	NA	male	1w	0.67212	0.155435	1.53139e-05	4.32412	NA	NA	3.50654e-07	3.28746e-05
TRNSCRPT;BLOOD;ENSRNOG00000015903	TRNSCRPT	transcript-rna-seq	BLOOD	t30-blood-rna	ENSRNOG00000015903	NA	NA	male	2w	0.859598	0.195232	1.06784e-05	4.40296	NA	NA	3.50654e-07	3.28746e-05
TRNSCRPT;BLOOD;ENSRNOG00000015903	TRNSCRPT	transcript-rna-seq	BLOOD	t30-blood-rna	ENSRNOG00000015903	NA	NA	male	4w	0.203147	0.135857	0.134836	1.4953	NA	NA	3.50654e-07	3.28746e-05
TRNSCRPT;BLOOD;ENSRNOG00000015903	TRNSCRPT	transcript-rna-seq	BLOOD	t30-blood-rna	ENSRNOG00000015903	NA	NA	male	8w	1.04492	0.186833	2.23472e-08	5.59277	NA	NA	3.50654e-07	3.28746e-05
TRNSCRPT;BLOOD;ENSRNOG00000015912	TRNSCRPT	transcript-rna-seq	BLOOD	t30-blood-rna	ENSRNOG00000015912	NA	NA	female	1w	-0.087195	0.2447	0.72159	-0.35633	NA	NA	9.6381e-18	4.19068e-14
TRNSCRPT;BLOOD;ENSRNOG00000015912	TRNSCRPT	transcript-rna-seq	BLOOD	t30-blood-rna	ENSRNOG00000015912	NA	NA	female	2w	-0.132374	0.209643	0.527763	-0.63142	NA	NA	9.6381e-18	4.19068e-14
TRNSCRPT;BLOOD;ENSRNOG00000015912	TRNSCRPT	transcript-rna-seq	BLOOD	t30-blood-rna	ENSRNOG00000015912	NA	NA	female	4w	-0.346956	0.226037	0.124796	-1.53495	NA	NA	9.6381e-18	4.19068e-14
TRNSCRPT;BLOOD;ENSRNOG00000015912	TRNSCRPT	transcript-rna-seq	BLOOD	t30-blood-rna	ENSRNOG00000015912	NA	NA	female	8w	0.353491	0.18132	0.0512305	1.94954	NA	NA	9.6381e-18	4.19068e-14
TRNSCRPT;BLOOD;ENSRNOG00000015912	TRNSCRPT	transcript-rna-seq	BLOOD	t30-blood-rna	ENSRNOG00000015912	NA	NA	male	1w	0.634132	0.124015	3.16486e-07	5.11336	NA	NA	9.6381e-18	4.19068e-14
TRNSCRPT;BLOOD;ENSRNOG00000015912	TRNSCRPT	transcript-rna-seq	BLOOD	t30-blood-rna	ENSRNOG00000015912	NA	NA	male	2w	0.818582	0.155226	1.33854e-07	5.27349	NA	NA	9.6381e-18	4.19068e-14
TRNSCRPT;BLOOD;ENSRNOG00000015912	TRNSCRPT	transcript-rna-seq	BLOOD	t30-blood-rna	ENSRNOG00000015912	NA	NA	male	4w	0.273403	0.108357	0.0116301	2.52317	NA	NA	9.6381e-18	4.19068e-14
TRNSCRPT;BLOOD;ENSRNOG00000015912	TRNSCRPT	transcript-rna-seq	BLOOD	t30-blood-rna	ENSRNOG00000015912	NA	NA	male	8w	1.29778	0.148637	2.52026e-18	8	NA	NA	9.6381e-18	4.19068e-14
TRNSCRPT;BLOOD;ENSRNOG00000015913	TRNSCRPT	transcript-rna-seq	BLOOD	t30-blood-rna	ENSRNOG00000015913	NA	NA	female	1w	0.000944139	0.228636	0.996705	0.00413	NA	NA	1.57429e-08	2.48676e-06
TRNSCRPT;BLOOD;ENSRNOG00000015913	TRNSCRPT	transcript-rna-seq	BLOOD	t30-blood-rna	ENSRNOG00000015913	NA	NA	female	2w	-0.150977	0.195912	0.440922	-0.77064	NA	NA	1.57429e-08	2.48676e-06
TRNSCRPT;BLOOD;ENSRNOG00000015913	TRNSCRPT	transcript-rna-seq	BLOOD	t30-blood-rna	ENSRNOG00000015913	NA	NA	female	4w	-0.313526	0.211147	0.137578	-1.48487	NA	NA	1.57429e-08	2.48676e-06
TRNSCRPT;BLOOD;ENSRNOG00000015913	TRNSCRPT	transcript-rna-seq	BLOOD	t30-blood-rna	ENSRNOG00000015913	NA	NA	female	8w	0.241678	0.169416	0.153713	1.42654	NA	NA	1.57429e-08	2.48676e-06
TRNSCRPT;BLOOD;ENSRNOG00000015913	TRNSCRPT	transcript-rna-seq	BLOOD	t30-blood-rna	ENSRNOG00000015913	NA	NA	male	1w	0.487287	0.150613	0.00121486	3.23537	NA	NA	1.57429e-08	2.48676e-06
TRNSCRPT;BLOOD;ENSRNOG00000015913	TRNSCRPT	transcript-rna-seq	BLOOD	t30-blood-rna	ENSRNOG00000015913	NA	NA	male	2w	0.652986	0.188971	0.000549327	3.45547	NA	NA	1.57429e-08	2.48676e-06
TRNSCRPT;BLOOD;ENSRNOG00000015913	TRNSCRPT	transcript-rna-seq	BLOOD	t30-blood-rna	ENSRNOG00000015913	NA	NA	male	4w	0.152745	0.131591	0.245742	1.16075	NA	NA	1.57429e-08	2.48676e-06
TRNSCRPT;BLOOD;ENSRNOG00000015913	TRNSCRPT	transcript-rna-seq	BLOOD	t30-blood-rna	ENSRNOG00000015913	NA	NA	male	8w	1.08619	0.180885	1.91495e-09	6.00486	NA	NA	1.57429e-08	2.48676e-06
TRNSCRPT;BLOOD;ENSRNOG00000015928	TRNSCRPT	transcript-rna-seq	BLOOD	t30-blood-rna	ENSRNOG00000015928	NA	NA	female	1w	0.62927	0.232593	0.00682099	2.70546	NA	NA	2.47273e-05	0.00108898
TRNSCRPT;BLOOD;ENSRNOG00000015928	TRNSCRPT	transcript-rna-seq	BLOOD	t30-blood-rna	ENSRNOG00000015928	NA	NA	female	2w	0.0947494	0.198056	0.632367	0.4784	NA	NA	2.47273e-05	0.00108898
TRNSCRPT;BLOOD;ENSRNOG00000015928	TRNSCRPT	transcript-rna-seq	BLOOD	t30-blood-rna	ENSRNOG00000015928	NA	NA	female	4w	0.144705	0.215504	0.501918	0.67148	NA	NA	2.47273e-05	0.00108898
TRNSCRPT;BLOOD;ENSRNOG00000015928	TRNSCRPT	transcript-rna-seq	BLOOD	t30-blood-rna	ENSRNOG00000015928	NA	NA	female	8w	-0.343786	0.174295	0.0485597	-1.97244	NA	NA	2.47273e-05	0.00108898
TRNSCRPT;BLOOD;ENSRNOG00000015928	TRNSCRPT	transcript-rna-seq	BLOOD	t30-blood-rna	ENSRNOG00000015928	NA	NA	male	1w	-0.281059	0.29062	0.333493	-0.9671	NA	NA	2.47273e-05	0.00108898
TRNSCRPT;BLOOD;ENSRNOG00000015928	TRNSCRPT	transcript-rna-seq	BLOOD	t30-blood-rna	ENSRNOG00000015928	NA	NA	male	2w	-0.303523	0.365051	0.405718	-0.83145	NA	NA	2.47273e-05	0.00108898
TRNSCRPT;BLOOD;ENSRNOG00000015928	TRNSCRPT	transcript-rna-seq	BLOOD	t30-blood-rna	ENSRNOG00000015928	NA	NA	male	4w	-0.27492	0.253572	0.278282	-1.08419	NA	NA	2.47273e-05	0.00108898
TRNSCRPT;BLOOD;ENSRNOG00000015928	TRNSCRPT	transcript-rna-seq	BLOOD	t30-blood-rna	ENSRNOG00000015928	NA	NA	male	8w	-1.09314	0.357256	0.00221462	-3.05983	NA	NA	2.47273e-05	0.00108898
TRNSCRPT;BLOOD;ENSRNOG00000015936	TRNSCRPT	transcript-rna-seq	BLOOD	t30-blood-rna	ENSRNOG00000015936	NA	NA	female	1w	-0.314865	0.244758	0.198292	-1.28643	NA	NA	1.5347e-11	8.36498e-09
TRNSCRPT;BLOOD;ENSRNOG00000015936	TRNSCRPT	transcript-rna-seq	BLOOD	t30-blood-rna	ENSRNOG00000015936	NA	NA	female	2w	-0.100519	0.208943	0.630459	-0.48108	NA	NA	1.5347e-11	8.36498e-09
TRNSCRPT;BLOOD;ENSRNOG00000015936	TRNSCRPT	transcript-rna-seq	BLOOD	t30-blood-rna	ENSRNOG00000015936	NA	NA	female	4w	-0.188354	0.225442	0.403442	-0.83549	NA	NA	1.5347e-11	8.36498e-09
TRNSCRPT;BLOOD;ENSRNOG00000015936	TRNSCRPT	transcript-rna-seq	BLOOD	t30-blood-rna	ENSRNOG00000015936	NA	NA	female	8w	0.0155978	0.18101	0.931331	0.08617	NA	NA	1.5347e-11	8.36498e-09
TRNSCRPT;BLOOD;ENSRNOG00000015936	TRNSCRPT	transcript-rna-seq	BLOOD	t30-blood-rna	ENSRNOG00000015936	NA	NA	male	1w	0.0553702	0.129949	0.670041	0.42609	NA	NA	1.5347e-11	8.36498e-09
TRNSCRPT;BLOOD;ENSRNOG00000015936	TRNSCRPT	transcript-rna-seq	BLOOD	t30-blood-rna	ENSRNOG00000015936	NA	NA	male	2w	0.0874223	0.162374	0.5903	0.5384	NA	NA	1.5347e-11	8.36498e-09
TRNSCRPT;BLOOD;ENSRNOG00000015936	TRNSCRPT	transcript-rna-seq	BLOOD	t30-blood-rna	ENSRNOG00000015936	NA	NA	male	4w	0.12688	0.113434	0.263339	1.11853	NA	NA	1.5347e-11	8.36498e-09
TRNSCRPT;BLOOD;ENSRNOG00000015936	TRNSCRPT	transcript-rna-seq	BLOOD	t30-blood-rna	ENSRNOG00000015936	NA	NA	male	8w	0.894119	0.155242	8.43473e-09	5.75953	NA	NA	1.5347e-11	8.36498e-09
TRNSCRPT;BLOOD;ENSRNOG00000015945	TRNSCRPT	transcript-rna-seq	BLOOD	t30-blood-rna	ENSRNOG00000015945	NA	NA	female	1w	0.16967	0.21036	0.419913	0.80657	NA	NA	1.59192e-05	0.000884356
TRNSCRPT;BLOOD;ENSRNOG00000015945	TRNSCRPT	transcript-rna-seq	BLOOD	t30-blood-rna	ENSRNOG00000015945	NA	NA	female	2w	0.0199643	0.179804	0.91159	0.11103	NA	NA	1.59192e-05	0.000884356
TRNSCRPT;BLOOD;ENSRNOG00000015945	TRNSCRPT	transcript-rna-seq	BLOOD	t30-blood-rna	ENSRNOG00000015945	NA	NA	female	4w	0.138092	0.193943	0.476449	0.71203	NA	NA	1.59192e-05	0.000884356
TRNSCRPT;BLOOD;ENSRNOG00000015945	TRNSCRPT	transcript-rna-seq	BLOOD	t30-blood-rna	ENSRNOG00000015945	NA	NA	female	8w	-0.010723	0.155791	0.945125	-0.06883	NA	NA	1.59192e-05	0.000884356
TRNSCRPT;BLOOD;ENSRNOG00000015945	TRNSCRPT	transcript-rna-seq	BLOOD	t30-blood-rna	ENSRNOG00000015945	NA	NA	male	1w	-0.123869	0.123846	0.31722	-1.00019	NA	NA	1.59192e-05	0.000884356
TRNSCRPT;BLOOD;ENSRNOG00000015945	TRNSCRPT	transcript-rna-seq	BLOOD	t30-blood-rna	ENSRNOG00000015945	NA	NA	male	2w	-0.351636	0.156127	0.0243074	-2.25223	NA	NA	1.59192e-05	0.000884356
TRNSCRPT;BLOOD;ENSRNOG00000015945	TRNSCRPT	transcript-rna-seq	BLOOD	t30-blood-rna	ENSRNOG00000015945	NA	NA	male	4w	0.00983206	0.107768	0.927307	0.09123	NA	NA	1.59192e-05	0.000884356
TRNSCRPT;BLOOD;ENSRNOG00000015945	TRNSCRPT	transcript-rna-seq	BLOOD	t30-blood-rna	ENSRNOG00000015945	NA	NA	male	8w	-0.763015	0.151698	4.90898e-07	-5.02984	NA	NA	1.59192e-05	0.000884356
TRNSCRPT;BLOOD;ENSRNOG00000015948	TRNSCRPT	transcript-rna-seq	BLOOD	t30-blood-rna	ENSRNOG00000015948	NA	NA	female	1w	-0.0221491	0.216007	0.918329	-0.10254	NA	NA	1.78251e-05	0.000875072
TRNSCRPT;BLOOD;ENSRNOG00000015948	TRNSCRPT	transcript-rna-seq	BLOOD	t30-blood-rna	ENSRNOG00000015948	NA	NA	female	2w	-0.154393	0.18501	0.403992	-0.83451	NA	NA	1.78251e-05	0.000875072
TRNSCRPT;BLOOD;ENSRNOG00000015948	TRNSCRPT	transcript-rna-seq	BLOOD	t30-blood-rna	ENSRNOG00000015948	NA	NA	female	4w	-0.363648	0.199598	0.0684702	-1.8219	NA	NA	1.78251e-05	0.000875072
TRNSCRPT;BLOOD;ENSRNOG00000015948	TRNSCRPT	transcript-rna-seq	BLOOD	t30-blood-rna	ENSRNOG00000015948	NA	NA	female	8w	0.105758	0.160127	0.508956	0.66046	NA	NA	1.78251e-05	0.000875072
TRNSCRPT;BLOOD;ENSRNOG00000015948	TRNSCRPT	transcript-rna-seq	BLOOD	t30-blood-rna	ENSRNOG00000015948	NA	NA	male	1w	0.502172	0.155372	0.00122901	3.23206	NA	NA	1.78251e-05	0.000875072
TRNSCRPT;BLOOD;ENSRNOG00000015948	TRNSCRPT	transcript-rna-seq	BLOOD	t30-blood-rna	ENSRNOG00000015948	NA	NA	male	2w	0.644913	0.195018	0.000943205	3.30694	NA	NA	1.78251e-05	0.000875072
TRNSCRPT;BLOOD;ENSRNOG00000015948	TRNSCRPT	transcript-rna-seq	BLOOD	t30-blood-rna	ENSRNOG00000015948	NA	NA	male	4w	0.0446156	0.135842	0.742582	0.32844	NA	NA	1.78251e-05	0.000875072
TRNSCRPT;BLOOD;ENSRNOG00000015948	TRNSCRPT	transcript-rna-seq	BLOOD	t30-blood-rna	ENSRNOG00000015948	NA	NA	male	8w	0.876891	0.186829	2.68512e-06	4.69354	NA	NA	1.78251e-05	0.000875072
TRNSCRPT;BLOOD;ENSRNOG00000015957	TRNSCRPT	transcript-rna-seq	BLOOD	t30-blood-rna	ENSRNOG00000015957	NA	NA	female	1w	-0.416535	0.182001	0.0221	-2.28864	NA	NA	7.55241e-07	7.1611e-05
TRNSCRPT;BLOOD;ENSRNOG00000015957	TRNSCRPT	transcript-rna-seq	BLOOD	t30-blood-rna	ENSRNOG00000015957	NA	NA	female	2w	-0.233091	0.155924	0.13494	-1.4949	NA	NA	7.55241e-07	7.1611e-05
TRNSCRPT;BLOOD;ENSRNOG00000015957	TRNSCRPT	transcript-rna-seq	BLOOD	t30-blood-rna	ENSRNOG00000015957	NA	NA	female	4w	-0.390935	0.167947	0.0199263	-2.32773	NA	NA	7.55241e-07	7.1611e-05
TRNSCRPT;BLOOD;ENSRNOG00000015957	TRNSCRPT	transcript-rna-seq	BLOOD	t30-blood-rna	ENSRNOG00000015957	NA	NA	female	8w	-0.234464	0.134881	0.082157	-1.73831	NA	NA	7.55241e-07	7.1611e-05
TRNSCRPT;BLOOD;ENSRNOG00000015957	TRNSCRPT	transcript-rna-seq	BLOOD	t30-blood-rna	ENSRNOG00000015957	NA	NA	male	1w	0.205836	0.126033	0.102429	1.63319	NA	NA	7.55241e-07	7.1611e-05
TRNSCRPT;BLOOD;ENSRNOG00000015957	TRNSCRPT	transcript-rna-seq	BLOOD	t30-blood-rna	ENSRNOG00000015957	NA	NA	male	2w	0.28656	0.158257	0.0701839	1.81072	NA	NA	7.55241e-07	7.1611e-05
TRNSCRPT;BLOOD;ENSRNOG00000015957	TRNSCRPT	transcript-rna-seq	BLOOD	t30-blood-rna	ENSRNOG00000015957	NA	NA	male	4w	0.184731	0.110082	0.0933232	1.67812	NA	NA	7.55241e-07	7.1611e-05
TRNSCRPT;BLOOD;ENSRNOG00000015957	TRNSCRPT	transcript-rna-seq	BLOOD	t30-blood-rna	ENSRNOG00000015957	NA	NA	male	8w	0.784768	0.151461	2.20328e-07	5.18131	NA	NA	7.55241e-07	7.1611e-05
TRNSCRPT;BLOOD;ENSRNOG00000015967	TRNSCRPT	transcript-rna-seq	BLOOD	t30-blood-rna	ENSRNOG00000015967	NA	NA	female	1w	-0.301229	0.116971	0.0100168	-2.57525	NA	NA	0.000160796	0.00473129
TRNSCRPT;BLOOD;ENSRNOG00000015967	TRNSCRPT	transcript-rna-seq	BLOOD	t30-blood-rna	ENSRNOG00000015967	NA	NA	female	2w	-0.0844324	0.0995952	0.396574	-0.84776	NA	NA	0.000160796	0.00473129
TRNSCRPT;BLOOD;ENSRNOG00000015967	TRNSCRPT	transcript-rna-seq	BLOOD	t30-blood-rna	ENSRNOG00000015967	NA	NA	female	4w	-0.175975	0.107653	0.102123	-1.63465	NA	NA	0.000160796	0.00473129
TRNSCRPT;BLOOD;ENSRNOG00000015967	TRNSCRPT	transcript-rna-seq	BLOOD	t30-blood-rna	ENSRNOG00000015967	NA	NA	female	8w	-0.108924	0.0863275	0.207036	-1.26176	NA	NA	0.000160796	0.00473129
TRNSCRPT;BLOOD;ENSRNOG00000015967	TRNSCRPT	transcript-rna-seq	BLOOD	t30-blood-rna	ENSRNOG00000015967	NA	NA	male	1w	-0.338946	0.111058	0.00227342	-3.05197	NA	NA	0.000160796	0.00473129
TRNSCRPT;BLOOD;ENSRNOG00000015967	TRNSCRPT	transcript-rna-seq	BLOOD	t30-blood-rna	ENSRNOG00000015967	NA	NA	male	2w	-0.437473	0.139625	0.00172909	-3.1332	NA	NA	0.000160796	0.00473129
TRNSCRPT;BLOOD;ENSRNOG00000015967	TRNSCRPT	transcript-rna-seq	BLOOD	t30-blood-rna	ENSRNOG00000015967	NA	NA	male	4w	-0.297146	0.0968203	0.00214746	-3.06904	NA	NA	0.000160796	0.00473129
TRNSCRPT;BLOOD;ENSRNOG00000015967	TRNSCRPT	transcript-rna-seq	BLOOD	t30-blood-rna	ENSRNOG00000015967	NA	NA	male	8w	-0.0509879	0.133752	0.703046	-0.38121	NA	NA	0.000160796	0.00473129
TRNSCRPT;BLOOD;ENSRNOG00000016000	TRNSCRPT	transcript-rna-seq	BLOOD	t30-blood-rna	ENSRNOG00000016000	NA	NA	female	1w	0.107068	0.204832	0.601176	0.52271	NA	NA	5.02572e-07	4.4215e-05
TRNSCRPT;BLOOD;ENSRNOG00000016000	TRNSCRPT	transcript-rna-seq	BLOOD	t30-blood-rna	ENSRNOG00000016000	NA	NA	female	2w	0.035266	0.175325	0.840584	0.20115	NA	NA	5.02572e-07	4.4215e-05
TRNSCRPT;BLOOD;ENSRNOG00000016000	TRNSCRPT	transcript-rna-seq	BLOOD	t30-blood-rna	ENSRNOG00000016000	NA	NA	female	4w	-0.195636	0.18932	0.301435	-1.03336	NA	NA	5.02572e-07	4.4215e-05
TRNSCRPT;BLOOD;ENSRNOG00000016000	TRNSCRPT	transcript-rna-seq	BLOOD	t30-blood-rna	ENSRNOG00000016000	NA	NA	female	8w	0.313167	0.151699	0.0389806	2.06439	NA	NA	5.02572e-07	4.4215e-05
TRNSCRPT;BLOOD;ENSRNOG00000016000	TRNSCRPT	transcript-rna-seq	BLOOD	t30-blood-rna	ENSRNOG00000016000	NA	NA	male	1w	0.450839	0.131546	0.000609763	3.42723	NA	NA	5.02572e-07	4.4215e-05
TRNSCRPT;BLOOD;ENSRNOG00000016000	TRNSCRPT	transcript-rna-seq	BLOOD	t30-blood-rna	ENSRNOG00000016000	NA	NA	male	2w	0.651104	0.164711	7.71748e-05	3.95301	NA	NA	5.02572e-07	4.4215e-05
TRNSCRPT;BLOOD;ENSRNOG00000016000	TRNSCRPT	transcript-rna-seq	BLOOD	t30-blood-rna	ENSRNOG00000016000	NA	NA	male	4w	0.171665	0.115024	0.135585	1.49244	NA	NA	5.02572e-07	4.4215e-05
TRNSCRPT;BLOOD;ENSRNOG00000016000	TRNSCRPT	transcript-rna-seq	BLOOD	t30-blood-rna	ENSRNOG00000016000	NA	NA	male	8w	0.859138	0.158168	5.57863e-08	5.43181	NA	NA	5.02572e-07	4.4215e-05
TRNSCRPT;BLOOD;ENSRNOG00000016041	TRNSCRPT	transcript-rna-seq	BLOOD	t30-blood-rna	ENSRNOG00000016041	NA	NA	female	1w	0.250343	0.224781	0.2654	1.11372	NA	NA	0.00199587	0.0323799
TRNSCRPT;BLOOD;ENSRNOG00000016041	TRNSCRPT	transcript-rna-seq	BLOOD	t30-blood-rna	ENSRNOG00000016041	NA	NA	female	2w	0.123167	0.191441	0.519986	0.64337	NA	NA	0.00199587	0.0323799
TRNSCRPT;BLOOD;ENSRNOG00000016041	TRNSCRPT	transcript-rna-seq	BLOOD	t30-blood-rna	ENSRNOG00000016041	NA	NA	female	4w	0.146203	0.207149	0.48032	0.70579	NA	NA	0.00199587	0.0323799
TRNSCRPT;BLOOD;ENSRNOG00000016041	TRNSCRPT	transcript-rna-seq	BLOOD	t30-blood-rna	ENSRNOG00000016041	NA	NA	female	8w	-0.117995	0.166483	0.478478	-0.70875	NA	NA	0.00199587	0.0323799
TRNSCRPT;BLOOD;ENSRNOG00000016041	TRNSCRPT	transcript-rna-seq	BLOOD	t30-blood-rna	ENSRNOG00000016041	NA	NA	male	1w	-0.447333	0.145393	0.00209293	-3.07672	NA	NA	0.00199587	0.0323799
TRNSCRPT;BLOOD;ENSRNOG00000016041	TRNSCRPT	transcript-rna-seq	BLOOD	t30-blood-rna	ENSRNOG00000016041	NA	NA	male	2w	-0.225321	0.1816	0.214695	-1.24076	NA	NA	0.00199587	0.0323799
TRNSCRPT;BLOOD;ENSRNOG00000016041	TRNSCRPT	transcript-rna-seq	BLOOD	t30-blood-rna	ENSRNOG00000016041	NA	NA	male	4w	-0.209543	0.125898	0.0960363	-1.66438	NA	NA	0.00199587	0.0323799
TRNSCRPT;BLOOD;ENSRNOG00000016041	TRNSCRPT	transcript-rna-seq	BLOOD	t30-blood-rna	ENSRNOG00000016041	NA	NA	male	8w	-0.608318	0.177443	0.000607513	-3.42824	NA	NA	0.00199587	0.0323799
TRNSCRPT;BLOOD;ENSRNOG00000016047	TRNSCRPT	transcript-rna-seq	BLOOD	t30-blood-rna	ENSRNOG00000016047	NA	NA	female	1w	0.338216	0.123057	0.00598787	2.74845	NA	NA	1.76029e-06	0.000124623
TRNSCRPT;BLOOD;ENSRNOG00000016047	TRNSCRPT	transcript-rna-seq	BLOOD	t30-blood-rna	ENSRNOG00000016047	NA	NA	female	2w	0.206637	0.105398	0.0499334	1.96053	NA	NA	1.76029e-06	0.000124623
TRNSCRPT;BLOOD;ENSRNOG00000016047	TRNSCRPT	transcript-rna-seq	BLOOD	t30-blood-rna	ENSRNOG00000016047	NA	NA	female	4w	0.0934956	0.113623	0.410589	0.82286	NA	NA	1.76029e-06	0.000124623
TRNSCRPT;BLOOD;ENSRNOG00000016047	TRNSCRPT	transcript-rna-seq	BLOOD	t30-blood-rna	ENSRNOG00000016047	NA	NA	female	8w	-0.0735903	0.091367	0.420568	-0.80544	NA	NA	1.76029e-06	0.000124623
TRNSCRPT;BLOOD;ENSRNOG00000016047	TRNSCRPT	transcript-rna-seq	BLOOD	t30-blood-rna	ENSRNOG00000016047	NA	NA	male	1w	0.122029	0.141367	0.388022	0.86321	NA	NA	1.76029e-06	0.000124623
TRNSCRPT;BLOOD;ENSRNOG00000016047	TRNSCRPT	transcript-rna-seq	BLOOD	t30-blood-rna	ENSRNOG00000016047	NA	NA	male	2w	0.334924	0.177471	0.0591324	1.88721	NA	NA	1.76029e-06	0.000124623
TRNSCRPT;BLOOD;ENSRNOG00000016047	TRNSCRPT	transcript-rna-seq	BLOOD	t30-blood-rna	ENSRNOG00000016047	NA	NA	male	4w	-0.0627489	0.123556	0.611552	-0.50786	NA	NA	1.76029e-06	0.000124623
TRNSCRPT;BLOOD;ENSRNOG00000016047	TRNSCRPT	transcript-rna-seq	BLOOD	t30-blood-rna	ENSRNOG00000016047	NA	NA	male	8w	-0.292145	0.170364	0.0863772	-1.71483	NA	NA	1.76029e-06	0.000124623
TRNSCRPT;BLOOD;ENSRNOG00000016054	TRNSCRPT	transcript-rna-seq	BLOOD	t30-blood-rna	ENSRNOG00000016054	NA	NA	female	1w	0.031751	0.146557	0.828484	0.21665	NA	NA	0.000184098	0.00539667
TRNSCRPT;BLOOD;ENSRNOG00000016054	TRNSCRPT	transcript-rna-seq	BLOOD	t30-blood-rna	ENSRNOG00000016054	NA	NA	female	2w	-0.0205222	0.125466	0.870072	-0.16357	NA	NA	0.000184098	0.00539667
TRNSCRPT;BLOOD;ENSRNOG00000016054	TRNSCRPT	transcript-rna-seq	BLOOD	t30-blood-rna	ENSRNOG00000016054	NA	NA	female	4w	-0.145368	0.135299	0.282633	-1.07442	NA	NA	0.000184098	0.00539667
TRNSCRPT;BLOOD;ENSRNOG00000016054	TRNSCRPT	transcript-rna-seq	BLOOD	t30-blood-rna	ENSRNOG00000016054	NA	NA	female	8w	0.0448599	0.108662	0.679725	0.41284	NA	NA	0.000184098	0.00539667
TRNSCRPT;BLOOD;ENSRNOG00000016054	TRNSCRPT	transcript-rna-seq	BLOOD	t30-blood-rna	ENSRNOG00000016054	NA	NA	male	1w	0.377692	0.0978701	0.000113799	3.85911	NA	NA	0.000184098	0.00539667
TRNSCRPT;BLOOD;ENSRNOG00000016054	TRNSCRPT	transcript-rna-seq	BLOOD	t30-blood-rna	ENSRNOG00000016054	NA	NA	male	2w	0.48096	0.122824	9.00874e-05	3.91585	NA	NA	0.000184098	0.00539667
TRNSCRPT;BLOOD;ENSRNOG00000016054	TRNSCRPT	transcript-rna-seq	BLOOD	t30-blood-rna	ENSRNOG00000016054	NA	NA	male	4w	0.0910238	0.0855426	0.287294	1.06408	NA	NA	0.000184098	0.00539667
TRNSCRPT;BLOOD;ENSRNOG00000016054	TRNSCRPT	transcript-rna-seq	BLOOD	t30-blood-rna	ENSRNOG00000016054	NA	NA	male	8w	0.531595	0.117879	6.49254e-06	4.50968	NA	NA	0.000184098	0.00539667
TRNSCRPT;BLOOD;ENSRNOG00000016064	TRNSCRPT	transcript-rna-seq	BLOOD	t30-blood-rna	ENSRNOG00000016064	NA	NA	female	1w	-0.152191	0.122372	0.213618	-1.24368	NA	NA	0.000382186	0.00919493
TRNSCRPT;BLOOD;ENSRNOG00000016064	TRNSCRPT	transcript-rna-seq	BLOOD	t30-blood-rna	ENSRNOG00000016064	NA	NA	female	2w	-0.0988966	0.104563	0.344246	-0.94581	NA	NA	0.000382186	0.00919493
TRNSCRPT;BLOOD;ENSRNOG00000016064	TRNSCRPT	transcript-rna-seq	BLOOD	t30-blood-rna	ENSRNOG00000016064	NA	NA	female	4w	-0.0716328	0.112787	0.525353	-0.63512	NA	NA	0.000382186	0.00919493
TRNSCRPT;BLOOD;ENSRNOG00000016064	TRNSCRPT	transcript-rna-seq	BLOOD	t30-blood-rna	ENSRNOG00000016064	NA	NA	female	8w	0.0288904	0.0904851	0.749512	0.31928	NA	NA	0.000382186	0.00919493
TRNSCRPT;BLOOD;ENSRNOG00000016064	TRNSCRPT	transcript-rna-seq	BLOOD	t30-blood-rna	ENSRNOG00000016064	NA	NA	male	1w	-0.029673	0.112838	0.792574	-0.26297	NA	NA	0.000382186	0.00919493
TRNSCRPT;BLOOD;ENSRNOG00000016064	TRNSCRPT	transcript-rna-seq	BLOOD	t30-blood-rna	ENSRNOG00000016064	NA	NA	male	2w	-0.218225	0.141846	0.123934	-1.53847	NA	NA	0.000382186	0.00919493
TRNSCRPT;BLOOD;ENSRNOG00000016064	TRNSCRPT	transcript-rna-seq	BLOOD	t30-blood-rna	ENSRNOG00000016064	NA	NA	male	4w	-0.0784274	0.0985283	0.426039	-0.79599	NA	NA	0.000382186	0.00919493
TRNSCRPT;BLOOD;ENSRNOG00000016064	TRNSCRPT	transcript-rna-seq	BLOOD	t30-blood-rna	ENSRNOG00000016064	NA	NA	male	8w	0.298625	0.135753	0.0278241	2.19976	NA	NA	0.000382186	0.00919493
TRNSCRPT;BLOOD;ENSRNOG00000016108	TRNSCRPT	transcript-rna-seq	BLOOD	t30-blood-rna	ENSRNOG00000016108	NA	NA	female	1w	-0.14936	0.293041	0.610269	-0.50969	NA	NA	2.08792e-05	0.000930184
TRNSCRPT;BLOOD;ENSRNOG00000016108	TRNSCRPT	transcript-rna-seq	BLOOD	t30-blood-rna	ENSRNOG00000016108	NA	NA	female	2w	-0.0973945	0.251118	0.698132	-0.38784	NA	NA	2.08792e-05	0.000930184
TRNSCRPT;BLOOD;ENSRNOG00000016108	TRNSCRPT	transcript-rna-seq	BLOOD	t30-blood-rna	ENSRNOG00000016108	NA	NA	female	4w	-0.368002	0.270804	0.174171	-1.35892	NA	NA	2.08792e-05	0.000930184
TRNSCRPT;BLOOD;ENSRNOG00000016108	TRNSCRPT	transcript-rna-seq	BLOOD	t30-blood-rna	ENSRNOG00000016108	NA	NA	female	8w	0.345799	0.217314	0.111554	1.59124	NA	NA	2.08792e-05	0.000930184
TRNSCRPT;BLOOD;ENSRNOG00000016108	TRNSCRPT	transcript-rna-seq	BLOOD	t30-blood-rna	ENSRNOG00000016108	NA	NA	male	1w	0.640056	0.231585	0.0057131	2.76381	NA	NA	2.08792e-05	0.000930184
TRNSCRPT;BLOOD;ENSRNOG00000016108	TRNSCRPT	transcript-rna-seq	BLOOD	t30-blood-rna	ENSRNOG00000016108	NA	NA	male	2w	0.899312	0.290004	0.00192843	3.10104	NA	NA	2.08792e-05	0.000930184
TRNSCRPT;BLOOD;ENSRNOG00000016108	TRNSCRPT	transcript-rna-seq	BLOOD	t30-blood-rna	ENSRNOG00000016108	NA	NA	male	4w	0.100578	0.203003	0.620281	0.49545	NA	NA	2.08792e-05	0.000930184
TRNSCRPT;BLOOD;ENSRNOG00000016108	TRNSCRPT	transcript-rna-seq	BLOOD	t30-blood-rna	ENSRNOG00000016108	NA	NA	male	8w	1.26187	0.2777	5.51963e-06	4.544	NA	NA	2.08792e-05	0.000930184
TRNSCRPT;BLOOD;ENSRNOG00000016150	TRNSCRPT	transcript-rna-seq	BLOOD	t30-blood-rna	ENSRNOG00000016150	NA	NA	female	1w	0.297652	0.263387	0.258437	1.13009	NA	NA	3.16041e-10	1.02498e-07
TRNSCRPT;BLOOD;ENSRNOG00000016150	TRNSCRPT	transcript-rna-seq	BLOOD	t30-blood-rna	ENSRNOG00000016150	NA	NA	female	2w	0.190271	0.225739	0.399295	0.84288	NA	NA	3.16041e-10	1.02498e-07
TRNSCRPT;BLOOD;ENSRNOG00000016150	TRNSCRPT	transcript-rna-seq	BLOOD	t30-blood-rna	ENSRNOG00000016150	NA	NA	female	4w	-0.056664	0.243132	0.815716	-0.23306	NA	NA	3.16041e-10	1.02498e-07
TRNSCRPT;BLOOD;ENSRNOG00000016150	TRNSCRPT	transcript-rna-seq	BLOOD	t30-blood-rna	ENSRNOG00000016150	NA	NA	female	8w	0.442768	0.195244	0.0233434	2.26777	NA	NA	3.16041e-10	1.02498e-07
TRNSCRPT;BLOOD;ENSRNOG00000016150	TRNSCRPT	transcript-rna-seq	BLOOD	t30-blood-rna	ENSRNOG00000016150	NA	NA	male	1w	0.767092	0.155068	7.54449e-07	4.9468	NA	NA	3.16041e-10	1.02498e-07
TRNSCRPT;BLOOD;ENSRNOG00000016150	TRNSCRPT	transcript-rna-seq	BLOOD	t30-blood-rna	ENSRNOG00000016150	NA	NA	male	2w	0.935029	0.19473	1.57344e-06	4.80167	NA	NA	3.16041e-10	1.02498e-07
TRNSCRPT;BLOOD;ENSRNOG00000016150	TRNSCRPT	transcript-rna-seq	BLOOD	t30-blood-rna	ENSRNOG00000016150	NA	NA	male	4w	0.339517	0.135534	0.0122438	2.50504	NA	NA	3.16041e-10	1.02498e-07
TRNSCRPT;BLOOD;ENSRNOG00000016150	TRNSCRPT	transcript-rna-seq	BLOOD	t30-blood-rna	ENSRNOG00000016150	NA	NA	male	8w	1.26493	0.186372	1.1437e-11	6.78715	NA	NA	3.16041e-10	1.02498e-07
TRNSCRPT;BLOOD;ENSRNOG00000016166	TRNSCRPT	transcript-rna-seq	BLOOD	t30-blood-rna	ENSRNOG00000016166	NA	NA	female	1w	-0.687903	0.191436	0.000326399	-3.59339	NA	NA	9.35674e-10	2.46224e-07
TRNSCRPT;BLOOD;ENSRNOG00000016166	TRNSCRPT	transcript-rna-seq	BLOOD	t30-blood-rna	ENSRNOG00000016166	NA	NA	female	2w	-0.351938	0.163976	0.0318507	-2.14628	NA	NA	9.35674e-10	2.46224e-07
TRNSCRPT;BLOOD;ENSRNOG00000016166	TRNSCRPT	transcript-rna-seq	BLOOD	t30-blood-rna	ENSRNOG00000016166	NA	NA	female	4w	-0.592789	0.176638	0.000790898	-3.35596	NA	NA	9.35674e-10	2.46224e-07
TRNSCRPT;BLOOD;ENSRNOG00000016166	TRNSCRPT	transcript-rna-seq	BLOOD	t30-blood-rna	ENSRNOG00000016166	NA	NA	female	8w	-0.356224	0.141852	0.0120306	-2.51124	NA	NA	9.35674e-10	2.46224e-07
TRNSCRPT;BLOOD;ENSRNOG00000016166	TRNSCRPT	transcript-rna-seq	BLOOD	t30-blood-rna	ENSRNOG00000016166	NA	NA	male	1w	-0.0369606	0.13405	0.782762	-0.27572	NA	NA	9.35674e-10	2.46224e-07
TRNSCRPT;BLOOD;ENSRNOG00000016166	TRNSCRPT	transcript-rna-seq	BLOOD	t30-blood-rna	ENSRNOG00000016166	NA	NA	male	2w	-0.014889	0.168339	0.929522	-0.08845	NA	NA	9.35674e-10	2.46224e-07
TRNSCRPT;BLOOD;ENSRNOG00000016166	TRNSCRPT	transcript-rna-seq	BLOOD	t30-blood-rna	ENSRNOG00000016166	NA	NA	male	4w	0.00563569	0.117075	0.961607	0.04814	NA	NA	9.35674e-10	2.46224e-07
