## Additional File 4 - Supplementary Tables for "Temporal dynamics of the multi-omic response to endurance exercise training across tissues" (part 33 of 68)

### Sheet: 1 - Training-regulated features (continued)
# feature: unique ID used for graphical clustering analysis, in the format [assay];[tissue];[(non_redundant)feature_ID].
TRNSCRPT;BLOOD;ENSRNOG00000016166	TRNSCRPT	transcript-rna-seq	BLOOD	t30-blood-rna	ENSRNOG00000016166	NA	NA	male	8w	0.693638	0.161052	1.65544e-05	4.30692	NA	NA	9.35674e-10	2.46224e-07
TRNSCRPT;BLOOD;ENSRNOG00000016210	TRNSCRPT	transcript-rna-seq	BLOOD	t30-blood-rna	ENSRNOG00000016210	NA	NA	female	1w	0.316187	0.370025	0.392826	0.8545	NA	NA	1.73346e-07	2.15439e-05
TRNSCRPT;BLOOD;ENSRNOG00000016210	TRNSCRPT	transcript-rna-seq	BLOOD	t30-blood-rna	ENSRNOG00000016210	NA	NA	female	2w	0.0662404	0.316756	0.834353	0.20912	NA	NA	1.73346e-07	2.15439e-05
TRNSCRPT;BLOOD;ENSRNOG00000016210	TRNSCRPT	transcript-rna-seq	BLOOD	t30-blood-rna	ENSRNOG00000016210	NA	NA	female	4w	-0.0607673	0.342155	0.859036	-0.1776	NA	NA	1.73346e-07	2.15439e-05
TRNSCRPT;BLOOD;ENSRNOG00000016210	TRNSCRPT	transcript-rna-seq	BLOOD	t30-blood-rna	ENSRNOG00000016210	NA	NA	female	8w	0.400145	0.274237	0.144532	1.45912	NA	NA	1.73346e-07	2.15439e-05
TRNSCRPT;BLOOD;ENSRNOG00000016210	TRNSCRPT	transcript-rna-seq	BLOOD	t30-blood-rna	ENSRNOG00000016210	NA	NA	male	1w	0.964266	0.213799	6.47827e-06	4.51015	NA	NA	1.73346e-07	2.15439e-05
TRNSCRPT;BLOOD;ENSRNOG00000016210	TRNSCRPT	transcript-rna-seq	BLOOD	t30-blood-rna	ENSRNOG00000016210	NA	NA	male	2w	1.36541	0.266037	2.86032e-07	5.13243	NA	NA	1.73346e-07	2.15439e-05
TRNSCRPT;BLOOD;ENSRNOG00000016210	TRNSCRPT	transcript-rna-seq	BLOOD	t30-blood-rna	ENSRNOG00000016210	NA	NA	male	4w	0.660386	0.185853	0.000380474	3.55327	NA	NA	1.73346e-07	2.15439e-05
TRNSCRPT;BLOOD;ENSRNOG00000016210	TRNSCRPT	transcript-rna-seq	BLOOD	t30-blood-rna	ENSRNOG00000016210	NA	NA	male	8w	1.54004	0.254202	1.37543e-09	6.05833	NA	NA	1.73346e-07	2.15439e-05
TRNSCRPT;BLOOD;ENSRNOG00000016214	TRNSCRPT	transcript-rna-seq	BLOOD	t30-blood-rna	ENSRNOG00000016214	NA	NA	female	1w	0.173776	0.334709	0.603631	0.51919	NA	NA	0.00144748	0.0249128
TRNSCRPT;BLOOD;ENSRNOG00000016214	TRNSCRPT	transcript-rna-seq	BLOOD	t30-blood-rna	ENSRNOG00000016214	NA	NA	female	2w	-0.0877618	0.286084	0.759019	-0.30677	NA	NA	0.00144748	0.0249128
TRNSCRPT;BLOOD;ENSRNOG00000016214	TRNSCRPT	transcript-rna-seq	BLOOD	t30-blood-rna	ENSRNOG00000016214	NA	NA	female	4w	0.244929	0.307746	0.426102	0.79588	NA	NA	0.00144748	0.0249128
TRNSCRPT;BLOOD;ENSRNOG00000016214	TRNSCRPT	transcript-rna-seq	BLOOD	t30-blood-rna	ENSRNOG00000016214	NA	NA	female	8w	-0.231477	0.249002	0.352569	-0.92962	NA	NA	0.00144748	0.0249128
TRNSCRPT;BLOOD;ENSRNOG00000016214	TRNSCRPT	transcript-rna-seq	BLOOD	t30-blood-rna	ENSRNOG00000016214	NA	NA	male	1w	0.0418258	0.192972	0.828407	0.21675	NA	NA	0.00144748	0.0249128
TRNSCRPT;BLOOD;ENSRNOG00000016214	TRNSCRPT	transcript-rna-seq	BLOOD	t30-blood-rna	ENSRNOG00000016214	NA	NA	male	2w	0.270479	0.241077	0.261879	1.12196	NA	NA	0.00144748	0.0249128
TRNSCRPT;BLOOD;ENSRNOG00000016214	TRNSCRPT	transcript-rna-seq	BLOOD	t30-blood-rna	ENSRNOG00000016214	NA	NA	male	4w	-0.199235	0.167351	0.233842	-1.19052	NA	NA	0.00144748	0.0249128
TRNSCRPT;BLOOD;ENSRNOG00000016214	TRNSCRPT	transcript-rna-seq	BLOOD	t30-blood-rna	ENSRNOG00000016214	NA	NA	male	8w	-0.513339	0.241431	0.0334838	-2.12623	NA	NA	0.00144748	0.0249128
TRNSCRPT;BLOOD;ENSRNOG00000016220	TRNSCRPT	transcript-rna-seq	BLOOD	t30-blood-rna	ENSRNOG00000016220	NA	NA	female	1w	0.0102321	0.1528	0.94661	0.06696	NA	NA	1.50189e-06	0.000129715
TRNSCRPT;BLOOD;ENSRNOG00000016220	TRNSCRPT	transcript-rna-seq	BLOOD	t30-blood-rna	ENSRNOG00000016220	NA	NA	female	2w	0.0371261	0.13095	0.776783	0.28351	NA	NA	1.50189e-06	0.000129715
TRNSCRPT;BLOOD;ENSRNOG00000016220	TRNSCRPT	transcript-rna-seq	BLOOD	t30-blood-rna	ENSRNOG00000016220	NA	NA	female	4w	-0.0909059	0.141025	0.519181	-0.64461	NA	NA	1.50189e-06	0.000129715
TRNSCRPT;BLOOD;ENSRNOG00000016220	TRNSCRPT	transcript-rna-seq	BLOOD	t30-blood-rna	ENSRNOG00000016220	NA	NA	female	8w	0.143607	0.113258	0.204813	1.26796	NA	NA	1.50189e-06	0.000129715
TRNSCRPT;BLOOD;ENSRNOG00000016220	TRNSCRPT	transcript-rna-seq	BLOOD	t30-blood-rna	ENSRNOG00000016220	NA	NA	male	1w	0.250154	0.10613	0.0184208	2.35705	NA	NA	1.50189e-06	0.000129715
TRNSCRPT;BLOOD;ENSRNOG00000016220	TRNSCRPT	transcript-rna-seq	BLOOD	t30-blood-rna	ENSRNOG00000016220	NA	NA	male	2w	0.282415	0.13329	0.034108	2.11879	NA	NA	1.50189e-06	0.000129715
TRNSCRPT;BLOOD;ENSRNOG00000016220	TRNSCRPT	transcript-rna-seq	BLOOD	t30-blood-rna	ENSRNOG00000016220	NA	NA	male	4w	0.216169	0.0927428	0.0197619	2.33084	NA	NA	1.50189e-06	0.000129715
TRNSCRPT;BLOOD;ENSRNOG00000016220	TRNSCRPT	transcript-rna-seq	BLOOD	t30-blood-rna	ENSRNOG00000016220	NA	NA	male	8w	0.685022	0.127566	7.87591e-08	5.36995	NA	NA	1.50189e-06	0.000129715
TRNSCRPT;BLOOD;ENSRNOG00000016244	TRNSCRPT	transcript-rna-seq	BLOOD	t30-blood-rna	ENSRNOG00000016244	NA	NA	female	1w	0.191269	0.258306	0.459012	0.74047	NA	NA	7.79429e-12	4.83168e-09
TRNSCRPT;BLOOD;ENSRNOG00000016244	TRNSCRPT	transcript-rna-seq	BLOOD	t30-blood-rna	ENSRNOG00000016244	NA	NA	female	2w	0.0457386	0.221399	0.836331	0.20659	NA	NA	7.79429e-12	4.83168e-09
TRNSCRPT;BLOOD;ENSRNOG00000016244	TRNSCRPT	transcript-rna-seq	BLOOD	t30-blood-rna	ENSRNOG00000016244	NA	NA	female	4w	-0.180892	0.238445	0.448071	-0.75864	NA	NA	7.79429e-12	4.83168e-09
TRNSCRPT;BLOOD;ENSRNOG00000016244	TRNSCRPT	transcript-rna-seq	BLOOD	t30-blood-rna	ENSRNOG00000016244	NA	NA	female	8w	0.389377	0.191475	0.0419959	2.03356	NA	NA	7.79429e-12	4.83168e-09
TRNSCRPT;BLOOD;ENSRNOG00000016244	TRNSCRPT	transcript-rna-seq	BLOOD	t30-blood-rna	ENSRNOG00000016244	NA	NA	male	1w	0.793899	0.155913	3.54408e-07	5.09195	NA	NA	7.79429e-12	4.83168e-09
TRNSCRPT;BLOOD;ENSRNOG00000016244	TRNSCRPT	transcript-rna-seq	BLOOD	t30-blood-rna	ENSRNOG00000016244	NA	NA	male	2w	1.08007	0.195759	3.44143e-08	5.51735	NA	NA	7.79429e-12	4.83168e-09
TRNSCRPT;BLOOD;ENSRNOG00000016244	TRNSCRPT	transcript-rna-seq	BLOOD	t30-blood-rna	ENSRNOG00000016244	NA	NA	male	4w	0.321664	0.136284	0.0182624	2.36026	NA	NA	7.79429e-12	4.83168e-09
TRNSCRPT;BLOOD;ENSRNOG00000016244	TRNSCRPT	transcript-rna-seq	BLOOD	t30-blood-rna	ENSRNOG00000016244	NA	NA	male	8w	1.34422	0.18737	7.27712e-13	7.17412	NA	NA	7.79429e-12	4.83168e-09
TRNSCRPT;BLOOD;ENSRNOG00000016271	TRNSCRPT	transcript-rna-seq	BLOOD	t30-blood-rna	ENSRNOG00000016271	NA	NA	female	1w	-0.0154422	0.176923	0.930447	-0.08728	NA	NA	4.26634e-07	4.57104e-05
TRNSCRPT;BLOOD;ENSRNOG00000016271	TRNSCRPT	transcript-rna-seq	BLOOD	t30-blood-rna	ENSRNOG00000016271	NA	NA	female	2w	-0.0650417	0.151639	0.667977	-0.42893	NA	NA	4.26634e-07	4.57104e-05
TRNSCRPT;BLOOD;ENSRNOG00000016271	TRNSCRPT	transcript-rna-seq	BLOOD	t30-blood-rna	ENSRNOG00000016271	NA	NA	female	4w	-0.20619	0.163294	0.2067	-1.26269	NA	NA	4.26634e-07	4.57104e-05
TRNSCRPT;BLOOD;ENSRNOG00000016271	TRNSCRPT	transcript-rna-seq	BLOOD	t30-blood-rna	ENSRNOG00000016271	NA	NA	female	8w	0.193419	0.131137	0.140228	1.47494	NA	NA	4.26634e-07	4.57104e-05
TRNSCRPT;BLOOD;ENSRNOG00000016271	TRNSCRPT	transcript-rna-seq	BLOOD	t30-blood-rna	ENSRNOG00000016271	NA	NA	male	1w	0.405217	0.117817	0.000583068	3.43937	NA	NA	4.26634e-07	4.57104e-05
TRNSCRPT;BLOOD;ENSRNOG00000016271	TRNSCRPT	transcript-rna-seq	BLOOD	t30-blood-rna	ENSRNOG00000016271	NA	NA	male	2w	0.4604	0.147981	0.00186316	3.11122	NA	NA	4.26634e-07	4.57104e-05
TRNSCRPT;BLOOD;ENSRNOG00000016271	TRNSCRPT	transcript-rna-seq	BLOOD	t30-blood-rna	ENSRNOG00000016271	NA	NA	male	4w	0.141567	0.102973	0.169196	1.37479	NA	NA	4.26634e-07	4.57104e-05
TRNSCRPT;BLOOD;ENSRNOG00000016271	TRNSCRPT	transcript-rna-seq	BLOOD	t30-blood-rna	ENSRNOG00000016271	NA	NA	male	8w	0.792663	0.141618	2.1787e-08	5.59718	NA	NA	4.26634e-07	4.57104e-05
TRNSCRPT;BLOOD;ENSRNOG00000016272	TRNSCRPT	transcript-rna-seq	BLOOD	t30-blood-rna	ENSRNOG00000016272	NA	NA	female	1w	0.145333	0.187383	0.437987	0.7756	NA	NA	1.72637e-05	0.000819702
TRNSCRPT;BLOOD;ENSRNOG00000016272	TRNSCRPT	transcript-rna-seq	BLOOD	t30-blood-rna	ENSRNOG00000016272	NA	NA	female	2w	0.278079	0.160384	0.0829475	1.73383	NA	NA	1.72637e-05	0.000819702
TRNSCRPT;BLOOD;ENSRNOG00000016272	TRNSCRPT	transcript-rna-seq	BLOOD	t30-blood-rna	ENSRNOG00000016272	NA	NA	female	4w	0.103899	0.172911	0.547919	0.60088	NA	NA	1.72637e-05	0.000819702
TRNSCRPT;BLOOD;ENSRNOG00000016272	TRNSCRPT	transcript-rna-seq	BLOOD	t30-blood-rna	ENSRNOG00000016272	NA	NA	female	8w	0.380364	0.138864	0.00616037	2.73912	NA	NA	1.72637e-05	0.000819702
TRNSCRPT;BLOOD;ENSRNOG00000016272	TRNSCRPT	transcript-rna-seq	BLOOD	t30-blood-rna	ENSRNOG00000016272	NA	NA	male	1w	0.438753	0.140349	0.00177102	3.12616	NA	NA	1.72637e-05	0.000819702
TRNSCRPT;BLOOD;ENSRNOG00000016272	TRNSCRPT	transcript-rna-seq	BLOOD	t30-blood-rna	ENSRNOG00000016272	NA	NA	male	2w	0.450113	0.176186	0.0106261	2.55476	NA	NA	1.72637e-05	0.000819702
TRNSCRPT;BLOOD;ENSRNOG00000016272	TRNSCRPT	transcript-rna-seq	BLOOD	t30-blood-rna	ENSRNOG00000016272	NA	NA	male	4w	0.306369	0.12265	0.012493	2.4979	NA	NA	1.72637e-05	0.000819702
TRNSCRPT;BLOOD;ENSRNOG00000016272	TRNSCRPT	transcript-rna-seq	BLOOD	t30-blood-rna	ENSRNOG00000016272	NA	NA	male	8w	0.797466	0.168663	2.26562e-06	4.72816	NA	NA	1.72637e-05	0.000819702
TRNSCRPT;BLOOD;ENSRNOG00000016299	TRNSCRPT	transcript-rna-seq	BLOOD	t30-blood-rna	ENSRNOG00000016299	NA	NA	female	1w	-0.259369	0.284649	0.362197	-0.91119	NA	NA	0.0032502	0.0458826
TRNSCRPT;BLOOD;ENSRNOG00000016299	TRNSCRPT	transcript-rna-seq	BLOOD	t30-blood-rna	ENSRNOG00000016299	NA	NA	female	2w	-0.0651758	0.243059	0.788585	-0.26815	NA	NA	0.0032502	0.0458826
TRNSCRPT;BLOOD;ENSRNOG00000016299	TRNSCRPT	transcript-rna-seq	BLOOD	t30-blood-rna	ENSRNOG00000016299	NA	NA	female	4w	-0.336007	0.262644	0.200782	-1.27933	NA	NA	0.0032502	0.0458826
TRNSCRPT;BLOOD;ENSRNOG00000016299	TRNSCRPT	transcript-rna-seq	BLOOD	t30-blood-rna	ENSRNOG00000016299	NA	NA	female	8w	-0.0889532	0.210449	0.672526	-0.42268	NA	NA	0.0032502	0.0458826
TRNSCRPT;BLOOD;ENSRNOG00000016299	TRNSCRPT	transcript-rna-seq	BLOOD	t30-blood-rna	ENSRNOG00000016299	NA	NA	male	1w	-0.460564	0.15065	0.00223428	-3.05718	NA	NA	0.0032502	0.0458826
TRNSCRPT;BLOOD;ENSRNOG00000016299	TRNSCRPT	transcript-rna-seq	BLOOD	t30-blood-rna	ENSRNOG00000016299	NA	NA	male	2w	-0.520312	0.189226	0.00596523	-2.74969	NA	NA	0.0032502	0.0458826
TRNSCRPT;BLOOD;ENSRNOG00000016299	TRNSCRPT	transcript-rna-seq	BLOOD	t30-blood-rna	ENSRNOG00000016299	NA	NA	male	4w	-0.452333	0.13124	0.000567692	-3.4466	NA	NA	0.0032502	0.0458826
TRNSCRPT;BLOOD;ENSRNOG00000016299	TRNSCRPT	transcript-rna-seq	BLOOD	t30-blood-rna	ENSRNOG00000016299	NA	NA	male	8w	-0.116351	0.181755	0.522074	-0.64015	NA	NA	0.0032502	0.0458826
TRNSCRPT;BLOOD;ENSRNOG00000016338	TRNSCRPT	transcript-rna-seq	BLOOD	t30-blood-rna	ENSRNOG00000016338	NA	NA	female	1w	0.273845	0.297575	0.357438	0.92026	NA	NA	4.20607e-09	8.44417e-07
TRNSCRPT;BLOOD;ENSRNOG00000016338	TRNSCRPT	transcript-rna-seq	BLOOD	t30-blood-rna	ENSRNOG00000016338	NA	NA	female	2w	-0.0496133	0.255185	0.845846	-0.19442	NA	NA	4.20607e-09	8.44417e-07
TRNSCRPT;BLOOD;ENSRNOG00000016338	TRNSCRPT	transcript-rna-seq	BLOOD	t30-blood-rna	ENSRNOG00000016338	NA	NA	female	4w	-0.373828	0.275121	0.174217	-1.35878	NA	NA	4.20607e-09	8.44417e-07
TRNSCRPT;BLOOD;ENSRNOG00000016338	TRNSCRPT	transcript-rna-seq	BLOOD	t30-blood-rna	ENSRNOG00000016338	NA	NA	female	8w	0.39135	0.220649	0.0761242	1.77363	NA	NA	4.20607e-09	8.44417e-07
TRNSCRPT;BLOOD;ENSRNOG00000016338	TRNSCRPT	transcript-rna-seq	BLOOD	t30-blood-rna	ENSRNOG00000016338	NA	NA	male	1w	0.829644	0.167418	7.21383e-07	4.95552	NA	NA	4.20607e-09	8.44417e-07
TRNSCRPT;BLOOD;ENSRNOG00000016338	TRNSCRPT	transcript-rna-seq	BLOOD	t30-blood-rna	ENSRNOG00000016338	NA	NA	male	2w	1.00032	0.209913	1.88489e-06	4.76539	NA	NA	4.20607e-09	8.44417e-07
TRNSCRPT;BLOOD;ENSRNOG00000016338	TRNSCRPT	transcript-rna-seq	BLOOD	t30-blood-rna	ENSRNOG00000016338	NA	NA	male	4w	0.316158	0.146476	0.0308949	2.15842	NA	NA	4.20607e-09	8.44417e-07
TRNSCRPT;BLOOD;ENSRNOG00000016338	TRNSCRPT	transcript-rna-seq	BLOOD	t30-blood-rna	ENSRNOG00000016338	NA	NA	male	8w	1.18686	0.201221	3.6725e-09	5.89831	NA	NA	4.20607e-09	8.44417e-07
TRNSCRPT;BLOOD;ENSRNOG00000016339	TRNSCRPT	transcript-rna-seq	BLOOD	t30-blood-rna	ENSRNOG00000016339	NA	NA	female	1w	0.598705	2.48514	0.809621	0.24091	NA	NA	0.0028208	0.0453755
TRNSCRPT;BLOOD;ENSRNOG00000016339	TRNSCRPT	transcript-rna-seq	BLOOD	t30-blood-rna	ENSRNOG00000016339	NA	NA	female	2w	-29.4013	2.2082	1.90326e-40	-8	NA	NA	0.0028208	0.0453755
TRNSCRPT;BLOOD;ENSRNOG00000016339	TRNSCRPT	transcript-rna-seq	BLOOD	t30-blood-rna	ENSRNOG00000016339	NA	NA	female	4w	3.40616	2.21365	0.123875	1.53871	NA	NA	0.0028208	0.0453755
TRNSCRPT;BLOOD;ENSRNOG00000016339	TRNSCRPT	transcript-rna-seq	BLOOD	t30-blood-rna	ENSRNOG00000016339	NA	NA	female	8w	0.476368	1.75023	0.785487	0.27218	NA	NA	0.0028208	0.0453755
TRNSCRPT;BLOOD;ENSRNOG00000016339	TRNSCRPT	transcript-rna-seq	BLOOD	t30-blood-rna	ENSRNOG00000016339	NA	NA	male	1w	-7.4264	3.62946	0.0407423	-2.04614	NA	NA	0.0028208	0.0453755
TRNSCRPT;BLOOD;ENSRNOG00000016339	TRNSCRPT	transcript-rna-seq	BLOOD	t30-blood-rna	ENSRNOG00000016339	NA	NA	male	2w	-11.2501	4.68264	0.0162829	-2.40251	NA	NA	0.0028208	0.0453755
TRNSCRPT;BLOOD;ENSRNOG00000016339	TRNSCRPT	transcript-rna-seq	BLOOD	t30-blood-rna	ENSRNOG00000016339	NA	NA	male	4w	-6.93342	3.23042	0.0318499	-2.14629	NA	NA	0.0028208	0.0453755
TRNSCRPT;BLOOD;ENSRNOG00000016339	TRNSCRPT	transcript-rna-seq	BLOOD	t30-blood-rna	ENSRNOG00000016339	NA	NA	male	8w	-3.71749	4.37441	0.395421	-0.84983	NA	NA	0.0028208	0.0453755
TRNSCRPT;BLOOD;ENSRNOG00000016360	TRNSCRPT	transcript-rna-seq	BLOOD	t30-blood-rna	ENSRNOG00000016360	NA	NA	female	1w	0.0786119	0.227873	0.730109	0.34498	NA	NA	0.00268797	0.0388649
TRNSCRPT;BLOOD;ENSRNOG00000016360	TRNSCRPT	transcript-rna-seq	BLOOD	t30-blood-rna	ENSRNOG00000016360	NA	NA	female	2w	-0.0521556	0.195123	0.789241	-0.2673	NA	NA	0.00268797	0.0388649
TRNSCRPT;BLOOD;ENSRNOG00000016360	TRNSCRPT	transcript-rna-seq	BLOOD	t30-blood-rna	ENSRNOG00000016360	NA	NA	female	4w	-0.101703	0.21034	0.628729	-0.48352	NA	NA	0.00268797	0.0388649
TRNSCRPT;BLOOD;ENSRNOG00000016360	TRNSCRPT	transcript-rna-seq	BLOOD	t30-blood-rna	ENSRNOG00000016360	NA	NA	female	8w	0.226502	0.168835	0.17974	1.34156	NA	NA	0.00268797	0.0388649
TRNSCRPT;BLOOD;ENSRNOG00000016360	TRNSCRPT	transcript-rna-seq	BLOOD	t30-blood-rna	ENSRNOG00000016360	NA	NA	male	1w	0.273183	0.132928	0.0398683	2.05511	NA	NA	0.00268797	0.0388649
TRNSCRPT;BLOOD;ENSRNOG00000016360	TRNSCRPT	transcript-rna-seq	BLOOD	t30-blood-rna	ENSRNOG00000016360	NA	NA	male	2w	0.419662	0.166713	0.0118269	2.51727	NA	NA	0.00268797	0.0388649
TRNSCRPT;BLOOD;ENSRNOG00000016360	TRNSCRPT	transcript-rna-seq	BLOOD	t30-blood-rna	ENSRNOG00000016360	NA	NA	male	4w	0.171272	0.116077	0.140078	1.4755	NA	NA	0.00268797	0.0388649
TRNSCRPT;BLOOD;ENSRNOG00000016360	TRNSCRPT	transcript-rna-seq	BLOOD	t30-blood-rna	ENSRNOG00000016360	NA	NA	male	8w	0.665364	0.159576	3.05189e-05	4.16956	NA	NA	0.00268797	0.0388649
TRNSCRPT;BLOOD;ENSRNOG00000016362	TRNSCRPT	transcript-rna-seq	BLOOD	t30-blood-rna	ENSRNOG00000016362	NA	NA	female	1w	0.413	0.414833	0.319454	0.99558	NA	NA	2.8901e-12	2.01541e-09
TRNSCRPT;BLOOD;ENSRNOG00000016362	TRNSCRPT	transcript-rna-seq	BLOOD	t30-blood-rna	ENSRNOG00000016362	NA	NA	female	2w	0.558017	0.355564	0.116558	1.56939	NA	NA	2.8901e-12	2.01541e-09
TRNSCRPT;BLOOD;ENSRNOG00000016362	TRNSCRPT	transcript-rna-seq	BLOOD	t30-blood-rna	ENSRNOG00000016362	NA	NA	female	4w	0.154274	0.383286	0.687313	0.4025	NA	NA	2.8901e-12	2.01541e-09
TRNSCRPT;BLOOD;ENSRNOG00000016362	TRNSCRPT	transcript-rna-seq	BLOOD	t30-blood-rna	ENSRNOG00000016362	NA	NA	female	8w	1.0399	0.307733	0.000726892	3.37923	NA	NA	2.8901e-12	2.01541e-09
TRNSCRPT;BLOOD;ENSRNOG00000016362	TRNSCRPT	transcript-rna-seq	BLOOD	t30-blood-rna	ENSRNOG00000016362	NA	NA	male	1w	1.15902	0.262539	1.01175e-05	4.41465	NA	NA	2.8901e-12	2.01541e-09
TRNSCRPT;BLOOD;ENSRNOG00000016362	TRNSCRPT	transcript-rna-seq	BLOOD	t30-blood-rna	ENSRNOG00000016362	NA	NA	male	2w	1.60135	0.328599	1.09764e-06	4.87327	NA	NA	2.8901e-12	2.01541e-09
TRNSCRPT;BLOOD;ENSRNOG00000016362	TRNSCRPT	transcript-rna-seq	BLOOD	t30-blood-rna	ENSRNOG00000016362	NA	NA	male	4w	0.673398	0.229544	0.00335014	2.93364	NA	NA	2.8901e-12	2.01541e-09
TRNSCRPT;BLOOD;ENSRNOG00000016362	TRNSCRPT	transcript-rna-seq	BLOOD	t30-blood-rna	ENSRNOG00000016362	NA	NA	male	8w	2.25822	0.31465	7.12971e-13	7.17692	NA	NA	2.8901e-12	2.01541e-09
TRNSCRPT;BLOOD;ENSRNOG00000016372	TRNSCRPT	transcript-rna-seq	BLOOD	t30-blood-rna	ENSRNOG00000016372	NA	NA	female	1w	0.214763	0.179494	0.231505	1.19649	NA	NA	0.000210674	0.00664415
TRNSCRPT;BLOOD;ENSRNOG00000016372	TRNSCRPT	transcript-rna-seq	BLOOD	t30-blood-rna	ENSRNOG00000016372	NA	NA	female	2w	0.034827	0.153173	0.820136	0.22737	NA	NA	0.000210674	0.00664415
TRNSCRPT;BLOOD;ENSRNOG00000016372	TRNSCRPT	transcript-rna-seq	BLOOD	t30-blood-rna	ENSRNOG00000016372	NA	NA	female	4w	0.181344	0.165341	0.272734	1.09679	NA	NA	0.000210674	0.00664415
TRNSCRPT;BLOOD;ENSRNOG00000016372	TRNSCRPT	transcript-rna-seq	BLOOD	t30-blood-rna	ENSRNOG00000016372	NA	NA	female	8w	-0.162247	0.133168	0.223085	-1.21836	NA	NA	0.000210674	0.00664415
TRNSCRPT;BLOOD;ENSRNOG00000016372	TRNSCRPT	transcript-rna-seq	BLOOD	t30-blood-rna	ENSRNOG00000016372	NA	NA	male	1w	-0.334772	0.132374	0.0114389	-2.529	NA	NA	0.000210674	0.00664415
TRNSCRPT;BLOOD;ENSRNOG00000016372	TRNSCRPT	transcript-rna-seq	BLOOD	t30-blood-rna	ENSRNOG00000016372	NA	NA	male	2w	-0.319817	0.166249	0.0543885	-1.92373	NA	NA	0.000210674	0.00664415
TRNSCRPT;BLOOD;ENSRNOG00000016372	TRNSCRPT	transcript-rna-seq	BLOOD	t30-blood-rna	ENSRNOG00000016372	NA	NA	male	4w	-0.149044	0.114997	0.194951	-1.29607	NA	NA	0.000210674	0.00664415
TRNSCRPT;BLOOD;ENSRNOG00000016372	TRNSCRPT	transcript-rna-seq	BLOOD	t30-blood-rna	ENSRNOG00000016372	NA	NA	male	8w	-0.704406	0.161636	1.31265e-05	-4.35799	NA	NA	0.000210674	0.00664415
TRNSCRPT;BLOOD;ENSRNOG00000016390	TRNSCRPT	transcript-rna-seq	BLOOD	t30-blood-rna	ENSRNOG00000016390	NA	NA	female	1w	0.205502	0.271217	0.448627	0.75771	NA	NA	1.06722e-07	1.29308e-05
TRNSCRPT;BLOOD;ENSRNOG00000016390	TRNSCRPT	transcript-rna-seq	BLOOD	t30-blood-rna	ENSRNOG00000016390	NA	NA	female	2w	0.0488484	0.232459	0.83356	0.21014	NA	NA	1.06722e-07	1.29308e-05
TRNSCRPT;BLOOD;ENSRNOG00000016390	TRNSCRPT	transcript-rna-seq	BLOOD	t30-blood-rna	ENSRNOG00000016390	NA	NA	female	4w	-0.172648	0.250436	0.49058	-0.68939	NA	NA	1.06722e-07	1.29308e-05
TRNSCRPT;BLOOD;ENSRNOG00000016390	TRNSCRPT	transcript-rna-seq	BLOOD	t30-blood-rna	ENSRNOG00000016390	NA	NA	female	8w	0.35134	0.201076	0.0805861	1.7473	NA	NA	1.06722e-07	1.29308e-05
TRNSCRPT;BLOOD;ENSRNOG00000016390	TRNSCRPT	transcript-rna-seq	BLOOD	t30-blood-rna	ENSRNOG00000016390	NA	NA	male	1w	0.79316	0.171979	3.9887e-06	4.61197	NA	NA	1.06722e-07	1.29308e-05
TRNSCRPT;BLOOD;ENSRNOG00000016390	TRNSCRPT	transcript-rna-seq	BLOOD	t30-blood-rna	ENSRNOG00000016390	NA	NA	male	2w	0.989491	0.215902	4.58247e-06	4.58305	NA	NA	1.06722e-07	1.29308e-05
TRNSCRPT;BLOOD;ENSRNOG00000016390	TRNSCRPT	transcript-rna-seq	BLOOD	t30-blood-rna	ENSRNOG00000016390	NA	NA	male	4w	0.199725	0.150395	0.184178	1.328	NA	NA	1.06722e-07	1.29308e-05
TRNSCRPT;BLOOD;ENSRNOG00000016390	TRNSCRPT	transcript-rna-seq	BLOOD	t30-blood-rna	ENSRNOG00000016390	NA	NA	male	8w	1.14371	0.206753	3.16974e-08	5.53179	NA	NA	1.06722e-07	1.29308e-05
TRNSCRPT;BLOOD;ENSRNOG00000016410	TRNSCRPT	transcript-rna-seq	BLOOD	t30-blood-rna	ENSRNOG00000016410	NA	NA	female	1w	-0.246024	0.147607	0.0955648	-1.66675	NA	NA	0.000303225	0.00878375
TRNSCRPT;BLOOD;ENSRNOG00000016410	TRNSCRPT	transcript-rna-seq	BLOOD	t30-blood-rna	ENSRNOG00000016410	NA	NA	female	2w	0.018337	0.125635	0.883957	0.14595	NA	NA	0.000303225	0.00878375
TRNSCRPT;BLOOD;ENSRNOG00000016410	TRNSCRPT	transcript-rna-seq	BLOOD	t30-blood-rna	ENSRNOG00000016410	NA	NA	female	4w	0.0355898	0.135671	0.793071	0.26232	NA	NA	0.000303225	0.00878375
TRNSCRPT;BLOOD;ENSRNOG00000016410	TRNSCRPT	transcript-rna-seq	BLOOD	t30-blood-rna	ENSRNOG00000016410	NA	NA	female	8w	0.00890864	0.108949	0.934831	0.08177	NA	NA	0.000303225	0.00878375
TRNSCRPT;BLOOD;ENSRNOG00000016410	TRNSCRPT	transcript-rna-seq	BLOOD	t30-blood-rna	ENSRNOG00000016410	NA	NA	male	1w	-0.222407	0.108806	0.0409469	-2.04407	NA	NA	0.000303225	0.00878375
TRNSCRPT;BLOOD;ENSRNOG00000016410	TRNSCRPT	transcript-rna-seq	BLOOD	t30-blood-rna	ENSRNOG00000016410	NA	NA	male	2w	-0.521093	0.137194	0.000145745	-3.79821	NA	NA	0.000303225	0.00878375
TRNSCRPT;BLOOD;ENSRNOG00000016410	TRNSCRPT	transcript-rna-seq	BLOOD	t30-blood-rna	ENSRNOG00000016410	NA	NA	male	4w	-0.106175	0.0947967	0.262701	-1.12003	NA	NA	0.000303225	0.00878375
TRNSCRPT;BLOOD;ENSRNOG00000016410	TRNSCRPT	transcript-rna-seq	BLOOD	t30-blood-rna	ENSRNOG00000016410	NA	NA	male	8w	-0.0926327	0.131326	0.480582	-0.70537	NA	NA	0.000303225	0.00878375
TRNSCRPT;BLOOD;ENSRNOG00000016411	TRNSCRPT	transcript-rna-seq	BLOOD	t30-blood-rna	ENSRNOG00000016411	NA	NA	female	1w	-0.0909168	0.158194	0.565481	-0.57472	NA	NA	4.30906e-13	4.2741e-10
TRNSCRPT;BLOOD;ENSRNOG00000016411	TRNSCRPT	transcript-rna-seq	BLOOD	t30-blood-rna	ENSRNOG00000016411	NA	NA	female	2w	-0.0418329	0.135578	0.757663	-0.30855	NA	NA	4.30906e-13	4.2741e-10
TRNSCRPT;BLOOD;ENSRNOG00000016411	TRNSCRPT	transcript-rna-seq	BLOOD	t30-blood-rna	ENSRNOG00000016411	NA	NA	female	4w	-0.0817119	0.145999	0.575702	-0.55967	NA	NA	4.30906e-13	4.2741e-10
TRNSCRPT;BLOOD;ENSRNOG00000016411	TRNSCRPT	transcript-rna-seq	BLOOD	t30-blood-rna	ENSRNOG00000016411	NA	NA	female	8w	0.224792	0.117251	0.0552142	1.91719	NA	NA	4.30906e-13	4.2741e-10
TRNSCRPT;BLOOD;ENSRNOG00000016411	TRNSCRPT	transcript-rna-seq	BLOOD	t30-blood-rna	ENSRNOG00000016411	NA	NA	male	1w	0.221825	0.131417	0.0914201	1.68795	NA	NA	4.30906e-13	4.2741e-10
TRNSCRPT;BLOOD;ENSRNOG00000016411	TRNSCRPT	transcript-rna-seq	BLOOD	t30-blood-rna	ENSRNOG00000016411	NA	NA	male	2w	0.233593	0.165053	0.156992	1.41526	NA	NA	4.30906e-13	4.2741e-10
TRNSCRPT;BLOOD;ENSRNOG00000016411	TRNSCRPT	transcript-rna-seq	BLOOD	t30-blood-rna	ENSRNOG00000016411	NA	NA	male	4w	0.327819	0.114845	0.00431116	2.85445	NA	NA	4.30906e-13	4.2741e-10
TRNSCRPT;BLOOD;ENSRNOG00000016411	TRNSCRPT	transcript-rna-seq	BLOOD	t30-blood-rna	ENSRNOG00000016411	NA	NA	male	8w	1.00386	0.157946	2.07403e-10	6.35576	NA	NA	4.30906e-13	4.2741e-10
TRNSCRPT;BLOOD;ENSRNOG00000016423	TRNSCRPT	transcript-rna-seq	BLOOD	t30-blood-rna	ENSRNOG00000016423	NA	NA	female	1w	0.152696	0.123448	0.216116	1.23692	NA	NA	0.00351977	0.0469214
TRNSCRPT;BLOOD;ENSRNOG00000016423	TRNSCRPT	transcript-rna-seq	BLOOD	t30-blood-rna	ENSRNOG00000016423	NA	NA	female	2w	0.178598	0.105329	0.0899564	1.69563	NA	NA	0.00351977	0.0469214
TRNSCRPT;BLOOD;ENSRNOG00000016423	TRNSCRPT	transcript-rna-seq	BLOOD	t30-blood-rna	ENSRNOG00000016423	NA	NA	female	4w	-0.0323096	0.114007	0.77687	-0.2834	NA	NA	0.00351977	0.0469214
TRNSCRPT;BLOOD;ENSRNOG00000016423	TRNSCRPT	transcript-rna-seq	BLOOD	t30-blood-rna	ENSRNOG00000016423	NA	NA	female	8w	0.117417	0.091598	0.199887	1.28187	NA	NA	0.00351977	0.0469214
TRNSCRPT;BLOOD;ENSRNOG00000016423	TRNSCRPT	transcript-rna-seq	BLOOD	t30-blood-rna	ENSRNOG00000016423	NA	NA	male	1w	0.114964	0.105398	0.275382	1.09075	NA	NA	0.00351977	0.0469214
TRNSCRPT;BLOOD;ENSRNOG00000016423	TRNSCRPT	transcript-rna-seq	BLOOD	t30-blood-rna	ENSRNOG00000016423	NA	NA	male	2w	0.313077	0.132033	0.0177298	2.37121	NA	NA	0.00351977	0.0469214
TRNSCRPT;BLOOD;ENSRNOG00000016423	TRNSCRPT	transcript-rna-seq	BLOOD	t30-blood-rna	ENSRNOG00000016423	NA	NA	male	4w	-0.113372	0.0920532	0.2181	-1.2316	NA	NA	0.00351977	0.0469214
TRNSCRPT;BLOOD;ENSRNOG00000016423	TRNSCRPT	transcript-rna-seq	BLOOD	t30-blood-rna	ENSRNOG00000016423	NA	NA	male	8w	0.284647	0.127141	0.0251671	2.23883	NA	NA	0.00351977	0.0469214
TRNSCRPT;BLOOD;ENSRNOG00000016448	TRNSCRPT	transcript-rna-seq	BLOOD	t30-blood-rna	ENSRNOG00000016448	NA	NA	female	1w	0.0969744	0.200068	0.627884	0.48471	NA	NA	3.77973e-07	3.73488e-05
TRNSCRPT;BLOOD;ENSRNOG00000016448	TRNSCRPT	transcript-rna-seq	BLOOD	t30-blood-rna	ENSRNOG00000016448	NA	NA	female	2w	0.0701436	0.171379	0.682328	0.40929	NA	NA	3.77973e-07	3.73488e-05
TRNSCRPT;BLOOD;ENSRNOG00000016448	TRNSCRPT	transcript-rna-seq	BLOOD	t30-blood-rna	ENSRNOG00000016448	NA	NA	female	4w	-0.181942	0.184748	0.324717	-0.98481	NA	NA	3.77973e-07	3.73488e-05
TRNSCRPT;BLOOD;ENSRNOG00000016448	TRNSCRPT	transcript-rna-seq	BLOOD	t30-blood-rna	ENSRNOG00000016448	NA	NA	female	8w	0.321777	0.148272	0.0299935	2.17018	NA	NA	3.77973e-07	3.73488e-05
TRNSCRPT;BLOOD;ENSRNOG00000016448	TRNSCRPT	transcript-rna-seq	BLOOD	t30-blood-rna	ENSRNOG00000016448	NA	NA	male	1w	0.671076	0.159874	2.69847e-05	4.19753	NA	NA	3.77973e-07	3.73488e-05
TRNSCRPT;BLOOD;ENSRNOG00000016448	TRNSCRPT	transcript-rna-seq	BLOOD	t30-blood-rna	ENSRNOG00000016448	NA	NA	male	2w	0.934256	0.200661	3.22563e-06	4.6559	NA	NA	3.77973e-07	3.73488e-05
TRNSCRPT;BLOOD;ENSRNOG00000016448	TRNSCRPT	transcript-rna-seq	BLOOD	t30-blood-rna	ENSRNOG00000016448	NA	NA	male	4w	0.267521	0.139723	0.055536	1.91466	NA	NA	3.77973e-07	3.73488e-05
TRNSCRPT;BLOOD;ENSRNOG00000016448	TRNSCRPT	transcript-rna-seq	BLOOD	t30-blood-rna	ENSRNOG00000016448	NA	NA	male	8w	0.985935	0.192197	2.90041e-07	5.12981	NA	NA	3.77973e-07	3.73488e-05
TRNSCRPT;BLOOD;ENSRNOG00000016459	TRNSCRPT	transcript-rna-seq	BLOOD	t30-blood-rna	ENSRNOG00000016459	NA	NA	female	1w	0.174622	0.252153	0.488607	0.69253	NA	NA	0.00330744	0.0464792
TRNSCRPT;BLOOD;ENSRNOG00000016459	TRNSCRPT	transcript-rna-seq	BLOOD	t30-blood-rna	ENSRNOG00000016459	NA	NA	female	2w	-0.051173	0.216168	0.812868	-0.23673	NA	NA	0.00330744	0.0464792
TRNSCRPT;BLOOD;ENSRNOG00000016459	TRNSCRPT	transcript-rna-seq	BLOOD	t30-blood-rna	ENSRNOG00000016459	NA	NA	female	4w	-0.0936215	0.233008	0.687835	-0.40179	NA	NA	0.00330744	0.0464792
TRNSCRPT;BLOOD;ENSRNOG00000016459	TRNSCRPT	transcript-rna-seq	BLOOD	t30-blood-rna	ENSRNOG00000016459	NA	NA	female	8w	0.296224	0.186995	0.113164	1.58413	NA	NA	0.00330744	0.0464792
TRNSCRPT;BLOOD;ENSRNOG00000016459	TRNSCRPT	transcript-rna-seq	BLOOD	t30-blood-rna	ENSRNOG00000016459	NA	NA	male	1w	0.520046	0.165217	0.00164584	3.14766	NA	NA	0.00330744	0.0464792
TRNSCRPT;BLOOD;ENSRNOG00000016459	TRNSCRPT	transcript-rna-seq	BLOOD	t30-blood-rna	ENSRNOG00000016459	NA	NA	male	2w	0.551505	0.207146	0.00775871	2.66239	NA	NA	0.00330744	0.0464792
TRNSCRPT;BLOOD;ENSRNOG00000016459	TRNSCRPT	transcript-rna-seq	BLOOD	t30-blood-rna	ENSRNOG00000016459	NA	NA	male	4w	0.159679	0.144729	0.269898	1.1033	NA	NA	0.00330744	0.0464792
TRNSCRPT;BLOOD;ENSRNOG00000016459	TRNSCRPT	transcript-rna-seq	BLOOD	t30-blood-rna	ENSRNOG00000016459	NA	NA	male	8w	0.725058	0.199053	0.000269955	3.64255	NA	NA	0.00330744	0.0464792
TRNSCRPT;BLOOD;ENSRNOG00000016460	TRNSCRPT	transcript-rna-seq	BLOOD	t30-blood-rna	ENSRNOG00000016460	NA	NA	female	1w	-0.419684	0.205881	0.0415024	-2.03848	NA	NA	2.14238e-14	3.37653e-11
TRNSCRPT;BLOOD;ENSRNOG00000016460	TRNSCRPT	transcript-rna-seq	BLOOD	t30-blood-rna	ENSRNOG00000016460	NA	NA	female	2w	-0.294277	0.176411	0.0952891	-1.66813	NA	NA	2.14238e-14	3.37653e-11
TRNSCRPT;BLOOD;ENSRNOG00000016460	TRNSCRPT	transcript-rna-seq	BLOOD	t30-blood-rna	ENSRNOG00000016460	NA	NA	female	4w	-0.388458	0.189994	0.0408964	-2.04458	NA	NA	2.14238e-14	3.37653e-11
TRNSCRPT;BLOOD;ENSRNOG00000016460	TRNSCRPT	transcript-rna-seq	BLOOD	t30-blood-rna	ENSRNOG00000016460	NA	NA	female	8w	-0.262387	0.152586	0.0855036	-1.71961	NA	NA	2.14238e-14	3.37653e-11
TRNSCRPT;BLOOD;ENSRNOG00000016460	TRNSCRPT	transcript-rna-seq	BLOOD	t30-blood-rna	ENSRNOG00000016460	NA	NA	male	1w	0.131863	0.131723	0.316796	1.00106	NA	NA	2.14238e-14	3.37653e-11
TRNSCRPT;BLOOD;ENSRNOG00000016460	TRNSCRPT	transcript-rna-seq	BLOOD	t30-blood-rna	ENSRNOG00000016460	NA	NA	male	2w	0.25899	0.165407	0.117402	1.56577	NA	NA	2.14238e-14	3.37653e-11
TRNSCRPT;BLOOD;ENSRNOG00000016460	TRNSCRPT	transcript-rna-seq	BLOOD	t30-blood-rna	ENSRNOG00000016460	NA	NA	male	4w	0.264822	0.115058	0.0213551	2.30165	NA	NA	2.14238e-14	3.37653e-11
TRNSCRPT;BLOOD;ENSRNOG00000016460	TRNSCRPT	transcript-rna-seq	BLOOD	t30-blood-rna	ENSRNOG00000016460	NA	NA	male	8w	1.05942	0.158266	2.17229e-11	6.69395	NA	NA	2.14238e-14	3.37653e-11
TRNSCRPT;BLOOD;ENSRNOG00000016478	TRNSCRPT	transcript-rna-seq	BLOOD	t30-blood-rna	ENSRNOG00000016478	NA	NA	female	1w	-0.118696	0.102442	0.246593	-1.15867	NA	NA	0.000296241	0.00863389
TRNSCRPT;BLOOD;ENSRNOG00000016478	TRNSCRPT	transcript-rna-seq	BLOOD	t30-blood-rna	ENSRNOG00000016478	NA	NA	female	2w	-0.00130174	0.0875335	0.988135	-0.01487	NA	NA	0.000296241	0.00863389
TRNSCRPT;BLOOD;ENSRNOG00000016478	TRNSCRPT	transcript-rna-seq	BLOOD	t30-blood-rna	ENSRNOG00000016478	NA	NA	female	4w	-0.0662665	0.0944283	0.482825	-0.70177	NA	NA	0.000296241	0.00863389
TRNSCRPT;BLOOD;ENSRNOG00000016478	TRNSCRPT	transcript-rna-seq	BLOOD	t30-blood-rna	ENSRNOG00000016478	NA	NA	female	8w	0.123031	0.0758343	0.104725	1.62237	NA	NA	0.000296241	0.00863389
TRNSCRPT;BLOOD;ENSRNOG00000016478	TRNSCRPT	transcript-rna-seq	BLOOD	t30-blood-rna	ENSRNOG00000016478	NA	NA	male	1w	0.0872294	0.0843122	0.300856	1.0346	NA	NA	0.000296241	0.00863389
TRNSCRPT;BLOOD;ENSRNOG00000016478	TRNSCRPT	transcript-rna-seq	BLOOD	t30-blood-rna	ENSRNOG00000016478	NA	NA	male	2w	0.0743546	0.105865	0.482461	0.70235	NA	NA	0.000296241	0.00863389
TRNSCRPT;BLOOD;ENSRNOG00000016478	TRNSCRPT	transcript-rna-seq	BLOOD	t30-blood-rna	ENSRNOG00000016478	NA	NA	male	4w	0.0722888	0.0735742	0.325839	0.98253	NA	NA	0.000296241	0.00863389
TRNSCRPT;BLOOD;ENSRNOG00000016478	TRNSCRPT	transcript-rna-seq	BLOOD	t30-blood-rna	ENSRNOG00000016478	NA	NA	male	8w	0.36189	0.10144	0.000360378	3.56752	NA	NA	0.000296241	0.00863389
TRNSCRPT;BLOOD;ENSRNOG00000016488	TRNSCRPT	transcript-rna-seq	BLOOD	t30-blood-rna	ENSRNOG00000016488	NA	NA	female	1w	-0.394521	0.463068	0.39423	-0.85197	NA	NA	0.003417	0.0459391
TRNSCRPT;BLOOD;ENSRNOG00000016488	TRNSCRPT	transcript-rna-seq	BLOOD	t30-blood-rna	ENSRNOG00000016488	NA	NA	female	2w	-0.0306559	0.396753	0.938411	-0.07727	NA	NA	0.003417	0.0459391
TRNSCRPT;BLOOD;ENSRNOG00000016488	TRNSCRPT	transcript-rna-seq	BLOOD	t30-blood-rna	ENSRNOG00000016488	NA	NA	female	4w	-0.462957	0.427385	0.278706	-1.08323	NA	NA	0.003417	0.0459391
TRNSCRPT;BLOOD;ENSRNOG00000016488	TRNSCRPT	transcript-rna-seq	BLOOD	t30-blood-rna	ENSRNOG00000016488	NA	NA	female	8w	-0.0914668	0.343169	0.789827	-0.26654	NA	NA	0.003417	0.0459391
TRNSCRPT;BLOOD;ENSRNOG00000016488	TRNSCRPT	transcript-rna-seq	BLOOD	t30-blood-rna	ENSRNOG00000016488	NA	NA	male	1w	0.359064	0.173187	0.0381471	2.07327	NA	NA	0.003417	0.0459391
TRNSCRPT;BLOOD;ENSRNOG00000016488	TRNSCRPT	transcript-rna-seq	BLOOD	t30-blood-rna	ENSRNOG00000016488	NA	NA	male	2w	0.17811	0.217811	0.413512	0.81773	NA	NA	0.003417	0.0459391
TRNSCRPT;BLOOD;ENSRNOG00000016488	TRNSCRPT	transcript-rna-seq	BLOOD	t30-blood-rna	ENSRNOG00000016488	NA	NA	male	4w	0.141215	0.151216	0.350374	0.93386	NA	NA	0.003417	0.0459391
TRNSCRPT;BLOOD;ENSRNOG00000016488	TRNSCRPT	transcript-rna-seq	BLOOD	t30-blood-rna	ENSRNOG00000016488	NA	NA	male	8w	0.73278	0.208189	0.000431893	3.51979	NA	NA	0.003417	0.0459391
TRNSCRPT;BLOOD;ENSRNOG00000016532	TRNSCRPT	transcript-rna-seq	BLOOD	t30-blood-rna	ENSRNOG00000016532	NA	NA	female	1w	-0.0103476	0.209439	0.960595	-0.04941	NA	NA	3.87738e-06	0.000236695
TRNSCRPT;BLOOD;ENSRNOG00000016532	TRNSCRPT	transcript-rna-seq	BLOOD	t30-blood-rna	ENSRNOG00000016532	NA	NA	female	2w	-0.0940398	0.17942	0.600187	-0.52413	NA	NA	3.87738e-06	0.000236695
TRNSCRPT;BLOOD;ENSRNOG00000016532	TRNSCRPT	transcript-rna-seq	BLOOD	t30-blood-rna	ENSRNOG00000016532	NA	NA	female	4w	-0.230348	0.19338	0.233588	-1.19117	NA	NA	3.87738e-06	0.000236695
TRNSCRPT;BLOOD;ENSRNOG00000016532	TRNSCRPT	transcript-rna-seq	BLOOD	t30-blood-rna	ENSRNOG00000016532	NA	NA	female	8w	0.210133	0.15521	0.175781	1.35386	NA	NA	3.87738e-06	0.000236695
TRNSCRPT;BLOOD;ENSRNOG00000016532	TRNSCRPT	transcript-rna-seq	BLOOD	t30-blood-rna	ENSRNOG00000016532	NA	NA	male	1w	0.656598	0.154804	2.22053e-05	4.24148	NA	NA	3.87738e-06	0.000236695
TRNSCRPT;BLOOD;ENSRNOG00000016532	TRNSCRPT	transcript-rna-seq	BLOOD	t30-blood-rna	ENSRNOG00000016532	NA	NA	male	2w	0.7657	0.194267	8.09828e-05	3.94147	NA	NA	3.87738e-06	0.000236695
TRNSCRPT;BLOOD;ENSRNOG00000016532	TRNSCRPT	transcript-rna-seq	BLOOD	t30-blood-rna	ENSRNOG00000016532	NA	NA	male	4w	0.333868	0.135331	0.0136236	2.46704	NA	NA	3.87738e-06	0.000236695
TRNSCRPT;BLOOD;ENSRNOG00000016532	TRNSCRPT	transcript-rna-seq	BLOOD	t30-blood-rna	ENSRNOG00000016532	NA	NA	male	8w	0.975768	0.186062	1.56855e-07	5.24433	NA	NA	3.87738e-06	0.000236695
TRNSCRPT;BLOOD;ENSRNOG00000016560	TRNSCRPT	transcript-rna-seq	BLOOD	t30-blood-rna	ENSRNOG00000016560	NA	NA	female	1w	-0.393972	0.203355	0.0527018	-1.93736	NA	NA	0.000210641	0.00598626
TRNSCRPT;BLOOD;ENSRNOG00000016560	TRNSCRPT	transcript-rna-seq	BLOOD	t30-blood-rna	ENSRNOG00000016560	NA	NA	female	2w	-0.120707	0.173449	0.486477	-0.69592	NA	NA	0.000210641	0.00598626
TRNSCRPT;BLOOD;ENSRNOG00000016560	TRNSCRPT	transcript-rna-seq	BLOOD	t30-blood-rna	ENSRNOG00000016560	NA	NA	female	4w	-0.180106	0.187197	0.335987	-0.96212	NA	NA	0.000210641	0.00598626
TRNSCRPT;BLOOD;ENSRNOG00000016560	TRNSCRPT	transcript-rna-seq	BLOOD	t30-blood-rna	ENSRNOG00000016560	NA	NA	female	8w	-0.0261261	0.150331	0.86203	-0.17379	NA	NA	0.000210641	0.00598626
TRNSCRPT;BLOOD;ENSRNOG00000016560	TRNSCRPT	transcript-rna-seq	BLOOD	t30-blood-rna	ENSRNOG00000016560	NA	NA	male	1w	-0.142956	0.1471	0.331135	-0.97183	NA	NA	0.000210641	0.00598626
TRNSCRPT;BLOOD;ENSRNOG00000016560	TRNSCRPT	transcript-rna-seq	BLOOD	t30-blood-rna	ENSRNOG00000016560	NA	NA	male	2w	-0.235669	0.184925	0.202521	-1.2744	NA	NA	0.000210641	0.00598626
TRNSCRPT;BLOOD;ENSRNOG00000016560	TRNSCRPT	transcript-rna-seq	BLOOD	t30-blood-rna	ENSRNOG00000016560	NA	NA	male	4w	-0.115084	0.128119	0.369046	-0.89826	NA	NA	0.000210641	0.00598626
TRNSCRPT;BLOOD;ENSRNOG00000016560	TRNSCRPT	transcript-rna-seq	BLOOD	t30-blood-rna	ENSRNOG00000016560	NA	NA	male	8w	0.422634	0.176699	0.0167647	2.39183	NA	NA	0.000210641	0.00598626
TRNSCRPT;BLOOD;ENSRNOG00000016565	TRNSCRPT	transcript-rna-seq	BLOOD	t30-blood-rna	ENSRNOG00000016565	NA	NA	female	1w	0.231572	0.219779	0.292039	1.05366	NA	NA	6.31855e-06	0.000421505
TRNSCRPT;BLOOD;ENSRNOG00000016565	TRNSCRPT	transcript-rna-seq	BLOOD	t30-blood-rna	ENSRNOG00000016565	NA	NA	female	2w	0.233585	0.18729	0.212328	1.24719	NA	NA	6.31855e-06	0.000421505
TRNSCRPT;BLOOD;ENSRNOG00000016565	TRNSCRPT	transcript-rna-seq	BLOOD	t30-blood-rna	ENSRNOG00000016565	NA	NA	female	4w	-0.0626818	0.203362	0.757909	-0.30823	NA	NA	6.31855e-06	0.000421505
TRNSCRPT;BLOOD;ENSRNOG00000016565	TRNSCRPT	transcript-rna-seq	BLOOD	t30-blood-rna	ENSRNOG00000016565	NA	NA	female	8w	0.280049	0.163171	0.0861091	1.71629	NA	NA	6.31855e-06	0.000421505
TRNSCRPT;BLOOD;ENSRNOG00000016565	TRNSCRPT	transcript-rna-seq	BLOOD	t30-blood-rna	ENSRNOG00000016565	NA	NA	male	1w	0.073217	0.15517	0.637033	0.47185	NA	NA	6.31855e-06	0.000421505
TRNSCRPT;BLOOD;ENSRNOG00000016565	TRNSCRPT	transcript-rna-seq	BLOOD	t30-blood-rna	ENSRNOG00000016565	NA	NA	male	2w	0.211952	0.193887	0.274317	1.09317	NA	NA	6.31855e-06	0.000421505
TRNSCRPT;BLOOD;ENSRNOG00000016565	TRNSCRPT	transcript-rna-seq	BLOOD	t30-blood-rna	ENSRNOG00000016565	NA	NA	male	4w	-0.109062	0.135702	0.421577	-0.80369	NA	NA	6.31855e-06	0.000421505
TRNSCRPT;BLOOD;ENSRNOG00000016565	TRNSCRPT	transcript-rna-seq	BLOOD	t30-blood-rna	ENSRNOG00000016565	NA	NA	male	8w	0.781875	0.185545	2.50971e-05	4.21392	NA	NA	6.31855e-06	0.000421505
TRNSCRPT;BLOOD;ENSRNOG00000016580	TRNSCRPT	transcript-rna-seq	BLOOD	t30-blood-rna	ENSRNOG00000016580	NA	NA	female	1w	0.019037	0.129868	0.883458	0.14659	NA	NA	0.000175246	0.00593977
TRNSCRPT;BLOOD;ENSRNOG00000016580	TRNSCRPT	transcript-rna-seq	BLOOD	t30-blood-rna	ENSRNOG00000016580	NA	NA	female	2w	-0.0104442	0.111247	0.925202	-0.09388	NA	NA	0.000175246	0.00593977
TRNSCRPT;BLOOD;ENSRNOG00000016580	TRNSCRPT	transcript-rna-seq	BLOOD	t30-blood-rna	ENSRNOG00000016580	NA	NA	female	4w	-0.0490607	0.119847	0.682274	-0.40936	NA	NA	0.000175246	0.00593977
TRNSCRPT;BLOOD;ENSRNOG00000016580	TRNSCRPT	transcript-rna-seq	BLOOD	t30-blood-rna	ENSRNOG00000016580	NA	NA	female	8w	0.0555111	0.0962524	0.564126	0.57672	NA	NA	0.000175246	0.00593977
TRNSCRPT;BLOOD;ENSRNOG00000016580	TRNSCRPT	transcript-rna-seq	BLOOD	t30-blood-rna	ENSRNOG00000016580	NA	NA	male	1w	0.0765152	0.109581	0.485019	0.69825	NA	NA	0.000175246	0.00593977
TRNSCRPT;BLOOD;ENSRNOG00000016580	TRNSCRPT	transcript-rna-seq	BLOOD	t30-blood-rna	ENSRNOG00000016580	NA	NA	male	2w	0.0138812	0.137625	0.919659	0.10086	NA	NA	0.000175246	0.00593977
TRNSCRPT;BLOOD;ENSRNOG00000016580	TRNSCRPT	transcript-rna-seq	BLOOD	t30-blood-rna	ENSRNOG00000016580	NA	NA	male	4w	0.203749	0.0957268	0.0333	2.12845	NA	NA	0.000175246	0.00593977
TRNSCRPT;BLOOD;ENSRNOG00000016580	TRNSCRPT	transcript-rna-seq	BLOOD	t30-blood-rna	ENSRNOG00000016580	NA	NA	male	8w	0.458027	0.131727	0.000506869	3.4771	NA	NA	0.000175246	0.00593977
TRNSCRPT;BLOOD;ENSRNOG00000016587	TRNSCRPT	transcript-rna-seq	BLOOD	t30-blood-rna	ENSRNOG00000016587	NA	NA	female	1w	-0.42743	0.186581	0.0219717	-2.29086	NA	NA	9.04659e-10	2.55672e-07
TRNSCRPT;BLOOD;ENSRNOG00000016587	TRNSCRPT	transcript-rna-seq	BLOOD	t30-blood-rna	ENSRNOG00000016587	NA	NA	female	2w	-0.18344	0.159408	0.249833	-1.15076	NA	NA	9.04659e-10	2.55672e-07
TRNSCRPT;BLOOD;ENSRNOG00000016587	TRNSCRPT	transcript-rna-seq	BLOOD	t30-blood-rna	ENSRNOG00000016587	NA	NA	female	4w	-0.367913	0.172011	0.0324445	-2.13889	NA	NA	9.04659e-10	2.55672e-07
TRNSCRPT;BLOOD;ENSRNOG00000016587	TRNSCRPT	transcript-rna-seq	BLOOD	t30-blood-rna	ENSRNOG00000016587	NA	NA	female	8w	-0.0198519	0.137953	0.885577	-0.1439	NA	NA	9.04659e-10	2.55672e-07
TRNSCRPT;BLOOD;ENSRNOG00000016587	TRNSCRPT	transcript-rna-seq	BLOOD	t30-blood-rna	ENSRNOG00000016587	NA	NA	male	1w	-0.0831746	0.131451	0.526901	-0.63274	NA	NA	9.04659e-10	2.55672e-07
TRNSCRPT;BLOOD;ENSRNOG00000016587	TRNSCRPT	transcript-rna-seq	BLOOD	t30-blood-rna	ENSRNOG00000016587	NA	NA	male	2w	-0.102918	0.165048	0.532912	-0.62357	NA	NA	9.04659e-10	2.55672e-07
TRNSCRPT;BLOOD;ENSRNOG00000016587	TRNSCRPT	transcript-rna-seq	BLOOD	t30-blood-rna	ENSRNOG00000016587	NA	NA	male	4w	-0.0248489	0.114541	0.828253	-0.21694	NA	NA	9.04659e-10	2.55672e-07
TRNSCRPT;BLOOD;ENSRNOG00000016587	TRNSCRPT	transcript-rna-seq	BLOOD	t30-blood-rna	ENSRNOG00000016587	NA	NA	male	8w	0.672963	0.157793	2.00042e-05	4.26484	NA	NA	9.04659e-10	2.55672e-07
TRNSCRPT;BLOOD;ENSRNOG00000016592	TRNSCRPT	transcript-rna-seq	BLOOD	t30-blood-rna	ENSRNOG00000016592	NA	NA	female	1w	-0.157689	0.0756272	0.0370622	-2.08508	NA	NA	0.000299977	0.00871749
TRNSCRPT;BLOOD;ENSRNOG00000016592	TRNSCRPT	transcript-rna-seq	BLOOD	t30-blood-rna	ENSRNOG00000016592	NA	NA	female	2w	-0.127566	0.0646405	0.0484427	-1.97346	NA	NA	0.000299977	0.00871749
TRNSCRPT;BLOOD;ENSRNOG00000016592	TRNSCRPT	transcript-rna-seq	BLOOD	t30-blood-rna	ENSRNOG00000016592	NA	NA	female	4w	-0.0558618	0.0696949	0.422831	-0.80152	NA	NA	0.000299977	0.00871749
TRNSCRPT;BLOOD;ENSRNOG00000016592	TRNSCRPT	transcript-rna-seq	BLOOD	t30-blood-rna	ENSRNOG00000016592	NA	NA	female	8w	-0.031841	0.0559554	0.569328	-0.56904	NA	NA	0.000299977	0.00871749
TRNSCRPT;BLOOD;ENSRNOG00000016592	TRNSCRPT	transcript-rna-seq	BLOOD	t30-blood-rna	ENSRNOG00000016592	NA	NA	male	1w	0.013557	0.0886762	0.878492	0.15288	NA	NA	0.000299977	0.00871749
TRNSCRPT;BLOOD;ENSRNOG00000016592	TRNSCRPT	transcript-rna-seq	BLOOD	t30-blood-rna	ENSRNOG00000016592	NA	NA	male	2w	-0.151125	0.111429	0.175023	-1.35624	NA	NA	0.000299977	0.00871749
TRNSCRPT;BLOOD;ENSRNOG00000016592	TRNSCRPT	transcript-rna-seq	BLOOD	t30-blood-rna	ENSRNOG00000016592	NA	NA	male	4w	-0.0237548	0.0774567	0.759083	-0.30669	NA	NA	0.000299977	0.00871749
TRNSCRPT;BLOOD;ENSRNOG00000016592	TRNSCRPT	transcript-rna-seq	BLOOD	t30-blood-rna	ENSRNOG00000016592	NA	NA	male	8w	0.23127	0.106659	0.0301341	2.16832	NA	NA	0.000299977	0.00871749
TRNSCRPT;BLOOD;ENSRNOG00000016595	TRNSCRPT	transcript-rna-seq	BLOOD	t30-blood-rna	ENSRNOG00000016595	NA	NA	female	1w	-0.401788	0.2121	0.0581808	-1.89433	NA	NA	6.8815e-05	0.0024072
TRNSCRPT;BLOOD;ENSRNOG00000016595	TRNSCRPT	transcript-rna-seq	BLOOD	t30-blood-rna	ENSRNOG00000016595	NA	NA	female	2w	0.0362652	0.1786	0.839094	0.20305	NA	NA	6.8815e-05	0.0024072
TRNSCRPT;BLOOD;ENSRNOG00000016595	TRNSCRPT	transcript-rna-seq	BLOOD	t30-blood-rna	ENSRNOG00000016595	NA	NA	female	4w	-0.24134	0.194371	0.214366	-1.24165	NA	NA	6.8815e-05	0.0024072
TRNSCRPT;BLOOD;ENSRNOG00000016595	TRNSCRPT	transcript-rna-seq	BLOOD	t30-blood-rna	ENSRNOG00000016595	NA	NA	female	8w	-0.0731908	0.156689	0.640423	-0.46711	NA	NA	6.8815e-05	0.0024072
TRNSCRPT;BLOOD;ENSRNOG00000016595	TRNSCRPT	transcript-rna-seq	BLOOD	t30-blood-rna	ENSRNOG00000016595	NA	NA	male	1w	0.0409915	0.19944	0.837156	0.20553	NA	NA	6.8815e-05	0.0024072
TRNSCRPT;BLOOD;ENSRNOG00000016595	TRNSCRPT	transcript-rna-seq	BLOOD	t30-blood-rna	ENSRNOG00000016595	NA	NA	male	2w	0.10453	0.249185	0.674861	0.41949	NA	NA	6.8815e-05	0.0024072
TRNSCRPT;BLOOD;ENSRNOG00000016595	TRNSCRPT	transcript-rna-seq	BLOOD	t30-blood-rna	ENSRNOG00000016595	NA	NA	male	4w	0.18278	0.173593	0.292376	1.05292	NA	NA	6.8815e-05	0.0024072
TRNSCRPT;BLOOD;ENSRNOG00000016595	TRNSCRPT	transcript-rna-seq	BLOOD	t30-blood-rna	ENSRNOG00000016595	NA	NA	male	8w	0.846693	0.237389	0.000361521	3.56669	NA	NA	6.8815e-05	0.0024072
TRNSCRPT;BLOOD;ENSRNOG00000016611	TRNSCRPT	transcript-rna-seq	BLOOD	t30-blood-rna	ENSRNOG00000016611	NA	NA	female	1w	-0.252151	0.281357	0.370148	-0.8962	NA	NA	1.7847e-10	6.51271e-08
TRNSCRPT;BLOOD;ENSRNOG00000016611	TRNSCRPT	transcript-rna-seq	BLOOD	t30-blood-rna	ENSRNOG00000016611	NA	NA	female	2w	-0.00301745	0.240046	0.989971	-0.01257	NA	NA	1.7847e-10	6.51271e-08
TRNSCRPT;BLOOD;ENSRNOG00000016611	TRNSCRPT	transcript-rna-seq	BLOOD	t30-blood-rna	ENSRNOG00000016611	NA	NA	female	4w	-0.0799802	0.258922	0.7574	-0.3089	NA	NA	1.7847e-10	6.51271e-08
TRNSCRPT;BLOOD;ENSRNOG00000016611	TRNSCRPT	transcript-rna-seq	BLOOD	t30-blood-rna	ENSRNOG00000016611	NA	NA	female	8w	0.198285	0.208664	0.341981	0.95026	NA	NA	1.7847e-10	6.51271e-08
TRNSCRPT;BLOOD;ENSRNOG00000016611	TRNSCRPT	transcript-rna-seq	BLOOD	t30-blood-rna	ENSRNOG00000016611	NA	NA	male	1w	0.344307	0.155527	0.0268423	2.2138	NA	NA	1.7847e-10	6.51271e-08
TRNSCRPT;BLOOD;ENSRNOG00000016611	TRNSCRPT	transcript-rna-seq	BLOOD	t30-blood-rna	ENSRNOG00000016611	NA	NA	male	2w	0.322018	0.194484	0.0977708	1.65576	NA	NA	1.7847e-10	6.51271e-08
TRNSCRPT;BLOOD;ENSRNOG00000016611	TRNSCRPT	transcript-rna-seq	BLOOD	t30-blood-rna	ENSRNOG00000016611	NA	NA	male	4w	0.334882	0.135372	0.0133685	2.4738	NA	NA	1.7847e-10	6.51271e-08
TRNSCRPT;BLOOD;ENSRNOG00000016611	TRNSCRPT	transcript-rna-seq	BLOOD	t30-blood-rna	ENSRNOG00000016611	NA	NA	male	8w	1.14919	0.18537	5.66567e-10	6.19946	NA	NA	1.7847e-10	6.51271e-08
TRNSCRPT;BLOOD;ENSRNOG00000016613	TRNSCRPT	transcript-rna-seq	BLOOD	t30-blood-rna	ENSRNOG00000016613	NA	NA	female	1w	-3.69205	1.34813	0.00616933	-2.73864	NA	NA	0.000130275	0.00425795
TRNSCRPT;BLOOD;ENSRNOG00000016613	TRNSCRPT	transcript-rna-seq	BLOOD	t30-blood-rna	ENSRNOG00000016613	NA	NA	female	2w	-4.8014	1.23707	0.000103916	-3.88126	NA	NA	0.000130275	0.00425795
TRNSCRPT;BLOOD;ENSRNOG00000016613	TRNSCRPT	transcript-rna-seq	BLOOD	t30-blood-rna	ENSRNOG00000016613	NA	NA	female	4w	-5.16207	1.35285	0.000135803	-3.81569	NA	NA	0.000130275	0.00425795
TRNSCRPT;BLOOD;ENSRNOG00000016613	TRNSCRPT	transcript-rna-seq	BLOOD	t30-blood-rna	ENSRNOG00000016613	NA	NA	female	8w	-0.689853	0.914452	0.450615	-0.75439	NA	NA	0.000130275	0.00425795
TRNSCRPT;BLOOD;ENSRNOG00000016613	TRNSCRPT	transcript-rna-seq	BLOOD	t30-blood-rna	ENSRNOG00000016613	NA	NA	male	1w	-1.46275	1.76267	0.406625	-0.82985	NA	NA	0.000130275	0.00425795
TRNSCRPT;BLOOD;ENSRNOG00000016613	TRNSCRPT	transcript-rna-seq	BLOOD	t30-blood-rna	ENSRNOG00000016613	NA	NA	male	2w	-0.677024	2.21183	0.759534	-0.30609	NA	NA	0.000130275	0.00425795
TRNSCRPT;BLOOD;ENSRNOG00000016613	TRNSCRPT	transcript-rna-seq	BLOOD	t30-blood-rna	ENSRNOG00000016613	NA	NA	male	4w	0.249679	1.46216	0.864412	0.17076	NA	NA	0.000130275	0.00425795
TRNSCRPT;BLOOD;ENSRNOG00000016613	TRNSCRPT	transcript-rna-seq	BLOOD	t30-blood-rna	ENSRNOG00000016613	NA	NA	male	8w	-3.70602	2.21114	0.0937242	-1.67607	NA	NA	0.000130275	0.00425795
TRNSCRPT;BLOOD;ENSRNOG00000016619	TRNSCRPT	transcript-rna-seq	BLOOD	t30-blood-rna	ENSRNOG00000016619	NA	NA	female	1w	-0.111272	0.206459	0.589917	-0.53896	NA	NA	1.74083e-06	0.000132
TRNSCRPT;BLOOD;ENSRNOG00000016619	TRNSCRPT	transcript-rna-seq	BLOOD	t30-blood-rna	ENSRNOG00000016619	NA	NA	female	2w	-0.106954	0.176856	0.545345	-0.60475	NA	NA	1.74083e-06	0.000132
TRNSCRPT;BLOOD;ENSRNOG00000016619	TRNSCRPT	transcript-rna-seq	BLOOD	t30-blood-rna	ENSRNOG00000016619	NA	NA	female	4w	-0.297829	0.190576	0.118103	-1.56278	NA	NA	1.74083e-06	0.000132
TRNSCRPT;BLOOD;ENSRNOG00000016619	TRNSCRPT	transcript-rna-seq	BLOOD	t30-blood-rna	ENSRNOG00000016619	NA	NA	female	8w	0.14104	0.152997	0.356608	0.92185	NA	NA	1.74083e-06	0.000132
TRNSCRPT;BLOOD;ENSRNOG00000016619	TRNSCRPT	transcript-rna-seq	BLOOD	t30-blood-rna	ENSRNOG00000016619	NA	NA	male	1w	0.312745	0.127001	0.0137955	2.46254	NA	NA	1.74083e-06	0.000132
TRNSCRPT;BLOOD;ENSRNOG00000016619	TRNSCRPT	transcript-rna-seq	BLOOD	t30-blood-rna	ENSRNOG00000016619	NA	NA	male	2w	0.39608	0.159399	0.0129611	2.48484	NA	NA	1.74083e-06	0.000132
TRNSCRPT;BLOOD;ENSRNOG00000016619	TRNSCRPT	transcript-rna-seq	BLOOD	t30-blood-rna	ENSRNOG00000016619	NA	NA	male	4w	0.174296	0.110957	0.116217	1.57085	NA	NA	1.74083e-06	0.000132
TRNSCRPT;BLOOD;ENSRNOG00000016619	TRNSCRPT	transcript-rna-seq	BLOOD	t30-blood-rna	ENSRNOG00000016619	NA	NA	male	8w	0.82886	0.152587	5.571e-08	5.43205	NA	NA	1.74083e-06	0.000132
TRNSCRPT;BLOOD;ENSRNOG00000016630	TRNSCRPT	transcript-rna-seq	BLOOD	t30-blood-rna	ENSRNOG00000016630	NA	NA	female	1w	-0.244411	0.0906743	0.00702873	-2.69548	NA	NA	4.78178e-05	0.00185118
TRNSCRPT;BLOOD;ENSRNOG00000016630	TRNSCRPT	transcript-rna-seq	BLOOD	t30-blood-rna	ENSRNOG00000016630	NA	NA	female	2w	-0.196568	0.0776256	0.0113328	-2.53227	NA	NA	4.78178e-05	0.00185118
TRNSCRPT;BLOOD;ENSRNOG00000016630	TRNSCRPT	transcript-rna-seq	BLOOD	t30-blood-rna	ENSRNOG00000016630	NA	NA	female	4w	-0.139463	0.0836322	0.0954001	-1.66758	NA	NA	4.78178e-05	0.00185118
TRNSCRPT;BLOOD;ENSRNOG00000016630	TRNSCRPT	transcript-rna-seq	BLOOD	t30-blood-rna	ENSRNOG00000016630	NA	NA	female	8w	-0.152141	0.0671667	0.0235054	-2.26512	NA	NA	4.78178e-05	0.00185118
TRNSCRPT;BLOOD;ENSRNOG00000016630	TRNSCRPT	transcript-rna-seq	BLOOD	t30-blood-rna	ENSRNOG00000016630	NA	NA	male	1w	-0.00702481	0.0757014	0.926065	-0.0928	NA	NA	4.78178e-05	0.00185118
TRNSCRPT;BLOOD;ENSRNOG00000016630	TRNSCRPT	transcript-rna-seq	BLOOD	t30-blood-rna	ENSRNOG00000016630	NA	NA	male	2w	-0.0849661	0.0950974	0.371609	-0.89346	NA	NA	4.78178e-05	0.00185118
TRNSCRPT;BLOOD;ENSRNOG00000016630	TRNSCRPT	transcript-rna-seq	BLOOD	t30-blood-rna	ENSRNOG00000016630	NA	NA	male	4w	-0.0085122	0.0661127	0.897553	-0.12875	NA	NA	4.78178e-05	0.00185118
TRNSCRPT;BLOOD;ENSRNOG00000016630	TRNSCRPT	transcript-rna-seq	BLOOD	t30-blood-rna	ENSRNOG00000016630	NA	NA	male	8w	0.25095	0.0910438	0.00584479	2.75636	NA	NA	4.78178e-05	0.00185118
TRNSCRPT;BLOOD;ENSRNOG00000016660	TRNSCRPT	transcript-rna-seq	BLOOD	t30-blood-rna	ENSRNOG00000016660	NA	NA	female	1w	-0.267993	0.170484	0.11596	-1.57196	NA	NA	3.3557e-05	0.00155965
TRNSCRPT;BLOOD;ENSRNOG00000016660	TRNSCRPT	transcript-rna-seq	BLOOD	t30-blood-rna	ENSRNOG00000016660	NA	NA	female	2w	-0.108314	0.145448	0.456457	-0.74469	NA	NA	3.3557e-05	0.00155965
TRNSCRPT;BLOOD;ENSRNOG00000016660	TRNSCRPT	transcript-rna-seq	BLOOD	t30-blood-rna	ENSRNOG00000016660	NA	NA	female	4w	-0.104052	0.156915	0.507261	-0.66311	NA	NA	3.3557e-05	0.00155965
TRNSCRPT;BLOOD;ENSRNOG00000016660	TRNSCRPT	transcript-rna-seq	BLOOD	t30-blood-rna	ENSRNOG00000016660	NA	NA	female	8w	0.216332	0.125927	0.0858113	1.71792	NA	NA	3.3557e-05	0.00155965
TRNSCRPT;BLOOD;ENSRNOG00000016660	TRNSCRPT	transcript-rna-seq	BLOOD	t30-blood-rna	ENSRNOG00000016660	NA	NA	male	1w	0.300023	0.158005	0.0575888	1.89881	NA	NA	3.3557e-05	0.00155965
TRNSCRPT;BLOOD;ENSRNOG00000016660	TRNSCRPT	transcript-rna-seq	BLOOD	t30-blood-rna	ENSRNOG00000016660	NA	NA	male	2w	0.38028	0.198376	0.0552417	1.91697	NA	NA	3.3557e-05	0.00155965
TRNSCRPT;BLOOD;ENSRNOG00000016660	TRNSCRPT	transcript-rna-seq	BLOOD	t30-blood-rna	ENSRNOG00000016660	NA	NA	male	4w	0.133559	0.138056	0.333333	0.96742	NA	NA	3.3557e-05	0.00155965
TRNSCRPT;BLOOD;ENSRNOG00000016660	TRNSCRPT	transcript-rna-seq	BLOOD	t30-blood-rna	ENSRNOG00000016660	NA	NA	male	8w	0.816761	0.18977	1.67784e-05	4.30394	NA	NA	3.3557e-05	0.00155965
TRNSCRPT;BLOOD;ENSRNOG00000016670	TRNSCRPT	transcript-rna-seq	BLOOD	t30-blood-rna	ENSRNOG00000016670	NA	NA	female	1w	0.103924	0.226885	0.646919	0.45805	NA	NA	5.24651e-10	1.56475e-07
TRNSCRPT;BLOOD;ENSRNOG00000016670	TRNSCRPT	transcript-rna-seq	BLOOD	t30-blood-rna	ENSRNOG00000016670	NA	NA	female	2w	0.0105802	0.194461	0.956611	0.05441	NA	NA	5.24651e-10	1.56475e-07
TRNSCRPT;BLOOD;ENSRNOG00000016670	TRNSCRPT	transcript-rna-seq	BLOOD	t30-blood-rna	ENSRNOG00000016670	NA	NA	female	4w	-0.162526	0.209417	0.437697	-0.77609	NA	NA	5.24651e-10	1.56475e-07
TRNSCRPT;BLOOD;ENSRNOG00000016670	TRNSCRPT	transcript-rna-seq	BLOOD	t30-blood-rna	ENSRNOG00000016670	NA	NA	female	8w	0.306372	0.168173	0.06849	1.82177	NA	NA	5.24651e-10	1.56475e-07
TRNSCRPT;BLOOD;ENSRNOG00000016670	TRNSCRPT	transcript-rna-seq	BLOOD	t30-blood-rna	ENSRNOG00000016670	NA	NA	male	1w	0.745431	0.147741	4.52248e-07	5.04554	NA	NA	5.24651e-10	1.56475e-07
TRNSCRPT;BLOOD;ENSRNOG00000016670	TRNSCRPT	transcript-rna-seq	BLOOD	t30-blood-rna	ENSRNOG00000016670	NA	NA	male	2w	0.932509	0.185545	5.01357e-07	5.02579	NA	NA	5.24651e-10	1.56475e-07
TRNSCRPT;BLOOD;ENSRNOG00000016670	TRNSCRPT	transcript-rna-seq	BLOOD	t30-blood-rna	ENSRNOG00000016670	NA	NA	male	4w	0.228205	0.12914	0.0772106	1.76711	NA	NA	5.24651e-10	1.56475e-07
TRNSCRPT;BLOOD;ENSRNOG00000016670	TRNSCRPT	transcript-rna-seq	BLOOD	t30-blood-rna	ENSRNOG00000016670	NA	NA	male	8w	1.1704	0.177585	4.37944e-11	6.59064	NA	NA	5.24651e-10	1.56475e-07
TRNSCRPT;BLOOD;ENSRNOG00000016680	TRNSCRPT	transcript-rna-seq	BLOOD	t30-blood-rna	ENSRNOG00000016680	NA	NA	female	1w	0.318111	0.165474	0.0545523	1.92243	NA	NA	0.0026099	0.0380462
TRNSCRPT;BLOOD;ENSRNOG00000016680	TRNSCRPT	transcript-rna-seq	BLOOD	t30-blood-rna	ENSRNOG00000016680	NA	NA	female	2w	0.219592	0.141352	0.120301	1.55351	NA	NA	0.0026099	0.0380462
TRNSCRPT;BLOOD;ENSRNOG00000016680	TRNSCRPT	transcript-rna-seq	BLOOD	t30-blood-rna	ENSRNOG00000016680	NA	NA	female	4w	0.235352	0.152563	0.122915	1.54265	NA	NA	0.0026099	0.0380462
TRNSCRPT;BLOOD;ENSRNOG00000016680	TRNSCRPT	transcript-rna-seq	BLOOD	t30-blood-rna	ENSRNOG00000016680	NA	NA	female	8w	-0.0261107	0.123132	0.832065	-0.21205	NA	NA	0.0026099	0.0380462
TRNSCRPT;BLOOD;ENSRNOG00000016680	TRNSCRPT	transcript-rna-seq	BLOOD	t30-blood-rna	ENSRNOG00000016680	NA	NA	male	1w	0.17368	0.141468	0.21956	1.2277	NA	NA	0.0026099	0.0380462
TRNSCRPT;BLOOD;ENSRNOG00000016680	TRNSCRPT	transcript-rna-seq	BLOOD	t30-blood-rna	ENSRNOG00000016680	NA	NA	male	2w	0.333724	0.177183	0.0596327	1.8835	NA	NA	0.0026099	0.0380462
TRNSCRPT;BLOOD;ENSRNOG00000016680	TRNSCRPT	transcript-rna-seq	BLOOD	t30-blood-rna	ENSRNOG00000016680	NA	NA	male	4w	0.134284	0.123563	0.277142	1.08676	NA	NA	0.0026099	0.0380462
TRNSCRPT;BLOOD;ENSRNOG00000016680	TRNSCRPT	transcript-rna-seq	BLOOD	t30-blood-rna	ENSRNOG00000016680	NA	NA	male	8w	-0.211188	0.172034	0.219599	-1.2276	NA	NA	0.0026099	0.0380462
TRNSCRPT;BLOOD;ENSRNOG00000016705	TRNSCRPT	transcript-rna-seq	BLOOD	t30-blood-rna	ENSRNOG00000016705	NA	NA	female	1w	0.496287	0.169289	0.00337232	2.93159	NA	NA	8.68104e-07	8.26724e-05
TRNSCRPT;BLOOD;ENSRNOG00000016705	TRNSCRPT	transcript-rna-seq	BLOOD	t30-blood-rna	ENSRNOG00000016705	NA	NA	female	2w	0.166111	0.144856	0.251492	1.14673	NA	NA	8.68104e-07	8.26724e-05
TRNSCRPT;BLOOD;ENSRNOG00000016705	TRNSCRPT	transcript-rna-seq	BLOOD	t30-blood-rna	ENSRNOG00000016705	NA	NA	female	4w	0.0836751	0.156861	0.593733	0.53343	NA	NA	8.68104e-07	8.26724e-05
TRNSCRPT;BLOOD;ENSRNOG00000016705	TRNSCRPT	transcript-rna-seq	BLOOD	t30-blood-rna	ENSRNOG00000016705	NA	NA	female	8w	-0.157357	0.126337	0.212937	-1.24553	NA	NA	8.68104e-07	8.26724e-05
TRNSCRPT;BLOOD;ENSRNOG00000016705	TRNSCRPT	transcript-rna-seq	BLOOD	t30-blood-rna	ENSRNOG00000016705	NA	NA	male	1w	-0.211287	0.178805	0.237339	-1.18166	NA	NA	8.68104e-07	8.26724e-05
TRNSCRPT;BLOOD;ENSRNOG00000016705	TRNSCRPT	transcript-rna-seq	BLOOD	t30-blood-rna	ENSRNOG00000016705	NA	NA	male	2w	0.0697339	0.223874	0.75543	0.31149	NA	NA	8.68104e-07	8.26724e-05
TRNSCRPT;BLOOD;ENSRNOG00000016705	TRNSCRPT	transcript-rna-seq	BLOOD	t30-blood-rna	ENSRNOG00000016705	NA	NA	male	4w	-0.253217	0.155944	0.104425	-1.62377	NA	NA	8.68104e-07	8.26724e-05
TRNSCRPT;BLOOD;ENSRNOG00000016705	TRNSCRPT	transcript-rna-seq	BLOOD	t30-blood-rna	ENSRNOG00000016705	NA	NA	male	8w	-0.64503	0.21829	0.00312754	-2.95492	NA	NA	8.68104e-07	8.26724e-05
TRNSCRPT;BLOOD;ENSRNOG00000016740	TRNSCRPT	transcript-rna-seq	BLOOD	t30-blood-rna	ENSRNOG00000016740	NA	NA	female	1w	0.201421	0.262505	0.442901	0.7673	NA	NA	0.000117112	0.00420568
TRNSCRPT;BLOOD;ENSRNOG00000016740	TRNSCRPT	transcript-rna-seq	BLOOD	t30-blood-rna	ENSRNOG00000016740	NA	NA	female	2w	-0.0277077	0.223746	0.901446	-0.12384	NA	NA	0.000117112	0.00420568
TRNSCRPT;BLOOD;ENSRNOG00000016740	TRNSCRPT	transcript-rna-seq	BLOOD	t30-blood-rna	ENSRNOG00000016740	NA	NA	female	4w	-0.108594	0.242721	0.654586	-0.4474	NA	NA	0.000117112	0.00420568
TRNSCRPT;BLOOD;ENSRNOG00000016740	TRNSCRPT	transcript-rna-seq	BLOOD	t30-blood-rna	ENSRNOG00000016740	NA	NA	female	8w	-0.367988	0.195662	0.0600087	-1.88073	NA	NA	0.000117112	0.00420568
TRNSCRPT;BLOOD;ENSRNOG00000016740	TRNSCRPT	transcript-rna-seq	BLOOD	t30-blood-rna	ENSRNOG00000016740	NA	NA	male	1w	-0.225271	0.228337	0.323852	-0.98657	NA	NA	0.000117112	0.00420568
TRNSCRPT;BLOOD;ENSRNOG00000016740	TRNSCRPT	transcript-rna-seq	BLOOD	t30-blood-rna	ENSRNOG00000016740	NA	NA	male	2w	0.0359675	0.285694	0.899815	0.1259	NA	NA	0.000117112	0.00420568
TRNSCRPT;BLOOD;ENSRNOG00000016740	TRNSCRPT	transcript-rna-seq	BLOOD	t30-blood-rna	ENSRNOG00000016740	NA	NA	male	4w	0.0882352	0.197759	0.65547	0.44618	NA	NA	0.000117112	0.00420568
TRNSCRPT;BLOOD;ENSRNOG00000016740	TRNSCRPT	transcript-rna-seq	BLOOD	t30-blood-rna	ENSRNOG00000016740	NA	NA	male	8w	-0.925044	0.282097	0.00104115	-3.27916	NA	NA	0.000117112	0.00420568
TRNSCRPT;BLOOD;ENSRNOG00000016753	TRNSCRPT	transcript-rna-seq	BLOOD	t30-blood-rna	ENSRNOG00000016753	NA	NA	female	1w	0.452015	0.20874	0.0303534	2.16545	NA	NA	0.00306278	0.0479964
TRNSCRPT;BLOOD;ENSRNOG00000016753	TRNSCRPT	transcript-rna-seq	BLOOD	t30-blood-rna	ENSRNOG00000016753	NA	NA	female	2w	0.16863	0.178148	0.343856	0.94657	NA	NA	0.00306278	0.0479964
TRNSCRPT;BLOOD;ENSRNOG00000016753	TRNSCRPT	transcript-rna-seq	BLOOD	t30-blood-rna	ENSRNOG00000016753	NA	NA	female	4w	0.315685	0.192446	0.100925	1.64039	NA	NA	0.00306278	0.0479964
TRNSCRPT;BLOOD;ENSRNOG00000016753	TRNSCRPT	transcript-rna-seq	BLOOD	t30-blood-rna	ENSRNOG00000016753	NA	NA	female	8w	0.041094	0.154752	0.790588	0.26555	NA	NA	0.00306278	0.0479964
TRNSCRPT;BLOOD;ENSRNOG00000016753	TRNSCRPT	transcript-rna-seq	BLOOD	t30-blood-rna	ENSRNOG00000016753	NA	NA	male	1w	-0.0470279	0.162026	0.771626	-0.29025	NA	NA	0.00306278	0.0479964
TRNSCRPT;BLOOD;ENSRNOG00000016753	TRNSCRPT	transcript-rna-seq	BLOOD	t30-blood-rna	ENSRNOG00000016753	NA	NA	male	2w	0.03636	0.203066	0.857895	0.17905	NA	NA	0.00306278	0.0479964
TRNSCRPT;BLOOD;ENSRNOG00000016753	TRNSCRPT	transcript-rna-seq	BLOOD	t30-blood-rna	ENSRNOG00000016753	NA	NA	male	4w	0.0547367	0.140918	0.697697	0.38843	NA	NA	0.00306278	0.0479964
TRNSCRPT;BLOOD;ENSRNOG00000016753	TRNSCRPT	transcript-rna-seq	BLOOD	t30-blood-rna	ENSRNOG00000016753	NA	NA	male	8w	-0.552334	0.198864	0.00547874	-2.77745	NA	NA	0.00306278	0.0479964
TRNSCRPT;BLOOD;ENSRNOG00000016756	TRNSCRPT	transcript-rna-seq	BLOOD	t30-blood-rna	ENSRNOG00000016756	NA	NA	female	1w	-0.47556	0.171481	0.00554989	-2.77325	NA	NA	0.0011808	0.0237854
TRNSCRPT;BLOOD;ENSRNOG00000016756	TRNSCRPT	transcript-rna-seq	BLOOD	t30-blood-rna	ENSRNOG00000016756	NA	NA	female	2w	-0.308122	0.145274	0.0339245	-2.12097	NA	NA	0.0011808	0.0237854
TRNSCRPT;BLOOD;ENSRNOG00000016756	TRNSCRPT	transcript-rna-seq	BLOOD	t30-blood-rna	ENSRNOG00000016756	NA	NA	female	4w	-0.351488	0.157436	0.0255766	-2.23258	NA	NA	0.0011808	0.0237854
TRNSCRPT;BLOOD;ENSRNOG00000016756	TRNSCRPT	transcript-rna-seq	BLOOD	t30-blood-rna	ENSRNOG00000016756	NA	NA	female	8w	-0.273224	0.12619	0.0303745	-2.16517	NA	NA	0.0011808	0.0237854
TRNSCRPT;BLOOD;ENSRNOG00000016756	TRNSCRPT	transcript-rna-seq	BLOOD	t30-blood-rna	ENSRNOG00000016756	NA	NA	male	1w	0.108941	0.143359	0.447304	0.75992	NA	NA	0.0011808	0.0237854
TRNSCRPT;BLOOD;ENSRNOG00000016756	TRNSCRPT	transcript-rna-seq	BLOOD	t30-blood-rna	ENSRNOG00000016756	NA	NA	male	2w	-0.0638521	0.180399	0.723377	-0.35395	NA	NA	0.0011808	0.0237854
TRNSCRPT;BLOOD;ENSRNOG00000016756	TRNSCRPT	transcript-rna-seq	BLOOD	t30-blood-rna	ENSRNOG00000016756	NA	NA	male	4w	-0.10691	0.125151	0.392971	-0.85424	NA	NA	0.0011808	0.0237854
TRNSCRPT;BLOOD;ENSRNOG00000016756	TRNSCRPT	transcript-rna-seq	BLOOD	t30-blood-rna	ENSRNOG00000016756	NA	NA	male	8w	0.434316	0.172849	0.0119816	2.51269	NA	NA	0.0011808	0.0237854
TRNSCRPT;BLOOD;ENSRNOG00000016770	TRNSCRPT	transcript-rna-seq	BLOOD	t30-blood-rna	ENSRNOG00000016770	NA	NA	female	1w	-0.0559146	0.220719	0.800014	-0.25333	NA	NA	5.83329e-09	1.27455e-06
TRNSCRPT;BLOOD;ENSRNOG00000016770	TRNSCRPT	transcript-rna-seq	BLOOD	t30-blood-rna	ENSRNOG00000016770	NA	NA	female	2w	0.117215	0.18903	0.535201	0.62009	NA	NA	5.83329e-09	1.27455e-06
TRNSCRPT;BLOOD;ENSRNOG00000016770	TRNSCRPT	transcript-rna-seq	BLOOD	t30-blood-rna	ENSRNOG00000016770	NA	NA	female	4w	-0.114172	0.203701	0.575146	-0.56049	NA	NA	5.83329e-09	1.27455e-06
TRNSCRPT;BLOOD;ENSRNOG00000016770	TRNSCRPT	transcript-rna-seq	BLOOD	t30-blood-rna	ENSRNOG00000016770	NA	NA	female	8w	0.322788	0.163581	0.0484649	1.97327	NA	NA	5.83329e-09	1.27455e-06
TRNSCRPT;BLOOD;ENSRNOG00000016770	TRNSCRPT	transcript-rna-seq	BLOOD	t30-blood-rna	ENSRNOG00000016770	NA	NA	male	1w	0.621105	0.148464	2.87021e-05	4.18353	NA	NA	5.83329e-09	1.27455e-06
TRNSCRPT;BLOOD;ENSRNOG00000016770	TRNSCRPT	transcript-rna-seq	BLOOD	t30-blood-rna	ENSRNOG00000016770	NA	NA	male	2w	0.778197	0.186269	2.94325e-05	4.17781	NA	NA	5.83329e-09	1.27455e-06
TRNSCRPT;BLOOD;ENSRNOG00000016770	TRNSCRPT	transcript-rna-seq	BLOOD	t30-blood-rna	ENSRNOG00000016770	NA	NA	male	4w	0.376919	0.129757	0.00367482	2.90481	NA	NA	5.83329e-09	1.27455e-06
TRNSCRPT;BLOOD;ENSRNOG00000016770	TRNSCRPT	transcript-rna-seq	BLOOD	t30-blood-rna	ENSRNOG00000016770	NA	NA	male	8w	1.1461	0.178284	1.28867e-10	6.4285	NA	NA	5.83329e-09	1.27455e-06
TRNSCRPT;BLOOD;ENSRNOG00000016875	TRNSCRPT	transcript-rna-seq	BLOOD	t30-blood-rna	ENSRNOG00000016875	NA	NA	female	1w	0.117814	0.184043	0.522079	0.64014	NA	NA	3.95553e-05	0.00182937
TRNSCRPT;BLOOD;ENSRNOG00000016875	TRNSCRPT	transcript-rna-seq	BLOOD	t30-blood-rna	ENSRNOG00000016875	NA	NA	female	2w	0.0452089	0.15682	0.773128	0.28829	NA	NA	3.95553e-05	0.00182937
TRNSCRPT;BLOOD;ENSRNOG00000016875	TRNSCRPT	transcript-rna-seq	BLOOD	t30-blood-rna	ENSRNOG00000016875	NA	NA	female	4w	0.101871	0.169445	0.547703	0.60121	NA	NA	3.95553e-05	0.00182937
TRNSCRPT;BLOOD;ENSRNOG00000016875	TRNSCRPT	transcript-rna-seq	BLOOD	t30-blood-rna	ENSRNOG00000016875	NA	NA	female	8w	-0.208856	0.136796	0.126817	-1.52677	NA	NA	3.95553e-05	0.00182937
TRNSCRPT;BLOOD;ENSRNOG00000016875	TRNSCRPT	transcript-rna-seq	BLOOD	t30-blood-rna	ENSRNOG00000016875	NA	NA	male	1w	-0.296068	0.15233	0.051944	-1.9436	NA	NA	3.95553e-05	0.00182937
TRNSCRPT;BLOOD;ENSRNOG00000016875	TRNSCRPT	transcript-rna-seq	BLOOD	t30-blood-rna	ENSRNOG00000016875	NA	NA	male	2w	-0.188235	0.191183	0.32483	-0.98458	NA	NA	3.95553e-05	0.00182937
TRNSCRPT;BLOOD;ENSRNOG00000016875	TRNSCRPT	transcript-rna-seq	BLOOD	t30-blood-rna	ENSRNOG00000016875	NA	NA	male	4w	-0.288578	0.132568	0.0294928	-2.17684	NA	NA	3.95553e-05	0.00182937
TRNSCRPT;BLOOD;ENSRNOG00000016875	TRNSCRPT	transcript-rna-seq	BLOOD	t30-blood-rna	ENSRNOG00000016875	NA	NA	male	8w	-0.773142	0.186223	3.30027e-05	-4.15169	NA	NA	3.95553e-05	0.00182937
TRNSCRPT;BLOOD;ENSRNOG00000016924	TRNSCRPT	transcript-rna-seq	BLOOD	t30-blood-rna	ENSRNOG00000016924	NA	NA	female	1w	0.0380661	0.166601	0.819268	0.22849	NA	NA	0.00177482	0.0288109
TRNSCRPT;BLOOD;ENSRNOG00000016924	TRNSCRPT	transcript-rna-seq	BLOOD	t30-blood-rna	ENSRNOG00000016924	NA	NA	female	2w	0.107367	0.142499	0.451176	0.75346	NA	NA	0.00177482	0.0288109
TRNSCRPT;BLOOD;ENSRNOG00000016924	TRNSCRPT	transcript-rna-seq	BLOOD	t30-blood-rna	ENSRNOG00000016924	NA	NA	female	4w	-0.0565114	0.153743	0.713194	-0.36757	NA	NA	0.00177482	0.0288109
TRNSCRPT;BLOOD;ENSRNOG00000016924	TRNSCRPT	transcript-rna-seq	BLOOD	t30-blood-rna	ENSRNOG00000016924	NA	NA	female	8w	0.0678986	0.123523	0.582536	0.54968	NA	NA	0.00177482	0.0288109
TRNSCRPT;BLOOD;ENSRNOG00000016924	TRNSCRPT	transcript-rna-seq	BLOOD	t30-blood-rna	ENSRNOG00000016924	NA	NA	male	1w	0.257947	0.10953	0.0185211	2.35503	NA	NA	0.00177482	0.0288109
TRNSCRPT;BLOOD;ENSRNOG00000016924	TRNSCRPT	transcript-rna-seq	BLOOD	t30-blood-rna	ENSRNOG00000016924	NA	NA	male	2w	0.462339	0.137225	0.000753865	3.3692	NA	NA	0.00177482	0.0288109
TRNSCRPT;BLOOD;ENSRNOG00000016924	TRNSCRPT	transcript-rna-seq	BLOOD	t30-blood-rna	ENSRNOG00000016924	NA	NA	male	4w	0.0856015	0.0954885	0.370008	0.89646	NA	NA	0.00177482	0.0288109
TRNSCRPT;BLOOD;ENSRNOG00000016924	TRNSCRPT	transcript-rna-seq	BLOOD	t30-blood-rna	ENSRNOG00000016924	NA	NA	male	8w	0.580343	0.131836	1.07249e-05	4.40202	NA	NA	0.00177482	0.0288109
TRNSCRPT;BLOOD;ENSRNOG00000016930	TRNSCRPT	transcript-rna-seq	BLOOD	t30-blood-rna	ENSRNOG00000016930	NA	NA	female	1w	0.252367	0.20449	0.217153	1.23413	NA	NA	6.70104e-19	3.21729e-15
TRNSCRPT;BLOOD;ENSRNOG00000016930	TRNSCRPT	transcript-rna-seq	BLOOD	t30-blood-rna	ENSRNOG00000016930	NA	NA	female	2w	0.355845	0.175244	0.0422987	2.03057	NA	NA	6.70104e-19	3.21729e-15
TRNSCRPT;BLOOD;ENSRNOG00000016930	TRNSCRPT	transcript-rna-seq	BLOOD	t30-blood-rna	ENSRNOG00000016930	NA	NA	female	4w	0.0214374	0.188757	0.909577	0.11357	NA	NA	6.70104e-19	3.21729e-15
TRNSCRPT;BLOOD;ENSRNOG00000016930	TRNSCRPT	transcript-rna-seq	BLOOD	t30-blood-rna	ENSRNOG00000016930	NA	NA	female	8w	0.564608	0.151582	0.00019549	3.72477	NA	NA	6.70104e-19	3.21729e-15
TRNSCRPT;BLOOD;ENSRNOG00000016930	TRNSCRPT	transcript-rna-seq	BLOOD	t30-blood-rna	ENSRNOG00000016930	NA	NA	male	1w	0.657603	0.130377	4.56232e-07	5.04386	NA	NA	6.70104e-19	3.21729e-15
TRNSCRPT;BLOOD;ENSRNOG00000016930	TRNSCRPT	transcript-rna-seq	BLOOD	t30-blood-rna	ENSRNOG00000016930	NA	NA	male	2w	0.676328	0.163729	3.61526e-05	4.13079	NA	NA	6.70104e-19	3.21729e-15
TRNSCRPT;BLOOD;ENSRNOG00000016930	TRNSCRPT	transcript-rna-seq	BLOOD	t30-blood-rna	ENSRNOG00000016930	NA	NA	male	4w	0.382084	0.113955	0.000799564	3.35295	NA	NA	6.70104e-19	3.21729e-15
TRNSCRPT;BLOOD;ENSRNOG00000016930	TRNSCRPT	transcript-rna-seq	BLOOD	t30-blood-rna	ENSRNOG00000016930	NA	NA	male	8w	1.31563	0.156666	4.55228e-17	8	NA	NA	6.70104e-19	3.21729e-15
TRNSCRPT;BLOOD;ENSRNOG00000016945	TRNSCRPT	transcript-rna-seq	BLOOD	t30-blood-rna	ENSRNOG00000016945	NA	NA	female	1w	-0.311828	0.195804	0.11126	-1.59256	NA	NA	1.45902e-13	1.68838e-10
TRNSCRPT;BLOOD;ENSRNOG00000016945	TRNSCRPT	transcript-rna-seq	BLOOD	t30-blood-rna	ENSRNOG00000016945	NA	NA	female	2w	-0.0116576	0.167793	0.944611	-0.06948	NA	NA	1.45902e-13	1.68838e-10
TRNSCRPT;BLOOD;ENSRNOG00000016945	TRNSCRPT	transcript-rna-seq	BLOOD	t30-blood-rna	ENSRNOG00000016945	NA	NA	female	4w	-0.206824	0.180702	0.252392	-1.14456	NA	NA	1.45902e-13	1.68838e-10
TRNSCRPT;BLOOD;ENSRNOG00000016945	TRNSCRPT	transcript-rna-seq	BLOOD	t30-blood-rna	ENSRNOG00000016945	NA	NA	female	8w	-0.0242525	0.145119	0.867275	-0.16712	NA	NA	1.45902e-13	1.68838e-10
TRNSCRPT;BLOOD;ENSRNOG00000016945	TRNSCRPT	transcript-rna-seq	BLOOD	t30-blood-rna	ENSRNOG00000016945	NA	NA	male	1w	0.232347	0.128647	0.0709051	1.80608	NA	NA	1.45902e-13	1.68838e-10
TRNSCRPT;BLOOD;ENSRNOG00000016945	TRNSCRPT	transcript-rna-seq	BLOOD	t30-blood-rna	ENSRNOG00000016945	NA	NA	male	2w	0.222141	0.16158	0.169192	1.37481	NA	NA	1.45902e-13	1.68838e-10
TRNSCRPT;BLOOD;ENSRNOG00000016945	TRNSCRPT	transcript-rna-seq	BLOOD	t30-blood-rna	ENSRNOG00000016945	NA	NA	male	4w	0.206124	0.112415	0.066714	1.8336	NA	NA	1.45902e-13	1.68838e-10
TRNSCRPT;BLOOD;ENSRNOG00000016945	TRNSCRPT	transcript-rna-seq	BLOOD	t30-blood-rna	ENSRNOG00000016945	NA	NA	male	8w	1.04758	0.154608	1.23814e-11	6.77569	NA	NA	1.45902e-13	1.68838e-10
TRNSCRPT;BLOOD;ENSRNOG00000016991	TRNSCRPT	transcript-rna-seq	BLOOD	t30-blood-rna	ENSRNOG00000016991	NA	NA	female	1w	5.70559e-05	0.217941	0.999791	0.00026	NA	NA	3.07382e-09	7.50903e-07
TRNSCRPT;BLOOD;ENSRNOG00000016991	TRNSCRPT	transcript-rna-seq	BLOOD	t30-blood-rna	ENSRNOG00000016991	NA	NA	female	2w	-0.0763932	0.186706	0.68242	-0.40916	NA	NA	3.07382e-09	7.50903e-07
TRNSCRPT;BLOOD;ENSRNOG00000016991	TRNSCRPT	transcript-rna-seq	BLOOD	t30-blood-rna	ENSRNOG00000016991	NA	NA	female	4w	-0.197952	0.201218	0.325229	-0.98377	NA	NA	3.07382e-09	7.50903e-07
TRNSCRPT;BLOOD;ENSRNOG00000016991	TRNSCRPT	transcript-rna-seq	BLOOD	t30-blood-rna	ENSRNOG00000016991	NA	NA	female	8w	0.178636	0.161583	0.268927	1.10554	NA	NA	3.07382e-09	7.50903e-07
TRNSCRPT;BLOOD;ENSRNOG00000016991	TRNSCRPT	transcript-rna-seq	BLOOD	t30-blood-rna	ENSRNOG00000016991	NA	NA	male	1w	0.683094	0.12399	3.60355e-08	5.50926	NA	NA	3.07382e-09	7.50903e-07
TRNSCRPT;BLOOD;ENSRNOG00000016991	TRNSCRPT	transcript-rna-seq	BLOOD	t30-blood-rna	ENSRNOG00000016991	NA	NA	male	2w	0.866809	0.15524	2.35472e-08	5.58369	NA	NA	3.07382e-09	7.50903e-07
TRNSCRPT;BLOOD;ENSRNOG00000016991	TRNSCRPT	transcript-rna-seq	BLOOD	t30-blood-rna	ENSRNOG00000016991	NA	NA	male	4w	0.465186	0.108383	1.77016e-05	4.29207	NA	NA	3.07382e-09	7.50903e-07
TRNSCRPT;BLOOD;ENSRNOG00000016991	TRNSCRPT	transcript-rna-seq	BLOOD	t30-blood-rna	ENSRNOG00000016991	NA	NA	male	8w	0.975484	0.148825	5.58058e-11	6.55456	NA	NA	3.07382e-09	7.50903e-07
TRNSCRPT;BLOOD;ENSRNOG00000017030	TRNSCRPT	transcript-rna-seq	BLOOD	t30-blood-rna	ENSRNOG00000017030	NA	NA	female	1w	0.0522259	0.224259	0.815853	0.23288	NA	NA	0.000118806	0.00425486
TRNSCRPT;BLOOD;ENSRNOG00000017030	TRNSCRPT	transcript-rna-seq	BLOOD	t30-blood-rna	ENSRNOG00000017030	NA	NA	female	2w	-0.0520761	0.192143	0.786369	-0.27103	NA	NA	0.000118806	0.00425486
TRNSCRPT;BLOOD;ENSRNOG00000017030	TRNSCRPT	transcript-rna-seq	BLOOD	t30-blood-rna	ENSRNOG00000017030	NA	NA	female	4w	-0.241549	0.207084	0.24344	-1.16643	NA	NA	0.000118806	0.00425486
TRNSCRPT;BLOOD;ENSRNOG00000017030	TRNSCRPT	transcript-rna-seq	BLOOD	t30-blood-rna	ENSRNOG00000017030	NA	NA	female	8w	0.158133	0.166257	0.341534	0.95114	NA	NA	0.000118806	0.00425486
TRNSCRPT;BLOOD;ENSRNOG00000017030	TRNSCRPT	transcript-rna-seq	BLOOD	t30-blood-rna	ENSRNOG00000017030	NA	NA	male	1w	0.553341	0.151858	0.000268631	3.64381	NA	NA	0.000118806	0.00425486
TRNSCRPT;BLOOD;ENSRNOG00000017030	TRNSCRPT	transcript-rna-seq	BLOOD	t30-blood-rna	ENSRNOG00000017030	NA	NA	male	2w	0.764254	0.19057	6.06258e-05	4.01036	NA	NA	0.000118806	0.00425486
TRNSCRPT;BLOOD;ENSRNOG00000017030	TRNSCRPT	transcript-rna-seq	BLOOD	t30-blood-rna	ENSRNOG00000017030	NA	NA	male	4w	0.188	0.13273	0.156656	1.41641	NA	NA	0.000118806	0.00425486
TRNSCRPT;BLOOD;ENSRNOG00000017030	TRNSCRPT	transcript-rna-seq	BLOOD	t30-blood-rna	ENSRNOG00000017030	NA	NA	male	8w	0.819819	0.182559	7.0991e-06	4.4907	NA	NA	0.000118806	0.00425486
TRNSCRPT;BLOOD;ENSRNOG00000017051	TRNSCRPT	transcript-rna-seq	BLOOD	t30-blood-rna	ENSRNOG00000017051	NA	NA	female	1w	0.111051	0.299628	0.710914	0.37063	NA	NA	9.69542e-07	7.62194e-05
TRNSCRPT;BLOOD;ENSRNOG00000017051	TRNSCRPT	transcript-rna-seq	BLOOD	t30-blood-rna	ENSRNOG00000017051	NA	NA	female	2w	-0.00980219	0.256602	0.969528	-0.0382	NA	NA	9.69542e-07	7.62194e-05
TRNSCRPT;BLOOD;ENSRNOG00000017051	TRNSCRPT	transcript-rna-seq	BLOOD	t30-blood-rna	ENSRNOG00000017051	NA	NA	female	4w	-0.108602	0.276703	0.694701	-0.39248	NA	NA	9.69542e-07	7.62194e-05
TRNSCRPT;BLOOD;ENSRNOG00000017051	TRNSCRPT	transcript-rna-seq	BLOOD	t30-blood-rna	ENSRNOG00000017051	NA	NA	female	8w	0.448147	0.222061	0.0435779	2.01813	NA	NA	9.69542e-07	7.62194e-05
TRNSCRPT;BLOOD;ENSRNOG00000017051	TRNSCRPT	transcript-rna-seq	BLOOD	t30-blood-rna	ENSRNOG00000017051	NA	NA	male	1w	0.504541	0.137502	0.000243175	3.66934	NA	NA	9.69542e-07	7.62194e-05
TRNSCRPT;BLOOD;ENSRNOG00000017051	TRNSCRPT	transcript-rna-seq	BLOOD	t30-blood-rna	ENSRNOG00000017051	NA	NA	male	2w	0.562495	0.172788	0.00113231	3.2554	NA	NA	9.69542e-07	7.62194e-05
TRNSCRPT;BLOOD;ENSRNOG00000017051	TRNSCRPT	transcript-rna-seq	BLOOD	t30-blood-rna	ENSRNOG00000017051	NA	NA	male	4w	0.041211	0.120252	0.73182	0.3427	NA	NA	9.69542e-07	7.62194e-05
TRNSCRPT;BLOOD;ENSRNOG00000017051	TRNSCRPT	transcript-rna-seq	BLOOD	t30-blood-rna	ENSRNOG00000017051	NA	NA	male	8w	0.865816	0.165428	1.66066e-07	5.23379	NA	NA	9.69542e-07	7.62194e-05
TRNSCRPT;BLOOD;ENSRNOG00000017113	TRNSCRPT	transcript-rna-seq	BLOOD	t30-blood-rna	ENSRNOG00000017113	NA	NA	female	1w	0.870039	0.230537	0.000160676	3.77396	NA	NA	0.000169913	0.00565015
TRNSCRPT;BLOOD;ENSRNOG00000017113	TRNSCRPT	transcript-rna-seq	BLOOD	t30-blood-rna	ENSRNOG00000017113	NA	NA	female	2w	0.658407	0.196642	0.00081322	3.34826	NA	NA	0.000169913	0.00565015
TRNSCRPT;BLOOD;ENSRNOG00000017113	TRNSCRPT	transcript-rna-seq	BLOOD	t30-blood-rna	ENSRNOG00000017113	NA	NA	female	4w	0.61266	0.21299	0.0040215	2.87647	NA	NA	0.000169913	0.00565015
TRNSCRPT;BLOOD;ENSRNOG00000017113	TRNSCRPT	transcript-rna-seq	BLOOD	t30-blood-rna	ENSRNOG00000017113	NA	NA	female	8w	0.356253	0.171585	0.0378708	2.07625	NA	NA	0.000169913	0.00565015
TRNSCRPT;BLOOD;ENSRNOG00000017113	TRNSCRPT	transcript-rna-seq	BLOOD	t30-blood-rna	ENSRNOG00000017113	NA	NA	male	1w	-0.0670452	0.202725	0.740855	-0.33072	NA	NA	0.000169913	0.00565015
TRNSCRPT;BLOOD;ENSRNOG00000017113	TRNSCRPT	transcript-rna-seq	BLOOD	t30-blood-rna	ENSRNOG00000017113	NA	NA	male	2w	0.0966598	0.254313	0.703884	0.38008	NA	NA	0.000169913	0.00565015
TRNSCRPT;BLOOD;ENSRNOG00000017113	TRNSCRPT	transcript-rna-seq	BLOOD	t30-blood-rna	ENSRNOG00000017113	NA	NA	male	4w	0.0076832	0.176436	0.965266	0.04355	NA	NA	0.000169913	0.00565015
TRNSCRPT;BLOOD;ENSRNOG00000017113	TRNSCRPT	transcript-rna-seq	BLOOD	t30-blood-rna	ENSRNOG00000017113	NA	NA	male	8w	-0.630743	0.248018	0.0109864	-2.54313	NA	NA	0.000169913	0.00565015
TRNSCRPT;BLOOD;ENSRNOG00000017117	TRNSCRPT	transcript-rna-seq	BLOOD	t30-blood-rna	ENSRNOG00000017117	NA	NA	female	1w	0.322455	0.257822	0.211047	1.25069	NA	NA	1.47256e-15	3.26308e-12
TRNSCRPT;BLOOD;ENSRNOG00000017117	TRNSCRPT	transcript-rna-seq	BLOOD	t30-blood-rna	ENSRNOG00000017117	NA	NA	female	2w	0.174197	0.220989	0.430545	0.78826	NA	NA	1.47256e-15	3.26308e-12
TRNSCRPT;BLOOD;ENSRNOG00000017117	TRNSCRPT	transcript-rna-seq	BLOOD	t30-blood-rna	ENSRNOG00000017117	NA	NA	female	4w	-0.142569	0.238149	0.549403	-0.59865	NA	NA	1.47256e-15	3.26308e-12
TRNSCRPT;BLOOD;ENSRNOG00000017117	TRNSCRPT	transcript-rna-seq	BLOOD	t30-blood-rna	ENSRNOG00000017117	NA	NA	female	8w	0.531542	0.191204	0.00543638	2.77997	NA	NA	1.47256e-15	3.26308e-12
TRNSCRPT;BLOOD;ENSRNOG00000017117	TRNSCRPT	transcript-rna-seq	BLOOD	t30-blood-rna	ENSRNOG00000017117	NA	NA	male	1w	1.02068	0.157794	9.90206e-11	6.46844	NA	NA	1.47256e-15	3.26308e-12
TRNSCRPT;BLOOD;ENSRNOG00000017117	TRNSCRPT	transcript-rna-seq	BLOOD	t30-blood-rna	ENSRNOG00000017117	NA	NA	male	2w	1.15271	0.197991	5.81257e-09	5.82206	NA	NA	1.47256e-15	3.26308e-12
TRNSCRPT;BLOOD;ENSRNOG00000017117	TRNSCRPT	transcript-rna-seq	BLOOD	t30-blood-rna	ENSRNOG00000017117	NA	NA	male	4w	0.469515	0.138021	0.000669543	3.40176	NA	NA	1.47256e-15	3.26308e-12
TRNSCRPT;BLOOD;ENSRNOG00000017117	TRNSCRPT	transcript-rna-seq	BLOOD	t30-blood-rna	ENSRNOG00000017117	NA	NA	male	8w	1.48931	0.18951	3.8808e-15	7.85872	NA	NA	1.47256e-15	3.26308e-12
TRNSCRPT;BLOOD;ENSRNOG00000017123	TRNSCRPT	transcript-rna-seq	BLOOD	t30-blood-rna	ENSRNOG00000017123	NA	NA	female	1w	-0.162823	0.186619	0.382942	-0.87249	NA	NA	7.50082e-08	9.5736e-06
TRNSCRPT;BLOOD;ENSRNOG00000017123	TRNSCRPT	transcript-rna-seq	BLOOD	t30-blood-rna	ENSRNOG00000017123	NA	NA	female	2w	-0.0223272	0.159958	0.888991	-0.13958	NA	NA	7.50082e-08	9.5736e-06
TRNSCRPT;BLOOD;ENSRNOG00000017123	TRNSCRPT	transcript-rna-seq	BLOOD	t30-blood-rna	ENSRNOG00000017123	NA	NA	female	4w	-0.163956	0.17224	0.341146	-0.9519	NA	NA	7.50082e-08	9.5736e-06
TRNSCRPT;BLOOD;ENSRNOG00000017123	TRNSCRPT	transcript-rna-seq	BLOOD	t30-blood-rna	ENSRNOG00000017123	NA	NA	female	8w	0.0730661	0.138326	0.597348	0.52822	NA	NA	7.50082e-08	9.5736e-06
TRNSCRPT;BLOOD;ENSRNOG00000017123	TRNSCRPT	transcript-rna-seq	BLOOD	t30-blood-rna	ENSRNOG00000017123	NA	NA	male	1w	0.306576	0.108026	0.0045401	2.83797	NA	NA	7.50082e-08	9.5736e-06
TRNSCRPT;BLOOD;ENSRNOG00000017123	TRNSCRPT	transcript-rna-seq	BLOOD	t30-blood-rna	ENSRNOG00000017123	NA	NA	male	2w	0.411178	0.135685	0.0024424	3.03039	NA	NA	7.50082e-08	9.5736e-06
TRNSCRPT;BLOOD;ENSRNOG00000017123	TRNSCRPT	transcript-rna-seq	BLOOD	t30-blood-rna	ENSRNOG00000017123	NA	NA	male	4w	0.184496	0.0944175	0.0506962	1.95404	NA	NA	7.50082e-08	9.5736e-06
TRNSCRPT;BLOOD;ENSRNOG00000017123	TRNSCRPT	transcript-rna-seq	BLOOD	t30-blood-rna	ENSRNOG00000017123	NA	NA	male	8w	0.80755	0.129847	4.99522e-10	6.21925	NA	NA	7.50082e-08	9.5736e-06
TRNSCRPT;BLOOD;ENSRNOG00000017127	TRNSCRPT	transcript-rna-seq	BLOOD	t30-blood-rna	ENSRNOG00000017127	NA	NA	female	1w	-0.0519263	0.168215	0.757557	-0.30869	NA	NA	0.00131314	0.0227764
TRNSCRPT;BLOOD;ENSRNOG00000017127	TRNSCRPT	transcript-rna-seq	BLOOD	t30-blood-rna	ENSRNOG00000017127	NA	NA	female	2w	0.0202845	0.144132	0.888079	0.14074	NA	NA	0.00131314	0.0227764
TRNSCRPT;BLOOD;ENSRNOG00000017127	TRNSCRPT	transcript-rna-seq	BLOOD	t30-blood-rna	ENSRNOG00000017127	NA	NA	female	4w	-0.02602	0.155234	0.866884	-0.16762	NA	NA	0.00131314	0.0227764
TRNSCRPT;BLOOD;ENSRNOG00000017127	TRNSCRPT	transcript-rna-seq	BLOOD	t30-blood-rna	ENSRNOG00000017127	NA	NA	female	8w	0.143812	0.124678	0.248718	1.15347	NA	NA	0.00131314	0.0227764
TRNSCRPT;BLOOD;ENSRNOG00000017127	TRNSCRPT	transcript-rna-seq	BLOOD	t30-blood-rna	ENSRNOG00000017127	NA	NA	male	1w	0.22193	0.134797	0.0996813	1.6464	NA	NA	0.00131314	0.0227764
TRNSCRPT;BLOOD;ENSRNOG00000017127	TRNSCRPT	transcript-rna-seq	BLOOD	t30-blood-rna	ENSRNOG00000017127	NA	NA	male	2w	0.220053	0.169299	0.193673	1.29979	NA	NA	0.00131314	0.0227764
TRNSCRPT;BLOOD;ENSRNOG00000017127	TRNSCRPT	transcript-rna-seq	BLOOD	t30-blood-rna	ENSRNOG00000017127	NA	NA	male	4w	0.19574	0.117785	0.0965453	1.66184	NA	NA	0.00131314	0.0227764
TRNSCRPT;BLOOD;ENSRNOG00000017127	TRNSCRPT	transcript-rna-seq	BLOOD	t30-blood-rna	ENSRNOG00000017127	NA	NA	male	8w	0.653656	0.162018	5.47286e-05	4.03446	NA	NA	0.00131314	0.0227764
TRNSCRPT;BLOOD;ENSRNOG00000017130	TRNSCRPT	transcript-rna-seq	BLOOD	t30-blood-rna	ENSRNOG00000017130	NA	NA	female	1w	0.061305	0.328865	0.85212	0.18641	NA	NA	1.16124e-10	4.63098e-08
TRNSCRPT;BLOOD;ENSRNOG00000017130	TRNSCRPT	transcript-rna-seq	BLOOD	t30-blood-rna	ENSRNOG00000017130	NA	NA	female	2w	-0.0143968	0.281881	0.959267	-0.05107	NA	NA	1.16124e-10	4.63098e-08
TRNSCRPT;BLOOD;ENSRNOG00000017130	TRNSCRPT	transcript-rna-seq	BLOOD	t30-blood-rna	ENSRNOG00000017130	NA	NA	female	4w	-0.305977	0.303538	0.313439	-1.00803	NA	NA	1.16124e-10	4.63098e-08
TRNSCRPT;BLOOD;ENSRNOG00000017130	TRNSCRPT	transcript-rna-seq	BLOOD	t30-blood-rna	ENSRNOG00000017130	NA	NA	female	8w	0.378911	0.243762	0.120081	1.55443	NA	NA	1.16124e-10	4.63098e-08
TRNSCRPT;BLOOD;ENSRNOG00000017130	TRNSCRPT	transcript-rna-seq	BLOOD	t30-blood-rna	ENSRNOG00000017130	NA	NA	male	1w	0.709817	0.162943	1.32321e-05	4.35623	NA	NA	1.16124e-10	4.63098e-08
TRNSCRPT;BLOOD;ENSRNOG00000017130	TRNSCRPT	transcript-rna-seq	BLOOD	t30-blood-rna	ENSRNOG00000017130	NA	NA	male	2w	0.880401	0.204653	1.69331e-05	4.30191	NA	NA	1.16124e-10	4.63098e-08
TRNSCRPT;BLOOD;ENSRNOG00000017130	TRNSCRPT	transcript-rna-seq	BLOOD	t30-blood-rna	ENSRNOG00000017130	NA	NA	male	4w	0.129171	0.142428	0.36445	0.90692	NA	NA	1.16124e-10	4.63098e-08
TRNSCRPT;BLOOD;ENSRNOG00000017130	TRNSCRPT	transcript-rna-seq	BLOOD	t30-blood-rna	ENSRNOG00000017130	NA	NA	male	8w	1.32774	0.195847	1.20601e-11	6.77949	NA	NA	1.16124e-10	4.63098e-08
TRNSCRPT;BLOOD;ENSRNOG00000017144	TRNSCRPT	transcript-rna-seq	BLOOD	t30-blood-rna	ENSRNOG00000017144	NA	NA	female	1w	0.0567704	0.197574	0.773854	0.28734	NA	NA	5.88369e-05	0.00212461
TRNSCRPT;BLOOD;ENSRNOG00000017144	TRNSCRPT	transcript-rna-seq	BLOOD	t30-blood-rna	ENSRNOG00000017144	NA	NA	female	2w	0.0358514	0.169191	0.832186	0.2119	NA	NA	5.88369e-05	0.00212461
TRNSCRPT;BLOOD;ENSRNOG00000017144	TRNSCRPT	transcript-rna-seq	BLOOD	t30-blood-rna	ENSRNOG00000017144	NA	NA	female	4w	-0.102785	0.182368	0.573016	-0.56362	NA	NA	5.88369e-05	0.00212461
TRNSCRPT;BLOOD;ENSRNOG00000017144	TRNSCRPT	transcript-rna-seq	BLOOD	t30-blood-rna	ENSRNOG00000017144	NA	NA	female	8w	0.256144	0.146417	0.0802208	1.74941	NA	NA	5.88369e-05	0.00212461
TRNSCRPT;BLOOD;ENSRNOG00000017144	TRNSCRPT	transcript-rna-seq	BLOOD	t30-blood-rna	ENSRNOG00000017144	NA	NA	male	1w	0.418467	0.140702	0.00293806	2.97415	NA	NA	5.88369e-05	0.00212461
TRNSCRPT;BLOOD;ENSRNOG00000017144	TRNSCRPT	transcript-rna-seq	BLOOD	t30-blood-rna	ENSRNOG00000017144	NA	NA	male	2w	0.538466	0.176597	0.00229509	3.04912	NA	NA	5.88369e-05	0.00212461
TRNSCRPT;BLOOD;ENSRNOG00000017144	TRNSCRPT	transcript-rna-seq	BLOOD	t30-blood-rna	ENSRNOG00000017144	NA	NA	male	4w	0.296118	0.122879	0.0159594	2.40984	NA	NA	5.88369e-05	0.00212461
TRNSCRPT;BLOOD;ENSRNOG00000017144	TRNSCRPT	transcript-rna-seq	BLOOD	t30-blood-rna	ENSRNOG00000017144	NA	NA	male	8w	0.830287	0.169038	9.0231e-07	4.91183	NA	NA	5.88369e-05	0.00212461
TRNSCRPT;BLOOD;ENSRNOG00000017188	TRNSCRPT	transcript-rna-seq	BLOOD	t30-blood-rna	ENSRNOG00000017188	NA	NA	female	1w	-0.254632	0.696143	0.714533	-0.36578	NA	NA	9.77953e-05	0.00364093
TRNSCRPT;BLOOD;ENSRNOG00000017188	TRNSCRPT	transcript-rna-seq	BLOOD	t30-blood-rna	ENSRNOG00000017188	NA	NA	female	2w	-0.316366	0.593539	0.594023	-0.53302	NA	NA	9.77953e-05	0.00364093
TRNSCRPT;BLOOD;ENSRNOG00000017188	TRNSCRPT	transcript-rna-seq	BLOOD	t30-blood-rna	ENSRNOG00000017188	NA	NA	female	4w	1.16473	0.636429	0.0672349	1.8301	NA	NA	9.77953e-05	0.00364093
TRNSCRPT;BLOOD;ENSRNOG00000017188	TRNSCRPT	transcript-rna-seq	BLOOD	t30-blood-rna	ENSRNOG00000017188	NA	NA	female	8w	-0.159913	0.515307	0.756313	-0.31033	NA	NA	9.77953e-05	0.00364093
TRNSCRPT;BLOOD;ENSRNOG00000017188	TRNSCRPT	transcript-rna-seq	BLOOD	t30-blood-rna	ENSRNOG00000017188	NA	NA	male	1w	1.22265	0.556197	0.0279325	2.19823	NA	NA	9.77953e-05	0.00364093
TRNSCRPT;BLOOD;ENSRNOG00000017188	TRNSCRPT	transcript-rna-seq	BLOOD	t30-blood-rna	ENSRNOG00000017188	NA	NA	male	2w	1.73391	0.695251	0.0126338	2.49393	NA	NA	9.77953e-05	0.00364093
TRNSCRPT;BLOOD;ENSRNOG00000017188	TRNSCRPT	transcript-rna-seq	BLOOD	t30-blood-rna	ENSRNOG00000017188	NA	NA	male	4w	1.53234	0.483933	0.00154326	3.16642	NA	NA	9.77953e-05	0.00364093
TRNSCRPT;BLOOD;ENSRNOG00000017188	TRNSCRPT	transcript-rna-seq	BLOOD	t30-blood-rna	ENSRNOG00000017188	NA	NA	male	8w	2.73074	0.663502	3.86093e-05	4.11565	NA	NA	9.77953e-05	0.00364093
TRNSCRPT;BLOOD;ENSRNOG00000017210	TRNSCRPT	transcript-rna-seq	BLOOD	t30-blood-rna	ENSRNOG00000017210	NA	NA	female	1w	-0.274641	0.282871	0.331597	-0.9709	NA	NA	7.76098e-06	0.000432292
TRNSCRPT;BLOOD;ENSRNOG00000017210	TRNSCRPT	transcript-rna-seq	BLOOD	t30-blood-rna	ENSRNOG00000017210	NA	NA	female	2w	-0.249722	0.241963	0.302042	-1.03206	NA	NA	7.76098e-06	0.000432292
TRNSCRPT;BLOOD;ENSRNOG00000017210	TRNSCRPT	transcript-rna-seq	BLOOD	t30-blood-rna	ENSRNOG00000017210	NA	NA	female	4w	-0.233682	0.260774	0.370195	-0.89611	NA	NA	7.76098e-06	0.000432292
TRNSCRPT;BLOOD;ENSRNOG00000017210	TRNSCRPT	transcript-rna-seq	BLOOD	t30-blood-rna	ENSRNOG00000017210	NA	NA	female	8w	-0.0491578	0.209446	0.814439	-0.2347	NA	NA	7.76098e-06	0.000432292
TRNSCRPT;BLOOD;ENSRNOG00000017210	TRNSCRPT	transcript-rna-seq	BLOOD	t30-blood-rna	ENSRNOG00000017210	NA	NA	male	1w	0.513028	0.17844	0.00403946	2.87506	NA	NA	7.76098e-06	0.000432292
TRNSCRPT;BLOOD;ENSRNOG00000017210	TRNSCRPT	transcript-rna-seq	BLOOD	t30-blood-rna	ENSRNOG00000017210	NA	NA	male	2w	0.629775	0.223374	0.00481178	2.81937	NA	NA	7.76098e-06	0.000432292
TRNSCRPT;BLOOD;ENSRNOG00000017210	TRNSCRPT	transcript-rna-seq	BLOOD	t30-blood-rna	ENSRNOG00000017210	NA	NA	male	4w	0.453279	0.155303	0.00351519	2.91868	NA	NA	7.76098e-06	0.000432292
TRNSCRPT;BLOOD;ENSRNOG00000017210	TRNSCRPT	transcript-rna-seq	BLOOD	t30-blood-rna	ENSRNOG00000017210	NA	NA	male	8w	1.16935	0.213792	4.51164e-08	5.46956	NA	NA	7.76098e-06	0.000432292
TRNSCRPT;BLOOD;ENSRNOG00000017226	TRNSCRPT	transcript-rna-seq	BLOOD	t30-blood-rna	ENSRNOG00000017226	NA	NA	female	1w	-0.606558	0.223882	0.00674296	-2.70928	NA	NA	1.92291e-08	3.00858e-06
TRNSCRPT;BLOOD;ENSRNOG00000017226	TRNSCRPT	transcript-rna-seq	BLOOD	t30-blood-rna	ENSRNOG00000017226	NA	NA	female	2w	-0.366469	0.191474	0.0556283	-1.91394	NA	NA	1.92291e-08	3.00858e-06
TRNSCRPT;BLOOD;ENSRNOG00000017226	TRNSCRPT	transcript-rna-seq	BLOOD	t30-blood-rna	ENSRNOG00000017226	NA	NA	female	4w	-0.604248	0.206492	0.00343065	-2.92626	NA	NA	1.92291e-08	3.00858e-06
TRNSCRPT;BLOOD;ENSRNOG00000017226	TRNSCRPT	transcript-rna-seq	BLOOD	t30-blood-rna	ENSRNOG00000017226	NA	NA	female	8w	-0.386961	0.165859	0.0196447	-2.33307	NA	NA	1.92291e-08	3.00858e-06
TRNSCRPT;BLOOD;ENSRNOG00000017226	TRNSCRPT	transcript-rna-seq	BLOOD	t30-blood-rna	ENSRNOG00000017226	NA	NA	male	1w	-0.104093	0.145683	0.474906	-0.71452	NA	NA	1.92291e-08	3.00858e-06
TRNSCRPT;BLOOD;ENSRNOG00000017226	TRNSCRPT	transcript-rna-seq	BLOOD	t30-blood-rna	ENSRNOG00000017226	NA	NA	male	2w	-0.104729	0.182712	0.566516	-0.57319	NA	NA	1.92291e-08	3.00858e-06
TRNSCRPT;BLOOD;ENSRNOG00000017226	TRNSCRPT	transcript-rna-seq	BLOOD	t30-blood-rna	ENSRNOG00000017226	NA	NA	male	4w	-0.0287686	0.126672	0.820338	-0.22711	NA	NA	1.92291e-08	3.00858e-06
TRNSCRPT;BLOOD;ENSRNOG00000017226	TRNSCRPT	transcript-rna-seq	BLOOD	t30-blood-rna	ENSRNOG00000017226	NA	NA	male	8w	0.675222	0.1748	0.000112083	3.86282	NA	NA	1.92291e-08	3.00858e-06
TRNSCRPT;BLOOD;ENSRNOG00000017235	TRNSCRPT	transcript-rna-seq	BLOOD	t30-blood-rna	ENSRNOG00000017235	NA	NA	female	1w	-0.0248908	0.165334	0.880332	-0.15055	NA	NA	1.3484e-10	5.80164e-08
TRNSCRPT;BLOOD;ENSRNOG00000017235	TRNSCRPT	transcript-rna-seq	BLOOD	t30-blood-rna	ENSRNOG00000017235	NA	NA	female	2w	0.0614525	0.141468	0.664004	0.43439	NA	NA	1.3484e-10	5.80164e-08
TRNSCRPT;BLOOD;ENSRNOG00000017235	TRNSCRPT	transcript-rna-seq	BLOOD	t30-blood-rna	ENSRNOG00000017235	NA	NA	female	4w	-0.069516	0.15255	0.64861	-0.45569	NA	NA	1.3484e-10	5.80164e-08
TRNSCRPT;BLOOD;ENSRNOG00000017235	TRNSCRPT	transcript-rna-seq	BLOOD	t30-blood-rna	ENSRNOG00000017235	NA	NA	female	8w	0.29325	0.122422	0.0166018	2.39541	NA	NA	1.3484e-10	5.80164e-08
TRNSCRPT;BLOOD;ENSRNOG00000017235	TRNSCRPT	transcript-rna-seq	BLOOD	t30-blood-rna	ENSRNOG00000017235	NA	NA	male	1w	0.261732	0.107198	0.0146235	2.44157	NA	NA	1.3484e-10	5.80164e-08
TRNSCRPT;BLOOD;ENSRNOG00000017235	TRNSCRPT	transcript-rna-seq	BLOOD	t30-blood-rna	ENSRNOG00000017235	NA	NA	male	2w	0.326311	0.134578	0.0153212	2.4247	NA	NA	1.3484e-10	5.80164e-08
TRNSCRPT;BLOOD;ENSRNOG00000017235	TRNSCRPT	transcript-rna-seq	BLOOD	t30-blood-rna	ENSRNOG00000017235	NA	NA	male	4w	0.0608706	0.0936495	0.515703	0.64998	NA	NA	1.3484e-10	5.80164e-08
TRNSCRPT;BLOOD;ENSRNOG00000017235	TRNSCRPT	transcript-rna-seq	BLOOD	t30-blood-rna	ENSRNOG00000017235	NA	NA	male	8w	0.812644	0.128786	2.78976e-10	6.31003	NA	NA	1.3484e-10	5.80164e-08
TRNSCRPT;BLOOD;ENSRNOG00000017250	TRNSCRPT	transcript-rna-seq	BLOOD	t30-blood-rna	ENSRNOG00000017250	NA	NA	female	1w	-0.555412	0.191125	0.00366057	-2.90602	NA	NA	4.65727e-06	0.000283114
TRNSCRPT;BLOOD;ENSRNOG00000017250	TRNSCRPT	transcript-rna-seq	BLOOD	t30-blood-rna	ENSRNOG00000017250	NA	NA	female	2w	-0.273213	0.163398	0.0945111	-1.67207	NA	NA	4.65727e-06	0.000283114
TRNSCRPT;BLOOD;ENSRNOG00000017250	TRNSCRPT	transcript-rna-seq	BLOOD	t30-blood-rna	ENSRNOG00000017250	NA	NA	female	4w	-0.432538	0.176191	0.014091	-2.45493	NA	NA	4.65727e-06	0.000283114
TRNSCRPT;BLOOD;ENSRNOG00000017250	TRNSCRPT	transcript-rna-seq	BLOOD	t30-blood-rna	ENSRNOG00000017250	NA	NA	female	8w	-0.267227	0.141472	0.0589042	-1.88891	NA	NA	4.65727e-06	0.000283114
TRNSCRPT;BLOOD;ENSRNOG00000017250	TRNSCRPT	transcript-rna-seq	BLOOD	t30-blood-rna	ENSRNOG00000017250	NA	NA	male	1w	0.0291164	0.134383	0.828467	0.21667	NA	NA	4.65727e-06	0.000283114
TRNSCRPT;BLOOD;ENSRNOG00000017250	TRNSCRPT	transcript-rna-seq	BLOOD	t30-blood-rna	ENSRNOG00000017250	NA	NA	male	2w	0.00832337	0.168735	0.960658	0.04933	NA	NA	4.65727e-06	0.000283114
TRNSCRPT;BLOOD;ENSRNOG00000017250	TRNSCRPT	transcript-rna-seq	BLOOD	t30-blood-rna	ENSRNOG00000017250	NA	NA	male	4w	0.0385601	0.117186	0.742118	0.32905	NA	NA	4.65727e-06	0.000283114
TRNSCRPT;BLOOD;ENSRNOG00000017250	TRNSCRPT	transcript-rna-seq	BLOOD	t30-blood-rna	ENSRNOG00000017250	NA	NA	male	8w	0.607795	0.161434	0.000166559	3.76499	NA	NA	4.65727e-06	0.000283114
TRNSCRPT;BLOOD;ENSRNOG00000017260	TRNSCRPT	transcript-rna-seq	BLOOD	t30-blood-rna	ENSRNOG00000017260	NA	NA	female	1w	0.157251	0.333441	0.637212	0.4716	NA	NA	9.48007e-11	3.87528e-08
TRNSCRPT;BLOOD;ENSRNOG00000017260	TRNSCRPT	transcript-rna-seq	BLOOD	t30-blood-rna	ENSRNOG00000017260	NA	NA	female	2w	-0.0803479	0.285808	0.778614	-0.28113	NA	NA	9.48007e-11	3.87528e-08
TRNSCRPT;BLOOD;ENSRNOG00000017260	TRNSCRPT	transcript-rna-seq	BLOOD	t30-blood-rna	ENSRNOG00000017260	NA	NA	female	4w	-0.251857	0.307757	0.413149	-0.81836	NA	NA	9.48007e-11	3.87528e-08
TRNSCRPT;BLOOD;ENSRNOG00000017260	TRNSCRPT	transcript-rna-seq	BLOOD	t30-blood-rna	ENSRNOG00000017260	NA	NA	female	8w	0.329411	0.247155	0.182593	1.33281	NA	NA	9.48007e-11	3.87528e-08
TRNSCRPT;BLOOD;ENSRNOG00000017260	TRNSCRPT	transcript-rna-seq	BLOOD	t30-blood-rna	ENSRNOG00000017260	NA	NA	male	1w	0.78996	0.152603	2.25998e-07	5.17657	NA	NA	9.48007e-11	3.87528e-08
TRNSCRPT;BLOOD;ENSRNOG00000017260	TRNSCRPT	transcript-rna-seq	BLOOD	t30-blood-rna	ENSRNOG00000017260	NA	NA	male	2w	1.05424	0.191664	3.78824e-08	5.50045	NA	NA	9.48007e-11	3.87528e-08
TRNSCRPT;BLOOD;ENSRNOG00000017260	TRNSCRPT	transcript-rna-seq	BLOOD	t30-blood-rna	ENSRNOG00000017260	NA	NA	male	4w	0.264433	0.133385	0.0474264	1.98247	NA	NA	9.48007e-11	3.87528e-08
TRNSCRPT;BLOOD;ENSRNOG00000017260	TRNSCRPT	transcript-rna-seq	BLOOD	t30-blood-rna	ENSRNOG00000017260	NA	NA	male	8w	1.28355	0.183424	2.60109e-12	6.99775	NA	NA	9.48007e-11	3.87528e-08
TRNSCRPT;BLOOD;ENSRNOG00000017265	TRNSCRPT	transcript-rna-seq	BLOOD	t30-blood-rna	ENSRNOG00000017265	NA	NA	female	1w	-0.0500426	0.207782	0.809678	-0.24084	NA	NA	0.000189644	0.00573369
TRNSCRPT;BLOOD;ENSRNOG00000017265	TRNSCRPT	transcript-rna-seq	BLOOD	t30-blood-rna	ENSRNOG00000017265	NA	NA	female	2w	-0.156546	0.177971	0.379068	-0.87961	NA	NA	0.000189644	0.00573369
TRNSCRPT;BLOOD;ENSRNOG00000017265	TRNSCRPT	transcript-rna-seq	BLOOD	t30-blood-rna	ENSRNOG00000017265	NA	NA	female	4w	-0.157057	0.191765	0.412785	-0.819	NA	NA	0.000189644	0.00573369
TRNSCRPT;BLOOD;ENSRNOG00000017265	TRNSCRPT	transcript-rna-seq	BLOOD	t30-blood-rna	ENSRNOG00000017265	NA	NA	female	8w	0.0907693	0.153961	0.555485	0.58956	NA	NA	0.000189644	0.00573369
TRNSCRPT;BLOOD;ENSRNOG00000017265	TRNSCRPT	transcript-rna-seq	BLOOD	t30-blood-rna	ENSRNOG00000017265	NA	NA	male	1w	0.391664	0.121694	0.00128892	3.21843	NA	NA	0.000189644	0.00573369
TRNSCRPT;BLOOD;ENSRNOG00000017265	TRNSCRPT	transcript-rna-seq	BLOOD	t30-blood-rna	ENSRNOG00000017265	NA	NA	male	2w	0.513248	0.152627	0.00077165	3.36277	NA	NA	0.000189644	0.00573369
TRNSCRPT;BLOOD;ENSRNOG00000017265	TRNSCRPT	transcript-rna-seq	BLOOD	t30-blood-rna	ENSRNOG00000017265	NA	NA	male	4w	0.0418105	0.106457	0.694506	0.39275	NA	NA	0.000189644	0.00573369
TRNSCRPT;BLOOD;ENSRNOG00000017265	TRNSCRPT	transcript-rna-seq	BLOOD	t30-blood-rna	ENSRNOG00000017265	NA	NA	male	8w	0.667824	0.146398	5.0743e-06	4.56169	NA	NA	0.000189644	0.00573369
TRNSCRPT;BLOOD;ENSRNOG00000017309	TRNSCRPT	transcript-rna-seq	BLOOD	t30-blood-rna	ENSRNOG00000017309	NA	NA	female	1w	0.250774	0.126321	0.0471213	1.98521	NA	NA	0.00017381	0.0059069
TRNSCRPT;BLOOD;ENSRNOG00000017309	TRNSCRPT	transcript-rna-seq	BLOOD	t30-blood-rna	ENSRNOG00000017309	NA	NA	female	2w	0.117221	0.108154	0.278436	1.08384	NA	NA	0.00017381	0.0059069
TRNSCRPT;BLOOD;ENSRNOG00000017309	TRNSCRPT	transcript-rna-seq	BLOOD	t30-blood-rna	ENSRNOG00000017309	NA	NA	female	4w	0.0849193	0.116581	0.466361	0.72841	NA	NA	0.00017381	0.0059069
TRNSCRPT;BLOOD;ENSRNOG00000017309	TRNSCRPT	transcript-rna-seq	BLOOD	t30-blood-rna	ENSRNOG00000017309	NA	NA	female	8w	-0.137359	0.0937148	0.142727	-1.46571	NA	NA	0.00017381	0.0059069
TRNSCRPT;BLOOD;ENSRNOG00000017309	TRNSCRPT	transcript-rna-seq	BLOOD	t30-blood-rna	ENSRNOG00000017309	NA	NA	male	1w	0.0611953	0.123975	0.621581	0.49361	NA	NA	0.00017381	0.0059069
TRNSCRPT;BLOOD;ENSRNOG00000017309	TRNSCRPT	transcript-rna-seq	BLOOD	t30-blood-rna	ENSRNOG00000017309	NA	NA	male	2w	0.133222	0.15569	0.392171	0.85569	NA	NA	0.00017381	0.0059069
TRNSCRPT;BLOOD;ENSRNOG00000017309	TRNSCRPT	transcript-rna-seq	BLOOD	t30-blood-rna	ENSRNOG00000017309	NA	NA	male	4w	-0.0926884	0.108358	0.392333	-0.85539	NA	NA	0.00017381	0.0059069
TRNSCRPT;BLOOD;ENSRNOG00000017309	TRNSCRPT	transcript-rna-seq	BLOOD	t30-blood-rna	ENSRNOG00000017309	NA	NA	male	8w	-0.308885	0.149444	0.0387434	-2.0669	NA	NA	0.00017381	0.0059069
TRNSCRPT;BLOOD;ENSRNOG00000017310	TRNSCRPT	transcript-rna-seq	BLOOD	t30-blood-rna	ENSRNOG00000017310	NA	NA	female	1w	0.293829	0.23857	0.218088	1.23163	NA	NA	0.000552063	0.0140386
TRNSCRPT;BLOOD;ENSRNOG00000017310	TRNSCRPT	transcript-rna-seq	BLOOD	t30-blood-rna	ENSRNOG00000017310	NA	NA	female	2w	0.29735	0.203738	0.144435	1.45947	NA	NA	0.000552063	0.0140386
TRNSCRPT;BLOOD;ENSRNOG00000017310	TRNSCRPT	transcript-rna-seq	BLOOD	t30-blood-rna	ENSRNOG00000017310	NA	NA	female	4w	-0.0552714	0.220712	0.80226	-0.25042	NA	NA	0.000552063	0.0140386
TRNSCRPT;BLOOD;ENSRNOG00000017310	TRNSCRPT	transcript-rna-seq	BLOOD	t30-blood-rna	ENSRNOG00000017310	NA	NA	female	8w	0.240994	0.177009	0.173361	1.36148	NA	NA	0.000552063	0.0140386
TRNSCRPT;BLOOD;ENSRNOG00000017310	TRNSCRPT	transcript-rna-seq	BLOOD	t30-blood-rna	ENSRNOG00000017310	NA	NA	male	1w	0.93848	0.237147	7.57771e-05	3.95738	NA	NA	0.000552063	0.0140386
TRNSCRPT;BLOOD;ENSRNOG00000017310	TRNSCRPT	transcript-rna-seq	BLOOD	t30-blood-rna	ENSRNOG00000017310	NA	NA	male	2w	1.05223	0.297131	0.000398187	3.54128	NA	NA	0.000552063	0.0140386
TRNSCRPT;BLOOD;ENSRNOG00000017310	TRNSCRPT	transcript-rna-seq	BLOOD	t30-blood-rna	ENSRNOG00000017310	NA	NA	male	4w	0.218496	0.208362	0.294345	1.04864	NA	NA	0.000552063	0.0140386
TRNSCRPT;BLOOD;ENSRNOG00000017310	TRNSCRPT	transcript-rna-seq	BLOOD	t30-blood-rna	ENSRNOG00000017310	NA	NA	male	8w	0.905443	0.286096	0.00155177	3.16482	NA	NA	0.000552063	0.0140386
TRNSCRPT;BLOOD;ENSRNOG00000017319	TRNSCRPT	transcript-rna-seq	BLOOD	t30-blood-rna	ENSRNOG00000017319	NA	NA	female	1w	-3.69363	3.01959	0.221245	-1.22322	NA	NA	0.00275969	0.0446416
TRNSCRPT;BLOOD;ENSRNOG00000017319	TRNSCRPT	transcript-rna-seq	BLOOD	t30-blood-rna	ENSRNOG00000017319	NA	NA	female	2w	-0.819778	2.55752	0.748562	-0.32054	NA	NA	0.00275969	0.0446416
TRNSCRPT;BLOOD;ENSRNOG00000017319	TRNSCRPT	transcript-rna-seq	BLOOD	t30-blood-rna	ENSRNOG00000017319	NA	NA	female	4w	-2.84037	2.76356	0.304048	-1.02779	NA	NA	0.00275969	0.0446416
TRNSCRPT;BLOOD;ENSRNOG00000017319	TRNSCRPT	transcript-rna-seq	BLOOD	t30-blood-rna	ENSRNOG00000017319	NA	NA	female	8w	-1.02752	2.20117	0.640639	-0.46681	NA	NA	0.00275969	0.0446416
TRNSCRPT;BLOOD;ENSRNOG00000017319	TRNSCRPT	transcript-rna-seq	BLOOD	t30-blood-rna	ENSRNOG00000017319	NA	NA	male	1w	4.37058	1.46999	0.00294701	2.97321	NA	NA	0.00275969	0.0446416
TRNSCRPT;BLOOD;ENSRNOG00000017319	TRNSCRPT	transcript-rna-seq	BLOOD	t30-blood-rna	ENSRNOG00000017319	NA	NA	male	2w	4.48894	1.82482	0.0138964	2.45993	NA	NA	0.00275969	0.0446416
TRNSCRPT;BLOOD;ENSRNOG00000017319	TRNSCRPT	transcript-rna-seq	BLOOD	t30-blood-rna	ENSRNOG00000017319	NA	NA	male	4w	0.554185	1.48257	0.708553	0.3738	NA	NA	0.00275969	0.0446416
TRNSCRPT;BLOOD;ENSRNOG00000017319	TRNSCRPT	transcript-rna-seq	BLOOD	t30-blood-rna	ENSRNOG00000017319	NA	NA	male	8w	0.233832	1.91183	0.902655	0.12231	NA	NA	0.00275969	0.0446416
TRNSCRPT;BLOOD;ENSRNOG00000017332	TRNSCRPT	transcript-rna-seq	BLOOD	t30-blood-rna	ENSRNOG00000017332	NA	NA	female	1w	0.126532	0.223928	0.572037	0.56505	NA	NA	7.12768e-07	6.08326e-05
TRNSCRPT;BLOOD;ENSRNOG00000017332	TRNSCRPT	transcript-rna-seq	BLOOD	t30-blood-rna	ENSRNOG00000017332	NA	NA	female	2w	-0.0445409	0.191935	0.816489	-0.23206	NA	NA	7.12768e-07	6.08326e-05
TRNSCRPT;BLOOD;ENSRNOG00000017332	TRNSCRPT	transcript-rna-seq	BLOOD	t30-blood-rna	ENSRNOG00000017332	NA	NA	female	4w	-0.261538	0.206685	0.205731	-1.26539	NA	NA	7.12768e-07	6.08326e-05
TRNSCRPT;BLOOD;ENSRNOG00000017332	TRNSCRPT	transcript-rna-seq	BLOOD	t30-blood-rna	ENSRNOG00000017332	NA	NA	female	8w	0.214141	0.165983	0.197002	1.29014	NA	NA	7.12768e-07	6.08326e-05
TRNSCRPT;BLOOD;ENSRNOG00000017332	TRNSCRPT	transcript-rna-seq	BLOOD	t30-blood-rna	ENSRNOG00000017332	NA	NA	male	1w	0.650136	0.159362	4.51093e-05	4.07962	NA	NA	7.12768e-07	6.08326e-05
TRNSCRPT;BLOOD;ENSRNOG00000017332	TRNSCRPT	transcript-rna-seq	BLOOD	t30-blood-rna	ENSRNOG00000017332	NA	NA	male	2w	0.853222	0.200156	2.01901e-05	4.26278	NA	NA	7.12768e-07	6.08326e-05
TRNSCRPT;BLOOD;ENSRNOG00000017332	TRNSCRPT	transcript-rna-seq	BLOOD	t30-blood-rna	ENSRNOG00000017332	NA	NA	male	4w	0.184416	0.139294	0.185525	1.32394	NA	NA	7.12768e-07	6.08326e-05
TRNSCRPT;BLOOD;ENSRNOG00000017332	TRNSCRPT	transcript-rna-seq	BLOOD	t30-blood-rna	ENSRNOG00000017332	NA	NA	male	8w	1.01454	0.19155	1.18055e-07	5.29648	NA	NA	7.12768e-07	6.08326e-05
TRNSCRPT;BLOOD;ENSRNOG00000017354	TRNSCRPT	transcript-rna-seq	BLOOD	t30-blood-rna	ENSRNOG00000017354	NA	NA	female	1w	-0.40267	0.116305	0.000535784	-3.4622	NA	NA	0.000225083	0.00614226
TRNSCRPT;BLOOD;ENSRNOG00000017354	TRNSCRPT	transcript-rna-seq	BLOOD	t30-blood-rna	ENSRNOG00000017354	NA	NA	female	2w	-0.237096	0.0995279	0.0172091	-2.38221	NA	NA	0.000225083	0.00614226
TRNSCRPT;BLOOD;ENSRNOG00000017354	TRNSCRPT	transcript-rna-seq	BLOOD	t30-blood-rna	ENSRNOG00000017354	NA	NA	female	4w	-0.229392	0.107245	0.0324399	-2.13895	NA	NA	0.000225083	0.00614226
TRNSCRPT;BLOOD;ENSRNOG00000017354	TRNSCRPT	transcript-rna-seq	BLOOD	t30-blood-rna	ENSRNOG00000017354	NA	NA	female	8w	-0.190795	0.0861287	0.026744	-2.21523	NA	NA	0.000225083	0.00614226
TRNSCRPT;BLOOD;ENSRNOG00000017354	TRNSCRPT	transcript-rna-seq	BLOOD	t30-blood-rna	ENSRNOG00000017354	NA	NA	male	1w	0.121772	0.132194	0.356966	0.92116	NA	NA	0.000225083	0.00614226
TRNSCRPT;BLOOD;ENSRNOG00000017354	TRNSCRPT	transcript-rna-seq	BLOOD	t30-blood-rna	ENSRNOG00000017354	NA	NA	male	2w	-0.128307	0.166111	0.439868	-0.77242	NA	NA	0.000225083	0.00614226
TRNSCRPT;BLOOD;ENSRNOG00000017354	TRNSCRPT	transcript-rna-seq	BLOOD	t30-blood-rna	ENSRNOG00000017354	NA	NA	male	4w	0.0371606	0.115504	0.74766	0.32173	NA	NA	0.000225083	0.00614226
TRNSCRPT;BLOOD;ENSRNOG00000017354	TRNSCRPT	transcript-rna-seq	BLOOD	t30-blood-rna	ENSRNOG00000017354	NA	NA	male	8w	0.365719	0.158932	0.0213853	2.30111	NA	NA	0.000225083	0.00614226
TRNSCRPT;BLOOD;ENSRNOG00000017396	TRNSCRPT	transcript-rna-seq	BLOOD	t30-blood-rna	ENSRNOG00000017396	NA	NA	female	1w	-0.119823	0.25211	0.634588	-0.47528	NA	NA	0.000510986	0.0120988
TRNSCRPT;BLOOD;ENSRNOG00000017396	TRNSCRPT	transcript-rna-seq	BLOOD	t30-blood-rna	ENSRNOG00000017396	NA	NA	female	2w	-0.300588	0.215961	0.163964	-1.39186	NA	NA	0.000510986	0.0120988
TRNSCRPT;BLOOD;ENSRNOG00000017396	TRNSCRPT	transcript-rna-seq	BLOOD	t30-blood-rna	ENSRNOG00000017396	NA	NA	female	4w	-0.38016	0.233028	0.102808	-1.63139	NA	NA	0.000510986	0.0120988
TRNSCRPT;BLOOD;ENSRNOG00000017396	TRNSCRPT	transcript-rna-seq	BLOOD	t30-blood-rna	ENSRNOG00000017396	NA	NA	female	8w	0.100056	0.186726	0.592067	0.53584	NA	NA	0.000510986	0.0120988
TRNSCRPT;BLOOD;ENSRNOG00000017396	TRNSCRPT	transcript-rna-seq	BLOOD	t30-blood-rna	ENSRNOG00000017396	NA	NA	male	1w	0.592339	0.188096	0.00163759	3.14913	NA	NA	0.000510986	0.0120988
TRNSCRPT;BLOOD;ENSRNOG00000017396	TRNSCRPT	transcript-rna-seq	BLOOD	t30-blood-rna	ENSRNOG00000017396	NA	NA	male	2w	0.824897	0.235641	0.00046411	3.50066	NA	NA	0.000510986	0.0120988
TRNSCRPT;BLOOD;ENSRNOG00000017396	TRNSCRPT	transcript-rna-seq	BLOOD	t30-blood-rna	ENSRNOG00000017396	NA	NA	male	4w	0.290892	0.164312	0.0766667	1.77036	NA	NA	0.000510986	0.0120988
TRNSCRPT;BLOOD;ENSRNOG00000017396	TRNSCRPT	transcript-rna-seq	BLOOD	t30-blood-rna	ENSRNOG00000017396	NA	NA	male	8w	1.00336	0.225901	8.9298e-06	4.44159	NA	NA	0.000510986	0.0120988
TRNSCRPT;BLOOD;ENSRNOG00000017397	TRNSCRPT	transcript-rna-seq	BLOOD	t30-blood-rna	ENSRNOG00000017397	NA	NA	female	1w	-0.231667	0.198271	0.242631	-1.16844	NA	NA	1.52255e-07	1.93014e-05
TRNSCRPT;BLOOD;ENSRNOG00000017397	TRNSCRPT	transcript-rna-seq	BLOOD	t30-blood-rna	ENSRNOG00000017397	NA	NA	female	2w	-0.248923	0.169769	0.142582	-1.46624	NA	NA	1.52255e-07	1.93014e-05
TRNSCRPT;BLOOD;ENSRNOG00000017397	TRNSCRPT	transcript-rna-seq	BLOOD	t30-blood-rna	ENSRNOG00000017397	NA	NA	female	4w	-0.396242	0.183013	0.0303803	-2.1651	NA	NA	1.52255e-07	1.93014e-05
TRNSCRPT;BLOOD;ENSRNOG00000017397	TRNSCRPT	transcript-rna-seq	BLOOD	t30-blood-rna	ENSRNOG00000017397	NA	NA	female	8w	-0.0549202	0.146948	0.708599	-0.37374	NA	NA	1.52255e-07	1.93014e-05
TRNSCRPT;BLOOD;ENSRNOG00000017397	TRNSCRPT	transcript-rna-seq	BLOOD	t30-blood-rna	ENSRNOG00000017397	NA	NA	male	1w	0.465434	0.126608	0.00023674	3.67619	NA	NA	1.52255e-07	1.93014e-05
TRNSCRPT;BLOOD;ENSRNOG00000017397	TRNSCRPT	transcript-rna-seq	BLOOD	t30-blood-rna	ENSRNOG00000017397	NA	NA	male	2w	0.510912	0.158932	0.00130603	3.21465	NA	NA	1.52255e-07	1.93014e-05
TRNSCRPT;BLOOD;ENSRNOG00000017397	TRNSCRPT	transcript-rna-seq	BLOOD	t30-blood-rna	ENSRNOG00000017397	NA	NA	male	4w	0.139699	0.110659	0.206794	1.26243	NA	NA	1.52255e-07	1.93014e-05
TRNSCRPT;BLOOD;ENSRNOG00000017397	TRNSCRPT	transcript-rna-seq	BLOOD	t30-blood-rna	ENSRNOG00000017397	NA	NA	male	8w	0.907516	0.152192	2.47701e-09	5.96297	NA	NA	1.52255e-07	1.93014e-05
TRNSCRPT;BLOOD;ENSRNOG00000017405	TRNSCRPT	transcript-rna-seq	BLOOD	t30-blood-rna	ENSRNOG00000017405	NA	NA	female	1w	-0.142373	0.128336	0.267269	-1.10937	NA	NA	0.00288954	0.0422805
TRNSCRPT;BLOOD;ENSRNOG00000017405	TRNSCRPT	transcript-rna-seq	BLOOD	t30-blood-rna	ENSRNOG00000017405	NA	NA	female	2w	-0.0444816	0.109674	0.685051	-0.40558	NA	NA	0.00288954	0.0422805
TRNSCRPT;BLOOD;ENSRNOG00000017405	TRNSCRPT	transcript-rna-seq	BLOOD	t30-blood-rna	ENSRNOG00000017405	NA	NA	female	4w	-0.157146	0.118348	0.184233	-1.32783	NA	NA	0.00288954	0.0422805
TRNSCRPT;BLOOD;ENSRNOG00000017405	TRNSCRPT	transcript-rna-seq	BLOOD	t30-blood-rna	ENSRNOG00000017405	NA	NA	female	8w	-0.00601479	0.0950049	0.949519	-0.06331	NA	NA	0.00288954	0.0422805
TRNSCRPT;BLOOD;ENSRNOG00000017405	TRNSCRPT	transcript-rna-seq	BLOOD	t30-blood-rna	ENSRNOG00000017405	NA	NA	male	1w	0.221131	0.0996844	0.0265335	2.21831	NA	NA	0.00288954	0.0422805
TRNSCRPT;BLOOD;ENSRNOG00000017405	TRNSCRPT	transcript-rna-seq	BLOOD	t30-blood-rna	ENSRNOG00000017405	NA	NA	male	2w	0.205296	0.125193	0.101039	1.63984	NA	NA	0.00288954	0.0422805
TRNSCRPT;BLOOD;ENSRNOG00000017405	TRNSCRPT	transcript-rna-seq	BLOOD	t30-blood-rna	ENSRNOG00000017405	NA	NA	male	4w	0.139638	0.0869992	0.108483	1.60505	NA	NA	0.00288954	0.0422805
TRNSCRPT;BLOOD;ENSRNOG00000017405	TRNSCRPT	transcript-rna-seq	BLOOD	t30-blood-rna	ENSRNOG00000017405	NA	NA	male	8w	0.478982	0.119964	6.53226e-05	3.99271	NA	NA	0.00288954	0.0422805
TRNSCRPT;BLOOD;ENSRNOG00000017417	TRNSCRPT	transcript-rna-seq	BLOOD	t30-blood-rna	ENSRNOG00000017417	NA	NA	female	1w	0.0186794	0.20011	0.925629	0.09335	NA	NA	2.95929e-06	0.000203001
TRNSCRPT;BLOOD;ENSRNOG00000017417	TRNSCRPT	transcript-rna-seq	BLOOD	t30-blood-rna	ENSRNOG00000017417	NA	NA	female	2w	-0.0328243	0.171509	0.848224	-0.19139	NA	NA	2.95929e-06	0.000203001
TRNSCRPT;BLOOD;ENSRNOG00000017417	TRNSCRPT	transcript-rna-seq	BLOOD	t30-blood-rna	ENSRNOG00000017417	NA	NA	female	4w	-0.174181	0.184696	0.345646	-0.94307	NA	NA	2.95929e-06	0.000203001
TRNSCRPT;BLOOD;ENSRNOG00000017417	TRNSCRPT	transcript-rna-seq	BLOOD	t30-blood-rna	ENSRNOG00000017417	NA	NA	female	8w	0.200901	0.148328	0.175596	1.35444	NA	NA	2.95929e-06	0.000203001
TRNSCRPT;BLOOD;ENSRNOG00000017417	TRNSCRPT	transcript-rna-seq	BLOOD	t30-blood-rna	ENSRNOG00000017417	NA	NA	male	1w	0.465765	0.137058	0.000678055	3.3983	NA	NA	2.95929e-06	0.000203001
TRNSCRPT;BLOOD;ENSRNOG00000017417	TRNSCRPT	transcript-rna-seq	BLOOD	t30-blood-rna	ENSRNOG00000017417	NA	NA	male	2w	0.478153	0.172153	0.00547813	2.77749	NA	NA	2.95929e-06	0.000203001
TRNSCRPT;BLOOD;ENSRNOG00000017417	TRNSCRPT	transcript-rna-seq	BLOOD	t30-blood-rna	ENSRNOG00000017417	NA	NA	male	4w	0.150179	0.119789	0.20995	1.2537	NA	NA	2.95929e-06	0.000203001
TRNSCRPT;BLOOD;ENSRNOG00000017417	TRNSCRPT	transcript-rna-seq	BLOOD	t30-blood-rna	ENSRNOG00000017417	NA	NA	male	8w	0.875442	0.164747	1.07324e-07	5.31387	NA	NA	2.95929e-06	0.000203001
TRNSCRPT;BLOOD;ENSRNOG00000017431	TRNSCRPT	transcript-rna-seq	BLOOD	t30-blood-rna	ENSRNOG00000017431	NA	NA	female	1w	-0.321021	0.159019	0.0435127	-2.01876	NA	NA	0.00123785	0.0231072
TRNSCRPT;BLOOD;ENSRNOG00000017431	TRNSCRPT	transcript-rna-seq	BLOOD	t30-blood-rna	ENSRNOG00000017431	NA	NA	female	2w	-0.177675	0.135605	0.190115	-1.31024	NA	NA	0.00123785	0.0231072
TRNSCRPT;BLOOD;ENSRNOG00000017431	TRNSCRPT	transcript-rna-seq	BLOOD	t30-blood-rna	ENSRNOG00000017431	NA	NA	female	4w	-0.252828	0.146442	0.0842628	-1.72647	NA	NA	0.00123785	0.0231072
TRNSCRPT;BLOOD;ENSRNOG00000017431	TRNSCRPT	transcript-rna-seq	BLOOD	t30-blood-rna	ENSRNOG00000017431	NA	NA	female	8w	-0.155198	0.117651	0.187122	-1.31914	NA	NA	0.00123785	0.0231072
TRNSCRPT;BLOOD;ENSRNOG00000017431	TRNSCRPT	transcript-rna-seq	BLOOD	t30-blood-rna	ENSRNOG00000017431	NA	NA	male	1w	0.389014	0.134546	0.00383652	2.8913	NA	NA	0.00123785	0.0231072
TRNSCRPT;BLOOD;ENSRNOG00000017431	TRNSCRPT	transcript-rna-seq	BLOOD	t30-blood-rna	ENSRNOG00000017431	NA	NA	male	2w	0.263564	0.169126	0.119141	1.55839	NA	NA	0.00123785	0.0231072
TRNSCRPT;BLOOD;ENSRNOG00000017431	TRNSCRPT	transcript-rna-seq	BLOOD	t30-blood-rna	ENSRNOG00000017431	NA	NA	male	4w	0.342753	0.117265	0.00346789	2.9229	NA	NA	0.00123785	0.0231072
TRNSCRPT;BLOOD;ENSRNOG00000017431	TRNSCRPT	transcript-rna-seq	BLOOD	t30-blood-rna	ENSRNOG00000017431	NA	NA	male	8w	0.5894	0.16192	0.000272561	3.64007	NA	NA	0.00123785	0.0231072
TRNSCRPT;BLOOD;ENSRNOG00000017441	TRNSCRPT	transcript-rna-seq	BLOOD	t30-blood-rna	ENSRNOG00000017441	NA	NA	female	1w	-0.266959	0.108703	0.0140552	-2.45585	NA	NA	6.08753e-05	0.00233032
TRNSCRPT;BLOOD;ENSRNOG00000017441	TRNSCRPT	transcript-rna-seq	BLOOD	t30-blood-rna	ENSRNOG00000017441	NA	NA	female	2w	-0.203232	0.0929746	0.0288239	-2.18589	NA	NA	6.08753e-05	0.00233032
TRNSCRPT;BLOOD;ENSRNOG00000017441	TRNSCRPT	transcript-rna-seq	BLOOD	t30-blood-rna	ENSRNOG00000017441	NA	NA	female	4w	-0.194339	0.100223	0.0524924	-1.93907	NA	NA	6.08753e-05	0.00233032
TRNSCRPT;BLOOD;ENSRNOG00000017441	TRNSCRPT	transcript-rna-seq	BLOOD	t30-blood-rna	ENSRNOG00000017441	NA	NA	female	8w	-0.13822	0.0804815	0.0859033	-1.71742	NA	NA	6.08753e-05	0.00233032
TRNSCRPT;BLOOD;ENSRNOG00000017441	TRNSCRPT	transcript-rna-seq	BLOOD	t30-blood-rna	ENSRNOG00000017441	NA	NA	male	1w	-0.0242933	0.0691683	0.725424	-0.35122	NA	NA	6.08753e-05	0.00233032
TRNSCRPT;BLOOD;ENSRNOG00000017441	TRNSCRPT	transcript-rna-seq	BLOOD	t30-blood-rna	ENSRNOG00000017441	NA	NA	male	2w	-0.0913364	0.0868831	0.293141	-1.05126	NA	NA	6.08753e-05	0.00233032
TRNSCRPT;BLOOD;ENSRNOG00000017441	TRNSCRPT	transcript-rna-seq	BLOOD	t30-blood-rna	ENSRNOG00000017441	NA	NA	male	4w	0.0131917	0.060302	0.826836	0.21876	NA	NA	6.08753e-05	0.00233032
TRNSCRPT;BLOOD;ENSRNOG00000017441	TRNSCRPT	transcript-rna-seq	BLOOD	t30-blood-rna	ENSRNOG00000017441	NA	NA	male	8w	0.228474	0.0832973	0.00609046	2.74287	NA	NA	6.08753e-05	0.00233032
TRNSCRPT;BLOOD;ENSRNOG00000017539	TRNSCRPT	transcript-rna-seq	BLOOD	t30-blood-rna	ENSRNOG00000017539	NA	NA	female	1w	-0.521464	0.197046	0.00813513	-2.64641	NA	NA	1.31278e-06	0.000116036
TRNSCRPT;BLOOD;ENSRNOG00000017539	TRNSCRPT	transcript-rna-seq	BLOOD	t30-blood-rna	ENSRNOG00000017539	NA	NA	female	2w	-0.467075	0.168386	0.00553999	-2.77383	NA	NA	1.31278e-06	0.000116036
TRNSCRPT;BLOOD;ENSRNOG00000017539	TRNSCRPT	transcript-rna-seq	BLOOD	t30-blood-rna	ENSRNOG00000017539	NA	NA	female	4w	0.0488675	0.180989	0.787158	0.27	NA	NA	1.31278e-06	0.000116036
TRNSCRPT;BLOOD;ENSRNOG00000017539	TRNSCRPT	transcript-rna-seq	BLOOD	t30-blood-rna	ENSRNOG00000017539	NA	NA	female	8w	0.114408	0.145292	0.431026	0.78744	NA	NA	1.31278e-06	0.000116036
TRNSCRPT;BLOOD;ENSRNOG00000017539	TRNSCRPT	transcript-rna-seq	BLOOD	t30-blood-rna	ENSRNOG00000017539	NA	NA	male	1w	0.423521	0.209138	0.0428597	2.02507	NA	NA	1.31278e-06	0.000116036
TRNSCRPT;BLOOD;ENSRNOG00000017539	TRNSCRPT	transcript-rna-seq	BLOOD	t30-blood-rna	ENSRNOG00000017539	NA	NA	male	2w	0.19159	0.263066	0.466432	0.7283	NA	NA	1.31278e-06	0.000116036
TRNSCRPT;BLOOD;ENSRNOG00000017539	TRNSCRPT	transcript-rna-seq	BLOOD	t30-blood-rna	ENSRNOG00000017539	NA	NA	male	4w	0.145169	0.18273	0.426936	0.79445	NA	NA	1.31278e-06	0.000116036
TRNSCRPT;BLOOD;ENSRNOG00000017539	TRNSCRPT	transcript-rna-seq	BLOOD	t30-blood-rna	ENSRNOG00000017539	NA	NA	male	8w	0.64842	0.251516	0.00993616	2.57804	NA	NA	1.31278e-06	0.000116036
TRNSCRPT;BLOOD;ENSRNOG00000017558	TRNSCRPT	transcript-rna-seq	BLOOD	t30-blood-rna	ENSRNOG00000017558	NA	NA	female	1w	-0.550068	0.206225	0.00764597	-2.66732	NA	NA	1.46431e-11	9.17791e-09
TRNSCRPT;BLOOD;ENSRNOG00000017558	TRNSCRPT	transcript-rna-seq	BLOOD	t30-blood-rna	ENSRNOG00000017558	NA	NA	female	2w	-0.404285	0.176677	0.0221212	-2.28828	NA	NA	1.46431e-11	9.17791e-09
TRNSCRPT;BLOOD;ENSRNOG00000017558	TRNSCRPT	transcript-rna-seq	BLOOD	t30-blood-rna	ENSRNOG00000017558	NA	NA	female	4w	-0.502458	0.190295	0.0082804	-2.64042	NA	NA	1.46431e-11	9.17791e-09
TRNSCRPT;BLOOD;ENSRNOG00000017558	TRNSCRPT	transcript-rna-seq	BLOOD	t30-blood-rna	ENSRNOG00000017558	NA	NA	female	8w	-0.146683	0.152807	0.337093	-0.95993	NA	NA	1.46431e-11	9.17791e-09
TRNSCRPT;BLOOD;ENSRNOG00000017558	TRNSCRPT	transcript-rna-seq	BLOOD	t30-blood-rna	ENSRNOG00000017558	NA	NA	male	1w	0.27119	0.112382	0.0158175	2.4131	NA	NA	1.46431e-11	9.17791e-09
TRNSCRPT;BLOOD;ENSRNOG00000017558	TRNSCRPT	transcript-rna-seq	BLOOD	t30-blood-rna	ENSRNOG00000017558	NA	NA	male	2w	0.401938	0.141061	0.00438037	2.84939	NA	NA	1.46431e-11	9.17791e-09
TRNSCRPT;BLOOD;ENSRNOG00000017558	TRNSCRPT	transcript-rna-seq	BLOOD	t30-blood-rna	ENSRNOG00000017558	NA	NA	male	4w	0.179127	0.0981313	0.0679442	1.82538	NA	NA	1.46431e-11	9.17791e-09
TRNSCRPT;BLOOD;ENSRNOG00000017558	TRNSCRPT	transcript-rna-seq	BLOOD	t30-blood-rna	ENSRNOG00000017558	NA	NA	male	8w	0.924282	0.134982	7.51898e-12	6.84743	NA	NA	1.46431e-11	9.17791e-09
TRNSCRPT;BLOOD;ENSRNOG00000017601	TRNSCRPT	transcript-rna-seq	BLOOD	t30-blood-rna	ENSRNOG00000017601	NA	NA	female	1w	-1.21473	0.992533	0.221002	-1.22387	NA	NA	0.00145731	0.0276823
TRNSCRPT;BLOOD;ENSRNOG00000017601	TRNSCRPT	transcript-rna-seq	BLOOD	t30-blood-rna	ENSRNOG00000017601	NA	NA	female	2w	-0.612497	0.837015	0.464313	-0.73176	NA	NA	0.00145731	0.0276823
TRNSCRPT;BLOOD;ENSRNOG00000017601	TRNSCRPT	transcript-rna-seq	BLOOD	t30-blood-rna	ENSRNOG00000017601	NA	NA	female	4w	1.74884	0.894405	0.0505458	1.95532	NA	NA	0.00145731	0.0276823
TRNSCRPT;BLOOD;ENSRNOG00000017601	TRNSCRPT	transcript-rna-seq	BLOOD	t30-blood-rna	ENSRNOG00000017601	NA	NA	female	8w	-0.130679	0.72364	0.856693	-0.18059	NA	NA	0.00145731	0.0276823
TRNSCRPT;BLOOD;ENSRNOG00000017601	TRNSCRPT	transcript-rna-seq	BLOOD	t30-blood-rna	ENSRNOG00000017601	NA	NA	male	1w	-0.245576	0.596354	0.680489	-0.4118	NA	NA	0.00145731	0.0276823
TRNSCRPT;BLOOD;ENSRNOG00000017601	TRNSCRPT	transcript-rna-seq	BLOOD	t30-blood-rna	ENSRNOG00000017601	NA	NA	male	2w	-1.07686	0.760198	0.156612	-1.41656	NA	NA	0.00145731	0.0276823
TRNSCRPT;BLOOD;ENSRNOG00000017601	TRNSCRPT	transcript-rna-seq	BLOOD	t30-blood-rna	ENSRNOG00000017601	NA	NA	male	4w	0.311639	0.518291	0.547653	0.60128	NA	NA	0.00145731	0.0276823
TRNSCRPT;BLOOD;ENSRNOG00000017601	TRNSCRPT	transcript-rna-seq	BLOOD	t30-blood-rna	ENSRNOG00000017601	NA	NA	male	8w	-0.123738	0.727476	0.864938	-0.17009	NA	NA	0.00145731	0.0276823
TRNSCRPT;BLOOD;ENSRNOG00000017606	TRNSCRPT	transcript-rna-seq	BLOOD	t30-blood-rna	ENSRNOG00000017606	NA	NA	female	1w	-0.382415	0.230176	0.0966324	-1.6614	NA	NA	1.77411e-13	2.16867e-10
TRNSCRPT;BLOOD;ENSRNOG00000017606	TRNSCRPT	transcript-rna-seq	BLOOD	t30-blood-rna	ENSRNOG00000017606	NA	NA	female	2w	-0.211967	0.196698	0.281201	-1.07763	NA	NA	1.77411e-13	2.16867e-10
TRNSCRPT;BLOOD;ENSRNOG00000017606	TRNSCRPT	transcript-rna-seq	BLOOD	t30-blood-rna	ENSRNOG00000017606	NA	NA	female	4w	-0.331369	0.212225	0.118429	-1.5614	NA	NA	1.77411e-13	2.16867e-10
TRNSCRPT;BLOOD;ENSRNOG00000017606	TRNSCRPT	transcript-rna-seq	BLOOD	t30-blood-rna	ENSRNOG00000017606	NA	NA	female	8w	0.082866	0.170187	0.626321	0.48691	NA	NA	1.77411e-13	2.16867e-10
TRNSCRPT;BLOOD;ENSRNOG00000017606	TRNSCRPT	transcript-rna-seq	BLOOD	t30-blood-rna	ENSRNOG00000017606	NA	NA	male	1w	0.0735827	0.12671	0.561431	0.58072	NA	NA	1.77411e-13	2.16867e-10
TRNSCRPT;BLOOD;ENSRNOG00000017606	TRNSCRPT	transcript-rna-seq	BLOOD	t30-blood-rna	ENSRNOG00000017606	NA	NA	male	2w	0.207137	0.158806	0.192118	1.30434	NA	NA	1.77411e-13	2.16867e-10
TRNSCRPT;BLOOD;ENSRNOG00000017606	TRNSCRPT	transcript-rna-seq	BLOOD	t30-blood-rna	ENSRNOG00000017606	NA	NA	male	4w	-0.0525276	0.110289	0.633879	-0.47627	NA	NA	1.77411e-13	2.16867e-10
TRNSCRPT;BLOOD;ENSRNOG00000017606	TRNSCRPT	transcript-rna-seq	BLOOD	t30-blood-rna	ENSRNOG00000017606	NA	NA	male	8w	0.954205	0.15164	3.12223e-10	6.29258	NA	NA	1.77411e-13	2.16867e-10
TRNSCRPT;BLOOD;ENSRNOG00000017610	TRNSCRPT	transcript-rna-seq	BLOOD	t30-blood-rna	ENSRNOG00000017610	NA	NA	female	1w	0.0104986	0.271293	0.969131	0.0387	NA	NA	2.06164e-08	3.09571e-06
TRNSCRPT;BLOOD;ENSRNOG00000017610	TRNSCRPT	transcript-rna-seq	BLOOD	t30-blood-rna	ENSRNOG00000017610	NA	NA	female	2w	-0.0398367	0.232489	0.86395	-0.17135	NA	NA	2.06164e-08	3.09571e-06
TRNSCRPT;BLOOD;ENSRNOG00000017610	TRNSCRPT	transcript-rna-seq	BLOOD	t30-blood-rna	ENSRNOG00000017610	NA	NA	female	4w	-0.27118	0.250459	0.278927	-1.08273	NA	NA	2.06164e-08	3.09571e-06
TRNSCRPT;BLOOD;ENSRNOG00000017610	TRNSCRPT	transcript-rna-seq	BLOOD	t30-blood-rna	ENSRNOG00000017610	NA	NA	female	8w	0.305398	0.201092	0.128839	1.5187	NA	NA	2.06164e-08	3.09571e-06
TRNSCRPT;BLOOD;ENSRNOG00000017610	TRNSCRPT	transcript-rna-seq	BLOOD	t30-blood-rna	ENSRNOG00000017610	NA	NA	male	1w	0.699755	0.161926	1.54998e-05	4.32146	NA	NA	2.06164e-08	3.09571e-06
TRNSCRPT;BLOOD;ENSRNOG00000017610	TRNSCRPT	transcript-rna-seq	BLOOD	t30-blood-rna	ENSRNOG00000017610	NA	NA	male	2w	0.936202	0.203241	4.09773e-06	4.60636	NA	NA	2.06164e-08	3.09571e-06
TRNSCRPT;BLOOD;ENSRNOG00000017610	TRNSCRPT	transcript-rna-seq	BLOOD	t30-blood-rna	ENSRNOG00000017610	NA	NA	male	4w	0.160317	0.141577	0.257482	1.13236	NA	NA	2.06164e-08	3.09571e-06
TRNSCRPT;BLOOD;ENSRNOG00000017610	TRNSCRPT	transcript-rna-seq	BLOOD	t30-blood-rna	ENSRNOG00000017610	NA	NA	male	8w	1.17397	0.194585	1.60727e-09	6.03322	NA	NA	2.06164e-08	3.09571e-06
TRNSCRPT;BLOOD;ENSRNOG00000017671	TRNSCRPT	transcript-rna-seq	BLOOD	t30-blood-rna	ENSRNOG00000017671	NA	NA	female	1w	-0.363539	0.109799	0.000929801	-3.31095	NA	NA	2.88488e-07	3.21915e-05
TRNSCRPT;BLOOD;ENSRNOG00000017671	TRNSCRPT	transcript-rna-seq	BLOOD	t30-blood-rna	ENSRNOG00000017671	NA	NA	female	2w	-0.254612	0.0939402	0.00672101	-2.71036	NA	NA	2.88488e-07	3.21915e-05
TRNSCRPT;BLOOD;ENSRNOG00000017671	TRNSCRPT	transcript-rna-seq	BLOOD	t30-blood-rna	ENSRNOG00000017671	NA	NA	female	4w	-0.310059	0.101258	0.00219815	-3.06207	NA	NA	2.88488e-07	3.21915e-05
TRNSCRPT;BLOOD;ENSRNOG00000017671	TRNSCRPT	transcript-rna-seq	BLOOD	t30-blood-rna	ENSRNOG00000017671	NA	NA	female	8w	-0.215881	0.0813164	0.00793492	-2.65483	NA	NA	2.88488e-07	3.21915e-05
TRNSCRPT;BLOOD;ENSRNOG00000017671	TRNSCRPT	transcript-rna-seq	BLOOD	t30-blood-rna	ENSRNOG00000017671	NA	NA	male	1w	-0.0136276	0.0628742	0.828407	-0.21674	NA	NA	2.88488e-07	3.21915e-05
TRNSCRPT;BLOOD;ENSRNOG00000017671	TRNSCRPT	transcript-rna-seq	BLOOD	t30-blood-rna	ENSRNOG00000017671	NA	NA	male	2w	-0.0244626	0.0789108	0.756558	-0.31	NA	NA	2.88488e-07	3.21915e-05
TRNSCRPT;BLOOD;ENSRNOG00000017671	TRNSCRPT	transcript-rna-seq	BLOOD	t30-blood-rna	ENSRNOG00000017671	NA	NA	male	4w	0.0259844	0.0547932	0.635338	0.47423	NA	NA	2.88488e-07	3.21915e-05
TRNSCRPT;BLOOD;ENSRNOG00000017671	TRNSCRPT	transcript-rna-seq	BLOOD	t30-blood-rna	ENSRNOG00000017671	NA	NA	male	8w	0.279208	0.0756862	0.000225118	3.68902	NA	NA	2.88488e-07	3.21915e-05
TRNSCRPT;BLOOD;ENSRNOG00000017689	TRNSCRPT	transcript-rna-seq	BLOOD	t30-blood-rna	ENSRNOG00000017689	NA	NA	female	1w	-3.24544	1.66437	0.0511811	-1.94996	NA	NA	0.00349568	0.0482037
TRNSCRPT;BLOOD;ENSRNOG00000017689	TRNSCRPT	transcript-rna-seq	BLOOD	t30-blood-rna	ENSRNOG00000017689	NA	NA	female	2w	-2.94188	1.41958	0.0382323	-2.07236	NA	NA	0.00349568	0.0482037
TRNSCRPT;BLOOD;ENSRNOG00000017689	TRNSCRPT	transcript-rna-seq	BLOOD	t30-blood-rna	ENSRNOG00000017689	NA	NA	female	4w	1.74558	1.52225	0.2515	1.14671	NA	NA	0.00349568	0.0482037
TRNSCRPT;BLOOD;ENSRNOG00000017689	TRNSCRPT	transcript-rna-seq	BLOOD	t30-blood-rna	ENSRNOG00000017689	NA	NA	female	8w	-1.60523	1.22494	0.190043	-1.31045	NA	NA	0.00349568	0.0482037
TRNSCRPT;BLOOD;ENSRNOG00000017689	TRNSCRPT	transcript-rna-seq	BLOOD	t30-blood-rna	ENSRNOG00000017689	NA	NA	male	1w	-2.11131	1.23657	0.0877488	-1.70739	NA	NA	0.00349568	0.0482037
TRNSCRPT;BLOOD;ENSRNOG00000017689	TRNSCRPT	transcript-rna-seq	BLOOD	t30-blood-rna	ENSRNOG00000017689	NA	NA	male	2w	-1.88989	1.55362	0.223816	-1.21644	NA	NA	0.00349568	0.0482037
TRNSCRPT;BLOOD;ENSRNOG00000017689	TRNSCRPT	transcript-rna-seq	BLOOD	t30-blood-rna	ENSRNOG00000017689	NA	NA	male	4w	0.313978	1.07861	0.770979	0.2911	NA	NA	0.00349568	0.0482037
TRNSCRPT;BLOOD;ENSRNOG00000017689	TRNSCRPT	transcript-rna-seq	BLOOD	t30-blood-rna	ENSRNOG00000017689	NA	NA	male	8w	-0.150066	1.48367	0.919435	-0.10115	NA	NA	0.00349568	0.0482037
TRNSCRPT;BLOOD;ENSRNOG00000017703	TRNSCRPT	transcript-rna-seq	BLOOD	t30-blood-rna	ENSRNOG00000017703	NA	NA	female	1w	-0.336251	0.167417	0.0445948	-2.00846	NA	NA	0.000312758	0.00788209
TRNSCRPT;BLOOD;ENSRNOG00000017703	TRNSCRPT	transcript-rna-seq	BLOOD	t30-blood-rna	ENSRNOG00000017703	NA	NA	female	2w	-0.162049	0.142968	0.25702	-1.13346	NA	NA	0.000312758	0.00788209
TRNSCRPT;BLOOD;ENSRNOG00000017703	TRNSCRPT	transcript-rna-seq	BLOOD	t30-blood-rna	ENSRNOG00000017703	NA	NA	female	4w	-0.215231	0.154263	0.16295	-1.39522	NA	NA	0.000312758	0.00788209
TRNSCRPT;BLOOD;ENSRNOG00000017703	TRNSCRPT	transcript-rna-seq	BLOOD	t30-blood-rna	ENSRNOG00000017703	NA	NA	female	8w	-0.0293483	0.123703	0.812464	-0.23725	NA	NA	0.000312758	0.00788209
TRNSCRPT;BLOOD;ENSRNOG00000017703	TRNSCRPT	transcript-rna-seq	BLOOD	t30-blood-rna	ENSRNOG00000017703	NA	NA	male	1w	-0.170721	0.117489	0.146201	-1.45308	NA	NA	0.000312758	0.00788209
TRNSCRPT;BLOOD;ENSRNOG00000017703	TRNSCRPT	transcript-rna-seq	BLOOD	t30-blood-rna	ENSRNOG00000017703	NA	NA	male	2w	-0.309581	0.147748	0.0361412	-2.09534	NA	NA	0.000312758	0.00788209
TRNSCRPT;BLOOD;ENSRNOG00000017703	TRNSCRPT	transcript-rna-seq	BLOOD	t30-blood-rna	ENSRNOG00000017703	NA	NA	male	4w	-0.0821144	0.102438	0.422782	-0.8016	NA	NA	0.000312758	0.00788209
TRNSCRPT;BLOOD;ENSRNOG00000017703	TRNSCRPT	transcript-rna-seq	BLOOD	t30-blood-rna	ENSRNOG00000017703	NA	NA	male	8w	0.217257	0.141331	0.124238	1.53722	NA	NA	0.000312758	0.00788209
TRNSCRPT;BLOOD;ENSRNOG00000017720	TRNSCRPT	transcript-rna-seq	BLOOD	t30-blood-rna	ENSRNOG00000017720	NA	NA	female	1w	-0.0973478	0.154559	0.528799	-0.62984	NA	NA	2.16052e-06	0.000151089
TRNSCRPT;BLOOD;ENSRNOG00000017720	TRNSCRPT	transcript-rna-seq	BLOOD	t30-blood-rna	ENSRNOG00000017720	NA	NA	female	2w	-0.0748604	0.132365	0.571693	-0.56556	NA	NA	2.16052e-06	0.000151089
TRNSCRPT;BLOOD;ENSRNOG00000017720	TRNSCRPT	transcript-rna-seq	BLOOD	t30-blood-rna	ENSRNOG00000017720	NA	NA	female	4w	-0.125243	0.142612	0.379832	-0.87821	NA	NA	2.16052e-06	0.000151089
TRNSCRPT;BLOOD;ENSRNOG00000017720	TRNSCRPT	transcript-rna-seq	BLOOD	t30-blood-rna	ENSRNOG00000017720	NA	NA	female	8w	0.0792946	0.114521	0.488684	0.6924	NA	NA	2.16052e-06	0.000151089
TRNSCRPT;BLOOD;ENSRNOG00000017720	TRNSCRPT	transcript-rna-seq	BLOOD	t30-blood-rna	ENSRNOG00000017720	NA	NA	male	1w	0.429501	0.109721	9.06037e-05	3.91447	NA	NA	2.16052e-06	0.000151089
TRNSCRPT;BLOOD;ENSRNOG00000017720	TRNSCRPT	transcript-rna-seq	BLOOD	t30-blood-rna	ENSRNOG00000017720	NA	NA	male	2w	0.434144	0.137789	0.00162832	3.15079	NA	NA	2.16052e-06	0.000151089
TRNSCRPT;BLOOD;ENSRNOG00000017720	TRNSCRPT	transcript-rna-seq	BLOOD	t30-blood-rna	ENSRNOG00000017720	NA	NA	male	4w	0.197251	0.0958769	0.0396538	2.05734	NA	NA	2.16052e-06	0.000151089
TRNSCRPT;BLOOD;ENSRNOG00000017720	TRNSCRPT	transcript-rna-seq	BLOOD	t30-blood-rna	ENSRNOG00000017720	NA	NA	male	8w	0.751435	0.131912	1.22292e-08	5.6965	NA	NA	2.16052e-06	0.000151089
TRNSCRPT;BLOOD;ENSRNOG00000017737	TRNSCRPT	transcript-rna-seq	BLOOD	t30-blood-rna	ENSRNOG00000017737	NA	NA	female	1w	0.196427	0.111719	0.0787094	1.75822	NA	NA	0.00166329	0.0303145
TRNSCRPT;BLOOD;ENSRNOG00000017737	TRNSCRPT	transcript-rna-seq	BLOOD	t30-blood-rna	ENSRNOG00000017737	NA	NA	female	2w	0.103944	0.0955406	0.276614	1.08796	NA	NA	0.00166329	0.0303145
TRNSCRPT;BLOOD;ENSRNOG00000017737	TRNSCRPT	transcript-rna-seq	BLOOD	t30-blood-rna	ENSRNOG00000017737	NA	NA	female	4w	0.224482	0.103003	0.0293033	2.17938	NA	NA	0.00166329	0.0303145
TRNSCRPT;BLOOD;ENSRNOG00000017737	TRNSCRPT	transcript-rna-seq	BLOOD	t30-blood-rna	ENSRNOG00000017737	NA	NA	female	8w	-0.0218141	0.0827754	0.79214	-0.26353	NA	NA	0.00166329	0.0303145
TRNSCRPT;BLOOD;ENSRNOG00000017737	TRNSCRPT	transcript-rna-seq	BLOOD	t30-blood-rna	ENSRNOG00000017737	NA	NA	male	1w	-0.248756	0.108511	0.0218802	-2.29244	NA	NA	0.00166329	0.0303145
TRNSCRPT;BLOOD;ENSRNOG00000017737	TRNSCRPT	transcript-rna-seq	BLOOD	t30-blood-rna	ENSRNOG00000017737	NA	NA	male	2w	-0.318652	0.136345	0.019434	-2.3371	NA	NA	0.00166329	0.0303145
TRNSCRPT;BLOOD;ENSRNOG00000017737	TRNSCRPT	transcript-rna-seq	BLOOD	t30-blood-rna	ENSRNOG00000017737	NA	NA	male	4w	-0.152323	0.0946965	0.107716	-1.60854	NA	NA	0.00166329	0.0303145
TRNSCRPT;BLOOD;ENSRNOG00000017737	TRNSCRPT	transcript-rna-seq	BLOOD	t30-blood-rna	ENSRNOG00000017737	NA	NA	male	8w	-0.516883	0.130854	7.81222e-05	-3.95009	NA	NA	0.00166329	0.0303145
TRNSCRPT;BLOOD;ENSRNOG00000017767	TRNSCRPT	transcript-rna-seq	BLOOD	t30-blood-rna	ENSRNOG00000017767	NA	NA	female	1w	-0.465619	0.242451	0.0547992	-1.92047	NA	NA	1.59478e-05	0.000861101
TRNSCRPT;BLOOD;ENSRNOG00000017767	TRNSCRPT	transcript-rna-seq	BLOOD	t30-blood-rna	ENSRNOG00000017767	NA	NA	female	2w	-0.527647	0.207266	0.0109043	-2.54575	NA	NA	1.59478e-05	0.000861101
TRNSCRPT;BLOOD;ENSRNOG00000017767	TRNSCRPT	transcript-rna-seq	BLOOD	t30-blood-rna	ENSRNOG00000017767	NA	NA	female	4w	-0.653063	0.223799	0.00352204	-2.91807	NA	NA	1.59478e-05	0.000861101
TRNSCRPT;BLOOD;ENSRNOG00000017767	TRNSCRPT	transcript-rna-seq	BLOOD	t30-blood-rna	ENSRNOG00000017767	NA	NA	female	8w	-0.322662	0.17938	0.0720557	-1.79877	NA	NA	1.59478e-05	0.000861101
TRNSCRPT;BLOOD;ENSRNOG00000017767	TRNSCRPT	transcript-rna-seq	BLOOD	t30-blood-rna	ENSRNOG00000017767	NA	NA	male	1w	0.132416	0.184421	0.472752	0.71801	NA	NA	1.59478e-05	0.000861101
TRNSCRPT;BLOOD;ENSRNOG00000017767	TRNSCRPT	transcript-rna-seq	BLOOD	t30-blood-rna	ENSRNOG00000017767	NA	NA	male	2w	0.183448	0.230991	0.427093	0.79418	NA	NA	1.59478e-05	0.000861101
TRNSCRPT;BLOOD;ENSRNOG00000017767	TRNSCRPT	transcript-rna-seq	BLOOD	t30-blood-rna	ENSRNOG00000017767	NA	NA	male	4w	0.103506	0.160441	0.518842	0.64513	NA	NA	1.59478e-05	0.000861101
TRNSCRPT;BLOOD;ENSRNOG00000017767	TRNSCRPT	transcript-rna-seq	BLOOD	t30-blood-rna	ENSRNOG00000017767	NA	NA	male	8w	0.911412	0.22108	3.74694e-05	4.12255	NA	NA	1.59478e-05	0.000861101
TRNSCRPT;BLOOD;ENSRNOG00000017801	TRNSCRPT	transcript-rna-seq	BLOOD	t30-blood-rna	ENSRNOG00000017801	NA	NA	female	1w	-0.195688	0.148215	0.186737	-1.32029	NA	NA	0.00179385	0.0299908
TRNSCRPT;BLOOD;ENSRNOG00000017801	TRNSCRPT	transcript-rna-seq	BLOOD	t30-blood-rna	ENSRNOG00000017801	NA	NA	female	2w	-0.0388549	0.126737	0.759164	-0.30658	NA	NA	0.00179385	0.0299908
TRNSCRPT;BLOOD;ENSRNOG00000017801	TRNSCRPT	transcript-rna-seq	BLOOD	t30-blood-rna	ENSRNOG00000017801	NA	NA	female	4w	-0.11949	0.136654	0.381899	-0.8744	NA	NA	0.00179385	0.0299908
TRNSCRPT;BLOOD;ENSRNOG00000017801	TRNSCRPT	transcript-rna-seq	BLOOD	t30-blood-rna	ENSRNOG00000017801	NA	NA	female	8w	0.0797623	0.109731	0.467292	0.72689	NA	NA	0.00179385	0.0299908
TRNSCRPT;BLOOD;ENSRNOG00000017801	TRNSCRPT	transcript-rna-seq	BLOOD	t30-blood-rna	ENSRNOG00000017801	NA	NA	male	1w	0.410627	0.126572	0.00117773	3.24422	NA	NA	0.00179385	0.0299908
TRNSCRPT;BLOOD;ENSRNOG00000017801	TRNSCRPT	transcript-rna-seq	BLOOD	t30-blood-rna	ENSRNOG00000017801	NA	NA	male	2w	0.536976	0.158871	0.00072499	3.37995	NA	NA	0.00179385	0.0299908
TRNSCRPT;BLOOD;ENSRNOG00000017801	TRNSCRPT	transcript-rna-seq	BLOOD	t30-blood-rna	ENSRNOG00000017801	NA	NA	male	4w	0.138063	0.110618	0.211994	1.2481	NA	NA	0.00179385	0.0299908
TRNSCRPT;BLOOD;ENSRNOG00000017801	TRNSCRPT	transcript-rna-seq	BLOOD	t30-blood-rna	ENSRNOG00000017801	NA	NA	male	8w	0.62955	0.152205	3.53129e-05	4.13618	NA	NA	0.00179385	0.0299908
TRNSCRPT;BLOOD;ENSRNOG00000017817	TRNSCRPT	transcript-rna-seq	BLOOD	t30-blood-rna	ENSRNOG00000017817	NA	NA	female	1w	-0.0327471	0.202885	0.871773	-0.16141	NA	NA	2.20278e-14	3.22394e-11
TRNSCRPT;BLOOD;ENSRNOG00000017817	TRNSCRPT	transcript-rna-seq	BLOOD	t30-blood-rna	ENSRNOG00000017817	NA	NA	female	2w	0.0345738	0.173872	0.842383	0.19885	NA	NA	2.20278e-14	3.22394e-11
TRNSCRPT;BLOOD;ENSRNOG00000017817	TRNSCRPT	transcript-rna-seq	BLOOD	t30-blood-rna	ENSRNOG00000017817	NA	NA	female	4w	-0.175593	0.18726	0.3484	-0.9377	NA	NA	2.20278e-14	3.22394e-11
TRNSCRPT;BLOOD;ENSRNOG00000017817	TRNSCRPT	transcript-rna-seq	BLOOD	t30-blood-rna	ENSRNOG00000017817	NA	NA	female	8w	0.276152	0.150384	0.0663113	1.83631	NA	NA	2.20278e-14	3.22394e-11
TRNSCRPT;BLOOD;ENSRNOG00000017817	TRNSCRPT	transcript-rna-seq	BLOOD	t30-blood-rna	ENSRNOG00000017817	NA	NA	male	1w	0.53608	0.123713	1.46916e-05	4.33326	NA	NA	2.20278e-14	3.22394e-11
TRNSCRPT;BLOOD;ENSRNOG00000017817	TRNSCRPT	transcript-rna-seq	BLOOD	t30-blood-rna	ENSRNOG00000017817	NA	NA	male	2w	0.610245	0.155352	8.56034e-05	3.92815	NA	NA	2.20278e-14	3.22394e-11
TRNSCRPT;BLOOD;ENSRNOG00000017817	TRNSCRPT	transcript-rna-seq	BLOOD	t30-blood-rna	ENSRNOG00000017817	NA	NA	male	4w	0.390641	0.108108	0.000302165	3.61344	NA	NA	2.20278e-14	3.22394e-11
TRNSCRPT;BLOOD;ENSRNOG00000017817	TRNSCRPT	transcript-rna-seq	BLOOD	t30-blood-rna	ENSRNOG00000017817	NA	NA	male	8w	1.17699	0.148662	2.42954e-15	7.91718	NA	NA	2.20278e-14	3.22394e-11
TRNSCRPT;BLOOD;ENSRNOG00000017829	TRNSCRPT	transcript-rna-seq	BLOOD	t30-blood-rna	ENSRNOG00000017829	NA	NA	female	1w	-0.33325	0.164427	0.0426894	-2.02674	NA	NA	2.73066e-15	6.02645e-12
TRNSCRPT;BLOOD;ENSRNOG00000017829	TRNSCRPT	transcript-rna-seq	BLOOD	t30-blood-rna	ENSRNOG00000017829	NA	NA	female	2w	-0.100822	0.140066	0.471638	-0.71982	NA	NA	2.73066e-15	6.02645e-12
TRNSCRPT;BLOOD;ENSRNOG00000017829	TRNSCRPT	transcript-rna-seq	BLOOD	t30-blood-rna	ENSRNOG00000017829	NA	NA	female	4w	-0.10512	0.151239	0.487021	-0.69506	NA	NA	2.73066e-15	6.02645e-12
TRNSCRPT;BLOOD;ENSRNOG00000017829	TRNSCRPT	transcript-rna-seq	BLOOD	t30-blood-rna	ENSRNOG00000017829	NA	NA	female	8w	-0.0563533	0.121371	0.642428	-0.46431	NA	NA	2.73066e-15	6.02645e-12
TRNSCRPT;BLOOD;ENSRNOG00000017829	TRNSCRPT	transcript-rna-seq	BLOOD	t30-blood-rna	ENSRNOG00000017829	NA	NA	male	1w	-0.000662146	0.105246	0.99498	-0.00629	NA	NA	2.73066e-15	6.02645e-12
TRNSCRPT;BLOOD;ENSRNOG00000017829	TRNSCRPT	transcript-rna-seq	BLOOD	t30-blood-rna	ENSRNOG00000017829	NA	NA	male	2w	-0.0683696	0.132155	0.604915	-0.51735	NA	NA	2.73066e-15	6.02645e-12
TRNSCRPT;BLOOD;ENSRNOG00000017829	TRNSCRPT	transcript-rna-seq	BLOOD	t30-blood-rna	ENSRNOG00000017829	NA	NA	male	4w	0.0886595	0.0915686	0.33293	0.96823	NA	NA	2.73066e-15	6.02645e-12
TRNSCRPT;BLOOD;ENSRNOG00000017829	TRNSCRPT	transcript-rna-seq	BLOOD	t30-blood-rna	ENSRNOG00000017829	NA	NA	male	8w	0.728449	0.126156	7.73171e-09	5.77421	NA	NA	2.73066e-15	6.02645e-12
TRNSCRPT;BLOOD;ENSRNOG00000017850	TRNSCRPT	transcript-rna-seq	BLOOD	t30-blood-rna	ENSRNOG00000017850	NA	NA	female	1w	-0.505478	0.458251	0.270002	-1.10306	NA	NA	0.00187421	0.0309355
TRNSCRPT;BLOOD;ENSRNOG00000017850	TRNSCRPT	transcript-rna-seq	BLOOD	t30-blood-rna	ENSRNOG00000017850	NA	NA	female	2w	-0.645475	0.393304	0.100764	-1.64116	NA	NA	0.00187421	0.0309355
TRNSCRPT;BLOOD;ENSRNOG00000017850	TRNSCRPT	transcript-rna-seq	BLOOD	t30-blood-rna	ENSRNOG00000017850	NA	NA	female	4w	-0.749251	0.423958	0.0771819	-1.76728	NA	NA	0.00187421	0.0309355
TRNSCRPT;BLOOD;ENSRNOG00000017850	TRNSCRPT	transcript-rna-seq	BLOOD	t30-blood-rna	ENSRNOG00000017850	NA	NA	female	8w	-0.119192	0.339381	0.725436	-0.3512	NA	NA	0.00187421	0.0309355
TRNSCRPT;BLOOD;ENSRNOG00000017850	TRNSCRPT	transcript-rna-seq	BLOOD	t30-blood-rna	ENSRNOG00000017850	NA	NA	male	1w	0.622736	0.310626	0.0449872	2.00477	NA	NA	0.00187421	0.0309355
TRNSCRPT;BLOOD;ENSRNOG00000017850	TRNSCRPT	transcript-rna-seq	BLOOD	t30-blood-rna	ENSRNOG00000017850	NA	NA	male	2w	1.34283	0.384472	0.000478234	3.49266	NA	NA	0.00187421	0.0309355
TRNSCRPT;BLOOD;ENSRNOG00000017850	TRNSCRPT	transcript-rna-seq	BLOOD	t30-blood-rna	ENSRNOG00000017850	NA	NA	male	4w	0.186036	0.27117	0.492681	0.68605	NA	NA	0.00187421	0.0309355
TRNSCRPT;BLOOD;ENSRNOG00000017850	TRNSCRPT	transcript-rna-seq	BLOOD	t30-blood-rna	ENSRNOG00000017850	NA	NA	male	8w	1.43866	0.370293	0.000102254	3.88518	NA	NA	0.00187421	0.0309355
TRNSCRPT;BLOOD;ENSRNOG00000017851	TRNSCRPT	transcript-rna-seq	BLOOD	t30-blood-rna	ENSRNOG00000017851	NA	NA	female	1w	-0.707016	0.472435	0.134514	-1.49654	NA	NA	0.00314579	0.0488969
TRNSCRPT;BLOOD;ENSRNOG00000017851	TRNSCRPT	transcript-rna-seq	BLOOD	t30-blood-rna	ENSRNOG00000017851	NA	NA	female	2w	-0.0215373	0.399884	0.957048	-0.05386	NA	NA	0.00314579	0.0488969
TRNSCRPT;BLOOD;ENSRNOG00000017851	TRNSCRPT	transcript-rna-seq	BLOOD	t30-blood-rna	ENSRNOG00000017851	NA	NA	female	4w	0.472513	0.430492	0.272375	1.09761	NA	NA	0.00314579	0.0488969
TRNSCRPT;BLOOD;ENSRNOG00000017851	TRNSCRPT	transcript-rna-seq	BLOOD	t30-blood-rna	ENSRNOG00000017851	NA	NA	female	8w	0.0401357	0.347336	0.908007	0.11555	NA	NA	0.00314579	0.0488969
TRNSCRPT;BLOOD;ENSRNOG00000017851	TRNSCRPT	transcript-rna-seq	BLOOD	t30-blood-rna	ENSRNOG00000017851	NA	NA	male	1w	-0.626864	0.303623	0.0389598	-2.06461	NA	NA	0.00314579	0.0488969
TRNSCRPT;BLOOD;ENSRNOG00000017851	TRNSCRPT	transcript-rna-seq	BLOOD	t30-blood-rna	ENSRNOG00000017851	NA	NA	male	2w	-0.424444	0.380464	0.264595	-1.1156	NA	NA	0.00314579	0.0488969
TRNSCRPT;BLOOD;ENSRNOG00000017851	TRNSCRPT	transcript-rna-seq	BLOOD	t30-blood-rna	ENSRNOG00000017851	NA	NA	male	4w	0.166652	0.263104	0.526467	0.63341	NA	NA	0.00314579	0.0488969
TRNSCRPT;BLOOD;ENSRNOG00000017851	TRNSCRPT	transcript-rna-seq	BLOOD	t30-blood-rna	ENSRNOG00000017851	NA	NA	male	8w	0.190171	0.363922	0.60128	0.52256	NA	NA	0.00314579	0.0488969
TRNSCRPT;BLOOD;ENSRNOG00000017871	TRNSCRPT	transcript-rna-seq	BLOOD	t30-blood-rna	ENSRNOG00000017871	NA	NA	female	1w	0.0148014	0.210446	0.943928	0.07033	NA	NA	1.84874e-09	4.56234e-07
TRNSCRPT;BLOOD;ENSRNOG00000017871	TRNSCRPT	transcript-rna-seq	BLOOD	t30-blood-rna	ENSRNOG00000017871	NA	NA	female	2w	-0.0978029	0.180359	0.587634	-0.54227	NA	NA	1.84874e-09	4.56234e-07
TRNSCRPT;BLOOD;ENSRNOG00000017871	TRNSCRPT	transcript-rna-seq	BLOOD	t30-blood-rna	ENSRNOG00000017871	NA	NA	female	4w	-0.248188	0.194249	0.201362	-1.27768	NA	NA	1.84874e-09	4.56234e-07
TRNSCRPT;BLOOD;ENSRNOG00000017871	TRNSCRPT	transcript-rna-seq	BLOOD	t30-blood-rna	ENSRNOG00000017871	NA	NA	female	8w	0.130364	0.155995	0.403325	0.8357	NA	NA	1.84874e-09	4.56234e-07
TRNSCRPT;BLOOD;ENSRNOG00000017871	TRNSCRPT	transcript-rna-seq	BLOOD	t30-blood-rna	ENSRNOG00000017871	NA	NA	male	1w	0.531079	0.12194	1.32917e-05	4.35525	NA	NA	1.84874e-09	4.56234e-07
TRNSCRPT;BLOOD;ENSRNOG00000017871	TRNSCRPT	transcript-rna-seq	BLOOD	t30-blood-rna	ENSRNOG00000017871	NA	NA	male	2w	0.61392	0.153148	6.10595e-05	4.00868	NA	NA	1.84874e-09	4.56234e-07
TRNSCRPT;BLOOD;ENSRNOG00000017871	TRNSCRPT	transcript-rna-seq	BLOOD	t30-blood-rna	ENSRNOG00000017871	NA	NA	male	4w	0.0645178	0.106586	0.54497	0.60531	NA	NA	1.84874e-09	4.56234e-07
TRNSCRPT;BLOOD;ENSRNOG00000017871	TRNSCRPT	transcript-rna-seq	BLOOD	t30-blood-rna	ENSRNOG00000017871	NA	NA	male	8w	0.936032	0.146585	1.70734e-10	6.38559	NA	NA	1.84874e-09	4.56234e-07
TRNSCRPT;BLOOD;ENSRNOG00000017883	TRNSCRPT	transcript-rna-seq	BLOOD	t30-blood-rna	ENSRNOG00000017883	NA	NA	female	1w	0.0544773	0.218922	0.803482	0.24884	NA	NA	0.0015872	0.026009
TRNSCRPT;BLOOD;ENSRNOG00000017883	TRNSCRPT	transcript-rna-seq	BLOOD	t30-blood-rna	ENSRNOG00000017883	NA	NA	female	2w	-0.00924456	0.187328	0.960641	-0.04935	NA	NA	0.0015872	0.026009
TRNSCRPT;BLOOD;ENSRNOG00000017883	TRNSCRPT	transcript-rna-seq	BLOOD	t30-blood-rna	ENSRNOG00000017883	NA	NA	female	4w	-0.203461	0.202252	0.314426	-1.00598	NA	NA	0.0015872	0.026009
TRNSCRPT;BLOOD;ENSRNOG00000017883	TRNSCRPT	transcript-rna-seq	BLOOD	t30-blood-rna	ENSRNOG00000017883	NA	NA	female	8w	0.110674	0.162487	0.495791	0.68113	NA	NA	0.0015872	0.026009
TRNSCRPT;BLOOD;ENSRNOG00000017883	TRNSCRPT	transcript-rna-seq	BLOOD	t30-blood-rna	ENSRNOG00000017883	NA	NA	male	1w	0.432827	0.163359	0.00806018	2.64954	NA	NA	0.0015872	0.026009
TRNSCRPT;BLOOD;ENSRNOG00000017883	TRNSCRPT	transcript-rna-seq	BLOOD	t30-blood-rna	ENSRNOG00000017883	NA	NA	male	2w	0.547561	0.204808	0.00750569	2.67353	NA	NA	0.0015872	0.026009
TRNSCRPT;BLOOD;ENSRNOG00000017883	TRNSCRPT	transcript-rna-seq	BLOOD	t30-blood-rna	ENSRNOG00000017883	NA	NA	male	4w	0.18607	0.142833	0.192672	1.30272	NA	NA	0.0015872	0.026009
TRNSCRPT;BLOOD;ENSRNOG00000017883	TRNSCRPT	transcript-rna-seq	BLOOD	t30-blood-rna	ENSRNOG00000017883	NA	NA	male	8w	0.847501	0.196322	1.58239e-05	4.3169	NA	NA	0.0015872	0.026009
TRNSCRPT;BLOOD;ENSRNOG00000017893	TRNSCRPT	transcript-rna-seq	BLOOD	t30-blood-rna	ENSRNOG00000017893	NA	NA	female	1w	-0.0395766	0.185941	0.831448	-0.21284	NA	NA	0.000881802	0.0174216
TRNSCRPT;BLOOD;ENSRNOG00000017893	TRNSCRPT	transcript-rna-seq	BLOOD	t30-blood-rna	ENSRNOG00000017893	NA	NA	female	2w	-0.172575	0.158943	0.277582	-1.08577	NA	NA	0.000881802	0.0174216
TRNSCRPT;BLOOD;ENSRNOG00000017893	TRNSCRPT	transcript-rna-seq	BLOOD	t30-blood-rna	ENSRNOG00000017893	NA	NA	female	4w	0.0931329	0.171173	0.586381	0.54409	NA	NA	0.000881802	0.0174216
TRNSCRPT;BLOOD;ENSRNOG00000017893	TRNSCRPT	transcript-rna-seq	BLOOD	t30-blood-rna	ENSRNOG00000017893	NA	NA	female	8w	-0.162882	0.137759	0.237057	-1.18238	NA	NA	0.000881802	0.0174216
TRNSCRPT;BLOOD;ENSRNOG00000017893	TRNSCRPT	transcript-rna-seq	BLOOD	t30-blood-rna	ENSRNOG00000017893	NA	NA	male	1w	-0.241347	0.144815	0.0955957	-1.66659	NA	NA	0.000881802	0.0174216
TRNSCRPT;BLOOD;ENSRNOG00000017893	TRNSCRPT	transcript-rna-seq	BLOOD	t30-blood-rna	ENSRNOG00000017893	NA	NA	male	2w	-0.253218	0.181857	0.163801	-1.3924	NA	NA	0.000881802	0.0174216
TRNSCRPT;BLOOD;ENSRNOG00000017893	TRNSCRPT	transcript-rna-seq	BLOOD	t30-blood-rna	ENSRNOG00000017893	NA	NA	male	4w	-0.041848	0.1259	0.739595	-0.33239	NA	NA	0.000881802	0.0174216
TRNSCRPT;BLOOD;ENSRNOG00000017893	TRNSCRPT	transcript-rna-seq	BLOOD	t30-blood-rna	ENSRNOG00000017893	NA	NA	male	8w	-0.696761	0.176159	7.64404e-05	-3.95529	NA	NA	0.000881802	0.0174216
TRNSCRPT;BLOOD;ENSRNOG00000017895	TRNSCRPT	transcript-rna-seq	BLOOD	t30-blood-rna	ENSRNOG00000017895	NA	NA	female	1w	-0.253196	0.125778	0.0441099	-2.01305	NA	NA	0.000267857	0.00745043
TRNSCRPT;BLOOD;ENSRNOG00000017895	TRNSCRPT	transcript-rna-seq	BLOOD	t30-blood-rna	ENSRNOG00000017895	NA	NA	female	2w	-0.1696	0.107433	0.114417	-1.57865	NA	NA	0.000267857	0.00745043
TRNSCRPT;BLOOD;ENSRNOG00000017895	TRNSCRPT	transcript-rna-seq	BLOOD	t30-blood-rna	ENSRNOG00000017895	NA	NA	female	4w	-0.0908424	0.115845	0.432937	-0.78418	NA	NA	0.000267857	0.00745043
TRNSCRPT;BLOOD;ENSRNOG00000017895	TRNSCRPT	transcript-rna-seq	BLOOD	t30-blood-rna	ENSRNOG00000017895	NA	NA	female	8w	-0.0485769	0.0930156	0.6015	-0.52224	NA	NA	0.000267857	0.00745043
TRNSCRPT;BLOOD;ENSRNOG00000017895	TRNSCRPT	transcript-rna-seq	BLOOD	t30-blood-rna	ENSRNOG00000017895	NA	NA	male	1w	-0.129241	0.0894985	0.148722	-1.44406	NA	NA	0.000267857	0.00745043
TRNSCRPT;BLOOD;ENSRNOG00000017895	TRNSCRPT	transcript-rna-seq	BLOOD	t30-blood-rna	ENSRNOG00000017895	NA	NA	male	2w	-0.296416	0.112577	0.00846321	-2.63301	NA	NA	0.000267857	0.00745043
TRNSCRPT;BLOOD;ENSRNOG00000017895	TRNSCRPT	transcript-rna-seq	BLOOD	t30-blood-rna	ENSRNOG00000017895	NA	NA	male	4w	-0.0500226	0.0780007	0.521321	-0.64131	NA	NA	0.000267857	0.00745043
TRNSCRPT;BLOOD;ENSRNOG00000017895	TRNSCRPT	transcript-rna-seq	BLOOD	t30-blood-rna	ENSRNOG00000017895	NA	NA	male	8w	0.102503	0.107822	0.341772	0.95067	NA	NA	0.000267857	0.00745043
TRNSCRPT;BLOOD;ENSRNOG00000017899	TRNSCRPT	transcript-rna-seq	BLOOD	t30-blood-rna	ENSRNOG00000017899	NA	NA	female	1w	-0.133295	0.221653	0.547594	-0.60137	NA	NA	0.000812173	0.0160071
TRNSCRPT;BLOOD;ENSRNOG00000017899	TRNSCRPT	transcript-rna-seq	BLOOD	t30-blood-rna	ENSRNOG00000017899	NA	NA	female	2w	-0.124209	0.189925	0.51312	-0.65399	NA	NA	0.000812173	0.0160071
TRNSCRPT;BLOOD;ENSRNOG00000017899	TRNSCRPT	transcript-rna-seq	BLOOD	t30-blood-rna	ENSRNOG00000017899	NA	NA	female	4w	-0.324094	0.204594	0.113175	-1.58408	NA	NA	0.000812173	0.0160071
TRNSCRPT;BLOOD;ENSRNOG00000017899	TRNSCRPT	transcript-rna-seq	BLOOD	t30-blood-rna	ENSRNOG00000017899	NA	NA	female	8w	0.0490481	0.164319	0.765327	0.29849	NA	NA	0.000812173	0.0160071
TRNSCRPT;BLOOD;ENSRNOG00000017899	TRNSCRPT	transcript-rna-seq	BLOOD	t30-blood-rna	ENSRNOG00000017899	NA	NA	male	1w	0.154464	0.169354	0.361727	0.91208	NA	NA	0.000812173	0.0160071
TRNSCRPT;BLOOD;ENSRNOG00000017899	TRNSCRPT	transcript-rna-seq	BLOOD	t30-blood-rna	ENSRNOG00000017899	NA	NA	male	2w	-0.158995	0.212845	0.455065	-0.747	NA	NA	0.000812173	0.0160071
TRNSCRPT;BLOOD;ENSRNOG00000017899	TRNSCRPT	transcript-rna-seq	BLOOD	t30-blood-rna	ENSRNOG00000017899	NA	NA	male	4w	0.0648705	0.147928	0.661003	0.43853	NA	NA	0.000812173	0.0160071
TRNSCRPT;BLOOD;ENSRNOG00000017899	TRNSCRPT	transcript-rna-seq	BLOOD	t30-blood-rna	ENSRNOG00000017899	NA	NA	male	8w	0.535378	0.203625	0.0085578	2.62923	NA	NA	0.000812173	0.0160071
TRNSCRPT;BLOOD;ENSRNOG00000017905	TRNSCRPT	transcript-rna-seq	BLOOD	t30-blood-rna	ENSRNOG00000017905	NA	NA	female	1w	-0.000127805	0.224295	0.999545	-0.00057	NA	NA	9.79441e-05	0.00374743
TRNSCRPT;BLOOD;ENSRNOG00000017905	TRNSCRPT	transcript-rna-seq	BLOOD	t30-blood-rna	ENSRNOG00000017905	NA	NA	female	2w	-0.0754406	0.192221	0.694713	-0.39247	NA	NA	9.79441e-05	0.00374743
TRNSCRPT;BLOOD;ENSRNOG00000017905	TRNSCRPT	transcript-rna-seq	BLOOD	t30-blood-rna	ENSRNOG00000017905	NA	NA	female	4w	-0.203164	0.207019	0.326406	-0.98138	NA	NA	9.79441e-05	0.00374743
TRNSCRPT;BLOOD;ENSRNOG00000017905	TRNSCRPT	transcript-rna-seq	BLOOD	t30-blood-rna	ENSRNOG00000017905	NA	NA	female	8w	0.127022	0.166246	0.444831	0.76406	NA	NA	9.79441e-05	0.00374743
TRNSCRPT;BLOOD;ENSRNOG00000017905	TRNSCRPT	transcript-rna-seq	BLOOD	t30-blood-rna	ENSRNOG00000017905	NA	NA	male	1w	0.541029	0.149476	0.000295164	3.61951	NA	NA	9.79441e-05	0.00374743
TRNSCRPT;BLOOD;ENSRNOG00000017905	TRNSCRPT	transcript-rna-seq	BLOOD	t30-blood-rna	ENSRNOG00000017905	NA	NA	male	2w	0.688478	0.187726	0.000244964	3.66747	NA	NA	9.79441e-05	0.00374743
TRNSCRPT;BLOOD;ENSRNOG00000017905	TRNSCRPT	transcript-rna-seq	BLOOD	t30-blood-rna	ENSRNOG00000017905	NA	NA	male	4w	0.152694	0.130644	0.242493	1.16878	NA	NA	9.79441e-05	0.00374743
TRNSCRPT;BLOOD;ENSRNOG00000017905	TRNSCRPT	transcript-rna-seq	BLOOD	t30-blood-rna	ENSRNOG00000017905	NA	NA	male	8w	0.872943	0.179684	1.1845e-06	4.85821	NA	NA	9.79441e-05	0.00374743
TRNSCRPT;BLOOD;ENSRNOG00000017912	TRNSCRPT	transcript-rna-seq	BLOOD	t30-blood-rna	ENSRNOG00000017912	NA	NA	female	1w	-0.214299	0.114386	0.0610038	-1.87347	NA	NA	0.000566778	0.0126062
TRNSCRPT;BLOOD;ENSRNOG00000017912	TRNSCRPT	transcript-rna-seq	BLOOD	t30-blood-rna	ENSRNOG00000017912	NA	NA	female	2w	-0.226064	0.0979051	0.0209428	-2.30901	NA	NA	0.000566778	0.0126062
TRNSCRPT;BLOOD;ENSRNOG00000017912	TRNSCRPT	transcript-rna-seq	BLOOD	t30-blood-rna	ENSRNOG00000017912	NA	NA	female	4w	-0.215371	0.105513	0.0412331	-2.04118	NA	NA	0.000566778	0.0126062
TRNSCRPT;BLOOD;ENSRNOG00000017912	TRNSCRPT	transcript-rna-seq	BLOOD	t30-blood-rna	ENSRNOG00000017912	NA	NA	female	8w	-0.152011	0.0847262	0.0727901	-1.79414	NA	NA	0.000566778	0.0126062
TRNSCRPT;BLOOD;ENSRNOG00000017912	TRNSCRPT	transcript-rna-seq	BLOOD	t30-blood-rna	ENSRNOG00000017912	NA	NA	male	1w	-0.0955182	0.0996101	0.337599	-0.95892	NA	NA	0.000566778	0.0126062
TRNSCRPT;BLOOD;ENSRNOG00000017912	TRNSCRPT	transcript-rna-seq	BLOOD	t30-blood-rna	ENSRNOG00000017912	NA	NA	male	2w	-0.0637452	0.125073	0.610287	-0.50966	NA	NA	0.000566778	0.0126062
TRNSCRPT;BLOOD;ENSRNOG00000017912	TRNSCRPT	transcript-rna-seq	BLOOD	t30-blood-rna	ENSRNOG00000017912	NA	NA	male	4w	-0.108307	0.0869557	0.21293	-1.24555	NA	NA	0.000566778	0.0126062
TRNSCRPT;BLOOD;ENSRNOG00000017912	TRNSCRPT	transcript-rna-seq	BLOOD	t30-blood-rna	ENSRNOG00000017912	NA	NA	male	8w	0.305771	0.119797	0.0106981	2.55241	NA	NA	0.000566778	0.0126062
TRNSCRPT;BLOOD;ENSRNOG00000017932	TRNSCRPT	transcript-rna-seq	BLOOD	t30-blood-rna	ENSRNOG00000017932	NA	NA	female	1w	-0.0607233	0.249425	0.807655	-0.24345	NA	NA	6.03014e-09	1.34536e-06
TRNSCRPT;BLOOD;ENSRNOG00000017932	TRNSCRPT	transcript-rna-seq	BLOOD	t30-blood-rna	ENSRNOG00000017932	NA	NA	female	2w	-0.208641	0.21377	0.329061	-0.97601	NA	NA	6.03014e-09	1.34536e-06
TRNSCRPT;BLOOD;ENSRNOG00000017932	TRNSCRPT	transcript-rna-seq	BLOOD	t30-blood-rna	ENSRNOG00000017932	NA	NA	female	4w	-0.394822	0.23025	0.0863909	-1.71475	NA	NA	6.03014e-09	1.34536e-06
TRNSCRPT;BLOOD;ENSRNOG00000017932	TRNSCRPT	transcript-rna-seq	BLOOD	t30-blood-rna	ENSRNOG00000017932	NA	NA	female	8w	0.0985895	0.184881	0.593854	0.53326	NA	NA	6.03014e-09	1.34536e-06
TRNSCRPT;BLOOD;ENSRNOG00000017932	TRNSCRPT	transcript-rna-seq	BLOOD	t30-blood-rna	ENSRNOG00000017932	NA	NA	male	1w	0.633277	0.164424	0.000117402	3.85149	NA	NA	6.03014e-09	1.34536e-06
TRNSCRPT;BLOOD;ENSRNOG00000017932	TRNSCRPT	transcript-rna-seq	BLOOD	t30-blood-rna	ENSRNOG00000017932	NA	NA	male	2w	0.816211	0.206466	7.71e-05	3.95324	NA	NA	6.03014e-09	1.34536e-06
TRNSCRPT;BLOOD;ENSRNOG00000017932	TRNSCRPT	transcript-rna-seq	BLOOD	t30-blood-rna	ENSRNOG00000017932	NA	NA	male	4w	0.0938546	0.143742	0.513796	0.65294	NA	NA	6.03014e-09	1.34536e-06
TRNSCRPT;BLOOD;ENSRNOG00000017932	TRNSCRPT	transcript-rna-seq	BLOOD	t30-blood-rna	ENSRNOG00000017932	NA	NA	male	8w	1.22789	0.197585	5.14864e-10	6.21451	NA	NA	6.03014e-09	1.34536e-06
TRNSCRPT;BLOOD;ENSRNOG00000017938	TRNSCRPT	transcript-rna-seq	BLOOD	t30-blood-rna	ENSRNOG00000017938	NA	NA	female	1w	0.278752	0.204675	0.173221	1.36193	NA	NA	0.000652278	0.0144622
TRNSCRPT;BLOOD;ENSRNOG00000017938	TRNSCRPT	transcript-rna-seq	BLOOD	t30-blood-rna	ENSRNOG00000017938	NA	NA	female	2w	0.146954	0.174357	0.399321	0.84283	NA	NA	0.000652278	0.0144622
TRNSCRPT;BLOOD;ENSRNOG00000017938	TRNSCRPT	transcript-rna-seq	BLOOD	t30-blood-rna	ENSRNOG00000017938	NA	NA	female	4w	0.249069	0.188375	0.186102	1.3222	NA	NA	0.000652278	0.0144622
TRNSCRPT;BLOOD;ENSRNOG00000017938	TRNSCRPT	transcript-rna-seq	BLOOD	t30-blood-rna	ENSRNOG00000017938	NA	NA	female	8w	-0.0160935	0.152951	0.916201	-0.10522	NA	NA	0.000652278	0.0144622
TRNSCRPT;BLOOD;ENSRNOG00000017938	TRNSCRPT	transcript-rna-seq	BLOOD	t30-blood-rna	ENSRNOG00000017938	NA	NA	male	1w	-0.337718	0.174777	0.0533243	-1.93229	NA	NA	0.000652278	0.0144622
TRNSCRPT;BLOOD;ENSRNOG00000017938	TRNSCRPT	transcript-rna-seq	BLOOD	t30-blood-rna	ENSRNOG00000017938	NA	NA	male	2w	-0.242223	0.218978	0.268661	-1.10615	NA	NA	0.000652278	0.0144622
TRNSCRPT;BLOOD;ENSRNOG00000017938	TRNSCRPT	transcript-rna-seq	BLOOD	t30-blood-rna	ENSRNOG00000017938	NA	NA	male	4w	-0.313544	0.15195	0.0390683	-2.06347	NA	NA	0.000652278	0.0144622
TRNSCRPT;BLOOD;ENSRNOG00000017938	TRNSCRPT	transcript-rna-seq	BLOOD	t30-blood-rna	ENSRNOG00000017938	NA	NA	male	8w	-0.855927	0.217057	8.03567e-05	-3.94333	NA	NA	0.000652278	0.0144622
TRNSCRPT;BLOOD;ENSRNOG00000017939	TRNSCRPT	transcript-rna-seq	BLOOD	t30-blood-rna	ENSRNOG00000017939	NA	NA	female	1w	0.139621	0.345247	0.685911	0.40441	NA	NA	6.94317e-05	0.00285648
TRNSCRPT;BLOOD;ENSRNOG00000017939	TRNSCRPT	transcript-rna-seq	BLOOD	t30-blood-rna	ENSRNOG00000017939	NA	NA	female	2w	0.117404	0.295867	0.691505	0.39681	NA	NA	6.94317e-05	0.00285648
TRNSCRPT;BLOOD;ENSRNOG00000017939	TRNSCRPT	transcript-rna-seq	BLOOD	t30-blood-rna	ENSRNOG00000017939	NA	NA	female	4w	-0.253369	0.319175	0.427297	-0.79382	NA	NA	6.94317e-05	0.00285648
TRNSCRPT;BLOOD;ENSRNOG00000017939	TRNSCRPT	transcript-rna-seq	BLOOD	t30-blood-rna	ENSRNOG00000017939	NA	NA	female	8w	0.567746	0.2559	0.0265123	2.21862	NA	NA	6.94317e-05	0.00285648
TRNSCRPT;BLOOD;ENSRNOG00000017939	TRNSCRPT	transcript-rna-seq	BLOOD	t30-blood-rna	ENSRNOG00000017939	NA	NA	male	1w	0.757568	0.22482	0.000752603	3.36966	NA	NA	6.94317e-05	0.00285648
TRNSCRPT;BLOOD;ENSRNOG00000017939	TRNSCRPT	transcript-rna-seq	BLOOD	t30-blood-rna	ENSRNOG00000017939	NA	NA	male	2w	1.00477	0.281811	0.000363294	3.56541	NA	NA	6.94317e-05	0.00285648
TRNSCRPT;BLOOD;ENSRNOG00000017939	TRNSCRPT	transcript-rna-seq	BLOOD	t30-blood-rna	ENSRNOG00000017939	NA	NA	male	4w	0.215885	0.196913	0.272926	1.09635	NA	NA	6.94317e-05	0.00285648
TRNSCRPT;BLOOD;ENSRNOG00000017939	TRNSCRPT	transcript-rna-seq	BLOOD	t30-blood-rna	ENSRNOG00000017939	NA	NA	male	8w	1.14237	0.269865	2.30451e-05	4.23314	NA	NA	6.94317e-05	0.00285648
TRNSCRPT;BLOOD;ENSRNOG00000017941	TRNSCRPT	transcript-rna-seq	BLOOD	t30-blood-rna	ENSRNOG00000017941	NA	NA	female	1w	-0.20933	0.187218	0.263519	-1.11811	NA	NA	1.9175e-11	1.01654e-08
TRNSCRPT;BLOOD;ENSRNOG00000017941	TRNSCRPT	transcript-rna-seq	BLOOD	t30-blood-rna	ENSRNOG00000017941	NA	NA	female	2w	-0.211533	0.160442	0.187356	-1.31844	NA	NA	1.9175e-11	1.01654e-08
TRNSCRPT;BLOOD;ENSRNOG00000017941	TRNSCRPT	transcript-rna-seq	BLOOD	t30-blood-rna	ENSRNOG00000017941	NA	NA	female	4w	-0.388079	0.172799	0.0247146	-2.24584	NA	NA	1.9175e-11	1.01654e-08
TRNSCRPT;BLOOD;ENSRNOG00000017941	TRNSCRPT	transcript-rna-seq	BLOOD	t30-blood-rna	ENSRNOG00000017941	NA	NA	female	8w	-0.0210737	0.138775	0.879301	-0.15186	NA	NA	1.9175e-11	1.01654e-08
TRNSCRPT;BLOOD;ENSRNOG00000017941	TRNSCRPT	transcript-rna-seq	BLOOD	t30-blood-rna	ENSRNOG00000017941	NA	NA	male	1w	0.473872	0.112178	2.39718e-05	4.22427	NA	NA	1.9175e-11	1.01654e-08
TRNSCRPT;BLOOD;ENSRNOG00000017941	TRNSCRPT	transcript-rna-seq	BLOOD	t30-blood-rna	ENSRNOG00000017941	NA	NA	male	2w	0.59413	0.140858	2.46563e-05	4.21792	NA	NA	1.9175e-11	1.01654e-08
TRNSCRPT;BLOOD;ENSRNOG00000017941	TRNSCRPT	transcript-rna-seq	BLOOD	t30-blood-rna	ENSRNOG00000017941	NA	NA	male	4w	0.236356	0.0980203	0.0158958	2.4113	NA	NA	1.9175e-11	1.01654e-08
TRNSCRPT;BLOOD;ENSRNOG00000017941	TRNSCRPT	transcript-rna-seq	BLOOD	t30-blood-rna	ENSRNOG00000017941	NA	NA	male	8w	0.999795	0.134794	1.19591e-13	7.41723	NA	NA	1.9175e-11	1.01654e-08
TRNSCRPT;BLOOD;ENSRNOG00000017962	TRNSCRPT	transcript-rna-seq	BLOOD	t30-blood-rna	ENSRNOG00000017962	NA	NA	female	1w	-0.300106	0.175672	0.0875751	-1.70833	NA	NA	1.84007e-13	1.93044e-10
TRNSCRPT;BLOOD;ENSRNOG00000017962	TRNSCRPT	transcript-rna-seq	BLOOD	t30-blood-rna	ENSRNOG00000017962	NA	NA	female	2w	0.10337	0.150156	0.491193	0.68841	NA	NA	1.84007e-13	1.93044e-10
TRNSCRPT;BLOOD;ENSRNOG00000017962	TRNSCRPT	transcript-rna-seq	BLOOD	t30-blood-rna	ENSRNOG00000017962	NA	NA	female	4w	-0.223139	0.161994	0.168374	-1.37745	NA	NA	1.84007e-13	1.93044e-10
TRNSCRPT;BLOOD;ENSRNOG00000017962	TRNSCRPT	transcript-rna-seq	BLOOD	t30-blood-rna	ENSRNOG00000017962	NA	NA	female	8w	-0.106764	0.130143	0.412011	-0.82036	NA	NA	1.84007e-13	1.93044e-10
TRNSCRPT;BLOOD;ENSRNOG00000017962	TRNSCRPT	transcript-rna-seq	BLOOD	t30-blood-rna	ENSRNOG00000017962	NA	NA	male	1w	0.308741	0.114369	0.00694421	2.69951	NA	NA	1.84007e-13	1.93044e-10
TRNSCRPT;BLOOD;ENSRNOG00000017962	TRNSCRPT	transcript-rna-seq	BLOOD	t30-blood-rna	ENSRNOG00000017962	NA	NA	male	2w	0.221191	0.143607	0.1235	1.54025	NA	NA	1.84007e-13	1.93044e-10
TRNSCRPT;BLOOD;ENSRNOG00000017962	TRNSCRPT	transcript-rna-seq	BLOOD	t30-blood-rna	ENSRNOG00000017962	NA	NA	male	4w	0.210597	0.0998326	0.0349009	2.10951	NA	NA	1.84007e-13	1.93044e-10
TRNSCRPT;BLOOD;ENSRNOG00000017962	TRNSCRPT	transcript-rna-seq	BLOOD	t30-blood-rna	ENSRNOG00000017962	NA	NA	male	8w	0.912195	0.137386	3.14393e-11	6.63967	NA	NA	1.84007e-13	1.93044e-10
TRNSCRPT;BLOOD;ENSRNOG00000017977	TRNSCRPT	transcript-rna-seq	BLOOD	t30-blood-rna	ENSRNOG00000017977	NA	NA	female	1w	-0.408462	0.168528	0.0153633	-2.4237	NA	NA	6.25822e-07	5.44947e-05
TRNSCRPT;BLOOD;ENSRNOG00000017977	TRNSCRPT	transcript-rna-seq	BLOOD	t30-blood-rna	ENSRNOG00000017977	NA	NA	female	2w	-0.19586	0.144125	0.17416	-1.35896	NA	NA	6.25822e-07	5.44947e-05
TRNSCRPT;BLOOD;ENSRNOG00000017977	TRNSCRPT	transcript-rna-seq	BLOOD	t30-blood-rna	ENSRNOG00000017977	NA	NA	female	4w	-0.325414	0.155397	0.0362519	-2.09409	NA	NA	6.25822e-07	5.44947e-05
TRNSCRPT;BLOOD;ENSRNOG00000017977	TRNSCRPT	transcript-rna-seq	BLOOD	t30-blood-rna	ENSRNOG00000017977	NA	NA	female	8w	-0.138262	0.124805	0.267938	-1.10782	NA	NA	6.25822e-07	5.44947e-05
TRNSCRPT;BLOOD;ENSRNOG00000017977	TRNSCRPT	transcript-rna-seq	BLOOD	t30-blood-rna	ENSRNOG00000017977	NA	NA	male	1w	0.0193158	0.0985202	0.844564	0.19606	NA	NA	6.25822e-07	5.44947e-05
TRNSCRPT;BLOOD;ENSRNOG00000017977	TRNSCRPT	transcript-rna-seq	BLOOD	t30-blood-rna	ENSRNOG00000017977	NA	NA	male	2w	0.00467125	0.123712	0.96988	0.03776	NA	NA	6.25822e-07	5.44947e-05
TRNSCRPT;BLOOD;ENSRNOG00000017977	TRNSCRPT	transcript-rna-seq	BLOOD	t30-blood-rna	ENSRNOG00000017977	NA	NA	male	4w	0.113436	0.0857649	0.185956	1.32264	NA	NA	6.25822e-07	5.44947e-05
TRNSCRPT;BLOOD;ENSRNOG00000017977	TRNSCRPT	transcript-rna-seq	BLOOD	t30-blood-rna	ENSRNOG00000017977	NA	NA	male	8w	0.482815	0.118377	4.53e-05	4.07864	NA	NA	6.25822e-07	5.44947e-05
TRNSCRPT;BLOOD;ENSRNOG00000017983	TRNSCRPT	transcript-rna-seq	BLOOD	t30-blood-rna	ENSRNOG00000017983	NA	NA	female	1w	0.145964	0.252609	0.56338	0.57783	NA	NA	1.71095e-17	6.67218e-14
TRNSCRPT;BLOOD;ENSRNOG00000017983	TRNSCRPT	transcript-rna-seq	BLOOD	t30-blood-rna	ENSRNOG00000017983	NA	NA	female	2w	0.123048	0.216518	0.569826	0.56831	NA	NA	1.71095e-17	6.67218e-14
TRNSCRPT;BLOOD;ENSRNOG00000017983	TRNSCRPT	transcript-rna-seq	BLOOD	t30-blood-rna	ENSRNOG00000017983	NA	NA	female	4w	-0.156318	0.233154	0.50257	-0.67045	NA	NA	1.71095e-17	6.67218e-14
TRNSCRPT;BLOOD;ENSRNOG00000017983	TRNSCRPT	transcript-rna-seq	BLOOD	t30-blood-rna	ENSRNOG00000017983	NA	NA	female	8w	0.445933	0.18724	0.0172369	2.38161	NA	NA	1.71095e-17	6.67218e-14
TRNSCRPT;BLOOD;ENSRNOG00000017983	TRNSCRPT	transcript-rna-seq	BLOOD	t30-blood-rna	ENSRNOG00000017983	NA	NA	male	1w	0.702166	0.13298	1.29021e-07	5.28023	NA	NA	1.71095e-17	6.67218e-14
TRNSCRPT;BLOOD;ENSRNOG00000017983	TRNSCRPT	transcript-rna-seq	BLOOD	t30-blood-rna	ENSRNOG00000017983	NA	NA	male	2w	0.817192	0.167016	9.93694e-07	4.89288	NA	NA	1.71095e-17	6.67218e-14
TRNSCRPT;BLOOD;ENSRNOG00000017983	TRNSCRPT	transcript-rna-seq	BLOOD	t30-blood-rna	ENSRNOG00000017983	NA	NA	male	4w	0.37061	0.11623	0.00142968	3.18859	NA	NA	1.71095e-17	6.67218e-14
TRNSCRPT;BLOOD;ENSRNOG00000017983	TRNSCRPT	transcript-rna-seq	BLOOD	t30-blood-rna	ENSRNOG00000017983	NA	NA	male	8w	1.39369	0.159826	2.77999e-18	8	NA	NA	1.71095e-17	6.67218e-14
TRNSCRPT;BLOOD;ENSRNOG00000017993	TRNSCRPT	transcript-rna-seq	BLOOD	t30-blood-rna	ENSRNOG00000017993	NA	NA	female	1w	0.156963	0.28563	0.582639	0.54953	NA	NA	2.43033e-08	3.78622e-06
TRNSCRPT;BLOOD;ENSRNOG00000017993	TRNSCRPT	transcript-rna-seq	BLOOD	t30-blood-rna	ENSRNOG00000017993	NA	NA	female	2w	0.0900975	0.244727	0.712758	0.36815	NA	NA	2.43033e-08	3.78622e-06
TRNSCRPT;BLOOD;ENSRNOG00000017993	TRNSCRPT	transcript-rna-seq	BLOOD	t30-blood-rna	ENSRNOG00000017993	NA	NA	female	4w	-0.152677	0.263776	0.562716	-0.57881	NA	NA	2.43033e-08	3.78622e-06
TRNSCRPT;BLOOD;ENSRNOG00000017993	TRNSCRPT	transcript-rna-seq	BLOOD	t30-blood-rna	ENSRNOG00000017993	NA	NA	female	8w	0.392729	0.211746	0.0636371	1.85471	NA	NA	2.43033e-08	3.78622e-06
TRNSCRPT;BLOOD;ENSRNOG00000017993	TRNSCRPT	transcript-rna-seq	BLOOD	t30-blood-rna	ENSRNOG00000017993	NA	NA	male	1w	0.806887	0.179637	7.06316e-06	4.49178	NA	NA	2.43033e-08	3.78622e-06
TRNSCRPT;BLOOD;ENSRNOG00000017993	TRNSCRPT	transcript-rna-seq	BLOOD	t30-blood-rna	ENSRNOG00000017993	NA	NA	male	2w	1.10242	0.225195	9.81091e-07	4.89539	NA	NA	2.43033e-08	3.78622e-06
TRNSCRPT;BLOOD;ENSRNOG00000017993	TRNSCRPT	transcript-rna-seq	BLOOD	t30-blood-rna	ENSRNOG00000017993	NA	NA	male	4w	0.2941	0.157174	0.0613208	1.87118	NA	NA	2.43033e-08	3.78622e-06
TRNSCRPT;BLOOD;ENSRNOG00000017993	TRNSCRPT	transcript-rna-seq	BLOOD	t30-blood-rna	ENSRNOG00000017993	NA	NA	male	8w	1.32142	0.21567	8.95132e-10	6.12707	NA	NA	2.43033e-08	3.78622e-06
TRNSCRPT;BLOOD;ENSRNOG00000018000	TRNSCRPT	transcript-rna-seq	BLOOD	t30-blood-rna	ENSRNOG00000018000	NA	NA	female	1w	0.191689	0.367051	0.601502	0.52224	NA	NA	7.88775e-05	0.00268859
TRNSCRPT;BLOOD;ENSRNOG00000018000	TRNSCRPT	transcript-rna-seq	BLOOD	t30-blood-rna	ENSRNOG00000018000	NA	NA	female	2w	0.018136	0.314616	0.954032	0.05764	NA	NA	7.88775e-05	0.00268859
TRNSCRPT;BLOOD;ENSRNOG00000018000	TRNSCRPT	transcript-rna-seq	BLOOD	t30-blood-rna	ENSRNOG00000018000	NA	NA	female	4w	-0.285521	0.338776	0.399339	-0.8428	NA	NA	7.88775e-05	0.00268859
TRNSCRPT;BLOOD;ENSRNOG00000018000	TRNSCRPT	transcript-rna-seq	BLOOD	t30-blood-rna	ENSRNOG00000018000	NA	NA	female	8w	0.334971	0.272068	0.218246	1.23121	NA	NA	7.88775e-05	0.00268859
TRNSCRPT;BLOOD;ENSRNOG00000018000	TRNSCRPT	transcript-rna-seq	BLOOD	t30-blood-rna	ENSRNOG00000018000	NA	NA	male	1w	0.804592	0.237068	0.000688979	3.39393	NA	NA	7.88775e-05	0.00268859
TRNSCRPT;BLOOD;ENSRNOG00000018000	TRNSCRPT	transcript-rna-seq	BLOOD	t30-blood-rna	ENSRNOG00000018000	NA	NA	male	2w	1.06881	0.297767	0.000331401	3.58943	NA	NA	7.88775e-05	0.00268859
TRNSCRPT;BLOOD;ENSRNOG00000018000	TRNSCRPT	transcript-rna-seq	BLOOD	t30-blood-rna	ENSRNOG00000018000	NA	NA	male	4w	0.145238	0.207211	0.483353	0.70092	NA	NA	7.88775e-05	0.00268859
TRNSCRPT;BLOOD;ENSRNOG00000018000	TRNSCRPT	transcript-rna-seq	BLOOD	t30-blood-rna	ENSRNOG00000018000	NA	NA	male	8w	1.28737	0.284954	6.24859e-06	4.5178	NA	NA	7.88775e-05	0.00268859
TRNSCRPT;BLOOD;ENSRNOG00000018009	TRNSCRPT	transcript-rna-seq	BLOOD	t30-blood-rna	ENSRNOG00000018009	NA	NA	female	1w	0.102158	0.229836	0.656693	0.44448	NA	NA	8.52775e-05	0.00304104
TRNSCRPT;BLOOD;ENSRNOG00000018009	TRNSCRPT	transcript-rna-seq	BLOOD	t30-blood-rna	ENSRNOG00000018009	NA	NA	female	2w	-0.00272511	0.196922	0.988959	-0.01384	NA	NA	8.52775e-05	0.00304104
TRNSCRPT;BLOOD;ENSRNOG00000018009	TRNSCRPT	transcript-rna-seq	BLOOD	t30-blood-rna	ENSRNOG00000018009	NA	NA	female	4w	-0.175575	0.212211	0.408034	-0.82736	NA	NA	8.52775e-05	0.00304104
TRNSCRPT;BLOOD;ENSRNOG00000018009	TRNSCRPT	transcript-rna-seq	BLOOD	t30-blood-rna	ENSRNOG00000018009	NA	NA	female	8w	0.180289	0.170376	0.289973	1.05818	NA	NA	8.52775e-05	0.00304104
TRNSCRPT;BLOOD;ENSRNOG00000018009	TRNSCRPT	transcript-rna-seq	BLOOD	t30-blood-rna	ENSRNOG00000018009	NA	NA	male	1w	0.575994	0.148843	0.000108915	3.86982	NA	NA	8.52775e-05	0.00304104
TRNSCRPT;BLOOD;ENSRNOG00000018009	TRNSCRPT	transcript-rna-seq	BLOOD	t30-blood-rna	ENSRNOG00000018009	NA	NA	male	2w	0.821594	0.186698	1.07919e-05	4.40067	NA	NA	8.52775e-05	0.00304104
TRNSCRPT;BLOOD;ENSRNOG00000018009	TRNSCRPT	transcript-rna-seq	BLOOD	t30-blood-rna	ENSRNOG00000018009	NA	NA	male	4w	0.242159	0.130128	0.0627546	1.86093	NA	NA	8.52775e-05	0.00304104
TRNSCRPT;BLOOD;ENSRNOG00000018009	TRNSCRPT	transcript-rna-seq	BLOOD	t30-blood-rna	ENSRNOG00000018009	NA	NA	male	8w	0.851528	0.179	1.96366e-06	4.75713	NA	NA	8.52775e-05	0.00304104
TRNSCRPT;BLOOD;ENSRNOG00000018033	TRNSCRPT	transcript-rna-seq	BLOOD	t30-blood-rna	ENSRNOG00000018033	NA	NA	female	1w	0.0358457	0.221184	0.871256	0.16206	NA	NA	0.000430388	0.0102975
TRNSCRPT;BLOOD;ENSRNOG00000018033	TRNSCRPT	transcript-rna-seq	BLOOD	t30-blood-rna	ENSRNOG00000018033	NA	NA	female	2w	-0.0923809	0.189405	0.625733	-0.48774	NA	NA	0.000430388	0.0102975
TRNSCRPT;BLOOD;ENSRNOG00000018033	TRNSCRPT	transcript-rna-seq	BLOOD	t30-blood-rna	ENSRNOG00000018033	NA	NA	female	4w	-0.121252	0.204174	0.552602	-0.59387	NA	NA	0.000430388	0.0102975
TRNSCRPT;BLOOD;ENSRNOG00000018033	TRNSCRPT	transcript-rna-seq	BLOOD	t30-blood-rna	ENSRNOG00000018033	NA	NA	female	8w	0.19347	0.163905	0.237849	1.18038	NA	NA	0.000430388	0.0102975
TRNSCRPT;BLOOD;ENSRNOG00000018033	TRNSCRPT	transcript-rna-seq	BLOOD	t30-blood-rna	ENSRNOG00000018033	NA	NA	male	1w	0.486672	0.171966	0.00465417	2.83004	NA	NA	0.000430388	0.0102975
TRNSCRPT;BLOOD;ENSRNOG00000018033	TRNSCRPT	transcript-rna-seq	BLOOD	t30-blood-rna	ENSRNOG00000018033	NA	NA	male	2w	0.765023	0.215507	0.000385408	3.54988	NA	NA	0.000430388	0.0102975
TRNSCRPT;BLOOD;ENSRNOG00000018033	TRNSCRPT	transcript-rna-seq	BLOOD	t30-blood-rna	ENSRNOG00000018033	NA	NA	male	4w	0.153783	0.150451	0.30671	1.02215	NA	NA	0.000430388	0.0102975
TRNSCRPT;BLOOD;ENSRNOG00000018033	TRNSCRPT	transcript-rna-seq	BLOOD	t30-blood-rna	ENSRNOG00000018033	NA	NA	male	8w	0.93395	0.20643	6.05978e-06	4.52429	NA	NA	0.000430388	0.0102975
TRNSCRPT;BLOOD;ENSRNOG00000018053	TRNSCRPT	transcript-rna-seq	BLOOD	t30-blood-rna	ENSRNOG00000018053	NA	NA	female	1w	0.24878	0.359292	0.488675	0.69242	NA	NA	4.3021e-13	4.74264e-10
TRNSCRPT;BLOOD;ENSRNOG00000018053	TRNSCRPT	transcript-rna-seq	BLOOD	t30-blood-rna	ENSRNOG00000018053	NA	NA	female	2w	0.107934	0.307966	0.725983	0.35047	NA	NA	4.3021e-13	4.74264e-10
TRNSCRPT;BLOOD;ENSRNOG00000018053	TRNSCRPT	transcript-rna-seq	BLOOD	t30-blood-rna	ENSRNOG00000018053	NA	NA	female	4w	-0.142824	0.331612	0.666688	-0.4307	NA	NA	4.3021e-13	4.74264e-10
TRNSCRPT;BLOOD;ENSRNOG00000018053	TRNSCRPT	transcript-rna-seq	BLOOD	t30-blood-rna	ENSRNOG00000018053	NA	NA	female	8w	0.513575	0.266316	0.0537999	1.92844	NA	NA	4.3021e-13	4.74264e-10
TRNSCRPT;BLOOD;ENSRNOG00000018053	TRNSCRPT	transcript-rna-seq	BLOOD	t30-blood-rna	ENSRNOG00000018053	NA	NA	male	1w	0.860516	0.151251	1.2753e-08	5.68934	NA	NA	4.3021e-13	4.74264e-10
TRNSCRPT;BLOOD;ENSRNOG00000018053	TRNSCRPT	transcript-rna-seq	BLOOD	t30-blood-rna	ENSRNOG00000018053	NA	NA	male	2w	1.14706	0.189976	1.56109e-09	6.03792	NA	NA	4.3021e-13	4.74264e-10
TRNSCRPT;BLOOD;ENSRNOG00000018053	TRNSCRPT	transcript-rna-seq	BLOOD	t30-blood-rna	ENSRNOG00000018053	NA	NA	male	4w	0.374053	0.1322	0.00466291	2.82944	NA	NA	4.3021e-13	4.74264e-10
TRNSCRPT;BLOOD;ENSRNOG00000018053	TRNSCRPT	transcript-rna-seq	BLOOD	t30-blood-rna	ENSRNOG00000018053	NA	NA	male	8w	1.41602	0.181802	6.76288e-15	7.78884	NA	NA	4.3021e-13	4.74264e-10
TRNSCRPT;BLOOD;ENSRNOG00000018054	TRNSCRPT	transcript-rna-seq	BLOOD	t30-blood-rna	ENSRNOG00000018054	NA	NA	female	1w	-0.277367	0.218127	0.20352	-1.27159	NA	NA	8.83641e-10	2.68839e-07
TRNSCRPT;BLOOD;ENSRNOG00000018054	TRNSCRPT	transcript-rna-seq	BLOOD	t30-blood-rna	ENSRNOG00000018054	NA	NA	female	2w	-0.111955	0.186696	0.548728	-0.59967	NA	NA	8.83641e-10	2.68839e-07
TRNSCRPT;BLOOD;ENSRNOG00000018054	TRNSCRPT	transcript-rna-seq	BLOOD	t30-blood-rna	ENSRNOG00000018054	NA	NA	female	4w	-0.260373	0.201225	0.195687	-1.29394	NA	NA	8.83641e-10	2.68839e-07
TRNSCRPT;BLOOD;ENSRNOG00000018054	TRNSCRPT	transcript-rna-seq	BLOOD	t30-blood-rna	ENSRNOG00000018054	NA	NA	female	8w	-0.0527031	0.161609	0.744337	-0.32612	NA	NA	8.83641e-10	2.68839e-07
TRNSCRPT;BLOOD;ENSRNOG00000018054	TRNSCRPT	transcript-rna-seq	BLOOD	t30-blood-rna	ENSRNOG00000018054	NA	NA	male	1w	0.305962	0.125924	0.0151099	2.42973	NA	NA	8.83641e-10	2.68839e-07
TRNSCRPT;BLOOD;ENSRNOG00000018054	TRNSCRPT	transcript-rna-seq	BLOOD	t30-blood-rna	ENSRNOG00000018054	NA	NA	male	2w	0.268868	0.158019	0.0888499	1.7015	NA	NA	8.83641e-10	2.68839e-07
TRNSCRPT;BLOOD;ENSRNOG00000018054	TRNSCRPT	transcript-rna-seq	BLOOD	t30-blood-rna	ENSRNOG00000018054	NA	NA	male	4w	0.153327	0.10997	0.16324	1.39426	NA	NA	8.83641e-10	2.68839e-07
TRNSCRPT;BLOOD;ENSRNOG00000018054	TRNSCRPT	transcript-rna-seq	BLOOD	t30-blood-rna	ENSRNOG00000018054	NA	NA	male	8w	0.929202	0.151236	8.04321e-10	6.14407	NA	NA	8.83641e-10	2.68839e-07
TRNSCRPT;BLOOD;ENSRNOG00000018107	TRNSCRPT	transcript-rna-seq	BLOOD	t30-blood-rna	ENSRNOG00000018107	NA	NA	female	1w	0.222856	0.249012	0.370809	0.89496	NA	NA	4.17173e-05	0.00161752
TRNSCRPT;BLOOD;ENSRNOG00000018107	TRNSCRPT	transcript-rna-seq	BLOOD	t30-blood-rna	ENSRNOG00000018107	NA	NA	female	2w	-0.0683999	0.213334	0.748495	-0.32062	NA	NA	4.17173e-05	0.00161752
TRNSCRPT;BLOOD;ENSRNOG00000018107	TRNSCRPT	transcript-rna-seq	BLOOD	t30-blood-rna	ENSRNOG00000018107	NA	NA	female	4w	-0.223485	0.230218	0.33167	-0.97076	NA	NA	4.17173e-05	0.00161752
TRNSCRPT;BLOOD;ENSRNOG00000018107	TRNSCRPT	transcript-rna-seq	BLOOD	t30-blood-rna	ENSRNOG00000018107	NA	NA	female	8w	0.197529	0.184542	0.28445	1.07038	NA	NA	4.17173e-05	0.00161752
TRNSCRPT;BLOOD;ENSRNOG00000018107	TRNSCRPT	transcript-rna-seq	BLOOD	t30-blood-rna	ENSRNOG00000018107	NA	NA	male	1w	0.556004	0.162852	0.000639782	3.41416	NA	NA	4.17173e-05	0.00161752
TRNSCRPT;BLOOD;ENSRNOG00000018107	TRNSCRPT	transcript-rna-seq	BLOOD	t30-blood-rna	ENSRNOG00000018107	NA	NA	male	2w	0.903317	0.203904	9.41825e-06	4.43012	NA	NA	4.17173e-05	0.00161752
TRNSCRPT;BLOOD;ENSRNOG00000018107	TRNSCRPT	transcript-rna-seq	BLOOD	t30-blood-rna	ENSRNOG00000018107	NA	NA	male	4w	0.176225	0.142303	0.215575	1.23838	NA	NA	4.17173e-05	0.00161752
TRNSCRPT;BLOOD;ENSRNOG00000018107	TRNSCRPT	transcript-rna-seq	BLOOD	t30-blood-rna	ENSRNOG00000018107	NA	NA	male	8w	0.885923	0.19589	6.11006e-06	4.52254	NA	NA	4.17173e-05	0.00161752
TRNSCRPT;BLOOD;ENSRNOG00000018109	TRNSCRPT	transcript-rna-seq	BLOOD	t30-blood-rna	ENSRNOG00000018109	NA	NA	female	1w	-0.415371	0.278998	0.136541	-1.4888	NA	NA	0.00192154	0.0345352
TRNSCRPT;BLOOD;ENSRNOG00000018109	TRNSCRPT	transcript-rna-seq	BLOOD	t30-blood-rna	ENSRNOG00000018109	NA	NA	female	2w	-0.31737	0.238567	0.183414	-1.33032	NA	NA	0.00192154	0.0345352
TRNSCRPT;BLOOD;ENSRNOG00000018109	TRNSCRPT	transcript-rna-seq	BLOOD	t30-blood-rna	ENSRNOG00000018109	NA	NA	female	4w	-0.531572	0.257438	0.0389371	-2.06485	NA	NA	0.00192154	0.0345352
TRNSCRPT;BLOOD;ENSRNOG00000018109	TRNSCRPT	transcript-rna-seq	BLOOD	t30-blood-rna	ENSRNOG00000018109	NA	NA	female	8w	-0.313707	0.206646	0.128993	-1.51808	NA	NA	0.00192154	0.0345352
TRNSCRPT;BLOOD;ENSRNOG00000018109	TRNSCRPT	transcript-rna-seq	BLOOD	t30-blood-rna	ENSRNOG00000018109	NA	NA	male	1w	0.253968	0.172141	0.140118	1.47535	NA	NA	0.00192154	0.0345352
TRNSCRPT;BLOOD;ENSRNOG00000018109	TRNSCRPT	transcript-rna-seq	BLOOD	t30-blood-rna	ENSRNOG00000018109	NA	NA	male	2w	0.411556	0.215614	0.0562931	1.90876	NA	NA	0.00192154	0.0345352
TRNSCRPT;BLOOD;ENSRNOG00000018109	TRNSCRPT	transcript-rna-seq	BLOOD	t30-blood-rna	ENSRNOG00000018109	NA	NA	male	4w	0.0442441	0.149815	0.767745	0.29533	NA	NA	0.00192154	0.0345352
TRNSCRPT;BLOOD;ENSRNOG00000018109	TRNSCRPT	transcript-rna-seq	BLOOD	t30-blood-rna	ENSRNOG00000018109	NA	NA	male	8w	0.828913	0.206714	6.07342e-05	4.00994	NA	NA	0.00192154	0.0345352
TRNSCRPT;BLOOD;ENSRNOG00000018122	TRNSCRPT	transcript-rna-seq	BLOOD	t30-blood-rna	ENSRNOG00000018122	NA	NA	female	1w	-0.143869	0.228602	0.529124	-0.62934	NA	NA	1.1259e-05	0.000650358
TRNSCRPT;BLOOD;ENSRNOG00000018122	TRNSCRPT	transcript-rna-seq	BLOOD	t30-blood-rna	ENSRNOG00000018122	NA	NA	female	2w	-0.317596	0.195027	0.103424	-1.62848	NA	NA	1.1259e-05	0.000650358
TRNSCRPT;BLOOD;ENSRNOG00000018122	TRNSCRPT	transcript-rna-seq	BLOOD	t30-blood-rna	ENSRNOG00000018122	NA	NA	female	4w	-0.342699	0.211016	0.104367	-1.62404	NA	NA	1.1259e-05	0.000650358
TRNSCRPT;BLOOD;ENSRNOG00000018122	TRNSCRPT	transcript-rna-seq	BLOOD	t30-blood-rna	ENSRNOG00000018122	NA	NA	female	8w	-0.0804872	0.168888	0.633667	-0.47657	NA	NA	1.1259e-05	0.000650358
TRNSCRPT;BLOOD;ENSRNOG00000018122	TRNSCRPT	transcript-rna-seq	BLOOD	t30-blood-rna	ENSRNOG00000018122	NA	NA	male	1w	-0.341825	0.197717	0.0838337	-1.72886	NA	NA	1.1259e-05	0.000650358
TRNSCRPT;BLOOD;ENSRNOG00000018122	TRNSCRPT	transcript-rna-seq	BLOOD	t30-blood-rna	ENSRNOG00000018122	NA	NA	male	2w	-0.152505	0.246533	0.53618	-0.6186	NA	NA	1.1259e-05	0.000650358
TRNSCRPT;BLOOD;ENSRNOG00000018122	TRNSCRPT	transcript-rna-seq	BLOOD	t30-blood-rna	ENSRNOG00000018122	NA	NA	male	4w	-0.05267	0.170642	0.757582	-0.30866	NA	NA	1.1259e-05	0.000650358
TRNSCRPT;BLOOD;ENSRNOG00000018122	TRNSCRPT	transcript-rna-seq	BLOOD	t30-blood-rna	ENSRNOG00000018122	NA	NA	male	8w	0.695933	0.2358	0.0031637	2.95137	NA	NA	1.1259e-05	0.000650358
TRNSCRPT;BLOOD;ENSRNOG00000018144	TRNSCRPT	transcript-rna-seq	BLOOD	t30-blood-rna	ENSRNOG00000018144	NA	NA	female	1w	-0.00494604	0.163096	0.975807	-0.03033	NA	NA	0.000644251	0.0157096
TRNSCRPT;BLOOD;ENSRNOG00000018144	TRNSCRPT	transcript-rna-seq	BLOOD	t30-blood-rna	ENSRNOG00000018144	NA	NA	female	2w	-0.173539	0.138393	0.209858	-1.25395	NA	NA	0.000644251	0.0157096
TRNSCRPT;BLOOD;ENSRNOG00000018144	TRNSCRPT	transcript-rna-seq	BLOOD	t30-blood-rna	ENSRNOG00000018144	NA	NA	female	4w	-0.0697935	0.149973	0.641664	-0.46537	NA	NA	0.000644251	0.0157096
TRNSCRPT;BLOOD;ENSRNOG00000018144	TRNSCRPT	transcript-rna-seq	BLOOD	t30-blood-rna	ENSRNOG00000018144	NA	NA	female	8w	-0.396199	0.120873	0.00104617	-3.27781	NA	NA	0.000644251	0.0157096
TRNSCRPT;BLOOD;ENSRNOG00000018144	TRNSCRPT	transcript-rna-seq	BLOOD	t30-blood-rna	ENSRNOG00000018144	NA	NA	male	1w	-0.250071	0.160348	0.118865	-1.55956	NA	NA	0.000644251	0.0157096
TRNSCRPT;BLOOD;ENSRNOG00000018144	TRNSCRPT	transcript-rna-seq	BLOOD	t30-blood-rna	ENSRNOG00000018144	NA	NA	male	2w	-0.405321	0.2016	0.0443765	-2.01052	NA	NA	0.000644251	0.0157096
TRNSCRPT;BLOOD;ENSRNOG00000018144	TRNSCRPT	transcript-rna-seq	BLOOD	t30-blood-rna	ENSRNOG00000018144	NA	NA	male	4w	-0.206709	0.13969	0.138933	-1.47977	NA	NA	0.000644251	0.0157096
TRNSCRPT;BLOOD;ENSRNOG00000018144	TRNSCRPT	transcript-rna-seq	BLOOD	t30-blood-rna	ENSRNOG00000018144	NA	NA	male	8w	-0.666909	0.196726	0.000698805	-3.39005	NA	NA	0.000644251	0.0157096
TRNSCRPT;BLOOD;ENSRNOG00000018145	TRNSCRPT	transcript-rna-seq	BLOOD	t30-blood-rna	ENSRNOG00000018145	NA	NA	female	1w	-0.0538259	0.250636	0.829956	-0.21476	NA	NA	3.97121e-06	0.000241429
TRNSCRPT;BLOOD;ENSRNOG00000018145	TRNSCRPT	transcript-rna-seq	BLOOD	t30-blood-rna	ENSRNOG00000018145	NA	NA	female	2w	-0.0102967	0.213698	0.96157	-0.04818	NA	NA	3.97121e-06	0.000241429
TRNSCRPT;BLOOD;ENSRNOG00000018145	TRNSCRPT	transcript-rna-seq	BLOOD	t30-blood-rna	ENSRNOG00000018145	NA	NA	female	4w	0.00566146	0.230669	0.980419	0.02454	NA	NA	3.97121e-06	0.000241429
TRNSCRPT;BLOOD;ENSRNOG00000018145	TRNSCRPT	transcript-rna-seq	BLOOD	t30-blood-rna	ENSRNOG00000018145	NA	NA	female	8w	0.308609	0.184722	0.0947869	1.67067	NA	NA	3.97121e-06	0.000241429
TRNSCRPT;BLOOD;ENSRNOG00000018145	TRNSCRPT	transcript-rna-seq	BLOOD	t30-blood-rna	ENSRNOG00000018145	NA	NA	male	1w	0.472342	0.182182	0.00952262	2.5927	NA	NA	3.97121e-06	0.000241429
TRNSCRPT;BLOOD;ENSRNOG00000018145	TRNSCRPT	transcript-rna-seq	BLOOD	t30-blood-rna	ENSRNOG00000018145	NA	NA	male	2w	0.413541	0.229048	0.0709994	1.80548	NA	NA	3.97121e-06	0.000241429
TRNSCRPT;BLOOD;ENSRNOG00000018145	TRNSCRPT	transcript-rna-seq	BLOOD	t30-blood-rna	ENSRNOG00000018145	NA	NA	male	4w	0.176737	0.158967	0.26623	1.11179	NA	NA	3.97121e-06	0.000241429
TRNSCRPT;BLOOD;ENSRNOG00000018145	TRNSCRPT	transcript-rna-seq	BLOOD	t30-blood-rna	ENSRNOG00000018145	NA	NA	male	8w	1.10028	0.218412	4.71319e-07	5.03763	NA	NA	3.97121e-06	0.000241429
TRNSCRPT;BLOOD;ENSRNOG00000018176	TRNSCRPT	transcript-rna-seq	BLOOD	t30-blood-rna	ENSRNOG00000018176	NA	NA	female	1w	0.259584	0.255389	0.309427	1.01643	NA	NA	9.43321e-07	8.59925e-05
TRNSCRPT;BLOOD;ENSRNOG00000018176	TRNSCRPT	transcript-rna-seq	BLOOD	t30-blood-rna	ENSRNOG00000018176	NA	NA	female	2w	0.0489198	0.218883	0.823148	0.2235	NA	NA	9.43321e-07	8.59925e-05
TRNSCRPT;BLOOD;ENSRNOG00000018176	TRNSCRPT	transcript-rna-seq	BLOOD	t30-blood-rna	ENSRNOG00000018176	NA	NA	female	4w	-0.0896872	0.235817	0.703704	-0.38033	NA	NA	9.43321e-07	8.59925e-05
TRNSCRPT;BLOOD;ENSRNOG00000018176	TRNSCRPT	transcript-rna-seq	BLOOD	t30-blood-rna	ENSRNOG00000018176	NA	NA	female	8w	0.31447	0.189346	0.0967489	1.66082	NA	NA	9.43321e-07	8.59925e-05
TRNSCRPT;BLOOD;ENSRNOG00000018176	TRNSCRPT	transcript-rna-seq	BLOOD	t30-blood-rna	ENSRNOG00000018176	NA	NA	male	1w	0.63458	0.141867	7.71106e-06	4.47305	NA	NA	9.43321e-07	8.59925e-05
TRNSCRPT;BLOOD;ENSRNOG00000018176	TRNSCRPT	transcript-rna-seq	BLOOD	t30-blood-rna	ENSRNOG00000018176	NA	NA	male	2w	0.852456	0.177925	1.65867e-06	4.7911	NA	NA	9.43321e-07	8.59925e-05
TRNSCRPT;BLOOD;ENSRNOG00000018176	TRNSCRPT	transcript-rna-seq	BLOOD	t30-blood-rna	ENSRNOG00000018176	NA	NA	male	4w	0.259827	0.124087	0.0362689	2.0939	NA	NA	9.43321e-07	8.59925e-05
TRNSCRPT;BLOOD;ENSRNOG00000018176	TRNSCRPT	transcript-rna-seq	BLOOD	t30-blood-rna	ENSRNOG00000018176	NA	NA	male	8w	0.957871	0.170531	1.94328e-08	5.61698	NA	NA	9.43321e-07	8.59925e-05
TRNSCRPT;BLOOD;ENSRNOG00000018184	TRNSCRPT	transcript-rna-seq	BLOOD	t30-blood-rna	ENSRNOG00000018184	NA	NA	female	1w	0.266797	0.278017	0.337236	0.95964	NA	NA	1.81712e-06	0.000128035
TRNSCRPT;BLOOD;ENSRNOG00000018184	TRNSCRPT	transcript-rna-seq	BLOOD	t30-blood-rna	ENSRNOG00000018184	NA	NA	female	2w	0.0683277	0.238268	0.77429	0.28677	NA	NA	1.81712e-06	0.000128035
TRNSCRPT;BLOOD;ENSRNOG00000018184	TRNSCRPT	transcript-rna-seq	BLOOD	t30-blood-rna	ENSRNOG00000018184	NA	NA	female	4w	-0.269732	0.25671	0.293386	-1.05072	NA	NA	1.81712e-06	0.000128035
TRNSCRPT;BLOOD;ENSRNOG00000018184	TRNSCRPT	transcript-rna-seq	BLOOD	t30-blood-rna	ENSRNOG00000018184	NA	NA	female	8w	0.303241	0.206093	0.141189	1.47138	NA	NA	1.81712e-06	0.000128035
TRNSCRPT;BLOOD;ENSRNOG00000018184	TRNSCRPT	transcript-rna-seq	BLOOD	t30-blood-rna	ENSRNOG00000018184	NA	NA	male	1w	0.752591	0.190895	8.06583e-05	3.94244	NA	NA	1.81712e-06	0.000128035
TRNSCRPT;BLOOD;ENSRNOG00000018184	TRNSCRPT	transcript-rna-seq	BLOOD	t30-blood-rna	ENSRNOG00000018184	NA	NA	male	2w	1.0904	0.239638	5.35972e-06	4.55019	NA	NA	1.81712e-06	0.000128035
TRNSCRPT;BLOOD;ENSRNOG00000018184	TRNSCRPT	transcript-rna-seq	BLOOD	t30-blood-rna	ENSRNOG00000018184	NA	NA	male	4w	0.279468	0.166869	0.0939795	1.67477	NA	NA	1.81712e-06	0.000128035
TRNSCRPT;BLOOD;ENSRNOG00000018184	TRNSCRPT	transcript-rna-seq	BLOOD	t30-blood-rna	ENSRNOG00000018184	NA	NA	male	8w	1.15416	0.229431	4.89074e-07	5.03055	NA	NA	1.81712e-06	0.000128035
TRNSCRPT;BLOOD;ENSRNOG00000018211	TRNSCRPT	transcript-rna-seq	BLOOD	t30-blood-rna	ENSRNOG00000018211	NA	NA	female	1w	0.190099	0.262252	0.468529	0.72487	NA	NA	6.46168e-08	9.37921e-06
TRNSCRPT;BLOOD;ENSRNOG00000018211	TRNSCRPT	transcript-rna-seq	BLOOD	t30-blood-rna	ENSRNOG00000018211	NA	NA	female	2w	0.148673	0.224759	0.508305	0.66148	NA	NA	6.46168e-08	9.37921e-06
TRNSCRPT;BLOOD;ENSRNOG00000018211	TRNSCRPT	transcript-rna-seq	BLOOD	t30-blood-rna	ENSRNOG00000018211	NA	NA	female	4w	-0.201958	0.242095	0.404163	-0.83421	NA	NA	6.46168e-08	9.37921e-06
TRNSCRPT;BLOOD;ENSRNOG00000018211	TRNSCRPT	transcript-rna-seq	BLOOD	t30-blood-rna	ENSRNOG00000018211	NA	NA	female	8w	0.424571	0.194395	0.0289574	2.18407	NA	NA	6.46168e-08	9.37921e-06
TRNSCRPT;BLOOD;ENSRNOG00000018211	TRNSCRPT	transcript-rna-seq	BLOOD	t30-blood-rna	ENSRNOG00000018211	NA	NA	male	1w	0.680124	0.183948	0.000217841	3.69737	NA	NA	6.46168e-08	9.37921e-06
TRNSCRPT;BLOOD;ENSRNOG00000018211	TRNSCRPT	transcript-rna-seq	BLOOD	t30-blood-rna	ENSRNOG00000018211	NA	NA	male	2w	0.824593	0.231014	0.000357726	3.56945	NA	NA	6.46168e-08	9.37921e-06
TRNSCRPT;BLOOD;ENSRNOG00000018211	TRNSCRPT	transcript-rna-seq	BLOOD	t30-blood-rna	ENSRNOG00000018211	NA	NA	male	4w	0.215585	0.160794	0.180002	1.34075	NA	NA	6.46168e-08	9.37921e-06
TRNSCRPT;BLOOD;ENSRNOG00000018211	TRNSCRPT	transcript-rna-seq	BLOOD	t30-blood-rna	ENSRNOG00000018211	NA	NA	male	8w	1.24972	0.221065	1.57509e-08	5.65318	NA	NA	6.46168e-08	9.37921e-06
TRNSCRPT;BLOOD;ENSRNOG00000018217	TRNSCRPT	transcript-rna-seq	BLOOD	t30-blood-rna	ENSRNOG00000018217	NA	NA	female	1w	-0.4746	0.261271	0.069293	-1.8165	NA	NA	5.16817e-07	5.21305e-05
TRNSCRPT;BLOOD;ENSRNOG00000018217	TRNSCRPT	transcript-rna-seq	BLOOD	t30-blood-rna	ENSRNOG00000018217	NA	NA	female	2w	-0.299562	0.223133	0.179425	-1.34253	NA	NA	5.16817e-07	5.21305e-05
TRNSCRPT;BLOOD;ENSRNOG00000018217	TRNSCRPT	transcript-rna-seq	BLOOD	t30-blood-rna	ENSRNOG00000018217	NA	NA	female	4w	-0.352839	0.240676	0.142639	-1.46603	NA	NA	5.16817e-07	5.21305e-05
TRNSCRPT;BLOOD;ENSRNOG00000018217	TRNSCRPT	transcript-rna-seq	BLOOD	t30-blood-rna	ENSRNOG00000018217	NA	NA	female	8w	-0.327357	0.193409	0.0905387	-1.69256	NA	NA	5.16817e-07	5.21305e-05
TRNSCRPT;BLOOD;ENSRNOG00000018217	TRNSCRPT	transcript-rna-seq	BLOOD	t30-blood-rna	ENSRNOG00000018217	NA	NA	male	1w	-0.0989029	0.154353	0.521681	-0.64076	NA	NA	5.16817e-07	5.21305e-05
TRNSCRPT;BLOOD;ENSRNOG00000018217	TRNSCRPT	transcript-rna-seq	BLOOD	t30-blood-rna	ENSRNOG00000018217	NA	NA	male	2w	-0.161166	0.194028	0.406184	-0.83063	NA	NA	5.16817e-07	5.21305e-05
TRNSCRPT;BLOOD;ENSRNOG00000018217	TRNSCRPT	transcript-rna-seq	BLOOD	t30-blood-rna	ENSRNOG00000018217	NA	NA	male	4w	-0.158541	0.134227	0.237546	-1.18114	NA	NA	5.16817e-07	5.21305e-05
TRNSCRPT;BLOOD;ENSRNOG00000018217	TRNSCRPT	transcript-rna-seq	BLOOD	t30-blood-rna	ENSRNOG00000018217	NA	NA	male	8w	0.658998	0.185136	0.000371512	3.55953	NA	NA	5.16817e-07	5.21305e-05
TRNSCRPT;BLOOD;ENSRNOG00000018237	TRNSCRPT	transcript-rna-seq	BLOOD	t30-blood-rna	ENSRNOG00000018237	NA	NA	female	1w	-0.432604	0.195361	0.0268027	-2.21438	NA	NA	2.25871e-06	0.000152553
TRNSCRPT;BLOOD;ENSRNOG00000018237	TRNSCRPT	transcript-rna-seq	BLOOD	t30-blood-rna	ENSRNOG00000018237	NA	NA	female	2w	-0.303283	0.167116	0.0695531	-1.81481	NA	NA	2.25871e-06	0.000152553
TRNSCRPT;BLOOD;ENSRNOG00000018237	TRNSCRPT	transcript-rna-seq	BLOOD	t30-blood-rna	ENSRNOG00000018237	NA	NA	female	4w	-0.337058	0.180144	0.061339	-1.87104	NA	NA	2.25871e-06	0.000152553
TRNSCRPT;BLOOD;ENSRNOG00000018237	TRNSCRPT	transcript-rna-seq	BLOOD	t30-blood-rna	ENSRNOG00000018237	NA	NA	female	8w	-0.0428297	0.144595	0.767074	-0.2962	NA	NA	2.25871e-06	0.000152553
TRNSCRPT;BLOOD;ENSRNOG00000018237	TRNSCRPT	transcript-rna-seq	BLOOD	t30-blood-rna	ENSRNOG00000018237	NA	NA	male	1w	-0.194409	0.133114	0.144159	-1.46048	NA	NA	2.25871e-06	0.000152553
TRNSCRPT;BLOOD;ENSRNOG00000018237	TRNSCRPT	transcript-rna-seq	BLOOD	t30-blood-rna	ENSRNOG00000018237	NA	NA	male	2w	-0.226315	0.167136	0.175712	-1.35407	NA	NA	2.25871e-06	0.000152553
TRNSCRPT;BLOOD;ENSRNOG00000018237	TRNSCRPT	transcript-rna-seq	BLOOD	t30-blood-rna	ENSRNOG00000018237	NA	NA	male	4w	-0.143483	0.115982	0.216044	-1.23711	NA	NA	2.25871e-06	0.000152553
TRNSCRPT;BLOOD;ENSRNOG00000018237	TRNSCRPT	transcript-rna-seq	BLOOD	t30-blood-rna	ENSRNOG00000018237	NA	NA	male	8w	0.42061	0.159997	0.00856709	2.62886	NA	NA	2.25871e-06	0.000152553
TRNSCRPT;BLOOD;ENSRNOG00000018241	TRNSCRPT	transcript-rna-seq	BLOOD	t30-blood-rna	ENSRNOG00000018241	NA	NA	female	1w	0.149597	0.375175	0.690085	0.39874	NA	NA	1.56446e-12	1.23175e-09
TRNSCRPT;BLOOD;ENSRNOG00000018241	TRNSCRPT	transcript-rna-seq	BLOOD	t30-blood-rna	ENSRNOG00000018241	NA	NA	female	2w	-0.0819301	0.321583	0.7989	-0.25477	NA	NA	1.56446e-12	1.23175e-09
TRNSCRPT;BLOOD;ENSRNOG00000018241	TRNSCRPT	transcript-rna-seq	BLOOD	t30-blood-rna	ENSRNOG00000018241	NA	NA	female	4w	-0.321632	0.34632	0.353038	-0.92871	NA	NA	1.56446e-12	1.23175e-09
TRNSCRPT;BLOOD;ENSRNOG00000018241	TRNSCRPT	transcript-rna-seq	BLOOD	t30-blood-rna	ENSRNOG00000018241	NA	NA	female	8w	0.398874	0.278089	0.151475	1.43434	NA	NA	1.56446e-12	1.23175e-09
TRNSCRPT;BLOOD;ENSRNOG00000018241	TRNSCRPT	transcript-rna-seq	BLOOD	t30-blood-rna	ENSRNOG00000018241	NA	NA	male	1w	0.943221	0.170481	3.15351e-08	5.53269	NA	NA	1.56446e-12	1.23175e-09
TRNSCRPT;BLOOD;ENSRNOG00000018241	TRNSCRPT	transcript-rna-seq	BLOOD	t30-blood-rna	ENSRNOG00000018241	NA	NA	male	2w	1.2436	0.214055	6.25804e-09	5.80971	NA	NA	1.56446e-12	1.23175e-09
TRNSCRPT;BLOOD;ENSRNOG00000018241	TRNSCRPT	transcript-rna-seq	BLOOD	t30-blood-rna	ENSRNOG00000018241	NA	NA	male	4w	0.258608	0.149051	0.0827347	1.73503	NA	NA	1.56446e-12	1.23175e-09
TRNSCRPT;BLOOD;ENSRNOG00000018241	TRNSCRPT	transcript-rna-seq	BLOOD	t30-blood-rna	ENSRNOG00000018241	NA	NA	male	8w	1.49662	0.204877	2.77375e-13	7.30495	NA	NA	1.56446e-12	1.23175e-09
TRNSCRPT;BLOOD;ENSRNOG00000018255	TRNSCRPT	transcript-rna-seq	BLOOD	t30-blood-rna	ENSRNOG00000018255	NA	NA	female	1w	-0.0772343	0.177738	0.663896	-0.43454	NA	NA	3.22825e-05	0.00135517
TRNSCRPT;BLOOD;ENSRNOG00000018255	TRNSCRPT	transcript-rna-seq	BLOOD	t30-blood-rna	ENSRNOG00000018255	NA	NA	female	2w	-0.0726923	0.152203	0.632935	-0.4776	NA	NA	3.22825e-05	0.00135517
TRNSCRPT;BLOOD;ENSRNOG00000018255	TRNSCRPT	transcript-rna-seq	BLOOD	t30-blood-rna	ENSRNOG00000018255	NA	NA	female	4w	-0.198584	0.164045	0.226069	-1.21055	NA	NA	3.22825e-05	0.00135517
TRNSCRPT;BLOOD;ENSRNOG00000018255	TRNSCRPT	transcript-rna-seq	BLOOD	t30-blood-rna	ENSRNOG00000018255	NA	NA	female	8w	0.145542	0.131702	0.269122	1.10509	NA	NA	3.22825e-05	0.00135517
TRNSCRPT;BLOOD;ENSRNOG00000018255	TRNSCRPT	transcript-rna-seq	BLOOD	t30-blood-rna	ENSRNOG00000018255	NA	NA	male	1w	0.332326	0.11376	0.00348593	2.92128	NA	NA	3.22825e-05	0.00135517
TRNSCRPT;BLOOD;ENSRNOG00000018255	TRNSCRPT	transcript-rna-seq	BLOOD	t30-blood-rna	ENSRNOG00000018255	NA	NA	male	2w	0.382321	0.142832	0.00743461	2.67672	NA	NA	3.22825e-05	0.00135517
TRNSCRPT;BLOOD;ENSRNOG00000018255	TRNSCRPT	transcript-rna-seq	BLOOD	t30-blood-rna	ENSRNOG00000018255	NA	NA	male	4w	0.152886	0.0993303	0.123764	1.53916	NA	NA	3.22825e-05	0.00135517
TRNSCRPT;BLOOD;ENSRNOG00000018255	TRNSCRPT	transcript-rna-seq	BLOOD	t30-blood-rna	ENSRNOG00000018255	NA	NA	male	8w	0.687258	0.136774	5.04008e-07	5.02478	NA	NA	3.22825e-05	0.00135517
TRNSCRPT;BLOOD;ENSRNOG00000018282	TRNSCRPT	transcript-rna-seq	BLOOD	t30-blood-rna	ENSRNOG00000018282	NA	NA	female	1w	0.380694	0.391736	0.331145	0.97181	NA	NA	8.96534e-10	2.53934e-07
TRNSCRPT;BLOOD;ENSRNOG00000018282	TRNSCRPT	transcript-rna-seq	BLOOD	t30-blood-rna	ENSRNOG00000018282	NA	NA	female	2w	0.116438	0.335788	0.728772	0.34676	NA	NA	8.96534e-10	2.53934e-07
TRNSCRPT;BLOOD;ENSRNOG00000018282	TRNSCRPT	transcript-rna-seq	BLOOD	t30-blood-rna	ENSRNOG00000018282	NA	NA	female	4w	-0.0686248	0.361573	0.84947	-0.1898	NA	NA	8.96534e-10	2.53934e-07
TRNSCRPT;BLOOD;ENSRNOG00000018282	TRNSCRPT	transcript-rna-seq	BLOOD	t30-blood-rna	ENSRNOG00000018282	NA	NA	female	8w	0.328881	0.290385	0.257396	1.13257	NA	NA	8.96534e-10	2.53934e-07
TRNSCRPT;BLOOD;ENSRNOG00000018282	TRNSCRPT	transcript-rna-seq	BLOOD	t30-blood-rna	ENSRNOG00000018282	NA	NA	male	1w	1.15956	0.195133	2.80877e-09	5.9424	NA	NA	8.96534e-10	2.53934e-07
TRNSCRPT;BLOOD;ENSRNOG00000018282	TRNSCRPT	transcript-rna-seq	BLOOD	t30-blood-rna	ENSRNOG00000018282	NA	NA	male	2w	1.56092	0.245037	1.88832e-10	6.37016	NA	NA	8.96534e-10	2.53934e-07
TRNSCRPT;BLOOD;ENSRNOG00000018282	TRNSCRPT	transcript-rna-seq	BLOOD	t30-blood-rna	ENSRNOG00000018282	NA	NA	male	4w	0.412332	0.170593	0.0156466	2.41706	NA	NA	8.96534e-10	2.53934e-07
TRNSCRPT;BLOOD;ENSRNOG00000018282	TRNSCRPT	transcript-rna-seq	BLOOD	t30-blood-rna	ENSRNOG00000018282	NA	NA	male	8w	1.43092	0.23455	1.05594e-09	6.10072	NA	NA	8.96534e-10	2.53934e-07
TRNSCRPT;BLOOD;ENSRNOG00000018311	TRNSCRPT	transcript-rna-seq	BLOOD	t30-blood-rna	ENSRNOG00000018311	NA	NA	female	1w	-0.242503	0.215688	0.260876	-1.12432	NA	NA	0.00223652	0.0385664
TRNSCRPT;BLOOD;ENSRNOG00000018311	TRNSCRPT	transcript-rna-seq	BLOOD	t30-blood-rna	ENSRNOG00000018311	NA	NA	female	2w	-0.253151	0.184432	0.169877	-1.3726	NA	NA	0.00223652	0.0385664
TRNSCRPT;BLOOD;ENSRNOG00000018311	TRNSCRPT	transcript-rna-seq	BLOOD	t30-blood-rna	ENSRNOG00000018311	NA	NA	female	4w	-0.00367259	0.198552	0.985242	-0.0185	NA	NA	0.00223652	0.0385664
TRNSCRPT;BLOOD;ENSRNOG00000018311	TRNSCRPT	transcript-rna-seq	BLOOD	t30-blood-rna	ENSRNOG00000018311	NA	NA	female	8w	-0.0924295	0.159548	0.562372	-0.57932	NA	NA	0.00223652	0.0385664
TRNSCRPT;BLOOD;ENSRNOG00000018311	TRNSCRPT	transcript-rna-seq	BLOOD	t30-blood-rna	ENSRNOG00000018311	NA	NA	male	1w	-0.55969	0.1532	0.000258851	-3.65334	NA	NA	0.00223652	0.0385664
TRNSCRPT;BLOOD;ENSRNOG00000018311	TRNSCRPT	transcript-rna-seq	BLOOD	t30-blood-rna	ENSRNOG00000018311	NA	NA	male	2w	-0.489893	0.192122	0.0107752	-2.54991	NA	NA	0.00223652	0.0385664
TRNSCRPT;BLOOD;ENSRNOG00000018311	TRNSCRPT	transcript-rna-seq	BLOOD	t30-blood-rna	ENSRNOG00000018311	NA	NA	male	4w	-0.53485	0.13371	6.33221e-05	-4.00008	NA	NA	0.00223652	0.0385664
TRNSCRPT;BLOOD;ENSRNOG00000018311	TRNSCRPT	transcript-rna-seq	BLOOD	t30-blood-rna	ENSRNOG00000018311	NA	NA	male	8w	-0.44255	0.184977	0.016736	-2.39246	NA	NA	0.00223652	0.0385664
TRNSCRPT;BLOOD;ENSRNOG00000018316	TRNSCRPT	transcript-rna-seq	BLOOD	t30-blood-rna	ENSRNOG00000018316	NA	NA	female	1w	-0.0926599	0.230917	0.688221	-0.40127	NA	NA	5.24891e-07	4.90341e-05
TRNSCRPT;BLOOD;ENSRNOG00000018316	TRNSCRPT	transcript-rna-seq	BLOOD	t30-blood-rna	ENSRNOG00000018316	NA	NA	female	2w	-0.166403	0.197887	0.400405	-0.8409	NA	NA	5.24891e-07	4.90341e-05
TRNSCRPT;BLOOD;ENSRNOG00000018316	TRNSCRPT	transcript-rna-seq	BLOOD	t30-blood-rna	ENSRNOG00000018316	NA	NA	female	4w	-0.349912	0.213148	0.100665	-1.64164	NA	NA	5.24891e-07	4.90341e-05
TRNSCRPT;BLOOD;ENSRNOG00000018316	TRNSCRPT	transcript-rna-seq	BLOOD	t30-blood-rna	ENSRNOG00000018316	NA	NA	female	8w	0.115793	0.171152	0.49869	0.67655	NA	NA	5.24891e-07	4.90341e-05
TRNSCRPT;BLOOD;ENSRNOG00000018316	TRNSCRPT	transcript-rna-seq	BLOOD	t30-blood-rna	ENSRNOG00000018316	NA	NA	male	1w	0.612339	0.147691	3.3821e-05	4.14608	NA	NA	5.24891e-07	4.90341e-05
TRNSCRPT;BLOOD;ENSRNOG00000018316	TRNSCRPT	transcript-rna-seq	BLOOD	t30-blood-rna	ENSRNOG00000018316	NA	NA	male	2w	0.776057	0.18546	2.85784e-05	4.18451	NA	NA	5.24891e-07	4.90341e-05
TRNSCRPT;BLOOD;ENSRNOG00000018316	TRNSCRPT	transcript-rna-seq	BLOOD	t30-blood-rna	ENSRNOG00000018316	NA	NA	male	4w	0.135831	0.1291	0.292739	1.05213	NA	NA	5.24891e-07	4.90341e-05
TRNSCRPT;BLOOD;ENSRNOG00000018316	TRNSCRPT	transcript-rna-seq	BLOOD	t30-blood-rna	ENSRNOG00000018316	NA	NA	male	8w	0.9747	0.177524	4.00736e-08	5.49053	NA	NA	5.24891e-07	4.90341e-05
TRNSCRPT;BLOOD;ENSRNOG00000018325	TRNSCRPT	transcript-rna-seq	BLOOD	t30-blood-rna	ENSRNOG00000018325	NA	NA	female	1w	0.0160435	0.218638	0.941504	0.07338	NA	NA	2.40139e-05	0.00119253
TRNSCRPT;BLOOD;ENSRNOG00000018325	TRNSCRPT	transcript-rna-seq	BLOOD	t30-blood-rna	ENSRNOG00000018325	NA	NA	female	2w	-0.0323359	0.187386	0.862995	-0.17256	NA	NA	2.40139e-05	0.00119253
TRNSCRPT;BLOOD;ENSRNOG00000018325	TRNSCRPT	transcript-rna-seq	BLOOD	t30-blood-rna	ENSRNOG00000018325	NA	NA	female	4w	-0.220663	0.2018	0.274187	-1.09347	NA	NA	2.40139e-05	0.00119253
TRNSCRPT;BLOOD;ENSRNOG00000018325	TRNSCRPT	transcript-rna-seq	BLOOD	t30-blood-rna	ENSRNOG00000018325	NA	NA	female	8w	0.214212	0.162056	0.186221	1.32184	NA	NA	2.40139e-05	0.00119253
TRNSCRPT;BLOOD;ENSRNOG00000018325	TRNSCRPT	transcript-rna-seq	BLOOD	t30-blood-rna	ENSRNOG00000018325	NA	NA	male	1w	0.513833	0.150813	0.000656614	3.40708	NA	NA	2.40139e-05	0.00119253
TRNSCRPT;BLOOD;ENSRNOG00000018325	TRNSCRPT	transcript-rna-seq	BLOOD	t30-blood-rna	ENSRNOG00000018325	NA	NA	male	2w	0.659334	0.189414	0.000499713	3.48091	NA	NA	2.40139e-05	0.00119253
TRNSCRPT;BLOOD;ENSRNOG00000018325	TRNSCRPT	transcript-rna-seq	BLOOD	t30-blood-rna	ENSRNOG00000018325	NA	NA	male	4w	0.106178	0.131821	0.420548	0.80547	NA	NA	2.40139e-05	0.00119253
TRNSCRPT;BLOOD;ENSRNOG00000018325	TRNSCRPT	transcript-rna-seq	BLOOD	t30-blood-rna	ENSRNOG00000018325	NA	NA	male	8w	0.880939	0.181278	1.17623e-06	4.8596	NA	NA	2.40139e-05	0.00119253
TRNSCRPT;BLOOD;ENSRNOG00000018343	TRNSCRPT	transcript-rna-seq	BLOOD	t30-blood-rna	ENSRNOG00000018343	NA	NA	female	1w	-0.0523601	0.206768	0.800089	-0.25323	NA	NA	1.41283e-05	0.000696489
TRNSCRPT;BLOOD;ENSRNOG00000018343	TRNSCRPT	transcript-rna-seq	BLOOD	t30-blood-rna	ENSRNOG00000018343	NA	NA	female	2w	-0.0415033	0.177226	0.814842	-0.23418	NA	NA	1.41283e-05	0.000696489
TRNSCRPT;BLOOD;ENSRNOG00000018343	TRNSCRPT	transcript-rna-seq	BLOOD	t30-blood-rna	ENSRNOG00000018343	NA	NA	female	4w	-0.257197	0.190838	0.177748	-1.34772	NA	NA	1.41283e-05	0.000696489
TRNSCRPT;BLOOD;ENSRNOG00000018343	TRNSCRPT	transcript-rna-seq	BLOOD	t30-blood-rna	ENSRNOG00000018343	NA	NA	female	8w	0.156301	0.153261	0.307805	1.01984	NA	NA	1.41283e-05	0.000696489
TRNSCRPT;BLOOD;ENSRNOG00000018343	TRNSCRPT	transcript-rna-seq	BLOOD	t30-blood-rna	ENSRNOG00000018343	NA	NA	male	1w	0.537348	0.151206	0.000379771	3.55376	NA	NA	1.41283e-05	0.000696489
TRNSCRPT;BLOOD;ENSRNOG00000018343	TRNSCRPT	transcript-rna-seq	BLOOD	t30-blood-rna	ENSRNOG00000018343	NA	NA	male	2w	0.672581	0.189919	0.000398002	3.54141	NA	NA	1.41283e-05	0.000696489
TRNSCRPT;BLOOD;ENSRNOG00000018343	TRNSCRPT	transcript-rna-seq	BLOOD	t30-blood-rna	ENSRNOG00000018343	NA	NA	male	4w	0.257777	0.132158	0.0511144	1.95052	NA	NA	1.41283e-05	0.000696489
TRNSCRPT;BLOOD;ENSRNOG00000018343	TRNSCRPT	transcript-rna-seq	BLOOD	t30-blood-rna	ENSRNOG00000018343	NA	NA	male	8w	0.949673	0.181747	1.73931e-07	5.22524	NA	NA	1.41283e-05	0.000696489
TRNSCRPT;BLOOD;ENSRNOG00000018367	TRNSCRPT	transcript-rna-seq	BLOOD	t30-blood-rna	ENSRNOG00000018367	NA	NA	female	1w	-0.104645	0.232498	0.652646	-0.45009	NA	NA	6.09693e-06	0.000409157
TRNSCRPT;BLOOD;ENSRNOG00000018367	TRNSCRPT	transcript-rna-seq	BLOOD	t30-blood-rna	ENSRNOG00000018367	NA	NA	female	2w	-0.153657	0.199223	0.440541	-0.77128	NA	NA	6.09693e-06	0.000409157
TRNSCRPT;BLOOD;ENSRNOG00000018367	TRNSCRPT	transcript-rna-seq	BLOOD	t30-blood-rna	ENSRNOG00000018367	NA	NA	female	4w	-0.248326	0.214587	0.247181	-1.15722	NA	NA	6.09693e-06	0.000409157
TRNSCRPT;BLOOD;ENSRNOG00000018367	TRNSCRPT	transcript-rna-seq	BLOOD	t30-blood-rna	ENSRNOG00000018367	NA	NA	female	8w	0.237616	0.172271	0.167798	1.37931	NA	NA	6.09693e-06	0.000409157
TRNSCRPT;BLOOD;ENSRNOG00000018367	TRNSCRPT	transcript-rna-seq	BLOOD	t30-blood-rna	ENSRNOG00000018367	NA	NA	male	1w	0.389384	0.125282	0.00188315	3.10807	NA	NA	6.09693e-06	0.000409157
TRNSCRPT;BLOOD;ENSRNOG00000018367	TRNSCRPT	transcript-rna-seq	BLOOD	t30-blood-rna	ENSRNOG00000018367	NA	NA	male	2w	0.342063	0.157384	0.0297484	2.17342	NA	NA	6.09693e-06	0.000409157
TRNSCRPT;BLOOD;ENSRNOG00000018367	TRNSCRPT	transcript-rna-seq	BLOOD	t30-blood-rna	ENSRNOG00000018367	NA	NA	male	4w	0.0567429	0.109497	0.604309	0.51821	NA	NA	6.09693e-06	0.000409157
TRNSCRPT;BLOOD;ENSRNOG00000018367	TRNSCRPT	transcript-rna-seq	BLOOD	t30-blood-rna	ENSRNOG00000018367	NA	NA	male	8w	0.71877	0.150607	1.8196e-06	4.77249	NA	NA	6.09693e-06	0.000409157
TRNSCRPT;BLOOD;ENSRNOG00000018395	TRNSCRPT	transcript-rna-seq	BLOOD	t30-blood-rna	ENSRNOG00000018395	NA	NA	female	1w	0.258962	0.190727	0.174538	1.35777	NA	NA	1.92284e-06	0.000137588
TRNSCRPT;BLOOD;ENSRNOG00000018395	TRNSCRPT	transcript-rna-seq	BLOOD	t30-blood-rna	ENSRNOG00000018395	NA	NA	female	2w	0.25397	0.162709	0.118551	1.56089	NA	NA	1.92284e-06	0.000137588
TRNSCRPT;BLOOD;ENSRNOG00000018395	TRNSCRPT	transcript-rna-seq	BLOOD	t30-blood-rna	ENSRNOG00000018395	NA	NA	female	4w	0.0231476	0.176154	0.895455	0.13141	NA	NA	1.92284e-06	0.000137588
TRNSCRPT;BLOOD;ENSRNOG00000018395	TRNSCRPT	transcript-rna-seq	BLOOD	t30-blood-rna	ENSRNOG00000018395	NA	NA	female	8w	-0.074578	0.141527	0.598228	-0.52695	NA	NA	1.92284e-06	0.000137588
TRNSCRPT;BLOOD;ENSRNOG00000018395	TRNSCRPT	transcript-rna-seq	BLOOD	t30-blood-rna	ENSRNOG00000018395	NA	NA	male	1w	0.0727974	0.143595	0.61218	0.50696	NA	NA	1.92284e-06	0.000137588
TRNSCRPT;BLOOD;ENSRNOG00000018395	TRNSCRPT	transcript-rna-seq	BLOOD	t30-blood-rna	ENSRNOG00000018395	NA	NA	male	2w	0.107859	0.180454	0.550035	0.59771	NA	NA	1.92284e-06	0.000137588
TRNSCRPT;BLOOD;ENSRNOG00000018395	TRNSCRPT	transcript-rna-seq	BLOOD	t30-blood-rna	ENSRNOG00000018395	NA	NA	male	4w	0.0481081	0.124891	0.70009	0.3852	NA	NA	1.92284e-06	0.000137588
TRNSCRPT;BLOOD;ENSRNOG00000018395	TRNSCRPT	transcript-rna-seq	BLOOD	t30-blood-rna	ENSRNOG00000018395	NA	NA	male	8w	-0.625285	0.176131	0.000385081	-3.5501	NA	NA	1.92284e-06	0.000137588
TRNSCRPT;BLOOD;ENSRNOG00000018414	TRNSCRPT	transcript-rna-seq	BLOOD	t30-blood-rna	ENSRNOG00000018414	NA	NA	female	1w	-0.213587	0.274071	0.435796	-0.77931	NA	NA	0.000679841	0.0140601
TRNSCRPT;BLOOD;ENSRNOG00000018414	TRNSCRPT	transcript-rna-seq	BLOOD	t30-blood-rna	ENSRNOG00000018414	NA	NA	female	2w	0.082749	0.2347	0.724408	0.35257	NA	NA	0.000679841	0.0140601
TRNSCRPT;BLOOD;ENSRNOG00000018414	TRNSCRPT	transcript-rna-seq	BLOOD	t30-blood-rna	ENSRNOG00000018414	NA	NA	female	4w	-0.187768	0.2529	0.457809	-0.74246	NA	NA	0.000679841	0.0140601
TRNSCRPT;BLOOD;ENSRNOG00000018414	TRNSCRPT	transcript-rna-seq	BLOOD	t30-blood-rna	ENSRNOG00000018414	NA	NA	female	8w	-0.00936245	0.203033	0.96322	-0.04611	NA	NA	0.000679841	0.0140601
TRNSCRPT;BLOOD;ENSRNOG00000018414	TRNSCRPT	transcript-rna-seq	BLOOD	t30-blood-rna	ENSRNOG00000018414	NA	NA	male	1w	-0.242805	0.126556	0.05504	-1.91856	NA	NA	0.000679841	0.0140601
TRNSCRPT;BLOOD;ENSRNOG00000018414	TRNSCRPT	transcript-rna-seq	BLOOD	t30-blood-rna	ENSRNOG00000018414	NA	NA	male	2w	-0.463803	0.15906	0.00354672	-2.91589	NA	NA	0.000679841	0.0140601
TRNSCRPT;BLOOD;ENSRNOG00000018414	TRNSCRPT	transcript-rna-seq	BLOOD	t30-blood-rna	ENSRNOG00000018414	NA	NA	male	4w	-0.270131	0.110516	0.0145147	-2.44427	NA	NA	0.000679841	0.0140601
TRNSCRPT;BLOOD;ENSRNOG00000018414	TRNSCRPT	transcript-rna-seq	BLOOD	t30-blood-rna	ENSRNOG00000018414	NA	NA	male	8w	0.0682933	0.152311	0.653879	0.44838	NA	NA	0.000679841	0.0140601
TRNSCRPT;BLOOD;ENSRNOG00000018421	TRNSCRPT	transcript-rna-seq	BLOOD	t30-blood-rna	ENSRNOG00000018421	NA	NA	female	1w	0.100586	0.27263	0.712167	0.36895	NA	NA	8.66431e-09	1.5244e-06
TRNSCRPT;BLOOD;ENSRNOG00000018421	TRNSCRPT	transcript-rna-seq	BLOOD	t30-blood-rna	ENSRNOG00000018421	NA	NA	female	2w	-0.00451317	0.233419	0.984574	-0.01934	NA	NA	8.66431e-09	1.5244e-06
TRNSCRPT;BLOOD;ENSRNOG00000018421	TRNSCRPT	transcript-rna-seq	BLOOD	t30-blood-rna	ENSRNOG00000018421	NA	NA	female	4w	-0.178037	0.252116	0.480082	-0.70617	NA	NA	8.66431e-09	1.5244e-06
TRNSCRPT;BLOOD;ENSRNOG00000018421	TRNSCRPT	transcript-rna-seq	BLOOD	t30-blood-rna	ENSRNOG00000018421	NA	NA	female	8w	0.329073	0.202111	0.103488	1.62817	NA	NA	8.66431e-09	1.5244e-06
TRNSCRPT;BLOOD;ENSRNOG00000018421	TRNSCRPT	transcript-rna-seq	BLOOD	t30-blood-rna	ENSRNOG00000018421	NA	NA	male	1w	0.263208	0.164659	0.109931	1.5985	NA	NA	8.66431e-09	1.5244e-06
TRNSCRPT;BLOOD;ENSRNOG00000018421	TRNSCRPT	transcript-rna-seq	BLOOD	t30-blood-rna	ENSRNOG00000018421	NA	NA	male	2w	0.414473	0.205492	0.0436973	2.01698	NA	NA	8.66431e-09	1.5244e-06
TRNSCRPT;BLOOD;ENSRNOG00000018421	TRNSCRPT	transcript-rna-seq	BLOOD	t30-blood-rna	ENSRNOG00000018421	NA	NA	male	4w	0.21892	0.143226	0.126389	1.5285	NA	NA	8.66431e-09	1.5244e-06
TRNSCRPT;BLOOD;ENSRNOG00000018421	TRNSCRPT	transcript-rna-seq	BLOOD	t30-blood-rna	ENSRNOG00000018421	NA	NA	male	8w	1.15758	0.19691	4.13447e-09	5.87872	NA	NA	8.66431e-09	1.5244e-06
TRNSCRPT;BLOOD;ENSRNOG00000018454	TRNSCRPT	transcript-rna-seq	BLOOD	t30-blood-rna	ENSRNOG00000018454	NA	NA	female	1w	-3.09083	1.58044	0.0505036	-1.95567	NA	NA	0.000848665	0.0175498
TRNSCRPT;BLOOD;ENSRNOG00000018454	TRNSCRPT	transcript-rna-seq	BLOOD	t30-blood-rna	ENSRNOG00000018454	NA	NA	female	2w	-2.21518	1.35303	0.101589	-1.6372	NA	NA	0.000848665	0.0175498
TRNSCRPT;BLOOD;ENSRNOG00000018454	TRNSCRPT	transcript-rna-seq	BLOOD	t30-blood-rna	ENSRNOG00000018454	NA	NA	female	4w	2.21806	1.4561	0.127686	1.52329	NA	NA	0.000848665	0.0175498
TRNSCRPT;BLOOD;ENSRNOG00000018454	TRNSCRPT	transcript-rna-seq	BLOOD	t30-blood-rna	ENSRNOG00000018454	NA	NA	female	8w	-1.82484	1.1703	0.118927	-1.55929	NA	NA	0.000848665	0.0175498
TRNSCRPT;BLOOD;ENSRNOG00000018454	TRNSCRPT	transcript-rna-seq	BLOOD	t30-blood-rna	ENSRNOG00000018454	NA	NA	male	1w	-2.01246	1.25242	0.108086	-1.60686	NA	NA	0.000848665	0.0175498
TRNSCRPT;BLOOD;ENSRNOG00000018454	TRNSCRPT	transcript-rna-seq	BLOOD	t30-blood-rna	ENSRNOG00000018454	NA	NA	male	2w	-1.7291	1.57298	0.271657	-1.09925	NA	NA	0.000848665	0.0175498
TRNSCRPT;BLOOD;ENSRNOG00000018454	TRNSCRPT	transcript-rna-seq	BLOOD	t30-blood-rna	ENSRNOG00000018454	NA	NA	male	4w	0.319112	1.09438	0.770599	0.29159	NA	NA	0.000848665	0.0175498
TRNSCRPT;BLOOD;ENSRNOG00000018454	TRNSCRPT	transcript-rna-seq	BLOOD	t30-blood-rna	ENSRNOG00000018454	NA	NA	male	8w	0.0457004	1.50508	0.975777	0.03036	NA	NA	0.000848665	0.0175498
TRNSCRPT;BLOOD;ENSRNOG00000018457	TRNSCRPT	transcript-rna-seq	BLOOD	t30-blood-rna	ENSRNOG00000018457	NA	NA	female	1w	-0.28773	0.210681	0.17203	-1.36571	NA	NA	9.64494e-09	1.66677e-06
TRNSCRPT;BLOOD;ENSRNOG00000018457	TRNSCRPT	transcript-rna-seq	BLOOD	t30-blood-rna	ENSRNOG00000018457	NA	NA	female	2w	-0.196094	0.180383	0.276994	-1.0871	NA	NA	9.64494e-09	1.66677e-06
TRNSCRPT;BLOOD;ENSRNOG00000018457	TRNSCRPT	transcript-rna-seq	BLOOD	t30-blood-rna	ENSRNOG00000018457	NA	NA	female	4w	-0.240204	0.194354	0.216493	-1.23591	NA	NA	9.64494e-09	1.66677e-06
TRNSCRPT;BLOOD;ENSRNOG00000018457	TRNSCRPT	transcript-rna-seq	BLOOD	t30-blood-rna	ENSRNOG00000018457	NA	NA	female	8w	0.20217	0.156026	0.195062	1.29575	NA	NA	9.64494e-09	1.66677e-06
TRNSCRPT;BLOOD;ENSRNOG00000018457	TRNSCRPT	transcript-rna-seq	BLOOD	t30-blood-rna	ENSRNOG00000018457	NA	NA	male	1w	0.513687	0.13166	9.55541e-05	3.90161	NA	NA	9.64494e-09	1.66677e-06
TRNSCRPT;BLOOD;ENSRNOG00000018457	TRNSCRPT	transcript-rna-seq	BLOOD	t30-blood-rna	ENSRNOG00000018457	NA	NA	male	2w	0.553234	0.16531	0.000817988	3.34664	NA	NA	9.64494e-09	1.66677e-06
TRNSCRPT;BLOOD;ENSRNOG00000018457	TRNSCRPT	transcript-rna-seq	BLOOD	t30-blood-rna	ENSRNOG00000018457	NA	NA	male	4w	0.204833	0.115061	0.0750397	1.78022	NA	NA	9.64494e-09	1.66677e-06
TRNSCRPT;BLOOD;ENSRNOG00000018457	TRNSCRPT	transcript-rna-seq	BLOOD	t30-blood-rna	ENSRNOG00000018457	NA	NA	male	8w	0.962856	0.158184	1.15088e-09	6.08694	NA	NA	9.64494e-09	1.66677e-06
TRNSCRPT;BLOOD;ENSRNOG00000018468	TRNSCRPT	transcript-rna-seq	BLOOD	t30-blood-rna	ENSRNOG00000018468	NA	NA	female	1w	0.152312	0.117496	0.194867	1.29631	NA	NA	0.00157289	0.0258602
TRNSCRPT;BLOOD;ENSRNOG00000018468	TRNSCRPT	transcript-rna-seq	BLOOD	t30-blood-rna	ENSRNOG00000018468	NA	NA	female	2w	0.0478013	0.100389	0.633959	0.47616	NA	NA	0.00157289	0.0258602
TRNSCRPT;BLOOD;ENSRNOG00000018468	TRNSCRPT	transcript-rna-seq	BLOOD	t30-blood-rna	ENSRNOG00000018468	NA	NA	female	4w	0.148085	0.108297	0.171501	1.3674	NA	NA	0.00157289	0.0258602
TRNSCRPT;BLOOD;ENSRNOG00000018468	TRNSCRPT	transcript-rna-seq	BLOOD	t30-blood-rna	ENSRNOG00000018468	NA	NA	female	8w	-0.0795164	0.0870505	0.361005	-0.91345	NA	NA	0.00157289	0.0258602
TRNSCRPT;BLOOD;ENSRNOG00000018468	TRNSCRPT	transcript-rna-seq	BLOOD	t30-blood-rna	ENSRNOG00000018468	NA	NA	male	1w	-0.249218	0.0857265	0.00364767	-2.90713	NA	NA	0.00157289	0.0258602
TRNSCRPT;BLOOD;ENSRNOG00000018468	TRNSCRPT	transcript-rna-seq	BLOOD	t30-blood-rna	ENSRNOG00000018468	NA	NA	male	2w	-0.256489	0.107654	0.0171936	-2.38254	NA	NA	0.00157289	0.0258602
TRNSCRPT;BLOOD;ENSRNOG00000018468	TRNSCRPT	transcript-rna-seq	BLOOD	t30-blood-rna	ENSRNOG00000018468	NA	NA	male	4w	-0.14719	0.0746927	0.0487687	-1.97061	NA	NA	0.00157289	0.0258602
TRNSCRPT;BLOOD;ENSRNOG00000018468	TRNSCRPT	transcript-rna-seq	BLOOD	t30-blood-rna	ENSRNOG00000018468	NA	NA	male	8w	-0.415088	0.10376	6.32158e-05	-4.00047	NA	NA	0.00157289	0.0258602
TRNSCRPT;BLOOD;ENSRNOG00000018485	TRNSCRPT	transcript-rna-seq	BLOOD	t30-blood-rna	ENSRNOG00000018485	NA	NA	female	1w	0.194234	0.316399	0.539288	0.61389	NA	NA	0.00259902	0.0428861
TRNSCRPT;BLOOD;ENSRNOG00000018485	TRNSCRPT	transcript-rna-seq	BLOOD	t30-blood-rna	ENSRNOG00000018485	NA	NA	female	2w	-0.332271	0.271143	0.220407	-1.22545	NA	NA	0.00259902	0.0428861
TRNSCRPT;BLOOD;ENSRNOG00000018485	TRNSCRPT	transcript-rna-seq	BLOOD	t30-blood-rna	ENSRNOG00000018485	NA	NA	female	4w	-0.509494	0.294828	0.083969	-1.72811	NA	NA	0.00259902	0.0428861
TRNSCRPT;BLOOD;ENSRNOG00000018485	TRNSCRPT	transcript-rna-seq	BLOOD	t30-blood-rna	ENSRNOG00000018485	NA	NA	female	8w	-0.690344	0.238272	0.00376389	-2.8973	NA	NA	0.00259902	0.0428861
TRNSCRPT;BLOOD;ENSRNOG00000018485	TRNSCRPT	transcript-rna-seq	BLOOD	t30-blood-rna	ENSRNOG00000018485	NA	NA	male	1w	0.395263	0.299992	0.187644	1.31758	NA	NA	0.00259902	0.0428861
TRNSCRPT;BLOOD;ENSRNOG00000018485	TRNSCRPT	transcript-rna-seq	BLOOD	t30-blood-rna	ENSRNOG00000018485	NA	NA	male	2w	0.0651334	0.379863	0.863858	0.17147	NA	NA	0.00259902	0.0428861
TRNSCRPT;BLOOD;ENSRNOG00000018485	TRNSCRPT	transcript-rna-seq	BLOOD	t30-blood-rna	ENSRNOG00000018485	NA	NA	male	4w	0.471611	0.260446	0.0701743	1.81078	NA	NA	0.00259902	0.0428861
TRNSCRPT;BLOOD;ENSRNOG00000018485	TRNSCRPT	transcript-rna-seq	BLOOD	t30-blood-rna	ENSRNOG00000018485	NA	NA	male	8w	-0.27184	0.368392	0.46057	-0.73791	NA	NA	0.00259902	0.0428861
TRNSCRPT;BLOOD;ENSRNOG00000018487	TRNSCRPT	transcript-rna-seq	BLOOD	t30-blood-rna	ENSRNOG00000018487	NA	NA	female	1w	0.0764888	0.254556	0.763812	0.30048	NA	NA	0.000375264	0.00929188
TRNSCRPT;BLOOD;ENSRNOG00000018487	TRNSCRPT	transcript-rna-seq	BLOOD	t30-blood-rna	ENSRNOG00000018487	NA	NA	female	2w	0.0571151	0.218159	0.793472	0.2618	NA	NA	0.000375264	0.00929188
TRNSCRPT;BLOOD;ENSRNOG00000018487	TRNSCRPT	transcript-rna-seq	BLOOD	t30-blood-rna	ENSRNOG00000018487	NA	NA	female	4w	-0.192541	0.234965	0.412533	-0.81944	NA	NA	0.000375264	0.00929188
TRNSCRPT;BLOOD;ENSRNOG00000018487	TRNSCRPT	transcript-rna-seq	BLOOD	t30-blood-rna	ENSRNOG00000018487	NA	NA	female	8w	0.266137	0.188684	0.158395	1.41049	NA	NA	0.000375264	0.00929188
TRNSCRPT;BLOOD;ENSRNOG00000018487	TRNSCRPT	transcript-rna-seq	BLOOD	t30-blood-rna	ENSRNOG00000018487	NA	NA	male	1w	0.605477	0.199012	0.00234695	3.04241	NA	NA	0.000375264	0.00929188
TRNSCRPT;BLOOD;ENSRNOG00000018487	TRNSCRPT	transcript-rna-seq	BLOOD	t30-blood-rna	ENSRNOG00000018487	NA	NA	male	2w	0.849562	0.24993	0.000675837	3.3992	NA	NA	0.000375264	0.00929188
TRNSCRPT;BLOOD;ENSRNOG00000018487	TRNSCRPT	transcript-rna-seq	BLOOD	t30-blood-rna	ENSRNOG00000018487	NA	NA	male	4w	0.136134	0.173951	0.433861	0.7826	NA	NA	0.000375264	0.00929188
TRNSCRPT;BLOOD;ENSRNOG00000018487	TRNSCRPT	transcript-rna-seq	BLOOD	t30-blood-rna	ENSRNOG00000018487	NA	NA	male	8w	1.037	0.239211	1.45708e-05	4.33508	NA	NA	0.000375264	0.00929188
TRNSCRPT;BLOOD;ENSRNOG00000018517	TRNSCRPT	transcript-rna-seq	BLOOD	t30-blood-rna	ENSRNOG00000018517	NA	NA	female	1w	0.298394	0.300825	0.321238	0.99192	NA	NA	0.0013477	0.0268341
TRNSCRPT;BLOOD;ENSRNOG00000018517	TRNSCRPT	transcript-rna-seq	BLOOD	t30-blood-rna	ENSRNOG00000018517	NA	NA	female	2w	0.206429	0.25781	0.423303	0.8007	NA	NA	0.0013477	0.0268341
TRNSCRPT;BLOOD;ENSRNOG00000018517	TRNSCRPT	transcript-rna-seq	BLOOD	t30-blood-rna	ENSRNOG00000018517	NA	NA	female	4w	-0.0469889	0.277798	0.865681	-0.16915	NA	NA	0.0013477	0.0268341
TRNSCRPT;BLOOD;ENSRNOG00000018517	TRNSCRPT	transcript-rna-seq	BLOOD	t30-blood-rna	ENSRNOG00000018517	NA	NA	female	8w	0.410496	0.223075	0.0657435	1.84017	NA	NA	0.0013477	0.0268341
TRNSCRPT;BLOOD;ENSRNOG00000018517	TRNSCRPT	transcript-rna-seq	BLOOD	t30-blood-rna	ENSRNOG00000018517	NA	NA	male	1w	0.850578	0.245898	0.000542057	3.45906	NA	NA	0.0013477	0.0268341
TRNSCRPT;BLOOD;ENSRNOG00000018517	TRNSCRPT	transcript-rna-seq	BLOOD	t30-blood-rna	ENSRNOG00000018517	NA	NA	male	2w	1.1081	0.308519	0.000328546	3.59169	NA	NA	0.0013477	0.0268341
TRNSCRPT;BLOOD;ENSRNOG00000018517	TRNSCRPT	transcript-rna-seq	BLOOD	t30-blood-rna	ENSRNOG00000018517	NA	NA	male	4w	0.408337	0.215107	0.0576568	1.8983	NA	NA	0.0013477	0.0268341
TRNSCRPT;BLOOD;ENSRNOG00000018517	TRNSCRPT	transcript-rna-seq	BLOOD	t30-blood-rna	ENSRNOG00000018517	NA	NA	male	8w	1.13379	0.29543	0.000124157	3.83777	NA	NA	0.0013477	0.0268341
TRNSCRPT;BLOOD;ENSRNOG00000018536	TRNSCRPT	transcript-rna-seq	BLOOD	t30-blood-rna	ENSRNOG00000018536	NA	NA	female	1w	-0.13951	0.32	0.662859	-0.43597	NA	NA	9.9665e-06	0.000592104
TRNSCRPT;BLOOD;ENSRNOG00000018536	TRNSCRPT	transcript-rna-seq	BLOOD	t30-blood-rna	ENSRNOG00000018536	NA	NA	female	2w	-0.0892812	0.273424	0.744023	-0.32653	NA	NA	9.9665e-06	0.000592104
TRNSCRPT;BLOOD;ENSRNOG00000018536	TRNSCRPT	transcript-rna-seq	BLOOD	t30-blood-rna	ENSRNOG00000018536	NA	NA	female	4w	-0.226138	0.29534	0.443863	-0.76569	NA	NA	9.9665e-06	0.000592104
TRNSCRPT;BLOOD;ENSRNOG00000018536	TRNSCRPT	transcript-rna-seq	BLOOD	t30-blood-rna	ENSRNOG00000018536	NA	NA	female	8w	0.309375	0.236602	0.191018	1.30757	NA	NA	9.9665e-06	0.000592104
TRNSCRPT;BLOOD;ENSRNOG00000018536	TRNSCRPT	transcript-rna-seq	BLOOD	t30-blood-rna	ENSRNOG00000018536	NA	NA	male	1w	0.784488	0.234445	0.000819429	3.34615	NA	NA	9.9665e-06	0.000592104
TRNSCRPT;BLOOD;ENSRNOG00000018536	TRNSCRPT	transcript-rna-seq	BLOOD	t30-blood-rna	ENSRNOG00000018536	NA	NA	male	2w	0.867561	0.294068	0.00317559	2.95021	NA	NA	9.9665e-06	0.000592104
TRNSCRPT;BLOOD;ENSRNOG00000018536	TRNSCRPT	transcript-rna-seq	BLOOD	t30-blood-rna	ENSRNOG00000018536	NA	NA	male	4w	0.134088	0.205365	0.513804	0.65293	NA	NA	9.9665e-06	0.000592104
TRNSCRPT;BLOOD;ENSRNOG00000018536	TRNSCRPT	transcript-rna-seq	BLOOD	t30-blood-rna	ENSRNOG00000018536	NA	NA	male	8w	1.43723	0.281373	3.25718e-07	5.10792	NA	NA	9.9665e-06	0.000592104
TRNSCRPT;BLOOD;ENSRNOG00000018552	TRNSCRPT	transcript-rna-seq	BLOOD	t30-blood-rna	ENSRNOG00000018552	NA	NA	female	1w	-0.0023751	0.22953	0.991744	-0.01035	NA	NA	5.61847e-07	5.18082e-05
TRNSCRPT;BLOOD;ENSRNOG00000018552	TRNSCRPT	transcript-rna-seq	BLOOD	t30-blood-rna	ENSRNOG00000018552	NA	NA	female	2w	-0.041827	0.19668	0.831588	-0.21267	NA	NA	5.61847e-07	5.18082e-05
TRNSCRPT;BLOOD;ENSRNOG00000018552	TRNSCRPT	transcript-rna-seq	BLOOD	t30-blood-rna	ENSRNOG00000018552	NA	NA	female	4w	-0.192707	0.211862	0.36304	-0.90959	NA	NA	5.61847e-07	5.18082e-05
TRNSCRPT;BLOOD;ENSRNOG00000018552	TRNSCRPT	transcript-rna-seq	BLOOD	t30-blood-rna	ENSRNOG00000018552	NA	NA	female	8w	0.248727	0.170121	0.143726	1.46206	NA	NA	5.61847e-07	5.18082e-05
TRNSCRPT;BLOOD;ENSRNOG00000018552	TRNSCRPT	transcript-rna-seq	BLOOD	t30-blood-rna	ENSRNOG00000018552	NA	NA	male	1w	0.638918	0.148273	1.63948e-05	4.30906	NA	NA	5.61847e-07	5.18082e-05
TRNSCRPT;BLOOD;ENSRNOG00000018552	TRNSCRPT	transcript-rna-seq	BLOOD	t30-blood-rna	ENSRNOG00000018552	NA	NA	male	2w	0.791589	0.186152	2.11518e-05	4.25237	NA	NA	5.61847e-07	5.18082e-05
TRNSCRPT;BLOOD;ENSRNOG00000018552	TRNSCRPT	transcript-rna-seq	BLOOD	t30-blood-rna	ENSRNOG00000018552	NA	NA	male	4w	0.318761	0.129584	0.0138985	2.45988	NA	NA	5.61847e-07	5.18082e-05
TRNSCRPT;BLOOD;ENSRNOG00000018552	TRNSCRPT	transcript-rna-seq	BLOOD	t30-blood-rna	ENSRNOG00000018552	NA	NA	male	8w	1.04743	0.178193	4.15165e-09	5.87804	NA	NA	5.61847e-07	5.18082e-05
TRNSCRPT;BLOOD;ENSRNOG00000018567	TRNSCRPT	transcript-rna-seq	BLOOD	t30-blood-rna	ENSRNOG00000018567	NA	NA	female	1w	0.513419	0.186565	0.0059239	2.75196	NA	NA	0.00152783	0.0253107
TRNSCRPT;BLOOD;ENSRNOG00000018567	TRNSCRPT	transcript-rna-seq	BLOOD	t30-blood-rna	ENSRNOG00000018567	NA	NA	female	2w	0.411251	0.158794	0.00960212	2.58984	NA	NA	0.00152783	0.0253107
TRNSCRPT;BLOOD;ENSRNOG00000018567	TRNSCRPT	transcript-rna-seq	BLOOD	t30-blood-rna	ENSRNOG00000018567	NA	NA	female	4w	0.309814	0.17222	0.0720288	1.79894	NA	NA	0.00152783	0.0253107
TRNSCRPT;BLOOD;ENSRNOG00000018567	TRNSCRPT	transcript-rna-seq	BLOOD	t30-blood-rna	ENSRNOG00000018567	NA	NA	female	8w	0.0820448	0.138883	0.55469	0.59075	NA	NA	0.00152783	0.0253107
TRNSCRPT;BLOOD;ENSRNOG00000018567	TRNSCRPT	transcript-rna-seq	BLOOD	t30-blood-rna	ENSRNOG00000018567	NA	NA	male	1w	-0.20445	0.147594	0.165986	-1.38522	NA	NA	0.00152783	0.0253107
TRNSCRPT;BLOOD;ENSRNOG00000018567	TRNSCRPT	transcript-rna-seq	BLOOD	t30-blood-rna	ENSRNOG00000018567	NA	NA	male	2w	-0.205844	0.185245	0.266484	-1.1112	NA	NA	0.00152783	0.0253107
TRNSCRPT;BLOOD;ENSRNOG00000018567	TRNSCRPT	transcript-rna-seq	BLOOD	t30-blood-rna	ENSRNOG00000018567	NA	NA	male	4w	-0.307768	0.129042	0.017078	-2.38502	NA	NA	0.00152783	0.0253107
TRNSCRPT;BLOOD;ENSRNOG00000018567	TRNSCRPT	transcript-rna-seq	BLOOD	t30-blood-rna	ENSRNOG00000018567	NA	NA	male	8w	-0.530961	0.180952	0.00334334	-2.93427	NA	NA	0.00152783	0.0253107
TRNSCRPT;BLOOD;ENSRNOG00000018568	TRNSCRPT	transcript-rna-seq	BLOOD	t30-blood-rna	ENSRNOG00000018568	NA	NA	female	1w	-0.0389524	0.200959	0.846307	-0.19383	NA	NA	2.35163e-09	5.37189e-07
TRNSCRPT;BLOOD;ENSRNOG00000018568	TRNSCRPT	transcript-rna-seq	BLOOD	t30-blood-rna	ENSRNOG00000018568	NA	NA	female	2w	-0.0266863	0.172192	0.876838	-0.15498	NA	NA	2.35163e-09	5.37189e-07
TRNSCRPT;BLOOD;ENSRNOG00000018568	TRNSCRPT	transcript-rna-seq	BLOOD	t30-blood-rna	ENSRNOG00000018568	NA	NA	female	4w	-0.213234	0.185497	0.250339	-1.14953	NA	NA	2.35163e-09	5.37189e-07
TRNSCRPT;BLOOD;ENSRNOG00000018568	TRNSCRPT	transcript-rna-seq	BLOOD	t30-blood-rna	ENSRNOG00000018568	NA	NA	female	8w	0.187626	0.148955	0.207806	1.25962	NA	NA	2.35163e-09	5.37189e-07
TRNSCRPT;BLOOD;ENSRNOG00000018568	TRNSCRPT	transcript-rna-seq	BLOOD	t30-blood-rna	ENSRNOG00000018568	NA	NA	male	1w	0.483199	0.108771	8.89824e-06	4.44235	NA	NA	2.35163e-09	5.37189e-07
TRNSCRPT;BLOOD;ENSRNOG00000018568	TRNSCRPT	transcript-rna-seq	BLOOD	t30-blood-rna	ENSRNOG00000018568	NA	NA	male	2w	0.638777	0.136514	2.87989e-06	4.67921	NA	NA	2.35163e-09	5.37189e-07
TRNSCRPT;BLOOD;ENSRNOG00000018568	TRNSCRPT	transcript-rna-seq	BLOOD	t30-blood-rna	ENSRNOG00000018568	NA	NA	male	4w	0.23281	0.0950442	0.0143059	2.44949	NA	NA	2.35163e-09	5.37189e-07
TRNSCRPT;BLOOD;ENSRNOG00000018568	TRNSCRPT	transcript-rna-seq	BLOOD	t30-blood-rna	ENSRNOG00000018568	NA	NA	male	8w	0.88548	0.130724	1.25558e-11	6.77367	NA	NA	2.35163e-09	5.37189e-07
TRNSCRPT;BLOOD;ENSRNOG00000018577	TRNSCRPT	transcript-rna-seq	BLOOD	t30-blood-rna	ENSRNOG00000018577	NA	NA	female	1w	-0.113434	0.270086	0.674492	-0.41999	NA	NA	7.3213e-05	0.00289745
TRNSCRPT;BLOOD;ENSRNOG00000018577	TRNSCRPT	transcript-rna-seq	BLOOD	t30-blood-rna	ENSRNOG00000018577	NA	NA	female	2w	-0.0139447	0.228775	0.951396	-0.06095	NA	NA	7.3213e-05	0.00289745
TRNSCRPT;BLOOD;ENSRNOG00000018577	TRNSCRPT	transcript-rna-seq	BLOOD	t30-blood-rna	ENSRNOG00000018577	NA	NA	female	4w	0.0396836	0.247767	0.872751	0.16017	NA	NA	7.3213e-05	0.00289745
TRNSCRPT;BLOOD;ENSRNOG00000018577	TRNSCRPT	transcript-rna-seq	BLOOD	t30-blood-rna	ENSRNOG00000018577	NA	NA	female	8w	-0.233358	0.200036	0.243378	-1.16659	NA	NA	7.3213e-05	0.00289745
TRNSCRPT;BLOOD;ENSRNOG00000018577	TRNSCRPT	transcript-rna-seq	BLOOD	t30-blood-rna	ENSRNOG00000018577	NA	NA	male	1w	-0.71318	0.181656	8.63757e-05	-3.92598	NA	NA	7.3213e-05	0.00289745
TRNSCRPT;BLOOD;ENSRNOG00000018577	TRNSCRPT	transcript-rna-seq	BLOOD	t30-blood-rna	ENSRNOG00000018577	NA	NA	male	2w	-0.5912	0.227029	0.00921216	-2.60408	NA	NA	7.3213e-05	0.00289745
TRNSCRPT;BLOOD;ENSRNOG00000018577	TRNSCRPT	transcript-rna-seq	BLOOD	t30-blood-rna	ENSRNOG00000018577	NA	NA	male	4w	0.0012267	0.154508	0.993665	0.00794	NA	NA	7.3213e-05	0.00289745
TRNSCRPT;BLOOD;ENSRNOG00000018577	TRNSCRPT	transcript-rna-seq	BLOOD	t30-blood-rna	ENSRNOG00000018577	NA	NA	male	8w	-0.889792	0.221854	6.05376e-05	-4.01071	NA	NA	7.3213e-05	0.00289745
TRNSCRPT;BLOOD;ENSRNOG00000018591	TRNSCRPT	transcript-rna-seq	BLOOD	t30-blood-rna	ENSRNOG00000018591	NA	NA	female	1w	-0.159211	0.332553	0.632113	-0.47876	NA	NA	0.00246287	0.0356281
TRNSCRPT;BLOOD;ENSRNOG00000018591	TRNSCRPT	transcript-rna-seq	BLOOD	t30-blood-rna	ENSRNOG00000018591	NA	NA	female	2w	-0.197658	0.284639	0.487421	-0.69442	NA	NA	0.00246287	0.0356281
TRNSCRPT;BLOOD;ENSRNOG00000018591	TRNSCRPT	transcript-rna-seq	BLOOD	t30-blood-rna	ENSRNOG00000018591	NA	NA	female	4w	-0.326644	0.307019	0.287364	-1.06392	NA	NA	0.00246287	0.0356281
TRNSCRPT;BLOOD;ENSRNOG00000018591	TRNSCRPT	transcript-rna-seq	BLOOD	t30-blood-rna	ENSRNOG00000018591	NA	NA	female	8w	0.238356	0.246267	0.333106	0.96788	NA	NA	0.00246287	0.0356281
TRNSCRPT;BLOOD;ENSRNOG00000018591	TRNSCRPT	transcript-rna-seq	BLOOD	t30-blood-rna	ENSRNOG00000018591	NA	NA	male	1w	0.447401	0.194469	0.0214124	2.30063	NA	NA	0.00246287	0.0356281
TRNSCRPT;BLOOD;ENSRNOG00000018591	TRNSCRPT	transcript-rna-seq	BLOOD	t30-blood-rna	ENSRNOG00000018591	NA	NA	male	2w	0.555661	0.243662	0.0225806	2.28046	NA	NA	0.00246287	0.0356281
TRNSCRPT;BLOOD;ENSRNOG00000018591	TRNSCRPT	transcript-rna-seq	BLOOD	t30-blood-rna	ENSRNOG00000018591	NA	NA	male	4w	0.14749	0.169852	0.385207	0.86834	NA	NA	0.00246287	0.0356281
TRNSCRPT;BLOOD;ENSRNOG00000018591	TRNSCRPT	transcript-rna-seq	BLOOD	t30-blood-rna	ENSRNOG00000018591	NA	NA	male	8w	0.946295	0.233572	5.09101e-05	4.05141	NA	NA	0.00246287	0.0356281
TRNSCRPT;BLOOD;ENSRNOG00000018599	TRNSCRPT	transcript-rna-seq	BLOOD	t30-blood-rna	ENSRNOG00000018599	NA	NA	female	1w	-0.51636	0.169491	0.00231496	-3.04653	NA	NA	0.000509601	0.0129038
TRNSCRPT;BLOOD;ENSRNOG00000018599	TRNSCRPT	transcript-rna-seq	BLOOD	t30-blood-rna	ENSRNOG00000018599	NA	NA	female	2w	-0.338396	0.144502	0.0191908	-2.3418	NA	NA	0.000509601	0.0129038
TRNSCRPT;BLOOD;ENSRNOG00000018599	TRNSCRPT	transcript-rna-seq	BLOOD	t30-blood-rna	ENSRNOG00000018599	NA	NA	female	4w	-0.234908	0.15577	0.131542	-1.50805	NA	NA	0.000509601	0.0129038
TRNSCRPT;BLOOD;ENSRNOG00000018599	TRNSCRPT	transcript-rna-seq	BLOOD	t30-blood-rna	ENSRNOG00000018599	NA	NA	female	8w	-0.298649	0.125264	0.0171184	-2.38415	NA	NA	0.000509601	0.0129038
TRNSCRPT;BLOOD;ENSRNOG00000018599	TRNSCRPT	transcript-rna-seq	BLOOD	t30-blood-rna	ENSRNOG00000018599	NA	NA	male	1w	-0.393438	0.131056	0.00268157	-3.00206	NA	NA	0.000509601	0.0129038
TRNSCRPT;BLOOD;ENSRNOG00000018599	TRNSCRPT	transcript-rna-seq	BLOOD	t30-blood-rna	ENSRNOG00000018599	NA	NA	male	2w	-0.346209	0.164196	0.0349873	-2.10851	NA	NA	0.000509601	0.0129038
TRNSCRPT;BLOOD;ENSRNOG00000018599	TRNSCRPT	transcript-rna-seq	BLOOD	t30-blood-rna	ENSRNOG00000018599	NA	NA	male	4w	-0.265234	0.114129	0.0201261	-2.32399	NA	NA	0.000509601	0.0129038
TRNSCRPT;BLOOD;ENSRNOG00000018599	TRNSCRPT	transcript-rna-seq	BLOOD	t30-blood-rna	ENSRNOG00000018599	NA	NA	male	8w	0.00164629	0.157874	0.99168	0.01043	NA	NA	0.000509601	0.0129038
TRNSCRPT;BLOOD;ENSRNOG00000018627	TRNSCRPT	transcript-rna-seq	BLOOD	t30-blood-rna	ENSRNOG00000018627	NA	NA	female	1w	0.150625	0.231801	0.51582	0.6498	NA	NA	1.03907e-10	4.18464e-08
TRNSCRPT;BLOOD;ENSRNOG00000018627	TRNSCRPT	transcript-rna-seq	BLOOD	t30-blood-rna	ENSRNOG00000018627	NA	NA	female	2w	0.0439385	0.198684	0.824977	0.22115	NA	NA	1.03907e-10	4.18464e-08
TRNSCRPT;BLOOD;ENSRNOG00000018627	TRNSCRPT	transcript-rna-seq	BLOOD	t30-blood-rna	ENSRNOG00000018627	NA	NA	female	4w	-0.203968	0.213948	0.340412	-0.95335	NA	NA	1.03907e-10	4.18464e-08
TRNSCRPT;BLOOD;ENSRNOG00000018627	TRNSCRPT	transcript-rna-seq	BLOOD	t30-blood-rna	ENSRNOG00000018627	NA	NA	female	8w	0.282254	0.171819	0.100436	1.64274	NA	NA	1.03907e-10	4.18464e-08
TRNSCRPT;BLOOD;ENSRNOG00000018627	TRNSCRPT	transcript-rna-seq	BLOOD	t30-blood-rna	ENSRNOG00000018627	NA	NA	male	1w	0.726585	0.137799	1.34354e-07	5.27281	NA	NA	1.03907e-10	4.18464e-08
TRNSCRPT;BLOOD;ENSRNOG00000018627	TRNSCRPT	transcript-rna-seq	BLOOD	t30-blood-rna	ENSRNOG00000018627	NA	NA	male	2w	0.790123	0.17308	4.99288e-06	4.56509	NA	NA	1.03907e-10	4.18464e-08
TRNSCRPT;BLOOD;ENSRNOG00000018627	TRNSCRPT	transcript-rna-seq	BLOOD	t30-blood-rna	ENSRNOG00000018627	NA	NA	male	4w	0.248109	0.120444	0.0394027	2.05996	NA	NA	1.03907e-10	4.18464e-08
TRNSCRPT;BLOOD;ENSRNOG00000018627	TRNSCRPT	transcript-rna-seq	BLOOD	t30-blood-rna	ENSRNOG00000018627	NA	NA	male	8w	1.11832	0.165634	1.46072e-11	6.75175	NA	NA	1.03907e-10	4.18464e-08
TRNSCRPT;BLOOD;ENSRNOG00000018630	TRNSCRPT	transcript-rna-seq	BLOOD	t30-blood-rna	ENSRNOG00000018630	NA	NA	female	1w	-0.421349	0.149584	0.00485033	-2.81681	NA	NA	1.07303e-11	7.30116e-09
TRNSCRPT;BLOOD;ENSRNOG00000018630	TRNSCRPT	transcript-rna-seq	BLOOD	t30-blood-rna	ENSRNOG00000018630	NA	NA	female	2w	-0.252331	0.128148	0.0489456	-1.96907	NA	NA	1.07303e-11	7.30116e-09
TRNSCRPT;BLOOD;ENSRNOG00000018630	TRNSCRPT	transcript-rna-seq	BLOOD	t30-blood-rna	ENSRNOG00000018630	NA	NA	female	4w	-0.290757	0.13802	0.0351497	-2.10663	NA	NA	1.07303e-11	7.30116e-09
TRNSCRPT;BLOOD;ENSRNOG00000018630	TRNSCRPT	transcript-rna-seq	BLOOD	t30-blood-rna	ENSRNOG00000018630	NA	NA	female	8w	-0.0531616	0.110834	0.631475	-0.47965	NA	NA	1.07303e-11	7.30116e-09
TRNSCRPT;BLOOD;ENSRNOG00000018630	TRNSCRPT	transcript-rna-seq	BLOOD	t30-blood-rna	ENSRNOG00000018630	NA	NA	male	1w	0.0945189	0.0920319	0.304409	1.02702	NA	NA	1.07303e-11	7.30116e-09
TRNSCRPT;BLOOD;ENSRNOG00000018630	TRNSCRPT	transcript-rna-seq	BLOOD	t30-blood-rna	ENSRNOG00000018630	NA	NA	male	2w	0.0866906	0.115602	0.453313	0.7499	NA	NA	1.07303e-11	7.30116e-09
TRNSCRPT;BLOOD;ENSRNOG00000018630	TRNSCRPT	transcript-rna-seq	BLOOD	t30-blood-rna	ENSRNOG00000018630	NA	NA	male	4w	0.00652903	0.0803947	0.935273	0.08121	NA	NA	1.07303e-11	7.30116e-09
TRNSCRPT;BLOOD;ENSRNOG00000018630	TRNSCRPT	transcript-rna-seq	BLOOD	t30-blood-rna	ENSRNOG00000018630	NA	NA	male	8w	0.635893	0.110611	8.98131e-09	5.74892	NA	NA	1.07303e-11	7.30116e-09
TRNSCRPT;BLOOD;ENSRNOG00000018642	TRNSCRPT	transcript-rna-seq	BLOOD	t30-blood-rna	ENSRNOG00000018642	NA	NA	female	1w	0.326483	0.09928	0.00100721	3.2885	NA	NA	1.13015e-12	9.74279e-10
TRNSCRPT;BLOOD;ENSRNOG00000018642	TRNSCRPT	transcript-rna-seq	BLOOD	t30-blood-rna	ENSRNOG00000018642	NA	NA	female	2w	0.268702	0.0848834	0.00154796	3.16554	NA	NA	1.13015e-12	9.74279e-10
TRNSCRPT;BLOOD;ENSRNOG00000018642	TRNSCRPT	transcript-rna-seq	BLOOD	t30-blood-rna	ENSRNOG00000018642	NA	NA	female	4w	0.315852	0.091548	0.000560319	3.45013	NA	NA	1.13015e-12	9.74279e-10
TRNSCRPT;BLOOD;ENSRNOG00000018642	TRNSCRPT	transcript-rna-seq	BLOOD	t30-blood-rna	ENSRNOG00000018642	NA	NA	female	8w	0.0125617	0.0736203	0.864516	0.17063	NA	NA	1.13015e-12	9.74279e-10
TRNSCRPT;BLOOD;ENSRNOG00000018642	TRNSCRPT	transcript-rna-seq	BLOOD	t30-blood-rna	ENSRNOG00000018642	NA	NA	male	1w	-0.111015	0.067669	0.100888	-1.64056	NA	NA	1.13015e-12	9.74279e-10
TRNSCRPT;BLOOD;ENSRNOG00000018642	TRNSCRPT	transcript-rna-seq	BLOOD	t30-blood-rna	ENSRNOG00000018642	NA	NA	male	2w	-0.0606283	0.0849804	0.475575	-0.71344	NA	NA	1.13015e-12	9.74279e-10
TRNSCRPT;BLOOD;ENSRNOG00000018642	TRNSCRPT	transcript-rna-seq	BLOOD	t30-blood-rna	ENSRNOG00000018642	NA	NA	male	4w	-0.0884037	0.0589868	0.133951	-1.4987	NA	NA	1.13015e-12	9.74279e-10
TRNSCRPT;BLOOD;ENSRNOG00000018642	TRNSCRPT	transcript-rna-seq	BLOOD	t30-blood-rna	ENSRNOG00000018642	NA	NA	male	8w	-0.452122	0.0819228	3.41166e-08	-5.51888	NA	NA	1.13015e-12	9.74279e-10
TRNSCRPT;BLOOD;ENSRNOG00000018645	TRNSCRPT	transcript-rna-seq	BLOOD	t30-blood-rna	ENSRNOG00000018645	NA	NA	female	1w	0.107771	0.163736	0.510411	0.6582	NA	NA	2.47596e-06	0.000175516
TRNSCRPT;BLOOD;ENSRNOG00000018645	TRNSCRPT	transcript-rna-seq	BLOOD	t30-blood-rna	ENSRNOG00000018645	NA	NA	female	2w	0.0985087	0.140331	0.482696	0.70197	NA	NA	2.47596e-06	0.000175516
TRNSCRPT;BLOOD;ENSRNOG00000018645	TRNSCRPT	transcript-rna-seq	BLOOD	t30-blood-rna	ENSRNOG00000018645	NA	NA	female	4w	-0.0121548	0.151121	0.935895	-0.08043	NA	NA	2.47596e-06	0.000175516
TRNSCRPT;BLOOD;ENSRNOG00000018645	TRNSCRPT	transcript-rna-seq	BLOOD	t30-blood-rna	ENSRNOG00000018645	NA	NA	female	8w	0.371839	0.121358	0.00218415	3.06398	NA	NA	2.47596e-06	0.000175516
TRNSCRPT;BLOOD;ENSRNOG00000018645	TRNSCRPT	transcript-rna-seq	BLOOD	t30-blood-rna	ENSRNOG00000018645	NA	NA	male	1w	0.239761	0.123271	0.0517748	1.945	NA	NA	2.47596e-06	0.000175516
TRNSCRPT;BLOOD;ENSRNOG00000018645	TRNSCRPT	transcript-rna-seq	BLOOD	t30-blood-rna	ENSRNOG00000018645	NA	NA	male	2w	0.350276	0.154821	0.0236685	2.26247	NA	NA	2.47596e-06	0.000175516
TRNSCRPT;BLOOD;ENSRNOG00000018645	TRNSCRPT	transcript-rna-seq	BLOOD	t30-blood-rna	ENSRNOG00000018645	NA	NA	male	4w	0.209086	0.107736	0.0522915	1.94073	NA	NA	2.47596e-06	0.000175516
TRNSCRPT;BLOOD;ENSRNOG00000018645	TRNSCRPT	transcript-rna-seq	BLOOD	t30-blood-rna	ENSRNOG00000018645	NA	NA	male	8w	0.698575	0.148165	2.41906e-06	4.71484	NA	NA	2.47596e-06	0.000175516
TRNSCRPT;BLOOD;ENSRNOG00000018673	TRNSCRPT	transcript-rna-seq	BLOOD	t30-blood-rna	ENSRNOG00000018673	NA	NA	female	1w	0.0527317	0.268084	0.844064	0.1967	NA	NA	3.07439e-06	0.000196785
TRNSCRPT;BLOOD;ENSRNOG00000018673	TRNSCRPT	transcript-rna-seq	BLOOD	t30-blood-rna	ENSRNOG00000018673	NA	NA	female	2w	-0.0270675	0.229818	0.906244	-0.11778	NA	NA	3.07439e-06	0.000196785
TRNSCRPT;BLOOD;ENSRNOG00000018673	TRNSCRPT	transcript-rna-seq	BLOOD	t30-blood-rna	ENSRNOG00000018673	NA	NA	female	4w	-0.368016	0.24794	0.137731	-1.48429	NA	NA	3.07439e-06	0.000196785
TRNSCRPT;BLOOD;ENSRNOG00000018673	TRNSCRPT	transcript-rna-seq	BLOOD	t30-blood-rna	ENSRNOG00000018673	NA	NA	female	8w	0.257852	0.19884	0.194706	1.29678	NA	NA	3.07439e-06	0.000196785
TRNSCRPT;BLOOD;ENSRNOG00000018673	TRNSCRPT	transcript-rna-seq	BLOOD	t30-blood-rna	ENSRNOG00000018673	NA	NA	male	1w	0.51615	0.172272	0.00273423	2.99614	NA	NA	3.07439e-06	0.000196785
TRNSCRPT;BLOOD;ENSRNOG00000018673	TRNSCRPT	transcript-rna-seq	BLOOD	t30-blood-rna	ENSRNOG00000018673	NA	NA	male	2w	0.878571	0.215625	4.61084e-05	4.07452	NA	NA	3.07439e-06	0.000196785
TRNSCRPT;BLOOD;ENSRNOG00000018673	TRNSCRPT	transcript-rna-seq	BLOOD	t30-blood-rna	ENSRNOG00000018673	NA	NA	male	4w	0.265463	0.150401	0.0775574	1.76504	NA	NA	3.07439e-06	0.000196785
TRNSCRPT;BLOOD;ENSRNOG00000018673	TRNSCRPT	transcript-rna-seq	BLOOD	t30-blood-rna	ENSRNOG00000018673	NA	NA	male	8w	1.07063	0.206798	2.25308e-07	5.17714	NA	NA	3.07439e-06	0.000196785
TRNSCRPT;BLOOD;ENSRNOG00000018677	TRNSCRPT	transcript-rna-seq	BLOOD	t30-blood-rna	ENSRNOG00000018677	NA	NA	female	1w	0.0258114	0.264459	0.922249	0.0976	NA	NA	2.41507e-11	1.28453e-08
TRNSCRPT;BLOOD;ENSRNOG00000018677	TRNSCRPT	transcript-rna-seq	BLOOD	t30-blood-rna	ENSRNOG00000018677	NA	NA	female	2w	-0.0626632	0.226665	0.782197	-0.27646	NA	NA	2.41507e-11	1.28453e-08
TRNSCRPT;BLOOD;ENSRNOG00000018677	TRNSCRPT	transcript-rna-seq	BLOOD	t30-blood-rna	ENSRNOG00000018677	NA	NA	female	4w	-0.32414	0.244123	0.184252	-1.32778	NA	NA	2.41507e-11	1.28453e-08
TRNSCRPT;BLOOD;ENSRNOG00000018677	TRNSCRPT	transcript-rna-seq	BLOOD	t30-blood-rna	ENSRNOG00000018677	NA	NA	female	8w	0.241522	0.19603	0.217924	1.23207	NA	NA	2.41507e-11	1.28453e-08
TRNSCRPT;BLOOD;ENSRNOG00000018677	TRNSCRPT	transcript-rna-seq	BLOOD	t30-blood-rna	ENSRNOG00000018677	NA	NA	male	1w	0.696628	0.134774	2.35533e-07	5.16885	NA	NA	2.41507e-11	1.28453e-08
TRNSCRPT;BLOOD;ENSRNOG00000018677	TRNSCRPT	transcript-rna-seq	BLOOD	t30-blood-rna	ENSRNOG00000018677	NA	NA	male	2w	0.884714	0.169211	1.70916e-07	5.22847	NA	NA	2.41507e-11	1.28453e-08
TRNSCRPT;BLOOD;ENSRNOG00000018677	TRNSCRPT	transcript-rna-seq	BLOOD	t30-blood-rna	ENSRNOG00000018677	NA	NA	male	4w	0.215125	0.117822	0.0678735	1.82585	NA	NA	2.41507e-11	1.28453e-08
TRNSCRPT;BLOOD;ENSRNOG00000018677	TRNSCRPT	transcript-rna-seq	BLOOD	t30-blood-rna	ENSRNOG00000018677	NA	NA	male	8w	1.13813	0.161975	2.11611e-12	7.02661	NA	NA	2.41507e-11	1.28453e-08
TRNSCRPT;BLOOD;ENSRNOG00000018687	TRNSCRPT	transcript-rna-seq	BLOOD	t30-blood-rna	ENSRNOG00000018687	NA	NA	female	1w	-0.11327	0.176546	0.52114	-0.64159	NA	NA	0.00376695	0.0480234
TRNSCRPT;BLOOD;ENSRNOG00000018687	TRNSCRPT	transcript-rna-seq	BLOOD	t30-blood-rna	ENSRNOG00000018687	NA	NA	female	2w	-0.0930139	0.150601	0.536826	-0.61762	NA	NA	0.00376695	0.0480234
TRNSCRPT;BLOOD;ENSRNOG00000018687	TRNSCRPT	transcript-rna-seq	BLOOD	t30-blood-rna	ENSRNOG00000018687	NA	NA	female	4w	-0.110995	0.162654	0.494986	-0.6824	NA	NA	0.00376695	0.0480234
TRNSCRPT;BLOOD;ENSRNOG00000018687	TRNSCRPT	transcript-rna-seq	BLOOD	t30-blood-rna	ENSRNOG00000018687	NA	NA	female	8w	0.0406117	0.13049	0.755629	0.31123	NA	NA	0.00376695	0.0480234
TRNSCRPT;BLOOD;ENSRNOG00000018687	TRNSCRPT	transcript-rna-seq	BLOOD	t30-blood-rna	ENSRNOG00000018687	NA	NA	male	1w	0.366535	0.128959	0.00447953	2.84226	NA	NA	0.00376695	0.0480234
TRNSCRPT;BLOOD;ENSRNOG00000018687	TRNSCRPT	transcript-rna-seq	BLOOD	t30-blood-rna	ENSRNOG00000018687	NA	NA	male	2w	0.503866	0.161626	0.00182406	3.11748	NA	NA	0.00376695	0.0480234
TRNSCRPT;BLOOD;ENSRNOG00000018687	TRNSCRPT	transcript-rna-seq	BLOOD	t30-blood-rna	ENSRNOG00000018687	NA	NA	male	4w	0.130917	0.112539	0.244708	1.1633	NA	NA	0.00376695	0.0480234
TRNSCRPT;BLOOD;ENSRNOG00000018687	TRNSCRPT	transcript-rna-seq	BLOOD	t30-blood-rna	ENSRNOG00000018687	NA	NA	male	8w	0.671639	0.155304	1.5276e-05	4.32467	NA	NA	0.00376695	0.0480234
TRNSCRPT;BLOOD;ENSRNOG00000018697	TRNSCRPT	transcript-rna-seq	BLOOD	t30-blood-rna	ENSRNOG00000018697	NA	NA	female	1w	-0.0795686	0.31236	0.798929	-0.25473	NA	NA	2.46368e-07	2.80135e-05
TRNSCRPT;BLOOD;ENSRNOG00000018697	TRNSCRPT	transcript-rna-seq	BLOOD	t30-blood-rna	ENSRNOG00000018697	NA	NA	female	2w	-0.219028	0.267555	0.412999	-0.81863	NA	NA	2.46368e-07	2.80135e-05
TRNSCRPT;BLOOD;ENSRNOG00000018697	TRNSCRPT	transcript-rna-seq	BLOOD	t30-blood-rna	ENSRNOG00000018697	NA	NA	female	4w	-0.440233	0.288584	0.127135	-1.5255	NA	NA	2.46368e-07	2.80135e-05
TRNSCRPT;BLOOD;ENSRNOG00000018697	TRNSCRPT	transcript-rna-seq	BLOOD	t30-blood-rna	ENSRNOG00000018697	NA	NA	female	8w	0.146129	0.231509	0.527909	0.6312	NA	NA	2.46368e-07	2.80135e-05
TRNSCRPT;BLOOD;ENSRNOG00000018697	TRNSCRPT	transcript-rna-seq	BLOOD	t30-blood-rna	ENSRNOG00000018697	NA	NA	male	1w	0.465837	0.160697	0.00374535	2.89885	NA	NA	2.46368e-07	2.80135e-05
TRNSCRPT;BLOOD;ENSRNOG00000018697	TRNSCRPT	transcript-rna-seq	BLOOD	t30-blood-rna	ENSRNOG00000018697	NA	NA	male	2w	0.494027	0.201681	0.0143035	2.44955	NA	NA	2.46368e-07	2.80135e-05
TRNSCRPT;BLOOD;ENSRNOG00000018697	TRNSCRPT	transcript-rna-seq	BLOOD	t30-blood-rna	ENSRNOG00000018697	NA	NA	male	4w	0.139157	0.140354	0.321455	0.99147	NA	NA	2.46368e-07	2.80135e-05
TRNSCRPT;BLOOD;ENSRNOG00000018697	TRNSCRPT	transcript-rna-seq	BLOOD	t30-blood-rna	ENSRNOG00000018697	NA	NA	male	8w	1.09018	0.193112	1.64885e-08	5.64531	NA	NA	2.46368e-07	2.80135e-05
TRNSCRPT;BLOOD;ENSRNOG00000018706	TRNSCRPT	transcript-rna-seq	BLOOD	t30-blood-rna	ENSRNOG00000018706	NA	NA	female	1w	0.765784	0.645085	0.235186	1.18711	NA	NA	0.00214663	0.0322109
TRNSCRPT;BLOOD;ENSRNOG00000018706	TRNSCRPT	transcript-rna-seq	BLOOD	t30-blood-rna	ENSRNOG00000018706	NA	NA	female	2w	-0.511461	0.549599	0.352056	-0.93061	NA	NA	0.00214663	0.0322109
TRNSCRPT;BLOOD;ENSRNOG00000018706	TRNSCRPT	transcript-rna-seq	BLOOD	t30-blood-rna	ENSRNOG00000018706	NA	NA	female	4w	0.287494	0.5954	0.629196	0.48286	NA	NA	0.00214663	0.0322109
TRNSCRPT;BLOOD;ENSRNOG00000018706	TRNSCRPT	transcript-rna-seq	BLOOD	t30-blood-rna	ENSRNOG00000018706	NA	NA	female	8w	-0.252245	0.471583	0.592726	-0.53489	NA	NA	0.00214663	0.0322109
TRNSCRPT;BLOOD;ENSRNOG00000018706	TRNSCRPT	transcript-rna-seq	BLOOD	t30-blood-rna	ENSRNOG00000018706	NA	NA	male	1w	-0.225663	0.399621	0.572282	-0.56469	NA	NA	0.00214663	0.0322109
TRNSCRPT;BLOOD;ENSRNOG00000018706	TRNSCRPT	transcript-rna-seq	BLOOD	t30-blood-rna	ENSRNOG00000018706	NA	NA	male	2w	0.0135799	0.500726	0.978364	0.02712	NA	NA	0.00214663	0.0322109
TRNSCRPT;BLOOD;ENSRNOG00000018706	TRNSCRPT	transcript-rna-seq	BLOOD	t30-blood-rna	ENSRNOG00000018706	NA	NA	male	4w	0.605567	0.339046	0.0740847	1.78609	NA	NA	0.00214663	0.0322109
TRNSCRPT;BLOOD;ENSRNOG00000018706	TRNSCRPT	transcript-rna-seq	BLOOD	t30-blood-rna	ENSRNOG00000018706	NA	NA	male	8w	1.06769	0.468575	0.0226915	2.27859	NA	NA	0.00214663	0.0322109
TRNSCRPT;BLOOD;ENSRNOG00000018708	TRNSCRPT	transcript-rna-seq	BLOOD	t30-blood-rna	ENSRNOG00000018708	NA	NA	female	1w	-0.10754	0.125892	0.392979	-0.85423	NA	NA	8.16056e-07	6.7989e-05
TRNSCRPT;BLOOD;ENSRNOG00000018708	TRNSCRPT	transcript-rna-seq	BLOOD	t30-blood-rna	ENSRNOG00000018708	NA	NA	female	2w	0.0159038	0.107728	0.882635	0.14763	NA	NA	8.16056e-07	6.7989e-05
TRNSCRPT;BLOOD;ENSRNOG00000018708	TRNSCRPT	transcript-rna-seq	BLOOD	t30-blood-rna	ENSRNOG00000018708	NA	NA	female	4w	-0.0819087	0.116129	0.480609	-0.70532	NA	NA	8.16056e-07	6.7989e-05
TRNSCRPT;BLOOD;ENSRNOG00000018708	TRNSCRPT	transcript-rna-seq	BLOOD	t30-blood-rna	ENSRNOG00000018708	NA	NA	female	8w	0.161727	0.0932264	0.0827812	1.73477	NA	NA	8.16056e-07	6.7989e-05
TRNSCRPT;BLOOD;ENSRNOG00000018708	TRNSCRPT	transcript-rna-seq	BLOOD	t30-blood-rna	ENSRNOG00000018708	NA	NA	male	1w	0.0446669	0.0763745	0.558655	0.58484	NA	NA	8.16056e-07	6.7989e-05
TRNSCRPT;BLOOD;ENSRNOG00000018708	TRNSCRPT	transcript-rna-seq	BLOOD	t30-blood-rna	ENSRNOG00000018708	NA	NA	male	2w	0.056002	0.0958813	0.559169	0.58408	NA	NA	8.16056e-07	6.7989e-05
TRNSCRPT;BLOOD;ENSRNOG00000018708	TRNSCRPT	transcript-rna-seq	BLOOD	t30-blood-rna	ENSRNOG00000018708	NA	NA	male	4w	-0.018395	0.0666876	0.782673	-0.27584	NA	NA	8.16056e-07	6.7989e-05
TRNSCRPT;BLOOD;ENSRNOG00000018708	TRNSCRPT	transcript-rna-seq	BLOOD	t30-blood-rna	ENSRNOG00000018708	NA	NA	male	8w	0.400354	0.0918539	1.30899e-05	4.3586	NA	NA	8.16056e-07	6.7989e-05
TRNSCRPT;BLOOD;ENSRNOG00000018709	TRNSCRPT	transcript-rna-seq	BLOOD	t30-blood-rna	ENSRNOG00000018709	NA	NA	female	1w	-0.522883	0.201384	0.00941913	-2.59645	NA	NA	1.04218e-05	0.000550093
TRNSCRPT;BLOOD;ENSRNOG00000018709	TRNSCRPT	transcript-rna-seq	BLOOD	t30-blood-rna	ENSRNOG00000018709	NA	NA	female	2w	-0.329453	0.172217	0.0557463	-1.91301	NA	NA	1.04218e-05	0.000550093
TRNSCRPT;BLOOD;ENSRNOG00000018709	TRNSCRPT	transcript-rna-seq	BLOOD	t30-blood-rna	ENSRNOG00000018709	NA	NA	female	4w	-0.570821	0.185783	0.00212263	-3.07252	NA	NA	1.04218e-05	0.000550093
TRNSCRPT;BLOOD;ENSRNOG00000018709	TRNSCRPT	transcript-rna-seq	BLOOD	t30-blood-rna	ENSRNOG00000018709	NA	NA	female	8w	-0.303794	0.149118	0.0416223	-2.03728	NA	NA	1.04218e-05	0.000550093
TRNSCRPT;BLOOD;ENSRNOG00000018709	TRNSCRPT	transcript-rna-seq	BLOOD	t30-blood-rna	ENSRNOG00000018709	NA	NA	male	1w	-0.00358579	0.137787	0.979238	-0.02602	NA	NA	1.04218e-05	0.000550093
TRNSCRPT;BLOOD;ENSRNOG00000018709	TRNSCRPT	transcript-rna-seq	BLOOD	t30-blood-rna	ENSRNOG00000018709	NA	NA	male	2w	0.177991	0.172701	0.302712	1.03063	NA	NA	1.04218e-05	0.000550093
TRNSCRPT;BLOOD;ENSRNOG00000018709	TRNSCRPT	transcript-rna-seq	BLOOD	t30-blood-rna	ENSRNOG00000018709	NA	NA	male	4w	0.0614291	0.119984	0.608668	0.51198	NA	NA	1.04218e-05	0.000550093
TRNSCRPT;BLOOD;ENSRNOG00000018709	TRNSCRPT	transcript-rna-seq	BLOOD	t30-blood-rna	ENSRNOG00000018709	NA	NA	male	8w	0.652281	0.165346	7.98213e-05	3.94494	NA	NA	1.04218e-05	0.000550093
TRNSCRPT;BLOOD;ENSRNOG00000018711	TRNSCRPT	transcript-rna-seq	BLOOD	t30-blood-rna	ENSRNOG00000018711	NA	NA	female	1w	-1.54839	0.461102	0.000785017	-3.35802	NA	NA	0.000199195	0.00595103
TRNSCRPT;BLOOD;ENSRNOG00000018711	TRNSCRPT	transcript-rna-seq	BLOOD	t30-blood-rna	ENSRNOG00000018711	NA	NA	female	2w	-0.94039	0.385918	0.0148195	-2.43676	NA	NA	0.000199195	0.00595103
TRNSCRPT;BLOOD;ENSRNOG00000018711	TRNSCRPT	transcript-rna-seq	BLOOD	t30-blood-rna	ENSRNOG00000018711	NA	NA	female	4w	-0.988588	0.418227	0.0180907	-2.36376	NA	NA	0.000199195	0.00595103
TRNSCRPT;BLOOD;ENSRNOG00000018711	TRNSCRPT	transcript-rna-seq	BLOOD	t30-blood-rna	ENSRNOG00000018711	NA	NA	female	8w	-0.623074	0.333747	0.0619147	-1.86691	NA	NA	0.000199195	0.00595103
TRNSCRPT;BLOOD;ENSRNOG00000018711	TRNSCRPT	transcript-rna-seq	BLOOD	t30-blood-rna	ENSRNOG00000018711	NA	NA	male	1w	0.301783	0.405447	0.456681	0.74432	NA	NA	0.000199195	0.00595103
TRNSCRPT;BLOOD;ENSRNOG00000018711	TRNSCRPT	transcript-rna-seq	BLOOD	t30-blood-rna	ENSRNOG00000018711	NA	NA	male	2w	0.0419427	0.509261	0.93436	0.08236	NA	NA	0.000199195	0.00595103
TRNSCRPT;BLOOD;ENSRNOG00000018711	TRNSCRPT	transcript-rna-seq	BLOOD	t30-blood-rna	ENSRNOG00000018711	NA	NA	male	4w	0.293183	0.352047	0.404961	0.83279	NA	NA	0.000199195	0.00595103
TRNSCRPT;BLOOD;ENSRNOG00000018711	TRNSCRPT	transcript-rna-seq	BLOOD	t30-blood-rna	ENSRNOG00000018711	NA	NA	male	8w	1.45008	0.484637	0.00277075	2.99209	NA	NA	0.000199195	0.00595103
TRNSCRPT;BLOOD;ENSRNOG00000018719	TRNSCRPT	transcript-rna-seq	BLOOD	t30-blood-rna	ENSRNOG00000018719	NA	NA	female	1w	0.18111	0.288057	0.529526	0.62873	NA	NA	2.95881e-05	0.0014494
TRNSCRPT;BLOOD;ENSRNOG00000018719	TRNSCRPT	transcript-rna-seq	BLOOD	t30-blood-rna	ENSRNOG00000018719	NA	NA	female	2w	-0.011045	0.246867	0.964314	-0.04474	NA	NA	2.95881e-05	0.0014494
TRNSCRPT;BLOOD;ENSRNOG00000018719	TRNSCRPT	transcript-rna-seq	BLOOD	t30-blood-rna	ENSRNOG00000018719	NA	NA	female	4w	-0.162669	0.26594	0.540752	-0.61168	NA	NA	2.95881e-05	0.0014494
TRNSCRPT;BLOOD;ENSRNOG00000018719	TRNSCRPT	transcript-rna-seq	BLOOD	t30-blood-rna	ENSRNOG00000018719	NA	NA	female	8w	0.334999	0.21349	0.116611	1.56916	NA	NA	2.95881e-05	0.0014494
TRNSCRPT;BLOOD;ENSRNOG00000018719	TRNSCRPT	transcript-rna-seq	BLOOD	t30-blood-rna	ENSRNOG00000018719	NA	NA	male	1w	0.675995	0.185138	0.00026091	3.65131	NA	NA	2.95881e-05	0.0014494
TRNSCRPT;BLOOD;ENSRNOG00000018719	TRNSCRPT	transcript-rna-seq	BLOOD	t30-blood-rna	ENSRNOG00000018719	NA	NA	male	2w	0.913143	0.232433	8.5433e-05	3.92862	NA	NA	2.95881e-05	0.0014494
TRNSCRPT;BLOOD;ENSRNOG00000018719	TRNSCRPT	transcript-rna-seq	BLOOD	t30-blood-rna	ENSRNOG00000018719	NA	NA	male	4w	0.177707	0.161844	0.272197	1.09802	NA	NA	2.95881e-05	0.0014494
TRNSCRPT;BLOOD;ENSRNOG00000018719	TRNSCRPT	transcript-rna-seq	BLOOD	t30-blood-rna	ENSRNOG00000018719	NA	NA	male	8w	1.05425	0.222552	2.16804e-06	4.73709	NA	NA	2.95881e-05	0.0014494
TRNSCRPT;BLOOD;ENSRNOG00000018735	TRNSCRPT	transcript-rna-seq	BLOOD	t30-blood-rna	ENSRNOG00000018735	NA	NA	female	1w	-0.195178	0.194599	0.315872	-1.00298	NA	NA	0.00038303	0.0107499
TRNSCRPT;BLOOD;ENSRNOG00000018735	TRNSCRPT	transcript-rna-seq	BLOOD	t30-blood-rna	ENSRNOG00000018735	NA	NA	female	2w	-0.215626	0.166756	0.195989	-1.29306	NA	NA	0.00038303	0.0107499
TRNSCRPT;BLOOD;ENSRNOG00000018735	TRNSCRPT	transcript-rna-seq	BLOOD	t30-blood-rna	ENSRNOG00000018735	NA	NA	female	4w	-0.0296958	0.179577	0.868656	-0.16537	NA	NA	0.00038303	0.0107499
TRNSCRPT;BLOOD;ENSRNOG00000018735	TRNSCRPT	transcript-rna-seq	BLOOD	t30-blood-rna	ENSRNOG00000018735	NA	NA	female	8w	-0.0610655	0.144209	0.671967	-0.42345	NA	NA	0.00038303	0.0107499
TRNSCRPT;BLOOD;ENSRNOG00000018735	TRNSCRPT	transcript-rna-seq	BLOOD	t30-blood-rna	ENSRNOG00000018735	NA	NA	male	1w	-0.556869	0.127473	1.25098e-05	-4.36851	NA	NA	0.00038303	0.0107499
TRNSCRPT;BLOOD;ENSRNOG00000018735	TRNSCRPT	transcript-rna-seq	BLOOD	t30-blood-rna	ENSRNOG00000018735	NA	NA	male	2w	-0.526525	0.1601	0.00100641	-3.28873	NA	NA	0.00038303	0.0107499
TRNSCRPT;BLOOD;ENSRNOG00000018735	TRNSCRPT	transcript-rna-seq	BLOOD	t30-blood-rna	ENSRNOG00000018735	NA	NA	male	4w	-0.437199	0.111401	8.68846e-05	-3.92457	NA	NA	0.00038303	0.0107499
TRNSCRPT;BLOOD;ENSRNOG00000018735	TRNSCRPT	transcript-rna-seq	BLOOD	t30-blood-rna	ENSRNOG00000018735	NA	NA	male	8w	-0.286761	0.153256	0.0613275	-1.87113	NA	NA	0.00038303	0.0107499
TRNSCRPT;BLOOD;ENSRNOG00000018736	TRNSCRPT	transcript-rna-seq	BLOOD	t30-blood-rna	ENSRNOG00000018736	NA	NA	female	1w	-0.24173	0.171039	0.157567	-1.4133	NA	NA	0.000789051	0.0160325
TRNSCRPT;BLOOD;ENSRNOG00000018736	TRNSCRPT	transcript-rna-seq	BLOOD	t30-blood-rna	ENSRNOG00000018736	NA	NA	female	2w	-0.158826	0.146286	0.277602	-1.08572	NA	NA	0.000789051	0.0160325
TRNSCRPT;BLOOD;ENSRNOG00000018736	TRNSCRPT	transcript-rna-seq	BLOOD	t30-blood-rna	ENSRNOG00000018736	NA	NA	female	4w	-0.117949	0.157666	0.454402	-0.7481	NA	NA	0.000789051	0.0160325
TRNSCRPT;BLOOD;ENSRNOG00000018736	TRNSCRPT	transcript-rna-seq	BLOOD	t30-blood-rna	ENSRNOG00000018736	NA	NA	female	8w	0.0437383	0.12669	0.729915	0.34524	NA	NA	0.000789051	0.0160325
TRNSCRPT;BLOOD;ENSRNOG00000018736	TRNSCRPT	transcript-rna-seq	BLOOD	t30-blood-rna	ENSRNOG00000018736	NA	NA	male	1w	0.525424	0.143236	0.000244233	3.66823	NA	NA	0.000789051	0.0160325
TRNSCRPT;BLOOD;ENSRNOG00000018736	TRNSCRPT	transcript-rna-seq	BLOOD	t30-blood-rna	ENSRNOG00000018736	NA	NA	male	2w	0.492048	0.179908	0.00623807	2.735	NA	NA	0.000789051	0.0160325
TRNSCRPT;BLOOD;ENSRNOG00000018736	TRNSCRPT	transcript-rna-seq	BLOOD	t30-blood-rna	ENSRNOG00000018736	NA	NA	male	4w	0.376979	0.125124	0.00258803	3.01285	NA	NA	0.000789051	0.0160325
TRNSCRPT;BLOOD;ENSRNOG00000018736	TRNSCRPT	transcript-rna-seq	BLOOD	t30-blood-rna	ENSRNOG00000018736	NA	NA	male	8w	0.708132	0.172227	3.92889e-05	4.11162	NA	NA	0.000789051	0.0160325
TRNSCRPT;BLOOD;ENSRNOG00000018774	TRNSCRPT	transcript-rna-seq	BLOOD	t30-blood-rna	ENSRNOG00000018774	NA	NA	female	1w	0.0904932	0.172307	0.599454	0.52519	NA	NA	0.000264023	0.00737356
TRNSCRPT;BLOOD;ENSRNOG00000018774	TRNSCRPT	transcript-rna-seq	BLOOD	t30-blood-rna	ENSRNOG00000018774	NA	NA	female	2w	0.0516851	0.147654	0.726307	0.35004	NA	NA	0.000264023	0.00737356
TRNSCRPT;BLOOD;ENSRNOG00000018774	TRNSCRPT	transcript-rna-seq	BLOOD	t30-blood-rna	ENSRNOG00000018774	NA	NA	female	4w	-0.0732595	0.159035	0.64505	-0.46065	NA	NA	0.000264023	0.00737356
TRNSCRPT;BLOOD;ENSRNOG00000018774	TRNSCRPT	transcript-rna-seq	BLOOD	t30-blood-rna	ENSRNOG00000018774	NA	NA	female	8w	0.289496	0.127704	0.0233948	2.26692	NA	NA	0.000264023	0.00737356
TRNSCRPT;BLOOD;ENSRNOG00000018774	TRNSCRPT	transcript-rna-seq	BLOOD	t30-blood-rna	ENSRNOG00000018774	NA	NA	male	1w	0.269807	0.154856	0.0814543	1.74231	NA	NA	0.000264023	0.00737356
TRNSCRPT;BLOOD;ENSRNOG00000018774	TRNSCRPT	transcript-rna-seq	BLOOD	t30-blood-rna	ENSRNOG00000018774	NA	NA	male	2w	0.307972	0.194483	0.113299	1.58354	NA	NA	0.000264023	0.00737356
TRNSCRPT;BLOOD;ENSRNOG00000018774	TRNSCRPT	transcript-rna-seq	BLOOD	t30-blood-rna	ENSRNOG00000018774	NA	NA	male	4w	0.178403	0.135339	0.187439	1.31819	NA	NA	0.000264023	0.00737356
TRNSCRPT;BLOOD;ENSRNOG00000018774	TRNSCRPT	transcript-rna-seq	BLOOD	t30-blood-rna	ENSRNOG00000018774	NA	NA	male	8w	0.739884	0.186125	7.03174e-05	3.97521	NA	NA	0.000264023	0.00737356
TRNSCRPT;BLOOD;ENSRNOG00000018783	TRNSCRPT	transcript-rna-seq	BLOOD	t30-blood-rna	ENSRNOG00000018783	NA	NA	female	1w	0.213376	0.342443	0.533219	0.6231	NA	NA	1.69369e-08	3.03329e-06
TRNSCRPT;BLOOD;ENSRNOG00000018783	TRNSCRPT	transcript-rna-seq	BLOOD	t30-blood-rna	ENSRNOG00000018783	NA	NA	female	2w	0.119273	0.293521	0.684484	0.40635	NA	NA	1.69369e-08	3.03329e-06
TRNSCRPT;BLOOD;ENSRNOG00000018783	TRNSCRPT	transcript-rna-seq	BLOOD	t30-blood-rna	ENSRNOG00000018783	NA	NA	female	4w	-0.147644	0.316066	0.640407	-0.46713	NA	NA	1.69369e-08	3.03329e-06
TRNSCRPT;BLOOD;ENSRNOG00000018783	TRNSCRPT	transcript-rna-seq	BLOOD	t30-blood-rna	ENSRNOG00000018783	NA	NA	female	8w	0.422573	0.253827	0.0959513	1.66481	NA	NA	1.69369e-08	3.03329e-06
TRNSCRPT;BLOOD;ENSRNOG00000018783	TRNSCRPT	transcript-rna-seq	BLOOD	t30-blood-rna	ENSRNOG00000018783	NA	NA	male	1w	0.767897	0.157929	1.16028e-06	4.8623	NA	NA	1.69369e-08	3.03329e-06
TRNSCRPT;BLOOD;ENSRNOG00000018783	TRNSCRPT	transcript-rna-seq	BLOOD	t30-blood-rna	ENSRNOG00000018783	NA	NA	male	2w	1.03353	0.198351	1.88217e-07	5.21061	NA	NA	1.69369e-08	3.03329e-06
TRNSCRPT;BLOOD;ENSRNOG00000018783	TRNSCRPT	transcript-rna-seq	BLOOD	t30-blood-rna	ENSRNOG00000018783	NA	NA	male	4w	0.351247	0.138039	0.0109419	2.54455	NA	NA	1.69369e-08	3.03329e-06
TRNSCRPT;BLOOD;ENSRNOG00000018783	TRNSCRPT	transcript-rna-seq	BLOOD	t30-blood-rna	ENSRNOG00000018783	NA	NA	male	8w	1.20602	0.189826	2.10764e-10	6.35329	NA	NA	1.69369e-08	3.03329e-06
TRNSCRPT;BLOOD;ENSRNOG00000018795	TRNSCRPT	transcript-rna-seq	BLOOD	t30-blood-rna	ENSRNOG00000018795	NA	NA	female	1w	0.0787229	0.162323	0.627692	0.48498	NA	NA	3.49413e-06	0.0002175
TRNSCRPT;BLOOD;ENSRNOG00000018795	TRNSCRPT	transcript-rna-seq	BLOOD	t30-blood-rna	ENSRNOG00000018795	NA	NA	female	2w	0.0786364	0.139121	0.571913	0.56524	NA	NA	3.49413e-06	0.0002175
TRNSCRPT;BLOOD;ENSRNOG00000018795	TRNSCRPT	transcript-rna-seq	BLOOD	t30-blood-rna	ENSRNOG00000018795	NA	NA	female	4w	-0.0660828	0.149817	0.659149	-0.44109	NA	NA	3.49413e-06	0.0002175
TRNSCRPT;BLOOD;ENSRNOG00000018795	TRNSCRPT	transcript-rna-seq	BLOOD	t30-blood-rna	ENSRNOG00000018795	NA	NA	female	8w	0.215862	0.120317	0.0727956	1.79411	NA	NA	3.49413e-06	0.0002175
TRNSCRPT;BLOOD;ENSRNOG00000018795	TRNSCRPT	transcript-rna-seq	BLOOD	t30-blood-rna	ENSRNOG00000018795	NA	NA	male	1w	0.248398	0.127844	0.0520186	1.94298	NA	NA	3.49413e-06	0.0002175
TRNSCRPT;BLOOD;ENSRNOG00000018795	TRNSCRPT	transcript-rna-seq	BLOOD	t30-blood-rna	ENSRNOG00000018795	NA	NA	male	2w	0.252086	0.160572	0.116432	1.56993	NA	NA	3.49413e-06	0.0002175
TRNSCRPT;BLOOD;ENSRNOG00000018795	TRNSCRPT	transcript-rna-seq	BLOOD	t30-blood-rna	ENSRNOG00000018795	NA	NA	male	4w	0.239513	0.111731	0.0320603	2.14366	NA	NA	3.49413e-06	0.0002175
TRNSCRPT;BLOOD;ENSRNOG00000018795	TRNSCRPT	transcript-rna-seq	BLOOD	t30-blood-rna	ENSRNOG00000018795	NA	NA	male	8w	0.751571	0.153664	1.00324e-06	4.891	NA	NA	3.49413e-06	0.0002175
TRNSCRPT;BLOOD;ENSRNOG00000018812	TRNSCRPT	transcript-rna-seq	BLOOD	t30-blood-rna	ENSRNOG00000018812	NA	NA	female	1w	-0.985753	0.294028	0.000800625	-3.35258	NA	NA	1.51005e-07	1.7272e-05
TRNSCRPT;BLOOD;ENSRNOG00000018812	TRNSCRPT	transcript-rna-seq	BLOOD	t30-blood-rna	ENSRNOG00000018812	NA	NA	female	2w	-0.149203	0.247131	0.546016	-0.60374	NA	NA	1.51005e-07	1.7272e-05
TRNSCRPT;BLOOD;ENSRNOG00000018812	TRNSCRPT	transcript-rna-seq	BLOOD	t30-blood-rna	ENSRNOG00000018812	NA	NA	female	4w	-0.596952	0.26841	0.0261462	-2.22403	NA	NA	1.51005e-07	1.7272e-05
TRNSCRPT;BLOOD;ENSRNOG00000018812	TRNSCRPT	transcript-rna-seq	BLOOD	t30-blood-rna	ENSRNOG00000018812	NA	NA	female	8w	-0.39095	0.215985	0.0702838	-1.81008	NA	NA	1.51005e-07	1.7272e-05
TRNSCRPT;BLOOD;ENSRNOG00000018812	TRNSCRPT	transcript-rna-seq	BLOOD	t30-blood-rna	ENSRNOG00000018812	NA	NA	male	1w	-0.51415	0.27708	0.0635107	-1.8556	NA	NA	1.51005e-07	1.7272e-05
TRNSCRPT;BLOOD;ENSRNOG00000018812	TRNSCRPT	transcript-rna-seq	BLOOD	t30-blood-rna	ENSRNOG00000018812	NA	NA	male	2w	-0.157779	0.342735	0.645264	-0.46035	NA	NA	1.51005e-07	1.7272e-05
TRNSCRPT;BLOOD;ENSRNOG00000018812	TRNSCRPT	transcript-rna-seq	BLOOD	t30-blood-rna	ENSRNOG00000018812	NA	NA	male	4w	-0.267353	0.23845	0.262197	-1.12121	NA	NA	1.51005e-07	1.7272e-05
TRNSCRPT;BLOOD;ENSRNOG00000018812	TRNSCRPT	transcript-rna-seq	BLOOD	t30-blood-rna	ENSRNOG00000018812	NA	NA	male	8w	0.973999	0.328482	0.00302537	2.96515	NA	NA	1.51005e-07	1.7272e-05
TRNSCRPT;BLOOD;ENSRNOG00000018816	TRNSCRPT	transcript-rna-seq	BLOOD	t30-blood-rna	ENSRNOG00000018816	NA	NA	female	1w	-0.479872	0.205482	0.019525	-2.33535	NA	NA	5.22974e-08	7.1123e-06
TRNSCRPT;BLOOD;ENSRNOG00000018816	TRNSCRPT	transcript-rna-seq	BLOOD	t30-blood-rna	ENSRNOG00000018816	NA	NA	female	2w	-0.181993	0.175064	0.298537	-1.03958	NA	NA	5.22974e-08	7.1123e-06
TRNSCRPT;BLOOD;ENSRNOG00000018816	TRNSCRPT	transcript-rna-seq	BLOOD	t30-blood-rna	ENSRNOG00000018816	NA	NA	female	4w	-0.25473	0.189041	0.177822	-1.34749	NA	NA	5.22974e-08	7.1123e-06
TRNSCRPT;BLOOD;ENSRNOG00000018816	TRNSCRPT	transcript-rna-seq	BLOOD	t30-blood-rna	ENSRNOG00000018816	NA	NA	female	8w	0.0270652	0.151437	0.858156	0.17872	NA	NA	5.22974e-08	7.1123e-06
TRNSCRPT;BLOOD;ENSRNOG00000018816	TRNSCRPT	transcript-rna-seq	BLOOD	t30-blood-rna	ENSRNOG00000018816	NA	NA	male	1w	0.0711034	0.136579	0.602643	0.5206	NA	NA	5.22974e-08	7.1123e-06
TRNSCRPT;BLOOD;ENSRNOG00000018816	TRNSCRPT	transcript-rna-seq	BLOOD	t30-blood-rna	ENSRNOG00000018816	NA	NA	male	2w	0.068956	0.171294	0.687272	0.40256	NA	NA	5.22974e-08	7.1123e-06
TRNSCRPT;BLOOD;ENSRNOG00000018816	TRNSCRPT	transcript-rna-seq	BLOOD	t30-blood-rna	ENSRNOG00000018816	NA	NA	male	4w	0.0847881	0.118611	0.474705	0.71484	NA	NA	5.22974e-08	7.1123e-06
TRNSCRPT;BLOOD;ENSRNOG00000018816	TRNSCRPT	transcript-rna-seq	BLOOD	t30-blood-rna	ENSRNOG00000018816	NA	NA	male	8w	0.765602	0.164081	3.07121e-06	4.666	NA	NA	5.22974e-08	7.1123e-06
TRNSCRPT;BLOOD;ENSRNOG00000018824	TRNSCRPT	transcript-rna-seq	BLOOD	t30-blood-rna	ENSRNOG00000018824	NA	NA	female	1w	0.0355644	0.267363	0.894178	0.13302	NA	NA	3.38276e-05	0.00156964
TRNSCRPT;BLOOD;ENSRNOG00000018824	TRNSCRPT	transcript-rna-seq	BLOOD	t30-blood-rna	ENSRNOG00000018824	NA	NA	female	2w	-0.0204697	0.22913	0.928814	-0.08934	NA	NA	3.38276e-05	0.00156964
TRNSCRPT;BLOOD;ENSRNOG00000018824	TRNSCRPT	transcript-rna-seq	BLOOD	t30-blood-rna	ENSRNOG00000018824	NA	NA	female	4w	-0.325007	0.246839	0.187948	-1.31667	NA	NA	3.38276e-05	0.00156964
TRNSCRPT;BLOOD;ENSRNOG00000018824	TRNSCRPT	transcript-rna-seq	BLOOD	t30-blood-rna	ENSRNOG00000018824	NA	NA	female	8w	0.2607	0.198179	0.188349	1.31548	NA	NA	3.38276e-05	0.00156964
TRNSCRPT;BLOOD;ENSRNOG00000018824	TRNSCRPT	transcript-rna-seq	BLOOD	t30-blood-rna	ENSRNOG00000018824	NA	NA	male	1w	0.584504	0.197119	0.00302452	2.96523	NA	NA	3.38276e-05	0.00156964
TRNSCRPT;BLOOD;ENSRNOG00000018824	TRNSCRPT	transcript-rna-seq	BLOOD	t30-blood-rna	ENSRNOG00000018824	NA	NA	male	2w	0.822249	0.247503	0.000893171	3.32218	NA	NA	3.38276e-05	0.00156964
TRNSCRPT;BLOOD;ENSRNOG00000018824	TRNSCRPT	transcript-rna-seq	BLOOD	t30-blood-rna	ENSRNOG00000018824	NA	NA	male	4w	0.160101	0.172302	0.352791	0.92919	NA	NA	3.38276e-05	0.00156964
TRNSCRPT;BLOOD;ENSRNOG00000018824	TRNSCRPT	transcript-rna-seq	BLOOD	t30-blood-rna	ENSRNOG00000018824	NA	NA	male	8w	1.13263	0.23688	1.74048e-06	4.78143	NA	NA	3.38276e-05	0.00156964
TRNSCRPT;BLOOD;ENSRNOG00000018847	TRNSCRPT	transcript-rna-seq	BLOOD	t30-blood-rna	ENSRNOG00000018847	NA	NA	female	1w	0.0867087	0.205843	0.673582	0.42124	NA	NA	0.000125102	0.00386585
TRNSCRPT;BLOOD;ENSRNOG00000018847	TRNSCRPT	transcript-rna-seq	BLOOD	t30-blood-rna	ENSRNOG00000018847	NA	NA	female	2w	-0.0315633	0.176301	0.857913	-0.17903	NA	NA	0.000125102	0.00386585
TRNSCRPT;BLOOD;ENSRNOG00000018847	TRNSCRPT	transcript-rna-seq	BLOOD	t30-blood-rna	ENSRNOG00000018847	NA	NA	female	4w	-0.154918	0.190033	0.414948	-0.81522	NA	NA	0.000125102	0.00386585
TRNSCRPT;BLOOD;ENSRNOG00000018847	TRNSCRPT	transcript-rna-seq	BLOOD	t30-blood-rna	ENSRNOG00000018847	NA	NA	female	8w	0.179611	0.152566	0.239087	1.17727	NA	NA	0.000125102	0.00386585
TRNSCRPT;BLOOD;ENSRNOG00000018847	TRNSCRPT	transcript-rna-seq	BLOOD	t30-blood-rna	ENSRNOG00000018847	NA	NA	male	1w	0.498633	0.147464	0.000721203	3.38139	NA	NA	0.000125102	0.00386585
TRNSCRPT;BLOOD;ENSRNOG00000018847	TRNSCRPT	transcript-rna-seq	BLOOD	t30-blood-rna	ENSRNOG00000018847	NA	NA	male	2w	0.573022	0.185201	0.00197441	3.09405	NA	NA	0.000125102	0.00386585
TRNSCRPT;BLOOD;ENSRNOG00000018847	TRNSCRPT	transcript-rna-seq	BLOOD	t30-blood-rna	ENSRNOG00000018847	NA	NA	male	4w	0.034322	0.128918	0.790061	0.26623	NA	NA	0.000125102	0.00386585
TRNSCRPT;BLOOD;ENSRNOG00000018847	TRNSCRPT	transcript-rna-seq	BLOOD	t30-blood-rna	ENSRNOG00000018847	NA	NA	male	8w	0.756693	0.177346	1.98327e-05	4.26677	NA	NA	0.000125102	0.00386585
TRNSCRPT;BLOOD;ENSRNOG00000018881	TRNSCRPT	transcript-rna-seq	BLOOD	t30-blood-rna	ENSRNOG00000018881	NA	NA	female	1w	-0.468462	0.178391	0.00863849	-2.62604	NA	NA	2.9599e-12	2.18888e-09
TRNSCRPT;BLOOD;ENSRNOG00000018881	TRNSCRPT	transcript-rna-seq	BLOOD	t30-blood-rna	ENSRNOG00000018881	NA	NA	female	2w	-0.289161	0.151852	0.0568814	-1.90422	NA	NA	2.9599e-12	2.18888e-09
TRNSCRPT;BLOOD;ENSRNOG00000018881	TRNSCRPT	transcript-rna-seq	BLOOD	t30-blood-rna	ENSRNOG00000018881	NA	NA	female	4w	-0.208297	0.163893	0.203752	-1.27093	NA	NA	2.9599e-12	2.18888e-09
TRNSCRPT;BLOOD;ENSRNOG00000018881	TRNSCRPT	transcript-rna-seq	BLOOD	t30-blood-rna	ENSRNOG00000018881	NA	NA	female	8w	-0.152483	0.131591	0.246553	-1.15876	NA	NA	2.9599e-12	2.18888e-09
TRNSCRPT;BLOOD;ENSRNOG00000018881	TRNSCRPT	transcript-rna-seq	BLOOD	t30-blood-rna	ENSRNOG00000018881	NA	NA	male	1w	-0.015244	0.117514	0.896787	-0.12972	NA	NA	2.9599e-12	2.18888e-09
TRNSCRPT;BLOOD;ENSRNOG00000018881	TRNSCRPT	transcript-rna-seq	BLOOD	t30-blood-rna	ENSRNOG00000018881	NA	NA	male	2w	-0.187558	0.147904	0.20476	-1.26811	NA	NA	2.9599e-12	2.18888e-09
TRNSCRPT;BLOOD;ENSRNOG00000018881	TRNSCRPT	transcript-rna-seq	BLOOD	t30-blood-rna	ENSRNOG00000018881	NA	NA	male	4w	0.0299864	0.102246	0.76931	0.29328	NA	NA	2.9599e-12	2.18888e-09
TRNSCRPT;BLOOD;ENSRNOG00000018881	TRNSCRPT	transcript-rna-seq	BLOOD	t30-blood-rna	ENSRNOG00000018881	NA	NA	male	8w	0.640949	0.141105	5.56291e-06	4.54236	NA	NA	2.9599e-12	2.18888e-09
TRNSCRPT;BLOOD;ENSRNOG00000018939	TRNSCRPT	transcript-rna-seq	BLOOD	t30-blood-rna	ENSRNOG00000018939	NA	NA	female	1w	0.0789571	0.2424	0.744628	0.32573	NA	NA	3.48607e-14	4.66974e-11
TRNSCRPT;BLOOD;ENSRNOG00000018939	TRNSCRPT	transcript-rna-seq	BLOOD	t30-blood-rna	ENSRNOG00000018939	NA	NA	female	2w	0.0297637	0.207721	0.886064	0.14329	NA	NA	3.48607e-14	4.66974e-11
TRNSCRPT;BLOOD;ENSRNOG00000018939	TRNSCRPT	transcript-rna-seq	BLOOD	t30-blood-rna	ENSRNOG00000018939	NA	NA	female	4w	-0.208768	0.22378	0.350863	-0.93292	NA	NA	3.48607e-14	4.66974e-11
TRNSCRPT;BLOOD;ENSRNOG00000018939	TRNSCRPT	transcript-rna-seq	BLOOD	t30-blood-rna	ENSRNOG00000018939	NA	NA	female	8w	0.389007	0.179663	0.0303726	2.1652	NA	NA	3.48607e-14	4.66974e-11
TRNSCRPT;BLOOD;ENSRNOG00000018939	TRNSCRPT	transcript-rna-seq	BLOOD	t30-blood-rna	ENSRNOG00000018939	NA	NA	male	1w	0.68299	0.135482	4.62634e-07	5.04119	NA	NA	3.48607e-14	4.66974e-11
TRNSCRPT;BLOOD;ENSRNOG00000018939	TRNSCRPT	transcript-rna-seq	BLOOD	t30-blood-rna	ENSRNOG00000018939	NA	NA	male	2w	0.849622	0.170041	5.83595e-07	4.99657	NA	NA	3.48607e-14	4.66974e-11
TRNSCRPT;BLOOD;ENSRNOG00000018939	TRNSCRPT	transcript-rna-seq	BLOOD	t30-blood-rna	ENSRNOG00000018939	NA	NA	male	4w	0.282828	0.118457	0.0169584	2.38761	NA	NA	3.48607e-14	4.66974e-11
TRNSCRPT;BLOOD;ENSRNOG00000018939	TRNSCRPT	transcript-rna-seq	BLOOD	t30-blood-rna	ENSRNOG00000018939	NA	NA	male	8w	1.28478	0.16276	2.9335e-15	7.8937	NA	NA	3.48607e-14	4.66974e-11
TRNSCRPT;BLOOD;ENSRNOG00000018977	TRNSCRPT	transcript-rna-seq	BLOOD	t30-blood-rna	ENSRNOG00000018977	NA	NA	female	1w	0.0505109	0.186605	0.786634	0.27068	NA	NA	7.39357e-11	3.19293e-08
TRNSCRPT;BLOOD;ENSRNOG00000018977	TRNSCRPT	transcript-rna-seq	BLOOD	t30-blood-rna	ENSRNOG00000018977	NA	NA	female	2w	-0.0982322	0.15991	0.539019	-0.6143	NA	NA	7.39357e-11	3.19293e-08
TRNSCRPT;BLOOD;ENSRNOG00000018977	TRNSCRPT	transcript-rna-seq	BLOOD	t30-blood-rna	ENSRNOG00000018977	NA	NA	female	4w	-0.213892	0.172265	0.214367	-1.24165	NA	NA	7.39357e-11	3.19293e-08
TRNSCRPT;BLOOD;ENSRNOG00000018977	TRNSCRPT	transcript-rna-seq	BLOOD	t30-blood-rna	ENSRNOG00000018977	NA	NA	female	8w	0.180318	0.138315	0.192345	1.30367	NA	NA	7.39357e-11	3.19293e-08
TRNSCRPT;BLOOD;ENSRNOG00000018977	TRNSCRPT	transcript-rna-seq	BLOOD	t30-blood-rna	ENSRNOG00000018977	NA	NA	male	1w	0.418368	0.104206	5.94893e-05	4.01483	NA	NA	7.39357e-11	3.19293e-08
TRNSCRPT;BLOOD;ENSRNOG00000018977	TRNSCRPT	transcript-rna-seq	BLOOD	t30-blood-rna	ENSRNOG00000018977	NA	NA	male	2w	0.454743	0.13087	0.000511279	3.47478	NA	NA	7.39357e-11	3.19293e-08
TRNSCRPT;BLOOD;ENSRNOG00000018977	TRNSCRPT	transcript-rna-seq	BLOOD	t30-blood-rna	ENSRNOG00000018977	NA	NA	male	4w	0.135825	0.0910401	0.135717	1.49193	NA	NA	7.39357e-11	3.19293e-08
TRNSCRPT;BLOOD;ENSRNOG00000018977	TRNSCRPT	transcript-rna-seq	BLOOD	t30-blood-rna	ENSRNOG00000018977	NA	NA	male	8w	0.851613	0.125267	1.05797e-11	6.79839	NA	NA	7.39357e-11	3.19293e-08
TRNSCRPT;BLOOD;ENSRNOG00000018978	TRNSCRPT	transcript-rna-seq	BLOOD	t30-blood-rna	ENSRNOG00000018978	NA	NA	female	1w	0.0120957	0.769523	0.987459	0.01572	NA	NA	0.000352082	0.00984641
TRNSCRPT;BLOOD;ENSRNOG00000018978	TRNSCRPT	transcript-rna-seq	BLOOD	t30-blood-rna	ENSRNOG00000018978	NA	NA	female	2w	0.928548	0.654156	0.155765	1.41946	NA	NA	0.000352082	0.00984641
TRNSCRPT;BLOOD;ENSRNOG00000018978	TRNSCRPT	transcript-rna-seq	BLOOD	t30-blood-rna	ENSRNOG00000018978	NA	NA	female	4w	1.44987	0.704601	0.039618	2.05771	NA	NA	0.000352082	0.00984641
TRNSCRPT;BLOOD;ENSRNOG00000018978	TRNSCRPT	transcript-rna-seq	BLOOD	t30-blood-rna	ENSRNOG00000018978	NA	NA	female	8w	0.880591	0.565867	0.119665	1.55618	NA	NA	0.000352082	0.00984641
TRNSCRPT;BLOOD;ENSRNOG00000018978	TRNSCRPT	transcript-rna-seq	BLOOD	t30-blood-rna	ENSRNOG00000018978	NA	NA	male	1w	-2.00433	0.478938	2.85229e-05	-4.18495	NA	NA	0.000352082	0.00984641
TRNSCRPT;BLOOD;ENSRNOG00000018978	TRNSCRPT	transcript-rna-seq	BLOOD	t30-blood-rna	ENSRNOG00000018978	NA	NA	male	2w	-2.3183	0.602279	0.000118494	-3.84922	NA	NA	0.000352082	0.00984641
TRNSCRPT;BLOOD;ENSRNOG00000018978	TRNSCRPT	transcript-rna-seq	BLOOD	t30-blood-rna	ENSRNOG00000018978	NA	NA	male	4w	-0.388749	0.411485	0.344788	-0.94475	NA	NA	0.000352082	0.00984641
TRNSCRPT;BLOOD;ENSRNOG00000018978	TRNSCRPT	transcript-rna-seq	BLOOD	t30-blood-rna	ENSRNOG00000018978	NA	NA	male	8w	-1.17949	0.574283	0.0399911	-2.05384	NA	NA	0.000352082	0.00984641
TRNSCRPT;BLOOD;ENSRNOG00000018991	TRNSCRPT	transcript-rna-seq	BLOOD	t30-blood-rna	ENSRNOG00000018991	NA	NA	female	1w	-0.545541	0.177229	0.00208281	-3.07816	NA	NA	3.12459e-08	4.61869e-06
TRNSCRPT;BLOOD;ENSRNOG00000018991	TRNSCRPT	transcript-rna-seq	BLOOD	t30-blood-rna	ENSRNOG00000018991	NA	NA	female	2w	-0.461401	0.151781	0.00236644	-3.03992	NA	NA	3.12459e-08	4.61869e-06
TRNSCRPT;BLOOD;ENSRNOG00000018991	TRNSCRPT	transcript-rna-seq	BLOOD	t30-blood-rna	ENSRNOG00000018991	NA	NA	female	4w	-0.4392	0.163492	0.00722338	-2.68637	NA	NA	3.12459e-08	4.61869e-06
TRNSCRPT;BLOOD;ENSRNOG00000018991	TRNSCRPT	transcript-rna-seq	BLOOD	t30-blood-rna	ENSRNOG00000018991	NA	NA	female	8w	-0.318517	0.1313	0.0152713	-2.42588	NA	NA	3.12459e-08	4.61869e-06
TRNSCRPT;BLOOD;ENSRNOG00000018991	TRNSCRPT	transcript-rna-seq	BLOOD	t30-blood-rna	ENSRNOG00000018991	NA	NA	male	1w	0.104154	0.111426	0.349922	0.93474	NA	NA	3.12459e-08	4.61869e-06
TRNSCRPT;BLOOD;ENSRNOG00000018991	TRNSCRPT	transcript-rna-seq	BLOOD	t30-blood-rna	ENSRNOG00000018991	NA	NA	male	2w	0.130258	0.139925	0.3519	0.93091	NA	NA	3.12459e-08	4.61869e-06
TRNSCRPT;BLOOD;ENSRNOG00000018991	TRNSCRPT	transcript-rna-seq	BLOOD	t30-blood-rna	ENSRNOG00000018991	NA	NA	male	4w	0.0955623	0.0972465	0.325765	0.98268	NA	NA	3.12459e-08	4.61869e-06
TRNSCRPT;BLOOD;ENSRNOG00000018991	TRNSCRPT	transcript-rna-seq	BLOOD	t30-blood-rna	ENSRNOG00000018991	NA	NA	male	8w	0.655075	0.133899	9.96515e-07	4.89233	NA	NA	3.12459e-08	4.61869e-06
TRNSCRPT;BLOOD;ENSRNOG00000018993	TRNSCRPT	transcript-rna-seq	BLOOD	t30-blood-rna	ENSRNOG00000018993	NA	NA	female	1w	-0.437506	0.147857	0.00308652	-2.95899	NA	NA	1.16644e-14	1.97143e-11
TRNSCRPT;BLOOD;ENSRNOG00000018993	TRNSCRPT	transcript-rna-seq	BLOOD	t30-blood-rna	ENSRNOG00000018993	NA	NA	female	2w	-0.221112	0.126398	0.080235	-1.74932	NA	NA	1.16644e-14	1.97143e-11
TRNSCRPT;BLOOD;ENSRNOG00000018993	TRNSCRPT	transcript-rna-seq	BLOOD	t30-blood-rna	ENSRNOG00000018993	NA	NA	female	4w	-0.383321	0.136329	0.00492745	-2.81174	NA	NA	1.16644e-14	1.97143e-11
TRNSCRPT;BLOOD;ENSRNOG00000018993	TRNSCRPT	transcript-rna-seq	BLOOD	t30-blood-rna	ENSRNOG00000018993	NA	NA	female	8w	-0.238352	0.109475	0.0294639	-2.17722	NA	NA	1.16644e-14	1.97143e-11
TRNSCRPT;BLOOD;ENSRNOG00000018993	TRNSCRPT	transcript-rna-seq	BLOOD	t30-blood-rna	ENSRNOG00000018993	NA	NA	male	1w	-0.0384611	0.101177	0.703846	-0.38013	NA	NA	1.16644e-14	1.97143e-11
TRNSCRPT;BLOOD;ENSRNOG00000018993	TRNSCRPT	transcript-rna-seq	BLOOD	t30-blood-rna	ENSRNOG00000018993	NA	NA	male	2w	0.0137353	0.126935	0.913831	0.10821	NA	NA	1.16644e-14	1.97143e-11
TRNSCRPT;BLOOD;ENSRNOG00000018993	TRNSCRPT	transcript-rna-seq	BLOOD	t30-blood-rna	ENSRNOG00000018993	NA	NA	male	4w	0.0426801	0.0881525	0.62827	0.48416	NA	NA	1.16644e-14	1.97143e-11
TRNSCRPT;BLOOD;ENSRNOG00000018993	TRNSCRPT	transcript-rna-seq	BLOOD	t30-blood-rna	ENSRNOG00000018993	NA	NA	male	8w	0.690861	0.121399	1.2641e-08	5.69085	NA	NA	1.16644e-14	1.97143e-11
TRNSCRPT;BLOOD;ENSRNOG00000018998	TRNSCRPT	transcript-rna-seq	BLOOD	t30-blood-rna	ENSRNOG00000018998	NA	NA	female	1w	0.0311253	0.239964	0.896797	0.12971	NA	NA	0.00361235	0.0467132
TRNSCRPT;BLOOD;ENSRNOG00000018998	TRNSCRPT	transcript-rna-seq	BLOOD	t30-blood-rna	ENSRNOG00000018998	NA	NA	female	2w	0.100091	0.205505	0.626224	0.48705	NA	NA	0.00361235	0.0467132
TRNSCRPT;BLOOD;ENSRNOG00000018998	TRNSCRPT	transcript-rna-seq	BLOOD	t30-blood-rna	ENSRNOG00000018998	NA	NA	female	4w	-0.242424	0.221566	0.273895	-1.09414	NA	NA	0.00361235	0.0467132
TRNSCRPT;BLOOD;ENSRNOG00000018998	TRNSCRPT	transcript-rna-seq	BLOOD	t30-blood-rna	ENSRNOG00000018998	NA	NA	female	8w	0.219967	0.177841	0.216135	1.23687	NA	NA	0.00361235	0.0467132
TRNSCRPT;BLOOD;ENSRNOG00000018998	TRNSCRPT	transcript-rna-seq	BLOOD	t30-blood-rna	ENSRNOG00000018998	NA	NA	male	1w	0.440137	0.172649	0.0107936	2.54931	NA	NA	0.00361235	0.0467132
TRNSCRPT;BLOOD;ENSRNOG00000018998	TRNSCRPT	transcript-rna-seq	BLOOD	t30-blood-rna	ENSRNOG00000018998	NA	NA	male	2w	0.519602	0.21682	0.0165538	2.39647	NA	NA	0.00361235	0.0467132
TRNSCRPT;BLOOD;ENSRNOG00000018998	TRNSCRPT	transcript-rna-seq	BLOOD	t30-blood-rna	ENSRNOG00000018998	NA	NA	male	4w	0.088687	0.150876	0.556657	0.58781	NA	NA	0.00361235	0.0467132
TRNSCRPT;BLOOD;ENSRNOG00000018998	TRNSCRPT	transcript-rna-seq	BLOOD	t30-blood-rna	ENSRNOG00000018998	NA	NA	male	8w	0.748491	0.207597	0.000311556	3.6055	NA	NA	0.00361235	0.0467132
TRNSCRPT;BLOOD;ENSRNOG00000019048	TRNSCRPT	transcript-rna-seq	BLOOD	t30-blood-rna	ENSRNOG00000019048	NA	NA	female	1w	-0.332242	0.154627	0.0316601	-2.14868	NA	NA	0.000455653	0.0122004
TRNSCRPT;BLOOD;ENSRNOG00000019048	TRNSCRPT	transcript-rna-seq	BLOOD	t30-blood-rna	ENSRNOG00000019048	NA	NA	female	2w	-0.139125	0.132261	0.292846	-1.0519	NA	NA	0.000455653	0.0122004
TRNSCRPT;BLOOD;ENSRNOG00000019048	TRNSCRPT	transcript-rna-seq	BLOOD	t30-blood-rna	ENSRNOG00000019048	NA	NA	female	4w	-0.261539	0.14258	0.0666054	-1.83433	NA	NA	0.000455653	0.0122004
TRNSCRPT;BLOOD;ENSRNOG00000019048	TRNSCRPT	transcript-rna-seq	BLOOD	t30-blood-rna	ENSRNOG00000019048	NA	NA	female	8w	-0.290215	0.114581	0.0113144	-2.53284	NA	NA	0.000455653	0.0122004
TRNSCRPT;BLOOD;ENSRNOG00000019048	TRNSCRPT	transcript-rna-seq	BLOOD	t30-blood-rna	ENSRNOG00000019048	NA	NA	male	1w	0.137365	0.116504	0.238372	1.17907	NA	NA	0.000455653	0.0122004
TRNSCRPT;BLOOD;ENSRNOG00000019048	TRNSCRPT	transcript-rna-seq	BLOOD	t30-blood-rna	ENSRNOG00000019048	NA	NA	male	2w	0.129586	0.146306	0.375767	0.88572	NA	NA	0.000455653	0.0122004
TRNSCRPT;BLOOD;ENSRNOG00000019048	TRNSCRPT	transcript-rna-seq	BLOOD	t30-blood-rna	ENSRNOG00000019048	NA	NA	male	4w	-0.0305375	0.101758	0.764101	-0.3001	NA	NA	0.000455653	0.0122004
TRNSCRPT;BLOOD;ENSRNOG00000019048	TRNSCRPT	transcript-rna-seq	BLOOD	t30-blood-rna	ENSRNOG00000019048	NA	NA	male	8w	0.499135	0.140134	0.00036828	3.56183	NA	NA	0.000455653	0.0122004
TRNSCRPT;BLOOD;ENSRNOG00000019106	TRNSCRPT	transcript-rna-seq	BLOOD	t30-blood-rna	ENSRNOG00000019106	NA	NA	female	1w	-0.162912	0.130701	0.2126	-1.24645	NA	NA	7.75749e-05	0.0031227
TRNSCRPT;BLOOD;ENSRNOG00000019106	TRNSCRPT	transcript-rna-seq	BLOOD	t30-blood-rna	ENSRNOG00000019106	NA	NA	female	2w	-0.0791574	0.111895	0.479302	-0.70743	NA	NA	7.75749e-05	0.0031227
TRNSCRPT;BLOOD;ENSRNOG00000019106	TRNSCRPT	transcript-rna-seq	BLOOD	t30-blood-rna	ENSRNOG00000019106	NA	NA	female	4w	-0.113322	0.120573	0.34729	-0.93986	NA	NA	7.75749e-05	0.0031227
TRNSCRPT;BLOOD;ENSRNOG00000019106	TRNSCRPT	transcript-rna-seq	BLOOD	t30-blood-rna	ENSRNOG00000019106	NA	NA	female	8w	0.0488199	0.0968247	0.614114	0.50421	NA	NA	7.75749e-05	0.0031227
TRNSCRPT;BLOOD;ENSRNOG00000019106	TRNSCRPT	transcript-rna-seq	BLOOD	t30-blood-rna	ENSRNOG00000019106	NA	NA	male	1w	0.162549	0.109226	0.136702	1.48819	NA	NA	7.75749e-05	0.0031227
TRNSCRPT;BLOOD;ENSRNOG00000019106	TRNSCRPT	transcript-rna-seq	BLOOD	t30-blood-rna	ENSRNOG00000019106	NA	NA	male	2w	0.168259	0.137141	0.219859	1.2269	NA	NA	7.75749e-05	0.0031227
TRNSCRPT;BLOOD;ENSRNOG00000019106	TRNSCRPT	transcript-rna-seq	BLOOD	t30-blood-rna	ENSRNOG00000019106	NA	NA	male	4w	0.169884	0.0954092	0.07498	1.78059	NA	NA	7.75749e-05	0.0031227
TRNSCRPT;BLOOD;ENSRNOG00000019106	TRNSCRPT	transcript-rna-seq	BLOOD	t30-blood-rna	ENSRNOG00000019106	NA	NA	male	8w	0.578075	0.13129	1.06745e-05	4.40304	NA	NA	7.75749e-05	0.0031227
TRNSCRPT;BLOOD;ENSRNOG00000019129	TRNSCRPT	transcript-rna-seq	BLOOD	t30-blood-rna	ENSRNOG00000019129	NA	NA	female	1w	0.0121207	0.299397	0.967707	0.04048	NA	NA	6.00087e-07	5.25971e-05
TRNSCRPT;BLOOD;ENSRNOG00000019129	TRNSCRPT	transcript-rna-seq	BLOOD	t30-blood-rna	ENSRNOG00000019129	NA	NA	female	2w	-0.0945532	0.256656	0.712572	-0.3684	NA	NA	6.00087e-07	5.25971e-05
TRNSCRPT;BLOOD;ENSRNOG00000019129	TRNSCRPT	transcript-rna-seq	BLOOD	t30-blood-rna	ENSRNOG00000019129	NA	NA	female	4w	-0.125031	0.276662	0.651322	-0.45193	NA	NA	6.00087e-07	5.25971e-05
TRNSCRPT;BLOOD;ENSRNOG00000019129	TRNSCRPT	transcript-rna-seq	BLOOD	t30-blood-rna	ENSRNOG00000019129	NA	NA	female	8w	0.400072	0.222288	0.0718936	1.79979	NA	NA	6.00087e-07	5.25971e-05
TRNSCRPT;BLOOD;ENSRNOG00000019129	TRNSCRPT	transcript-rna-seq	BLOOD	t30-blood-rna	ENSRNOG00000019129	NA	NA	male	1w	0.871802	0.248542	0.000452069	3.50766	NA	NA	6.00087e-07	5.25971e-05
TRNSCRPT;BLOOD;ENSRNOG00000019129	TRNSCRPT	transcript-rna-seq	BLOOD	t30-blood-rna	ENSRNOG00000019129	NA	NA	male	2w	1.2561	0.310258	5.1534e-05	4.04856	NA	NA	6.00087e-07	5.25971e-05
TRNSCRPT;BLOOD;ENSRNOG00000019129	TRNSCRPT	transcript-rna-seq	BLOOD	t30-blood-rna	ENSRNOG00000019129	NA	NA	male	4w	0.146613	0.218036	0.501313	0.67242	NA	NA	6.00087e-07	5.25971e-05
TRNSCRPT;BLOOD;ENSRNOG00000019129	TRNSCRPT	transcript-rna-seq	BLOOD	t30-blood-rna	ENSRNOG00000019129	NA	NA	male	8w	1.62733	0.29776	4.62288e-08	5.46524	NA	NA	6.00087e-07	5.25971e-05
TRNSCRPT;BLOOD;ENSRNOG00000019143	TRNSCRPT	transcript-rna-seq	BLOOD	t30-blood-rna	ENSRNOG00000019143	NA	NA	female	1w	-0.240773	0.18539	0.194035	-1.29874	NA	NA	0.00155423	0.0262209
TRNSCRPT;BLOOD;ENSRNOG00000019143	TRNSCRPT	transcript-rna-seq	BLOOD	t30-blood-rna	ENSRNOG00000019143	NA	NA	female	2w	-0.0283453	0.158039	0.857658	-0.17936	NA	NA	0.00155423	0.0262209
TRNSCRPT;BLOOD;ENSRNOG00000019143	TRNSCRPT	transcript-rna-seq	BLOOD	t30-blood-rna	ENSRNOG00000019143	NA	NA	female	4w	-0.320626	0.170994	0.0607824	-1.87508	NA	NA	0.00155423	0.0262209
TRNSCRPT;BLOOD;ENSRNOG00000019143	TRNSCRPT	transcript-rna-seq	BLOOD	t30-blood-rna	ENSRNOG00000019143	NA	NA	female	8w	-0.0578133	0.137117	0.673291	-0.42164	NA	NA	0.00155423	0.0262209
TRNSCRPT;BLOOD;ENSRNOG00000019143	TRNSCRPT	transcript-rna-seq	BLOOD	t30-blood-rna	ENSRNOG00000019143	NA	NA	male	1w	0.071079	0.125922	0.572435	0.56447	NA	NA	0.00155423	0.0262209
TRNSCRPT;BLOOD;ENSRNOG00000019143	TRNSCRPT	transcript-rna-seq	BLOOD	t30-blood-rna	ENSRNOG00000019143	NA	NA	male	2w	0.139759	0.157588	0.375151	0.88687	NA	NA	0.00155423	0.0262209
TRNSCRPT;BLOOD;ENSRNOG00000019143	TRNSCRPT	transcript-rna-seq	BLOOD	t30-blood-rna	ENSRNOG00000019143	NA	NA	male	4w	0.00884844	0.109766	0.93575	0.08061	NA	NA	0.00155423	0.0262209
TRNSCRPT;BLOOD;ENSRNOG00000019143	TRNSCRPT	transcript-rna-seq	BLOOD	t30-blood-rna	ENSRNOG00000019143	NA	NA	male	8w	0.520728	0.1514	0.00058294	3.43943	NA	NA	0.00155423	0.0262209
TRNSCRPT;BLOOD;ENSRNOG00000019147	TRNSCRPT	transcript-rna-seq	BLOOD	t30-blood-rna	ENSRNOG00000019147	NA	NA	female	1w	-0.353782	0.187376	0.0590147	-1.88808	NA	NA	4.70567e-11	2.29389e-08
TRNSCRPT;BLOOD;ENSRNOG00000019147	TRNSCRPT	transcript-rna-seq	BLOOD	t30-blood-rna	ENSRNOG00000019147	NA	NA	female	2w	-0.311071	0.16059	0.0527388	-1.93705	NA	NA	4.70567e-11	2.29389e-08
TRNSCRPT;BLOOD;ENSRNOG00000019147	TRNSCRPT	transcript-rna-seq	BLOOD	t30-blood-rna	ENSRNOG00000019147	NA	NA	female	4w	-0.441589	0.172936	0.0106653	-2.55348	NA	NA	4.70567e-11	2.29389e-08
TRNSCRPT;BLOOD;ENSRNOG00000019147	TRNSCRPT	transcript-rna-seq	BLOOD	t30-blood-rna	ENSRNOG00000019147	NA	NA	female	8w	-0.113113	0.13888	0.415381	-0.81446	NA	NA	4.70567e-11	2.29389e-08
TRNSCRPT;BLOOD;ENSRNOG00000019147	TRNSCRPT	transcript-rna-seq	BLOOD	t30-blood-rna	ENSRNOG00000019147	NA	NA	male	1w	0.380481	0.114117	0.00085564	3.33414	NA	NA	4.70567e-11	2.29389e-08
TRNSCRPT;BLOOD;ENSRNOG00000019147	TRNSCRPT	transcript-rna-seq	BLOOD	t30-blood-rna	ENSRNOG00000019147	NA	NA	male	2w	0.481916	0.143321	0.000772405	3.3625	NA	NA	4.70567e-11	2.29389e-08
TRNSCRPT;BLOOD;ENSRNOG00000019147	TRNSCRPT	transcript-rna-seq	BLOOD	t30-blood-rna	ENSRNOG00000019147	NA	NA	male	4w	0.141017	0.099731	0.157368	1.41398	NA	NA	4.70567e-11	2.29389e-08
TRNSCRPT;BLOOD;ENSRNOG00000019147	TRNSCRPT	transcript-rna-seq	BLOOD	t30-blood-rna	ENSRNOG00000019147	NA	NA	male	8w	0.961011	0.137155	2.43919e-12	7.00675	NA	NA	4.70567e-11	2.29389e-08
TRNSCRPT;BLOOD;ENSRNOG00000019152	TRNSCRPT	transcript-rna-seq	BLOOD	t30-blood-rna	ENSRNOG00000019152	NA	NA	female	1w	-0.15991	0.152649	0.29484	-1.04756	NA	NA	0.00125168	0.0248063
TRNSCRPT;BLOOD;ENSRNOG00000019152	TRNSCRPT	transcript-rna-seq	BLOOD	t30-blood-rna	ENSRNOG00000019152	NA	NA	female	2w	-0.0817615	0.130594	0.531266	-0.62608	NA	NA	0.00125168	0.0248063
TRNSCRPT;BLOOD;ENSRNOG00000019152	TRNSCRPT	transcript-rna-seq	BLOOD	t30-blood-rna	ENSRNOG00000019152	NA	NA	female	4w	-0.143327	0.140782	0.308641	-1.01808	NA	NA	0.00125168	0.0248063
TRNSCRPT;BLOOD;ENSRNOG00000019152	TRNSCRPT	transcript-rna-seq	BLOOD	t30-blood-rna	ENSRNOG00000019152	NA	NA	female	8w	0.060768	0.113063	0.590944	0.53747	NA	NA	0.00125168	0.0248063
TRNSCRPT;BLOOD;ENSRNOG00000019152	TRNSCRPT	transcript-rna-seq	BLOOD	t30-blood-rna	ENSRNOG00000019152	NA	NA	male	1w	0.305876	0.0996611	0.00214663	3.06916	NA	NA	0.00125168	0.0248063
TRNSCRPT;BLOOD;ENSRNOG00000019152	TRNSCRPT	transcript-rna-seq	BLOOD	t30-blood-rna	ENSRNOG00000019152	NA	NA	male	2w	0.332746	0.125148	0.00784144	2.65882	NA	NA	0.00125168	0.0248063
TRNSCRPT;BLOOD;ENSRNOG00000019152	TRNSCRPT	transcript-rna-seq	BLOOD	t30-blood-rna	ENSRNOG00000019152	NA	NA	male	4w	0.127263	0.0870176	0.143605	1.4625	NA	NA	0.00125168	0.0248063
TRNSCRPT;BLOOD;ENSRNOG00000019152	TRNSCRPT	transcript-rna-seq	BLOOD	t30-blood-rna	ENSRNOG00000019152	NA	NA	male	8w	0.526623	0.11995	1.13164e-05	4.39036	NA	NA	0.00125168	0.0248063
TRNSCRPT;BLOOD;ENSRNOG00000019154	TRNSCRPT	transcript-rna-seq	BLOOD	t30-blood-rna	ENSRNOG00000019154	NA	NA	female	1w	0.349103	0.116358	0.00269745	3.00026	NA	NA	0.00236444	0.034567
TRNSCRPT;BLOOD;ENSRNOG00000019154	TRNSCRPT	transcript-rna-seq	BLOOD	t30-blood-rna	ENSRNOG00000019154	NA	NA	female	2w	0.265255	0.0990076	0.0073811	2.67914	NA	NA	0.00236444	0.034567
TRNSCRPT;BLOOD;ENSRNOG00000019154	TRNSCRPT	transcript-rna-seq	BLOOD	t30-blood-rna	ENSRNOG00000019154	NA	NA	female	4w	0.334994	0.107076	0.00175667	3.12856	NA	NA	0.00236444	0.034567
TRNSCRPT;BLOOD;ENSRNOG00000019154	TRNSCRPT	transcript-rna-seq	BLOOD	t30-blood-rna	ENSRNOG00000019154	NA	NA	female	8w	0.056013	0.0864092	0.516836	0.64823	NA	NA	0.00236444	0.034567
TRNSCRPT;BLOOD;ENSRNOG00000019154	TRNSCRPT	transcript-rna-seq	BLOOD	t30-blood-rna	ENSRNOG00000019154	NA	NA	male	1w	-0.073641	0.112495	0.512714	-0.65462	NA	NA	0.00236444	0.034567
TRNSCRPT;BLOOD;ENSRNOG00000019154	TRNSCRPT	transcript-rna-seq	BLOOD	t30-blood-rna	ENSRNOG00000019154	NA	NA	male	2w	-0.0277392	0.141231	0.844289	-0.19641	NA	NA	0.00236444	0.034567
TRNSCRPT;BLOOD;ENSRNOG00000019154	TRNSCRPT	transcript-rna-seq	BLOOD	t30-blood-rna	ENSRNOG00000019154	NA	NA	male	4w	-0.106674	0.0980369	0.276553	-1.0881	NA	NA	0.00236444	0.034567
TRNSCRPT;BLOOD;ENSRNOG00000019154	TRNSCRPT	transcript-rna-seq	BLOOD	t30-blood-rna	ENSRNOG00000019154	NA	NA	male	8w	-0.301356	0.136662	0.0274461	-2.20511	NA	NA	0.00236444	0.034567
TRNSCRPT;BLOOD;ENSRNOG00000019177	TRNSCRPT	transcript-rna-seq	BLOOD	t30-blood-rna	ENSRNOG00000019177	NA	NA	female	1w	1.12073	0.934183	0.23026	1.19969	NA	NA	0.002125	0.0362855
TRNSCRPT;BLOOD;ENSRNOG00000019177	TRNSCRPT	transcript-rna-seq	BLOOD	t30-blood-rna	ENSRNOG00000019177	NA	NA	female	2w	1.90668	0.784065	0.0150247	2.43178	NA	NA	0.002125	0.0362855
TRNSCRPT;BLOOD;ENSRNOG00000019177	TRNSCRPT	transcript-rna-seq	BLOOD	t30-blood-rna	ENSRNOG00000019177	NA	NA	female	4w	0.300147	0.880332	0.733143	0.34095	NA	NA	0.002125	0.0362855
TRNSCRPT;BLOOD;ENSRNOG00000019177	TRNSCRPT	transcript-rna-seq	BLOOD	t30-blood-rna	ENSRNOG00000019177	NA	NA	female	8w	-0.40083	0.740229	0.588167	-0.54149	NA	NA	0.002125	0.0362855
TRNSCRPT;BLOOD;ENSRNOG00000019177	TRNSCRPT	transcript-rna-seq	BLOOD	t30-blood-rna	ENSRNOG00000019177	NA	NA	male	1w	-0.600072	0.89785	0.503914	-0.66834	NA	NA	0.002125	0.0362855
TRNSCRPT;BLOOD;ENSRNOG00000019177	TRNSCRPT	transcript-rna-seq	BLOOD	t30-blood-rna	ENSRNOG00000019177	NA	NA	male	2w	-1.16514	1.15175	0.311713	-1.01163	NA	NA	0.002125	0.0362855
TRNSCRPT;BLOOD;ENSRNOG00000019177	TRNSCRPT	transcript-rna-seq	BLOOD	t30-blood-rna	ENSRNOG00000019177	NA	NA	male	4w	-1.0437	0.776075	0.178678	-1.34484	NA	NA	0.002125	0.0362855
TRNSCRPT;BLOOD;ENSRNOG00000019177	TRNSCRPT	transcript-rna-seq	BLOOD	t30-blood-rna	ENSRNOG00000019177	NA	NA	male	8w	-3.25512	1.27837	0.0108868	-2.54631	NA	NA	0.002125	0.0362855
TRNSCRPT;BLOOD;ENSRNOG00000019178	TRNSCRPT	transcript-rna-seq	BLOOD	t30-blood-rna	ENSRNOG00000019178	NA	NA	female	1w	0.0841768	0.189035	0.656105	0.4453	NA	NA	9.6127e-11	4.56828e-08
TRNSCRPT;BLOOD;ENSRNOG00000019178	TRNSCRPT	transcript-rna-seq	BLOOD	t30-blood-rna	ENSRNOG00000019178	NA	NA	female	2w	0.190046	0.161809	0.240191	1.17451	NA	NA	9.6127e-11	4.56828e-08
TRNSCRPT;BLOOD;ENSRNOG00000019178	TRNSCRPT	transcript-rna-seq	BLOOD	t30-blood-rna	ENSRNOG00000019178	NA	NA	female	4w	-0.0228966	0.17449	0.895601	-0.13122	NA	NA	9.6127e-11	4.56828e-08
TRNSCRPT;BLOOD;ENSRNOG00000019178	TRNSCRPT	transcript-rna-seq	BLOOD	t30-blood-rna	ENSRNOG00000019178	NA	NA	female	8w	0.389928	0.140119	0.00538866	2.78283	NA	NA	9.6127e-11	4.56828e-08
TRNSCRPT;BLOOD;ENSRNOG00000019178	TRNSCRPT	transcript-rna-seq	BLOOD	t30-blood-rna	ENSRNOG00000019178	NA	NA	male	1w	0.43862	0.130425	0.000771007	3.363	NA	NA	9.6127e-11	4.56828e-08
TRNSCRPT;BLOOD;ENSRNOG00000019178	TRNSCRPT	transcript-rna-seq	BLOOD	t30-blood-rna	ENSRNOG00000019178	NA	NA	male	2w	0.43845	0.163747	0.00741514	2.6776	NA	NA	9.6127e-11	4.56828e-08
TRNSCRPT;BLOOD;ENSRNOG00000019178	TRNSCRPT	transcript-rna-seq	BLOOD	t30-blood-rna	ENSRNOG00000019178	NA	NA	male	4w	0.230435	0.113914	0.043085	2.02288	NA	NA	9.6127e-11	4.56828e-08
TRNSCRPT;BLOOD;ENSRNOG00000019178	TRNSCRPT	transcript-rna-seq	BLOOD	t30-blood-rna	ENSRNOG00000019178	NA	NA	male	8w	1.00431	0.15662	1.43262e-10	6.41238	NA	NA	9.6127e-11	4.56828e-08
TRNSCRPT;BLOOD;ENSRNOG00000019183	TRNSCRPT	transcript-rna-seq	BLOOD	t30-blood-rna	ENSRNOG00000019183	NA	NA	female	1w	0.431	0.341859	0.207398	1.26075	NA	NA	0.000810707	0.0159875
TRNSCRPT;BLOOD;ENSRNOG00000019183	TRNSCRPT	transcript-rna-seq	BLOOD	t30-blood-rna	ENSRNOG00000019183	NA	NA	female	2w	0.236575	0.293024	0.41946	0.80736	NA	NA	0.000810707	0.0159875
TRNSCRPT;BLOOD;ENSRNOG00000019183	TRNSCRPT	transcript-rna-seq	BLOOD	t30-blood-rna	ENSRNOG00000019183	NA	NA	female	4w	-0.079929	0.315522	0.800019	-0.25332	NA	NA	0.000810707	0.0159875
TRNSCRPT;BLOOD;ENSRNOG00000019183	TRNSCRPT	transcript-rna-seq	BLOOD	t30-blood-rna	ENSRNOG00000019183	NA	NA	female	8w	0.440932	0.253395	0.0818419	1.7401	NA	NA	0.000810707	0.0159875
TRNSCRPT;BLOOD;ENSRNOG00000019183	TRNSCRPT	transcript-rna-seq	BLOOD	t30-blood-rna	ENSRNOG00000019183	NA	NA	male	1w	0.919425	0.294409	0.00179046	3.12295	NA	NA	0.000810707	0.0159875
TRNSCRPT;BLOOD;ENSRNOG00000019183	TRNSCRPT	transcript-rna-seq	BLOOD	t30-blood-rna	ENSRNOG00000019183	NA	NA	male	2w	1.27189	0.369794	0.00058288	3.43946	NA	NA	0.000810707	0.0159875
TRNSCRPT;BLOOD;ENSRNOG00000019183	TRNSCRPT	transcript-rna-seq	BLOOD	t30-blood-rna	ENSRNOG00000019183	NA	NA	male	4w	0.252514	0.257326	0.326443	0.9813	NA	NA	0.000810707	0.0159875
TRNSCRPT;BLOOD;ENSRNOG00000019183	TRNSCRPT	transcript-rna-seq	BLOOD	t30-blood-rna	ENSRNOG00000019183	NA	NA	male	8w	1.33142	0.35388	0.000168328	3.76234	NA	NA	0.000810707	0.0159875
TRNSCRPT;BLOOD;ENSRNOG00000019247	TRNSCRPT	transcript-rna-seq	BLOOD	t30-blood-rna	ENSRNOG00000019247	NA	NA	female	1w	0.0458519	0.231763	0.843171	0.19784	NA	NA	6.2796e-05	0.00223792
TRNSCRPT;BLOOD;ENSRNOG00000019247	TRNSCRPT	transcript-rna-seq	BLOOD	t30-blood-rna	ENSRNOG00000019247	NA	NA	female	2w	0.00135985	0.198621	0.994537	0.00685	NA	NA	6.2796e-05	0.00223792
TRNSCRPT;BLOOD;ENSRNOG00000019247	TRNSCRPT	transcript-rna-seq	BLOOD	t30-blood-rna	ENSRNOG00000019247	NA	NA	female	4w	-0.202456	0.213925	0.343951	-0.94639	NA	NA	6.2796e-05	0.00223792
TRNSCRPT;BLOOD;ENSRNOG00000019247	TRNSCRPT	transcript-rna-seq	BLOOD	t30-blood-rna	ENSRNOG00000019247	NA	NA	female	8w	0.310762	0.17178	0.0704396	1.80907	NA	NA	6.2796e-05	0.00223792
TRNSCRPT;BLOOD;ENSRNOG00000019247	TRNSCRPT	transcript-rna-seq	BLOOD	t30-blood-rna	ENSRNOG00000019247	NA	NA	male	1w	0.57893	0.156777	0.000221886	3.6927	NA	NA	6.2796e-05	0.00223792
TRNSCRPT;BLOOD;ENSRNOG00000019247	TRNSCRPT	transcript-rna-seq	BLOOD	t30-blood-rna	ENSRNOG00000019247	NA	NA	male	2w	0.684661	0.196897	0.000506557	3.47727	NA	NA	6.2796e-05	0.00223792
TRNSCRPT;BLOOD;ENSRNOG00000019247	TRNSCRPT	transcript-rna-seq	BLOOD	t30-blood-rna	ENSRNOG00000019247	NA	NA	male	4w	0.16478	0.137034	0.229177	1.20248	NA	NA	6.2796e-05	0.00223792
TRNSCRPT;BLOOD;ENSRNOG00000019247	TRNSCRPT	transcript-rna-seq	BLOOD	t30-blood-rna	ENSRNOG00000019247	NA	NA	male	8w	0.821396	0.18847	1.31116e-05	4.35823	NA	NA	6.2796e-05	0.00223792
TRNSCRPT;BLOOD;ENSRNOG00000019254	TRNSCRPT	transcript-rna-seq	BLOOD	t30-blood-rna	ENSRNOG00000019254	NA	NA	female	1w	0.427259	0.260353	0.100782	1.64107	NA	NA	0.00192773	0.0346144
TRNSCRPT;BLOOD;ENSRNOG00000019254	TRNSCRPT	transcript-rna-seq	BLOOD	t30-blood-rna	ENSRNOG00000019254	NA	NA	female	2w	0.259204	0.222717	0.244495	1.16383	NA	NA	0.00192773	0.0346144
TRNSCRPT;BLOOD;ENSRNOG00000019254	TRNSCRPT	transcript-rna-seq	BLOOD	t30-blood-rna	ENSRNOG00000019254	NA	NA	female	4w	0.11777	0.240759	0.624727	0.48916	NA	NA	0.00192773	0.0346144
TRNSCRPT;BLOOD;ENSRNOG00000019254	TRNSCRPT	transcript-rna-seq	BLOOD	t30-blood-rna	ENSRNOG00000019254	NA	NA	female	8w	0.429527	0.193244	0.026235	2.22272	NA	NA	0.00192773	0.0346144
TRNSCRPT;BLOOD;ENSRNOG00000019254	TRNSCRPT	transcript-rna-seq	BLOOD	t30-blood-rna	ENSRNOG00000019254	NA	NA	male	1w	0.198561	0.161117	0.217799	1.2324	NA	NA	0.00192773	0.0346144
TRNSCRPT;BLOOD;ENSRNOG00000019254	TRNSCRPT	transcript-rna-seq	BLOOD	t30-blood-rna	ENSRNOG00000019254	NA	NA	male	2w	0.251145	0.202548	0.215002	1.23993	NA	NA	0.00192773	0.0346144
TRNSCRPT;BLOOD;ENSRNOG00000019254	TRNSCRPT	transcript-rna-seq	BLOOD	t30-blood-rna	ENSRNOG00000019254	NA	NA	male	4w	-0.108508	0.140557	0.440126	-0.77198	NA	NA	0.00192773	0.0346144
TRNSCRPT;BLOOD;ENSRNOG00000019254	TRNSCRPT	transcript-rna-seq	BLOOD	t30-blood-rna	ENSRNOG00000019254	NA	NA	male	8w	0.64174	0.193877	0.00093283	3.31004	NA	NA	0.00192773	0.0346144
TRNSCRPT;BLOOD;ENSRNOG00000019268	TRNSCRPT	transcript-rna-seq	BLOOD	t30-blood-rna	ENSRNOG00000019268	NA	NA	female	1w	0.419763	0.247901	0.0904042	1.69327	NA	NA	0.000321222	0.00941808
TRNSCRPT;BLOOD;ENSRNOG00000019268	TRNSCRPT	transcript-rna-seq	BLOOD	t30-blood-rna	ENSRNOG00000019268	NA	NA	female	2w	0.294489	0.212254	0.165308	1.38744	NA	NA	0.000321222	0.00941808
TRNSCRPT;BLOOD;ENSRNOG00000019268	TRNSCRPT	transcript-rna-seq	BLOOD	t30-blood-rna	ENSRNOG00000019268	NA	NA	female	4w	-0.0234187	0.229246	0.918633	-0.10216	NA	NA	0.000321222	0.00941808
TRNSCRPT;BLOOD;ENSRNOG00000019268	TRNSCRPT	transcript-rna-seq	BLOOD	t30-blood-rna	ENSRNOG00000019268	NA	NA	female	8w	0.424608	0.183807	0.0208836	2.31008	NA	NA	0.000321222	0.00941808
TRNSCRPT;BLOOD;ENSRNOG00000019268	TRNSCRPT	transcript-rna-seq	BLOOD	t30-blood-rna	ENSRNOG00000019268	NA	NA	male	1w	0.598741	0.179093	0.000828236	3.34318	NA	NA	0.000321222	0.00941808
TRNSCRPT;BLOOD;ENSRNOG00000019268	TRNSCRPT	transcript-rna-seq	BLOOD	t30-blood-rna	ENSRNOG00000019268	NA	NA	male	2w	0.673165	0.224806	0.00274961	2.99443	NA	NA	0.000321222	0.00941808
TRNSCRPT;BLOOD;ENSRNOG00000019268	TRNSCRPT	transcript-rna-seq	BLOOD	t30-blood-rna	ENSRNOG00000019268	NA	NA	male	4w	0.188871	0.156574	0.227711	1.20628	NA	NA	0.000321222	0.00941808
TRNSCRPT;BLOOD;ENSRNOG00000019268	TRNSCRPT	transcript-rna-seq	BLOOD	t30-blood-rna	ENSRNOG00000019268	NA	NA	male	8w	0.784583	0.215484	0.000271557	3.64102	NA	NA	0.000321222	0.00941808
TRNSCRPT;BLOOD;ENSRNOG00000019273	TRNSCRPT	transcript-rna-seq	BLOOD	t30-blood-rna	ENSRNOG00000019273	NA	NA	female	1w	-0.0509283	0.351771	0.884887	-0.14478	NA	NA	0.00383247	0.0486
TRNSCRPT;BLOOD;ENSRNOG00000019273	TRNSCRPT	transcript-rna-seq	BLOOD	t30-blood-rna	ENSRNOG00000019273	NA	NA	female	2w	0.136247	0.299536	0.649209	0.45486	NA	NA	0.00383247	0.0486
TRNSCRPT;BLOOD;ENSRNOG00000019273	TRNSCRPT	transcript-rna-seq	BLOOD	t30-blood-rna	ENSRNOG00000019273	NA	NA	female	4w	-0.188996	0.324654	0.560468	-0.58215	NA	NA	0.00383247	0.0486
TRNSCRPT;BLOOD;ENSRNOG00000019273	TRNSCRPT	transcript-rna-seq	BLOOD	t30-blood-rna	ENSRNOG00000019273	NA	NA	female	8w	-0.129377	0.260242	0.619089	-0.49714	NA	NA	0.00383247	0.0486
TRNSCRPT;BLOOD;ENSRNOG00000019273	TRNSCRPT	transcript-rna-seq	BLOOD	t30-blood-rna	ENSRNOG00000019273	NA	NA	male	1w	0.244844	0.262097	0.350214	0.93417	NA	NA	0.00383247	0.0486
TRNSCRPT;BLOOD;ENSRNOG00000019273	TRNSCRPT	transcript-rna-seq	BLOOD	t30-blood-rna	ENSRNOG00000019273	NA	NA	male	2w	0.70558	0.327141	0.0310207	2.15681	NA	NA	0.00383247	0.0486
TRNSCRPT;BLOOD;ENSRNOG00000019273	TRNSCRPT	transcript-rna-seq	BLOOD	t30-blood-rna	ENSRNOG00000019273	NA	NA	male	4w	0.541571	0.227344	0.0172113	2.38216	NA	NA	0.00383247	0.0486
TRNSCRPT;BLOOD;ENSRNOG00000019273	TRNSCRPT	transcript-rna-seq	BLOOD	t30-blood-rna	ENSRNOG00000019273	NA	NA	male	8w	-0.281191	0.318726	0.377651	-0.88223	NA	NA	0.00383247	0.0486
TRNSCRPT;BLOOD;ENSRNOG00000019277	TRNSCRPT	transcript-rna-seq	BLOOD	t30-blood-rna	ENSRNOG00000019277	NA	NA	female	1w	-0.260021	0.189801	0.170698	-1.36996	NA	NA	1.30002e-08	2.18029e-06
TRNSCRPT;BLOOD;ENSRNOG00000019277	TRNSCRPT	transcript-rna-seq	BLOOD	t30-blood-rna	ENSRNOG00000019277	NA	NA	female	2w	-0.179398	0.16188	0.267767	-1.10822	NA	NA	1.30002e-08	2.18029e-06
TRNSCRPT;BLOOD;ENSRNOG00000019277	TRNSCRPT	transcript-rna-seq	BLOOD	t30-blood-rna	ENSRNOG00000019277	NA	NA	female	4w	-0.234073	0.174849	0.180663	-1.33872	NA	NA	1.30002e-08	2.18029e-06
TRNSCRPT;BLOOD;ENSRNOG00000019277	TRNSCRPT	transcript-rna-seq	BLOOD	t30-blood-rna	ENSRNOG00000019277	NA	NA	female	8w	-0.182774	0.140459	0.193168	-1.30126	NA	NA	1.30002e-08	2.18029e-06
TRNSCRPT;BLOOD;ENSRNOG00000019277	TRNSCRPT	transcript-rna-seq	BLOOD	t30-blood-rna	ENSRNOG00000019277	NA	NA	male	1w	-0.0530597	0.110148	0.630009	-0.48171	NA	NA	1.30002e-08	2.18029e-06
TRNSCRPT;BLOOD;ENSRNOG00000019277	TRNSCRPT	transcript-rna-seq	BLOOD	t30-blood-rna	ENSRNOG00000019277	NA	NA	male	2w	-0.0188992	0.137863	0.890962	-0.13709	NA	NA	1.30002e-08	2.18029e-06
TRNSCRPT;BLOOD;ENSRNOG00000019277	TRNSCRPT	transcript-rna-seq	BLOOD	t30-blood-rna	ENSRNOG00000019277	NA	NA	male	4w	-0.0310729	0.0957884	0.745642	-0.32439	NA	NA	1.30002e-08	2.18029e-06
TRNSCRPT;BLOOD;ENSRNOG00000019277	TRNSCRPT	transcript-rna-seq	BLOOD	t30-blood-rna	ENSRNOG00000019277	NA	NA	male	8w	0.605341	0.131956	4.48674e-06	4.58746	NA	NA	1.30002e-08	2.18029e-06
TRNSCRPT;BLOOD;ENSRNOG00000019311	TRNSCRPT	transcript-rna-seq	BLOOD	t30-blood-rna	ENSRNOG00000019311	NA	NA	female	1w	-0.115609	0.172869	0.503644	-0.66877	NA	NA	0.00062034	0.0152878
TRNSCRPT;BLOOD;ENSRNOG00000019311	TRNSCRPT	transcript-rna-seq	BLOOD	t30-blood-rna	ENSRNOG00000019311	NA	NA	female	2w	-0.150028	0.146833	0.306895	-1.02176	NA	NA	0.00062034	0.0152878
TRNSCRPT;BLOOD;ENSRNOG00000019311	TRNSCRPT	transcript-rna-seq	BLOOD	t30-blood-rna	ENSRNOG00000019311	NA	NA	female	4w	0.0239401	0.158691	0.880086	0.15086	NA	NA	0.00062034	0.0152878
TRNSCRPT;BLOOD;ENSRNOG00000019311	TRNSCRPT	transcript-rna-seq	BLOOD	t30-blood-rna	ENSRNOG00000019311	NA	NA	female	8w	-0.224701	0.127642	0.0783405	-1.7604	NA	NA	0.00062034	0.0152878
TRNSCRPT;BLOOD;ENSRNOG00000019311	TRNSCRPT	transcript-rna-seq	BLOOD	t30-blood-rna	ENSRNOG00000019311	NA	NA	male	1w	-0.417752	0.115102	0.000284064	-3.62942	NA	NA	0.00062034	0.0152878
TRNSCRPT;BLOOD;ENSRNOG00000019311	TRNSCRPT	transcript-rna-seq	BLOOD	t30-blood-rna	ENSRNOG00000019311	NA	NA	male	2w	-0.507628	0.144663	0.000449713	-3.50905	NA	NA	0.00062034	0.0152878
TRNSCRPT;BLOOD;ENSRNOG00000019311	TRNSCRPT	transcript-rna-seq	BLOOD	t30-blood-rna	ENSRNOG00000019311	NA	NA	male	4w	-0.324841	0.099989	0.00115906	-3.24877	NA	NA	0.00062034	0.0152878
TRNSCRPT;BLOOD;ENSRNOG00000019311	TRNSCRPT	transcript-rna-seq	BLOOD	t30-blood-rna	ENSRNOG00000019311	NA	NA	male	8w	-0.192396	0.139322	0.167293	-1.38095	NA	NA	0.00062034	0.0152878
TRNSCRPT;BLOOD;ENSRNOG00000019316	TRNSCRPT	transcript-rna-seq	BLOOD	t30-blood-rna	ENSRNOG00000019316	NA	NA	female	1w	-0.65791	0.321679	0.0408312	-2.04524	NA	NA	2.50601e-05	0.00110086
TRNSCRPT;BLOOD;ENSRNOG00000019316	TRNSCRPT	transcript-rna-seq	BLOOD	t30-blood-rna	ENSRNOG00000019316	NA	NA	female	2w	-0.271933	0.272859	0.318957	-0.9966	NA	NA	2.50601e-05	0.00110086
TRNSCRPT;BLOOD;ENSRNOG00000019316	TRNSCRPT	transcript-rna-seq	BLOOD	t30-blood-rna	ENSRNOG00000019316	NA	NA	female	4w	-0.380395	0.295015	0.197255	-1.28941	NA	NA	2.50601e-05	0.00110086
TRNSCRPT;BLOOD;ENSRNOG00000019316	TRNSCRPT	transcript-rna-seq	BLOOD	t30-blood-rna	ENSRNOG00000019316	NA	NA	female	8w	-0.146292	0.23636	0.535957	-0.61894	NA	NA	2.50601e-05	0.00110086
TRNSCRPT;BLOOD;ENSRNOG00000019316	TRNSCRPT	transcript-rna-seq	BLOOD	t30-blood-rna	ENSRNOG00000019316	NA	NA	male	1w	0.14092	0.252035	0.576075	0.55913	NA	NA	2.50601e-05	0.00110086
TRNSCRPT;BLOOD;ENSRNOG00000019316	TRNSCRPT	transcript-rna-seq	BLOOD	t30-blood-rna	ENSRNOG00000019316	NA	NA	male	2w	0.0108915	0.315952	0.972501	0.03447	NA	NA	2.50601e-05	0.00110086
TRNSCRPT;BLOOD;ENSRNOG00000019316	TRNSCRPT	transcript-rna-seq	BLOOD	t30-blood-rna	ENSRNOG00000019316	NA	NA	male	4w	0.274534	0.218119	0.208159	1.25864	NA	NA	2.50601e-05	0.00110086
TRNSCRPT;BLOOD;ENSRNOG00000019316	TRNSCRPT	transcript-rna-seq	BLOOD	t30-blood-rna	ENSRNOG00000019316	NA	NA	male	8w	1.12317	0.301217	0.000192412	3.72878	NA	NA	2.50601e-05	0.00110086
TRNSCRPT;BLOOD;ENSRNOG00000019333	TRNSCRPT	transcript-rna-seq	BLOOD	t30-blood-rna	ENSRNOG00000019333	NA	NA	female	1w	-0.0012452	0.214948	0.995378	-0.00579	NA	NA	1.32819e-07	1.67109e-05
TRNSCRPT;BLOOD;ENSRNOG00000019333	TRNSCRPT	transcript-rna-seq	BLOOD	t30-blood-rna	ENSRNOG00000019333	NA	NA	female	2w	-0.0679898	0.184228	0.712089	-0.36905	NA	NA	1.32819e-07	1.67109e-05
TRNSCRPT;BLOOD;ENSRNOG00000019333	TRNSCRPT	transcript-rna-seq	BLOOD	t30-blood-rna	ENSRNOG00000019333	NA	NA	female	4w	-0.232697	0.198422	0.2409	-1.17274	NA	NA	1.32819e-07	1.67109e-05
TRNSCRPT;BLOOD;ENSRNOG00000019333	TRNSCRPT	transcript-rna-seq	BLOOD	t30-blood-rna	ENSRNOG00000019333	NA	NA	female	8w	0.185943	0.159358	0.243279	1.16683	NA	NA	1.32819e-07	1.67109e-05
TRNSCRPT;BLOOD;ENSRNOG00000019333	TRNSCRPT	transcript-rna-seq	BLOOD	t30-blood-rna	ENSRNOG00000019333	NA	NA	male	1w	0.717747	0.163192	1.09159e-05	4.39819	NA	NA	1.32819e-07	1.67109e-05
TRNSCRPT;BLOOD;ENSRNOG00000019333	TRNSCRPT	transcript-rna-seq	BLOOD	t30-blood-rna	ENSRNOG00000019333	NA	NA	male	2w	0.910058	0.204891	8.92637e-06	4.44167	NA	NA	1.32819e-07	1.67109e-05
TRNSCRPT;BLOOD;ENSRNOG00000019333	TRNSCRPT	transcript-rna-seq	BLOOD	t30-blood-rna	ENSRNOG00000019333	NA	NA	male	4w	0.156037	0.142695	0.274173	1.0935	NA	NA	1.32819e-07	1.67109e-05
TRNSCRPT;BLOOD;ENSRNOG00000019333	TRNSCRPT	transcript-rna-seq	BLOOD	t30-blood-rna	ENSRNOG00000019333	NA	NA	male	8w	1.10861	0.196163	1.59095e-08	5.65146	NA	NA	1.32819e-07	1.67109e-05
TRNSCRPT;BLOOD;ENSRNOG00000019425	TRNSCRPT	transcript-rna-seq	BLOOD	t30-blood-rna	ENSRNOG00000019425	NA	NA	female	1w	0.126246	0.24955	0.612931	0.50589	NA	NA	7.79972e-09	1.65854e-06
TRNSCRPT;BLOOD;ENSRNOG00000019425	TRNSCRPT	transcript-rna-seq	BLOOD	t30-blood-rna	ENSRNOG00000019425	NA	NA	female	2w	-0.0457405	0.213899	0.83067	-0.21384	NA	NA	7.79972e-09	1.65854e-06
TRNSCRPT;BLOOD;ENSRNOG00000019425	TRNSCRPT	transcript-rna-seq	BLOOD	t30-blood-rna	ENSRNOG00000019425	NA	NA	female	4w	-0.203371	0.230329	0.377259	-0.88296	NA	NA	7.79972e-09	1.65854e-06
TRNSCRPT;BLOOD;ENSRNOG00000019425	TRNSCRPT	transcript-rna-seq	BLOOD	t30-blood-rna	ENSRNOG00000019425	NA	NA	female	8w	0.304808	0.184972	0.099382	1.64786	NA	NA	7.79972e-09	1.65854e-06
TRNSCRPT;BLOOD;ENSRNOG00000019425	TRNSCRPT	transcript-rna-seq	BLOOD	t30-blood-rna	ENSRNOG00000019425	NA	NA	male	1w	0.665784	0.147492	6.36027e-06	4.51405	NA	NA	7.79972e-09	1.65854e-06
TRNSCRPT;BLOOD;ENSRNOG00000019425	TRNSCRPT	transcript-rna-seq	BLOOD	t30-blood-rna	ENSRNOG00000019425	NA	NA	male	2w	0.887928	0.185247	1.6412e-06	4.79323	NA	NA	7.79972e-09	1.65854e-06
TRNSCRPT;BLOOD;ENSRNOG00000019425	TRNSCRPT	transcript-rna-seq	BLOOD	t30-blood-rna	ENSRNOG00000019425	NA	NA	male	4w	0.218023	0.128916	0.0907976	1.69121	NA	NA	7.79972e-09	1.65854e-06
TRNSCRPT;BLOOD;ENSRNOG00000019425	TRNSCRPT	transcript-rna-seq	BLOOD	t30-blood-rna	ENSRNOG00000019425	NA	NA	male	8w	1.11245	0.177283	3.49694e-10	6.27497	NA	NA	7.79972e-09	1.65854e-06
TRNSCRPT;BLOOD;ENSRNOG00000019451	TRNSCRPT	transcript-rna-seq	BLOOD	t30-blood-rna	ENSRNOG00000019451	NA	NA	female	1w	-0.216253	0.215465	0.315544	-1.00366	NA	NA	3.66714e-06	0.000260939
TRNSCRPT;BLOOD;ENSRNOG00000019451	TRNSCRPT	transcript-rna-seq	BLOOD	t30-blood-rna	ENSRNOG00000019451	NA	NA	female	2w	-0.150875	0.184036	0.412323	-0.81981	NA	NA	3.66714e-06	0.000260939
TRNSCRPT;BLOOD;ENSRNOG00000019451	TRNSCRPT	transcript-rna-seq	BLOOD	t30-blood-rna	ENSRNOG00000019451	NA	NA	female	4w	-0.282981	0.198759	0.154523	-1.42374	NA	NA	3.66714e-06	0.000260939
TRNSCRPT;BLOOD;ENSRNOG00000019451	TRNSCRPT	transcript-rna-seq	BLOOD	t30-blood-rna	ENSRNOG00000019451	NA	NA	female	8w	0.0589706	0.15961	0.71178	0.36947	NA	NA	3.66714e-06	0.000260939
TRNSCRPT;BLOOD;ENSRNOG00000019451	TRNSCRPT	transcript-rna-seq	BLOOD	t30-blood-rna	ENSRNOG00000019451	NA	NA	male	1w	0.471388	0.188968	0.0126123	2.49453	NA	NA	3.66714e-06	0.000260939
TRNSCRPT;BLOOD;ENSRNOG00000019451	TRNSCRPT	transcript-rna-seq	BLOOD	t30-blood-rna	ENSRNOG00000019451	NA	NA	male	2w	0.903601	0.236291	0.000131254	3.82409	NA	NA	3.66714e-06	0.000260939
TRNSCRPT;BLOOD;ENSRNOG00000019451	TRNSCRPT	transcript-rna-seq	BLOOD	t30-blood-rna	ENSRNOG00000019451	NA	NA	male	4w	0.065143	0.164947	0.692891	0.39493	NA	NA	3.66714e-06	0.000260939
TRNSCRPT;BLOOD;ENSRNOG00000019451	TRNSCRPT	transcript-rna-seq	BLOOD	t30-blood-rna	ENSRNOG00000019451	NA	NA	male	8w	1.22244	0.226453	6.73169e-08	5.39819	NA	NA	3.66714e-06	0.000260939
TRNSCRPT;BLOOD;ENSRNOG00000019459	TRNSCRPT	transcript-rna-seq	BLOOD	t30-blood-rna	ENSRNOG00000019459	NA	NA	female	1w	-0.00258177	0.2095	0.990168	-0.01232	NA	NA	3.95276e-08	6.23788e-06
TRNSCRPT;BLOOD;ENSRNOG00000019459	TRNSCRPT	transcript-rna-seq	BLOOD	t30-blood-rna	ENSRNOG00000019459	NA	NA	female	2w	-0.0729143	0.179562	0.684693	-0.40607	NA	NA	3.95276e-08	6.23788e-06
TRNSCRPT;BLOOD;ENSRNOG00000019459	TRNSCRPT	transcript-rna-seq	BLOOD	t30-blood-rna	ENSRNOG00000019459	NA	NA	female	4w	-0.22285	0.193363	0.249117	-1.1525	NA	NA	3.95276e-08	6.23788e-06
TRNSCRPT;BLOOD;ENSRNOG00000019459	TRNSCRPT	transcript-rna-seq	BLOOD	t30-blood-rna	ENSRNOG00000019459	NA	NA	female	8w	0.220671	0.155285	0.155296	1.42107	NA	NA	3.95276e-08	6.23788e-06
TRNSCRPT;BLOOD;ENSRNOG00000019459	TRNSCRPT	transcript-rna-seq	BLOOD	t30-blood-rna	ENSRNOG00000019459	NA	NA	male	1w	0.658797	0.149551	1.05701e-05	4.40517	NA	NA	3.95276e-08	6.23788e-06
TRNSCRPT;BLOOD;ENSRNOG00000019459	TRNSCRPT	transcript-rna-seq	BLOOD	t30-blood-rna	ENSRNOG00000019459	NA	NA	male	2w	0.734504	0.18784	9.21936e-05	3.91027	NA	NA	3.95276e-08	6.23788e-06
TRNSCRPT;BLOOD;ENSRNOG00000019459	TRNSCRPT	transcript-rna-seq	BLOOD	t30-blood-rna	ENSRNOG00000019459	NA	NA	male	4w	0.279569	0.130709	0.0324474	2.13886	NA	NA	3.95276e-08	6.23788e-06
TRNSCRPT;BLOOD;ENSRNOG00000019459	TRNSCRPT	transcript-rna-seq	BLOOD	t30-blood-rna	ENSRNOG00000019459	NA	NA	male	8w	1.09695	0.179756	1.0448e-09	6.10241	NA	NA	3.95276e-08	6.23788e-06
TRNSCRPT;BLOOD;ENSRNOG00000019476	TRNSCRPT	transcript-rna-seq	BLOOD	t30-blood-rna	ENSRNOG00000019476	NA	NA	female	1w	0.234699	0.231123	0.309879	1.01548	NA	NA	2.52463e-09	5.92846e-07
TRNSCRPT;BLOOD;ENSRNOG00000019476	TRNSCRPT	transcript-rna-seq	BLOOD	t30-blood-rna	ENSRNOG00000019476	NA	NA	female	2w	0.0473296	0.197987	0.811064	0.23905	NA	NA	2.52463e-09	5.92846e-07
TRNSCRPT;BLOOD;ENSRNOG00000019476	TRNSCRPT	transcript-rna-seq	BLOOD	t30-blood-rna	ENSRNOG00000019476	NA	NA	female	4w	-0.0787092	0.213447	0.712312	-0.36875	NA	NA	2.52463e-09	5.92846e-07
TRNSCRPT;BLOOD;ENSRNOG00000019476	TRNSCRPT	transcript-rna-seq	BLOOD	t30-blood-rna	ENSRNOG00000019476	NA	NA	female	8w	0.243346	0.171378	0.155626	1.41994	NA	NA	2.52463e-09	5.92846e-07
TRNSCRPT;BLOOD;ENSRNOG00000019476	TRNSCRPT	transcript-rna-seq	BLOOD	t30-blood-rna	ENSRNOG00000019476	NA	NA	male	1w	0.753334	0.131467	1.00309e-08	5.73021	NA	NA	2.52463e-09	5.92846e-07
TRNSCRPT;BLOOD;ENSRNOG00000019476	TRNSCRPT	transcript-rna-seq	BLOOD	t30-blood-rna	ENSRNOG00000019476	NA	NA	male	2w	0.897187	0.164799	5.20571e-08	5.44414	NA	NA	2.52463e-09	5.92846e-07
TRNSCRPT;BLOOD;ENSRNOG00000019476	TRNSCRPT	transcript-rna-seq	BLOOD	t30-blood-rna	ENSRNOG00000019476	NA	NA	male	4w	0.338623	0.114994	0.00323254	2.94471	NA	NA	2.52463e-09	5.92846e-07
TRNSCRPT;BLOOD;ENSRNOG00000019476	TRNSCRPT	transcript-rna-seq	BLOOD	t30-blood-rna	ENSRNOG00000019476	NA	NA	male	8w	1.04121	0.158054	4.46717e-11	6.58769	NA	NA	2.52463e-09	5.92846e-07
TRNSCRPT;BLOOD;ENSRNOG00000019484	TRNSCRPT	transcript-rna-seq	BLOOD	t30-blood-rna	ENSRNOG00000019484	NA	NA	female	1w	-0.0887903	0.246439	0.718628	-0.36029	NA	NA	1.15618e-07	1.32539e-05
TRNSCRPT;BLOOD;ENSRNOG00000019484	TRNSCRPT	transcript-rna-seq	BLOOD	t30-blood-rna	ENSRNOG00000019484	NA	NA	female	2w	-0.186981	0.211071	0.375688	-0.88587	NA	NA	1.15618e-07	1.32539e-05
TRNSCRPT;BLOOD;ENSRNOG00000019484	TRNSCRPT	transcript-rna-seq	BLOOD	t30-blood-rna	ENSRNOG00000019484	NA	NA	female	4w	-0.409846	0.227852	0.0720601	-1.79874	NA	NA	1.15618e-07	1.32539e-05
TRNSCRPT;BLOOD;ENSRNOG00000019484	TRNSCRPT	transcript-rna-seq	BLOOD	t30-blood-rna	ENSRNOG00000019484	NA	NA	female	8w	0.0563343	0.18292	0.758103	0.30797	NA	NA	1.15618e-07	1.32539e-05
TRNSCRPT;BLOOD;ENSRNOG00000019484	TRNSCRPT	transcript-rna-seq	BLOOD	t30-blood-rna	ENSRNOG00000019484	NA	NA	male	1w	0.880484	0.195752	6.86132e-06	4.49795	NA	NA	1.15618e-07	1.32539e-05
TRNSCRPT;BLOOD;ENSRNOG00000019484	TRNSCRPT	transcript-rna-seq	BLOOD	t30-blood-rna	ENSRNOG00000019484	NA	NA	male	2w	1.12327	0.245258	4.65058e-06	4.57996	NA	NA	1.15618e-07	1.32539e-05
TRNSCRPT;BLOOD;ENSRNOG00000019484	TRNSCRPT	transcript-rna-seq	BLOOD	t30-blood-rna	ENSRNOG00000019484	NA	NA	male	4w	0.266014	0.171384	0.120626	1.55215	NA	NA	1.15618e-07	1.32539e-05
TRNSCRPT;BLOOD;ENSRNOG00000019484	TRNSCRPT	transcript-rna-seq	BLOOD	t30-blood-rna	ENSRNOG00000019484	NA	NA	male	8w	1.4248	0.235018	1.34013e-09	6.06251	NA	NA	1.15618e-07	1.32539e-05
TRNSCRPT;BLOOD;ENSRNOG00000019485	TRNSCRPT	transcript-rna-seq	BLOOD	t30-blood-rna	ENSRNOG00000019485	NA	NA	female	1w	0.0647288	0.272687	0.812366	0.23737	NA	NA	5.44048e-05	0.00199495
TRNSCRPT;BLOOD;ENSRNOG00000019485	TRNSCRPT	transcript-rna-seq	BLOOD	t30-blood-rna	ENSRNOG00000019485	NA	NA	female	2w	0.0059839	0.23359	0.979563	0.02562	NA	NA	5.44048e-05	0.00199495
TRNSCRPT;BLOOD;ENSRNOG00000019485	TRNSCRPT	transcript-rna-seq	BLOOD	t30-blood-rna	ENSRNOG00000019485	NA	NA	female	4w	-0.13691	0.251902	0.586783	-0.5435	NA	NA	5.44048e-05	0.00199495
TRNSCRPT;BLOOD;ENSRNOG00000019485	TRNSCRPT	transcript-rna-seq	BLOOD	t30-blood-rna	ENSRNOG00000019485	NA	NA	female	8w	0.399454	0.202064	0.048056	1.97687	NA	NA	5.44048e-05	0.00199495
TRNSCRPT;BLOOD;ENSRNOG00000019485	TRNSCRPT	transcript-rna-seq	BLOOD	t30-blood-rna	ENSRNOG00000019485	NA	NA	male	1w	0.564153	0.181744	0.00190854	3.10411	NA	NA	5.44048e-05	0.00199495
TRNSCRPT;BLOOD;ENSRNOG00000019485	TRNSCRPT	transcript-rna-seq	BLOOD	t30-blood-rna	ENSRNOG00000019485	NA	NA	male	2w	0.75009	0.227701	0.000987093	3.29418	NA	NA	5.44048e-05	0.00199495
TRNSCRPT;BLOOD;ENSRNOG00000019485	TRNSCRPT	transcript-rna-seq	BLOOD	t30-blood-rna	ENSRNOG00000019485	NA	NA	male	4w	0.435726	0.158667	0.00602956	2.74617	NA	NA	5.44048e-05	0.00199495
TRNSCRPT;BLOOD;ENSRNOG00000019485	TRNSCRPT	transcript-rna-seq	BLOOD	t30-blood-rna	ENSRNOG00000019485	NA	NA	male	8w	1.01444	0.217973	3.25617e-06	4.65396	NA	NA	5.44048e-05	0.00199495
TRNSCRPT;BLOOD;ENSRNOG00000019506	TRNSCRPT	transcript-rna-seq	BLOOD	t30-blood-rna	ENSRNOG00000019506	NA	NA	female	1w	-0.0498889	0.205959	0.808604	-0.24223	NA	NA	1.60319e-07	1.95907e-05
TRNSCRPT;BLOOD;ENSRNOG00000019506	TRNSCRPT	transcript-rna-seq	BLOOD	t30-blood-rna	ENSRNOG00000019506	NA	NA	female	2w	-0.181569	0.176528	0.303688	-1.02856	NA	NA	1.60319e-07	1.95907e-05
TRNSCRPT;BLOOD;ENSRNOG00000019506	TRNSCRPT	transcript-rna-seq	BLOOD	t30-blood-rna	ENSRNOG00000019506	NA	NA	female	4w	-0.324722	0.190097	0.0876005	-1.70819	NA	NA	1.60319e-07	1.95907e-05
TRNSCRPT;BLOOD;ENSRNOG00000019506	TRNSCRPT	transcript-rna-seq	BLOOD	t30-blood-rna	ENSRNOG00000019506	NA	NA	female	8w	0.0710617	0.152662	0.641584	0.46548	NA	NA	1.60319e-07	1.95907e-05
TRNSCRPT;BLOOD;ENSRNOG00000019506	TRNSCRPT	transcript-rna-seq	BLOOD	t30-blood-rna	ENSRNOG00000019506	NA	NA	male	1w	0.478962	0.130768	0.0002496	3.66267	NA	NA	1.60319e-07	1.95907e-05
TRNSCRPT;BLOOD;ENSRNOG00000019506	TRNSCRPT	transcript-rna-seq	BLOOD	t30-blood-rna	ENSRNOG00000019506	NA	NA	male	2w	0.573267	0.164244	0.000482431	3.49033	NA	NA	1.60319e-07	1.95907e-05
TRNSCRPT;BLOOD;ENSRNOG00000019506	TRNSCRPT	transcript-rna-seq	BLOOD	t30-blood-rna	ENSRNOG00000019506	NA	NA	male	4w	0.152223	0.114292	0.182898	1.33188	NA	NA	1.60319e-07	1.95907e-05
TRNSCRPT;BLOOD;ENSRNOG00000019506	TRNSCRPT	transcript-rna-seq	BLOOD	t30-blood-rna	ENSRNOG00000019506	NA	NA	male	8w	0.930316	0.157181	3.24422e-09	5.91874	NA	NA	1.60319e-07	1.95907e-05
TRNSCRPT;BLOOD;ENSRNOG00000019529	TRNSCRPT	transcript-rna-seq	BLOOD	t30-blood-rna	ENSRNOG00000019529	NA	NA	female	1w	-0.100921	0.202669	0.618514	-0.49796	NA	NA	0.00188569	0.0340632
TRNSCRPT;BLOOD;ENSRNOG00000019529	TRNSCRPT	transcript-rna-seq	BLOOD	t30-blood-rna	ENSRNOG00000019529	NA	NA	female	2w	-0.0702034	0.173151	0.68515	-0.40545	NA	NA	0.00188569	0.0340632
TRNSCRPT;BLOOD;ENSRNOG00000019529	TRNSCRPT	transcript-rna-seq	BLOOD	t30-blood-rna	ENSRNOG00000019529	NA	NA	female	4w	-0.186128	0.186971	0.319497	-0.99549	NA	NA	0.00188569	0.0340632
TRNSCRPT;BLOOD;ENSRNOG00000019529	TRNSCRPT	transcript-rna-seq	BLOOD	t30-blood-rna	ENSRNOG00000019529	NA	NA	female	8w	0.132566	0.149997	0.376807	0.88379	NA	NA	0.00188569	0.0340632
TRNSCRPT;BLOOD;ENSRNOG00000019529	TRNSCRPT	transcript-rna-seq	BLOOD	t30-blood-rna	ENSRNOG00000019529	NA	NA	male	1w	0.414071	0.139464	0.00298746	2.96903	NA	NA	0.00188569	0.0340632
TRNSCRPT;BLOOD;ENSRNOG00000019529	TRNSCRPT	transcript-rna-seq	BLOOD	t30-blood-rna	ENSRNOG00000019529	NA	NA	male	2w	0.423159	0.175271	0.0157647	2.41432	NA	NA	0.00188569	0.0340632
TRNSCRPT;BLOOD;ENSRNOG00000019529	TRNSCRPT	transcript-rna-seq	BLOOD	t30-blood-rna	ENSRNOG00000019529	NA	NA	male	4w	0.0381343	0.1221	0.754796	0.31232	NA	NA	0.00188569	0.0340632
TRNSCRPT;BLOOD;ENSRNOG00000019529	TRNSCRPT	transcript-rna-seq	BLOOD	t30-blood-rna	ENSRNOG00000019529	NA	NA	male	8w	0.648586	0.167845	0.000111453	3.8642	NA	NA	0.00188569	0.0340632
TRNSCRPT;BLOOD;ENSRNOG00000019534	TRNSCRPT	transcript-rna-seq	BLOOD	t30-blood-rna	ENSRNOG00000019534	NA	NA	female	1w	0.0498861	0.234726	0.831694	0.21253	NA	NA	2.5037e-18	1.09474e-14
TRNSCRPT;BLOOD;ENSRNOG00000019534	TRNSCRPT	transcript-rna-seq	BLOOD	t30-blood-rna	ENSRNOG00000019534	NA	NA	female	2w	-0.0402623	0.201191	0.841387	-0.20012	NA	NA	2.5037e-18	1.09474e-14
TRNSCRPT;BLOOD;ENSRNOG00000019534	TRNSCRPT	transcript-rna-seq	BLOOD	t30-blood-rna	ENSRNOG00000019534	NA	NA	female	4w	-0.211016	0.216651	0.330061	-0.97399	NA	NA	2.5037e-18	1.09474e-14
TRNSCRPT;BLOOD;ENSRNOG00000019534	TRNSCRPT	transcript-rna-seq	BLOOD	t30-blood-rna	ENSRNOG00000019534	NA	NA	female	8w	0.371267	0.173986	0.0328514	2.1339	NA	NA	2.5037e-18	1.09474e-14
TRNSCRPT;BLOOD;ENSRNOG00000019534	TRNSCRPT	transcript-rna-seq	BLOOD	t30-blood-rna	ENSRNOG00000019534	NA	NA	male	1w	0.711142	0.120067	3.16382e-09	5.92286	NA	NA	2.5037e-18	1.09474e-14
TRNSCRPT;BLOOD;ENSRNOG00000019534	TRNSCRPT	transcript-rna-seq	BLOOD	t30-blood-rna	ENSRNOG00000019534	NA	NA	male	2w	0.830749	0.150787	3.60009e-08	5.50942	NA	NA	2.5037e-18	1.09474e-14
TRNSCRPT;BLOOD;ENSRNOG00000019534	TRNSCRPT	transcript-rna-seq	BLOOD	t30-blood-rna	ENSRNOG00000019534	NA	NA	male	4w	0.283546	0.104951	0.00689859	2.7017	NA	NA	2.5037e-18	1.09474e-14
TRNSCRPT;BLOOD;ENSRNOG00000019534	TRNSCRPT	transcript-rna-seq	BLOOD	t30-blood-rna	ENSRNOG00000019534	NA	NA	male	8w	1.28988	0.144299	3.92754e-19	8	NA	NA	2.5037e-18	1.09474e-14
TRNSCRPT;BLOOD;ENSRNOG00000019550	TRNSCRPT	transcript-rna-seq	BLOOD	t30-blood-rna	ENSRNOG00000019550	NA	NA	female	1w	0.212526	0.217021	0.327436	0.97929	NA	NA	3.33225e-06	0.000247703
TRNSCRPT;BLOOD;ENSRNOG00000019550	TRNSCRPT	transcript-rna-seq	BLOOD	t30-blood-rna	ENSRNOG00000019550	NA	NA	female	2w	0.0669947	0.185501	0.717984	0.36115	NA	NA	3.33225e-06	0.000247703
TRNSCRPT;BLOOD;ENSRNOG00000019550	TRNSCRPT	transcript-rna-seq	BLOOD	t30-blood-rna	ENSRNOG00000019550	NA	NA	female	4w	0.145368	0.200125	0.467603	0.72638	NA	NA	3.33225e-06	0.000247703
TRNSCRPT;BLOOD;ENSRNOG00000019550	TRNSCRPT	transcript-rna-seq	BLOOD	t30-blood-rna	ENSRNOG00000019550	NA	NA	female	8w	0.460797	0.160488	0.00408878	2.87123	NA	NA	3.33225e-06	0.000247703
TRNSCRPT;BLOOD;ENSRNOG00000019550	TRNSCRPT	transcript-rna-seq	BLOOD	t30-blood-rna	ENSRNOG00000019550	NA	NA	male	1w	0.642981	0.162181	7.35231e-05	3.96459	NA	NA	3.33225e-06	0.000247703
TRNSCRPT;BLOOD;ENSRNOG00000019550	TRNSCRPT	transcript-rna-seq	BLOOD	t30-blood-rna	ENSRNOG00000019550	NA	NA	male	2w	0.886013	0.202685	1.2346e-05	4.37139	NA	NA	3.33225e-06	0.000247703
TRNSCRPT;BLOOD;ENSRNOG00000019550	TRNSCRPT	transcript-rna-seq	BLOOD	t30-blood-rna	ENSRNOG00000019550	NA	NA	male	4w	0.232268	0.141802	0.101426	1.63798	NA	NA	3.33225e-06	0.000247703
TRNSCRPT;BLOOD;ENSRNOG00000019550	TRNSCRPT	transcript-rna-seq	BLOOD	t30-blood-rna	ENSRNOG00000019550	NA	NA	male	8w	0.965645	0.194756	7.11358e-07	4.95824	NA	NA	3.33225e-06	0.000247703
TRNSCRPT;BLOOD;ENSRNOG00000019551	TRNSCRPT	transcript-rna-seq	BLOOD	t30-blood-rna	ENSRNOG00000019551	NA	NA	female	1w	-0.0664518	0.192967	0.730568	-0.34437	NA	NA	7.60985e-06	0.000425714
TRNSCRPT;BLOOD;ENSRNOG00000019551	TRNSCRPT	transcript-rna-seq	BLOOD	t30-blood-rna	ENSRNOG00000019551	NA	NA	female	2w	0.0615474	0.164949	0.709051	0.37313	NA	NA	7.60985e-06	0.000425714
TRNSCRPT;BLOOD;ENSRNOG00000019551	TRNSCRPT	transcript-rna-seq	BLOOD	t30-blood-rna	ENSRNOG00000019551	NA	NA	female	4w	-0.064572	0.177963	0.716726	-0.36284	NA	NA	7.60985e-06	0.000425714
TRNSCRPT;BLOOD;ENSRNOG00000019551	TRNSCRPT	transcript-rna-seq	BLOOD	t30-blood-rna	ENSRNOG00000019551	NA	NA	female	8w	0.308625	0.142856	0.0307426	2.16039	NA	NA	7.60985e-06	0.000425714
TRNSCRPT;BLOOD;ENSRNOG00000019551	TRNSCRPT	transcript-rna-seq	BLOOD	t30-blood-rna	ENSRNOG00000019551	NA	NA	male	1w	0.375392	0.150856	0.0128316	2.48841	NA	NA	7.60985e-06	0.000425714
TRNSCRPT;BLOOD;ENSRNOG00000019551	TRNSCRPT	transcript-rna-seq	BLOOD	t30-blood-rna	ENSRNOG00000019551	NA	NA	male	2w	0.492304	0.18925	0.00928595	2.60134	NA	NA	7.60985e-06	0.000425714
TRNSCRPT;BLOOD;ENSRNOG00000019551	TRNSCRPT	transcript-rna-seq	BLOOD	t30-blood-rna	ENSRNOG00000019551	NA	NA	male	4w	0.13516	0.131767	0.30501	1.02575	NA	NA	7.60985e-06	0.000425714
TRNSCRPT;BLOOD;ENSRNOG00000019551	TRNSCRPT	transcript-rna-seq	BLOOD	t30-blood-rna	ENSRNOG00000019551	NA	NA	male	8w	0.911055	0.181075	4.87006e-07	5.03136	NA	NA	7.60985e-06	0.000425714
TRNSCRPT;BLOOD;ENSRNOG00000019556	TRNSCRPT	transcript-rna-seq	BLOOD	t30-blood-rna	ENSRNOG00000019556	NA	NA	female	1w	-0.387672	0.184086	0.0352111	-2.10592	NA	NA	0.000371374	0.00956829
TRNSCRPT;BLOOD;ENSRNOG00000019556	TRNSCRPT	transcript-rna-seq	BLOOD	t30-blood-rna	ENSRNOG00000019556	NA	NA	female	2w	-0.313881	0.157592	0.0464012	-1.99173	NA	NA	0.000371374	0.00956829
TRNSCRPT;BLOOD;ENSRNOG00000019556	TRNSCRPT	transcript-rna-seq	BLOOD	t30-blood-rna	ENSRNOG00000019556	NA	NA	female	4w	-0.298179	0.169782	0.0790464	-1.75625	NA	NA	0.000371374	0.00956829
TRNSCRPT;BLOOD;ENSRNOG00000019556	TRNSCRPT	transcript-rna-seq	BLOOD	t30-blood-rna	ENSRNOG00000019556	NA	NA	female	8w	-0.262397	0.136372	0.054338	-1.92413	NA	NA	0.000371374	0.00956829
TRNSCRPT;BLOOD;ENSRNOG00000019556	TRNSCRPT	transcript-rna-seq	BLOOD	t30-blood-rna	ENSRNOG00000019556	NA	NA	male	1w	0.113555	0.125967	0.36734	0.90147	NA	NA	0.000371374	0.00956829
TRNSCRPT;BLOOD;ENSRNOG00000019556	TRNSCRPT	transcript-rna-seq	BLOOD	t30-blood-rna	ENSRNOG00000019556	NA	NA	male	2w	0.118102	0.158121	0.455117	0.74691	NA	NA	0.000371374	0.00956829
TRNSCRPT;BLOOD;ENSRNOG00000019556	TRNSCRPT	transcript-rna-seq	BLOOD	t30-blood-rna	ENSRNOG00000019556	NA	NA	male	4w	0.103546	0.10993	0.346231	0.94192	NA	NA	0.000371374	0.00956829
TRNSCRPT;BLOOD;ENSRNOG00000019556	TRNSCRPT	transcript-rna-seq	BLOOD	t30-blood-rna	ENSRNOG00000019556	NA	NA	male	8w	0.571182	0.151441	0.000162175	3.77164	NA	NA	0.000371374	0.00956829
TRNSCRPT;BLOOD;ENSRNOG00000019560	TRNSCRPT	transcript-rna-seq	BLOOD	t30-blood-rna	ENSRNOG00000019560	NA	NA	female	1w	0.413329	0.184744	0.0252659	2.23731	NA	NA	0.000235582	0.00744038
TRNSCRPT;BLOOD;ENSRNOG00000019560	TRNSCRPT	transcript-rna-seq	BLOOD	t30-blood-rna	ENSRNOG00000019560	NA	NA	female	2w	0.152635	0.158159	0.33451	0.96507	NA	NA	0.000235582	0.00744038
TRNSCRPT;BLOOD;ENSRNOG00000019560	TRNSCRPT	transcript-rna-seq	BLOOD	t30-blood-rna	ENSRNOG00000019560	NA	NA	female	4w	0.318189	0.170433	0.0619094	1.86694	NA	NA	0.000235582	0.00744038
TRNSCRPT;BLOOD;ENSRNOG00000019560	TRNSCRPT	transcript-rna-seq	BLOOD	t30-blood-rna	ENSRNOG00000019560	NA	NA	female	8w	-0.0299213	0.136994	0.827107	-0.21841	NA	NA	0.000235582	0.00744038
TRNSCRPT;BLOOD;ENSRNOG00000019560	TRNSCRPT	transcript-rna-seq	BLOOD	t30-blood-rna	ENSRNOG00000019560	NA	NA	male	1w	-0.0496648	0.124121	0.68906	-0.40013	NA	NA	0.000235582	0.00744038
TRNSCRPT;BLOOD;ENSRNOG00000019560	TRNSCRPT	transcript-rna-seq	BLOOD	t30-blood-rna	ENSRNOG00000019560	NA	NA	male	2w	-0.103527	0.156008	0.506946	-0.6636	NA	NA	0.000235582	0.00744038
TRNSCRPT;BLOOD;ENSRNOG00000019560	TRNSCRPT	transcript-rna-seq	BLOOD	t30-blood-rna	ENSRNOG00000019560	NA	NA	male	4w	-0.0328742	0.10822	0.761302	-0.30377	NA	NA	0.000235582	0.00744038
TRNSCRPT;BLOOD;ENSRNOG00000019560	TRNSCRPT	transcript-rna-seq	BLOOD	t30-blood-rna	ENSRNOG00000019560	NA	NA	male	8w	-0.542445	0.150383	0.000309659	-3.60708	NA	NA	0.000235582	0.00744038
TRNSCRPT;BLOOD;ENSRNOG00000019578	TRNSCRPT	transcript-rna-seq	BLOOD	t30-blood-rna	ENSRNOG00000019578	NA	NA	female	1w	0.0106055	0.147389	0.942637	0.07196	NA	NA	4.72701e-05	0.00190432
TRNSCRPT;BLOOD;ENSRNOG00000019578	TRNSCRPT	transcript-rna-seq	BLOOD	t30-blood-rna	ENSRNOG00000019578	NA	NA	female	2w	0.0441973	0.126311	0.726406	0.34991	NA	NA	4.72701e-05	0.00190432
TRNSCRPT;BLOOD;ENSRNOG00000019578	TRNSCRPT	transcript-rna-seq	BLOOD	t30-blood-rna	ENSRNOG00000019578	NA	NA	female	4w	-0.0434999	0.136029	0.749132	-0.31978	NA	NA	4.72701e-05	0.00190432
TRNSCRPT;BLOOD;ENSRNOG00000019578	TRNSCRPT	transcript-rna-seq	BLOOD	t30-blood-rna	ENSRNOG00000019578	NA	NA	female	8w	0.14925	0.109247	0.171885	1.36617	NA	NA	4.72701e-05	0.00190432
TRNSCRPT;BLOOD;ENSRNOG00000019578	TRNSCRPT	transcript-rna-seq	BLOOD	t30-blood-rna	ENSRNOG00000019578	NA	NA	male	1w	0.145894	0.119583	0.222455	1.22003	NA	NA	4.72701e-05	0.00190432
TRNSCRPT;BLOOD;ENSRNOG00000019578	TRNSCRPT	transcript-rna-seq	BLOOD	t30-blood-rna	ENSRNOG00000019578	NA	NA	male	2w	0.144139	0.150189	0.337197	0.95972	NA	NA	4.72701e-05	0.00190432
TRNSCRPT;BLOOD;ENSRNOG00000019578	TRNSCRPT	transcript-rna-seq	BLOOD	t30-blood-rna	ENSRNOG00000019578	NA	NA	male	4w	0.16653	0.104506	0.111048	1.5935	NA	NA	4.72701e-05	0.00190432
TRNSCRPT;BLOOD;ENSRNOG00000019578	TRNSCRPT	transcript-rna-seq	BLOOD	t30-blood-rna	ENSRNOG00000019578	NA	NA	male	8w	0.623848	0.143735	1.42315e-05	4.34026	NA	NA	4.72701e-05	0.00190432
TRNSCRPT;BLOOD;ENSRNOG00000019590	TRNSCRPT	transcript-rna-seq	BLOOD	t30-blood-rna	ENSRNOG00000019590	NA	NA	female	1w	-0.24056	0.158814	0.129842	-1.51472	NA	NA	0.00110962	0.0228099
TRNSCRPT;BLOOD;ENSRNOG00000019590	TRNSCRPT	transcript-rna-seq	BLOOD	t30-blood-rna	ENSRNOG00000019590	NA	NA	female	2w	-0.276127	0.135956	0.042255	-2.031	NA	NA	0.00110962	0.0228099
TRNSCRPT;BLOOD;ENSRNOG00000019590	TRNSCRPT	transcript-rna-seq	BLOOD	t30-blood-rna	ENSRNOG00000019590	NA	NA	female	4w	-0.331123	0.146539	0.0238448	-2.25962	NA	NA	0.00110962	0.0228099
TRNSCRPT;BLOOD;ENSRNOG00000019590	TRNSCRPT	transcript-rna-seq	BLOOD	t30-blood-rna	ENSRNOG00000019590	NA	NA	female	8w	-0.0753099	0.117633	0.522036	-0.64021	NA	NA	0.00110962	0.0228099
TRNSCRPT;BLOOD;ENSRNOG00000019590	TRNSCRPT	transcript-rna-seq	BLOOD	t30-blood-rna	ENSRNOG00000019590	NA	NA	male	1w	0.261816	0.13255	0.0482438	1.97521	NA	NA	0.00110962	0.0228099
TRNSCRPT;BLOOD;ENSRNOG00000019590	TRNSCRPT	transcript-rna-seq	BLOOD	t30-blood-rna	ENSRNOG00000019590	NA	NA	male	2w	0.4104	0.166406	0.0136536	2.46625	NA	NA	0.00110962	0.0228099
TRNSCRPT;BLOOD;ENSRNOG00000019590	TRNSCRPT	transcript-rna-seq	BLOOD	t30-blood-rna	ENSRNOG00000019590	NA	NA	male	4w	0.0403921	0.115814	0.727265	0.34877	NA	NA	0.00110962	0.0228099
TRNSCRPT;BLOOD;ENSRNOG00000019590	TRNSCRPT	transcript-rna-seq	BLOOD	t30-blood-rna	ENSRNOG00000019590	NA	NA	male	8w	0.646859	0.159319	4.90401e-05	4.06016	NA	NA	0.00110962	0.0228099
TRNSCRPT;BLOOD;ENSRNOG00000019607	TRNSCRPT	transcript-rna-seq	BLOOD	t30-blood-rna	ENSRNOG00000019607	NA	NA	female	1w	-0.00897398	0.290842	0.975385	-0.03086	NA	NA	7.37196e-08	1.04914e-05
TRNSCRPT;BLOOD;ENSRNOG00000019607	TRNSCRPT	transcript-rna-seq	BLOOD	t30-blood-rna	ENSRNOG00000019607	NA	NA	female	2w	0.0882828	0.246676	0.720426	0.35789	NA	NA	7.37196e-08	1.04914e-05
TRNSCRPT;BLOOD;ENSRNOG00000019607	TRNSCRPT	transcript-rna-seq	BLOOD	t30-blood-rna	ENSRNOG00000019607	NA	NA	female	4w	0.0815782	0.267263	0.760186	0.30524	NA	NA	7.37196e-08	1.04914e-05
TRNSCRPT;BLOOD;ENSRNOG00000019607	TRNSCRPT	transcript-rna-seq	BLOOD	t30-blood-rna	ENSRNOG00000019607	NA	NA	female	8w	0.0921675	0.214985	0.66813	0.42872	NA	NA	7.37196e-08	1.04914e-05
TRNSCRPT;BLOOD;ENSRNOG00000019607	TRNSCRPT	transcript-rna-seq	BLOOD	t30-blood-rna	ENSRNOG00000019607	NA	NA	male	1w	0.147568	0.230954	0.522857	0.63895	NA	NA	7.37196e-08	1.04914e-05
TRNSCRPT;BLOOD;ENSRNOG00000019607	TRNSCRPT	transcript-rna-seq	BLOOD	t30-blood-rna	ENSRNOG00000019607	NA	NA	male	2w	0.163243	0.289813	0.57325	0.56327	NA	NA	7.37196e-08	1.04914e-05
TRNSCRPT;BLOOD;ENSRNOG00000019607	TRNSCRPT	transcript-rna-seq	BLOOD	t30-blood-rna	ENSRNOG00000019607	NA	NA	male	4w	0.227729	0.198994	0.252456	1.1444	NA	NA	7.37196e-08	1.04914e-05
TRNSCRPT;BLOOD;ENSRNOG00000019607	TRNSCRPT	transcript-rna-seq	BLOOD	t30-blood-rna	ENSRNOG00000019607	NA	NA	male	8w	1.36737	0.275006	6.62188e-07	4.97214	NA	NA	7.37196e-08	1.04914e-05
TRNSCRPT;BLOOD;ENSRNOG00000019614	TRNSCRPT	transcript-rna-seq	BLOOD	t30-blood-rna	ENSRNOG00000019614	NA	NA	female	1w	0.35995	0.174713	0.0393763	2.06023	NA	NA	6.3246e-05	0.00225158
TRNSCRPT;BLOOD;ENSRNOG00000019614	TRNSCRPT	transcript-rna-seq	BLOOD	t30-blood-rna	ENSRNOG00000019614	NA	NA	female	2w	0.115946	0.149251	0.437247	0.77685	NA	NA	6.3246e-05	0.00225158
TRNSCRPT;BLOOD;ENSRNOG00000019614	TRNSCRPT	transcript-rna-seq	BLOOD	t30-blood-rna	ENSRNOG00000019614	NA	NA	female	4w	0.247649	0.161077	0.124181	1.53746	NA	NA	6.3246e-05	0.00225158
TRNSCRPT;BLOOD;ENSRNOG00000019614	TRNSCRPT	transcript-rna-seq	BLOOD	t30-blood-rna	ENSRNOG00000019614	NA	NA	female	8w	-0.0827728	0.129609	0.523062	-0.63863	NA	NA	6.3246e-05	0.00225158
TRNSCRPT;BLOOD;ENSRNOG00000019614	TRNSCRPT	transcript-rna-seq	BLOOD	t30-blood-rna	ENSRNOG00000019614	NA	NA	male	1w	-0.0829407	0.140047	0.553692	-0.59224	NA	NA	6.3246e-05	0.00225158
TRNSCRPT;BLOOD;ENSRNOG00000019614	TRNSCRPT	transcript-rna-seq	BLOOD	t30-blood-rna	ENSRNOG00000019614	NA	NA	male	2w	0.038096	0.175657	0.828304	0.21688	NA	NA	6.3246e-05	0.00225158
TRNSCRPT;BLOOD;ENSRNOG00000019614	TRNSCRPT	transcript-rna-seq	BLOOD	t30-blood-rna	ENSRNOG00000019614	NA	NA	male	4w	0.0622769	0.121843	0.609265	0.51112	NA	NA	6.3246e-05	0.00225158
TRNSCRPT;BLOOD;ENSRNOG00000019614	TRNSCRPT	transcript-rna-seq	BLOOD	t30-blood-rna	ENSRNOG00000019614	NA	NA	male	8w	-0.549526	0.170351	0.00125604	-3.22584	NA	NA	6.3246e-05	0.00225158
TRNSCRPT;BLOOD;ENSRNOG00000019629	TRNSCRPT	transcript-rna-seq	BLOOD	t30-blood-rna	ENSRNOG00000019629	NA	NA	female	1w	-0.234843	0.147778	0.112024	-1.58916	NA	NA	5.57793e-11	2.81823e-08
TRNSCRPT;BLOOD;ENSRNOG00000019629	TRNSCRPT	transcript-rna-seq	BLOOD	t30-blood-rna	ENSRNOG00000019629	NA	NA	female	2w	0.0350574	0.126204	0.781179	0.27778	NA	NA	5.57793e-11	2.81823e-08
TRNSCRPT;BLOOD;ENSRNOG00000019629	TRNSCRPT	transcript-rna-seq	BLOOD	t30-blood-rna	ENSRNOG00000019629	NA	NA	female	4w	0.00667233	0.13611	0.960902	0.04902	NA	NA	5.57793e-11	2.81823e-08
TRNSCRPT;BLOOD;ENSRNOG00000019629	TRNSCRPT	transcript-rna-seq	BLOOD	t30-blood-rna	ENSRNOG00000019629	NA	NA	female	8w	-0.0131041	0.109302	0.904571	-0.11989	NA	NA	5.57793e-11	2.81823e-08
TRNSCRPT;BLOOD;ENSRNOG00000019629	TRNSCRPT	transcript-rna-seq	BLOOD	t30-blood-rna	ENSRNOG00000019629	NA	NA	male	1w	-0.00527109	0.0712957	0.941064	-0.07393	NA	NA	5.57793e-11	2.81823e-08
TRNSCRPT;BLOOD;ENSRNOG00000019629	TRNSCRPT	transcript-rna-seq	BLOOD	t30-blood-rna	ENSRNOG00000019629	NA	NA	male	2w	-0.0489327	0.0895036	0.584577	-0.54671	NA	NA	5.57793e-11	2.81823e-08
TRNSCRPT;BLOOD;ENSRNOG00000019629	TRNSCRPT	transcript-rna-seq	BLOOD	t30-blood-rna	ENSRNOG00000019629	NA	NA	male	4w	0.044779	0.0620566	0.470551	0.72158	NA	NA	5.57793e-11	2.81823e-08
TRNSCRPT;BLOOD;ENSRNOG00000019629	TRNSCRPT	transcript-rna-seq	BLOOD	t30-blood-rna	ENSRNOG00000019629	NA	NA	male	8w	0.416141	0.0858244	1.24246e-06	4.84874	NA	NA	5.57793e-11	2.81823e-08
TRNSCRPT;BLOOD;ENSRNOG00000019634	TRNSCRPT	transcript-rna-seq	BLOOD	t30-blood-rna	ENSRNOG00000019634	NA	NA	female	1w	-0.0967364	0.204826	0.636724	-0.47228	NA	NA	3.20494e-06	0.000202962
TRNSCRPT;BLOOD;ENSRNOG00000019634	TRNSCRPT	transcript-rna-seq	BLOOD	t30-blood-rna	ENSRNOG00000019634	NA	NA	female	2w	-0.0699052	0.175493	0.690383	-0.39834	NA	NA	3.20494e-06	0.000202962
TRNSCRPT;BLOOD;ENSRNOG00000019634	TRNSCRPT	transcript-rna-seq	BLOOD	t30-blood-rna	ENSRNOG00000019634	NA	NA	female	4w	-0.344795	0.189082	0.0682244	-1.82352	NA	NA	3.20494e-06	0.000202962
TRNSCRPT;BLOOD;ENSRNOG00000019634	TRNSCRPT	transcript-rna-seq	BLOOD	t30-blood-rna	ENSRNOG00000019634	NA	NA	female	8w	0.134433	0.151821	0.375903	0.88547	NA	NA	3.20494e-06	0.000202962
TRNSCRPT;BLOOD;ENSRNOG00000019634	TRNSCRPT	transcript-rna-seq	BLOOD	t30-blood-rna	ENSRNOG00000019634	NA	NA	male	1w	0.491446	0.140121	0.000452699	3.50729	NA	NA	3.20494e-06	0.000202962
TRNSCRPT;BLOOD;ENSRNOG00000019634	TRNSCRPT	transcript-rna-seq	BLOOD	t30-blood-rna	ENSRNOG00000019634	NA	NA	male	2w	0.565875	0.175973	0.00130132	3.21569	NA	NA	3.20494e-06	0.000202962
TRNSCRPT;BLOOD;ENSRNOG00000019634	TRNSCRPT	transcript-rna-seq	BLOOD	t30-blood-rna	ENSRNOG00000019634	NA	NA	male	4w	0.139952	0.122469	0.253141	1.14275	NA	NA	3.20494e-06	0.000202962
TRNSCRPT;BLOOD;ENSRNOG00000019634	TRNSCRPT	transcript-rna-seq	BLOOD	t30-blood-rna	ENSRNOG00000019634	NA	NA	male	8w	0.864826	0.168416	2.82059e-07	5.13506	NA	NA	3.20494e-06	0.000202962
TRNSCRPT;BLOOD;ENSRNOG00000019638	TRNSCRPT	transcript-rna-seq	BLOOD	t30-blood-rna	ENSRNOG00000019638	NA	NA	female	1w	-0.091877	0.23133	0.691243	-0.39717	NA	NA	1.85271e-11	9.64298e-09
TRNSCRPT;BLOOD;ENSRNOG00000019638	TRNSCRPT	transcript-rna-seq	BLOOD	t30-blood-rna	ENSRNOG00000019638	NA	NA	female	2w	0.00398618	0.198226	0.983956	0.02011	NA	NA	1.85271e-11	9.64298e-09
TRNSCRPT;BLOOD;ENSRNOG00000019638	TRNSCRPT	transcript-rna-seq	BLOOD	t30-blood-rna	ENSRNOG00000019638	NA	NA	female	4w	-0.304946	0.213538	0.153274	-1.42806	NA	NA	1.85271e-11	9.64298e-09
TRNSCRPT;BLOOD;ENSRNOG00000019638	TRNSCRPT	transcript-rna-seq	BLOOD	t30-blood-rna	ENSRNOG00000019638	NA	NA	female	8w	0.356823	0.17144	0.0374038	2.08133	NA	NA	1.85271e-11	9.64298e-09
TRNSCRPT;BLOOD;ENSRNOG00000019638	TRNSCRPT	transcript-rna-seq	BLOOD	t30-blood-rna	ENSRNOG00000019638	NA	NA	male	1w	0.744748	0.148227	5.05108e-07	5.02436	NA	NA	1.85271e-11	9.64298e-09
TRNSCRPT;BLOOD;ENSRNOG00000019638	TRNSCRPT	transcript-rna-seq	BLOOD	t30-blood-rna	ENSRNOG00000019638	NA	NA	male	2w	0.854944	0.186113	4.3548e-06	4.59369	NA	NA	1.85271e-11	9.64298e-09
TRNSCRPT;BLOOD;ENSRNOG00000019638	TRNSCRPT	transcript-rna-seq	BLOOD	t30-blood-rna	ENSRNOG00000019638	NA	NA	male	4w	0.396897	0.129578	0.00219125	3.06301	NA	NA	1.85271e-11	9.64298e-09
TRNSCRPT;BLOOD;ENSRNOG00000019638	TRNSCRPT	transcript-rna-seq	BLOOD	t30-blood-rna	ENSRNOG00000019638	NA	NA	male	8w	1.2205	0.178119	7.27458e-12	6.85215	NA	NA	1.85271e-11	9.64298e-09
TRNSCRPT;BLOOD;ENSRNOG00000019649	TRNSCRPT	transcript-rna-seq	BLOOD	t30-blood-rna	ENSRNOG00000019649	NA	NA	female	1w	0.240616	0.26852	0.370209	0.89608	NA	NA	2.67516e-08	3.93417e-06
TRNSCRPT;BLOOD;ENSRNOG00000019649	TRNSCRPT	transcript-rna-seq	BLOOD	t30-blood-rna	ENSRNOG00000019649	NA	NA	female	2w	-0.111686	0.23017	0.627512	-0.48523	NA	NA	2.67516e-08	3.93417e-06
TRNSCRPT;BLOOD;ENSRNOG00000019649	TRNSCRPT	transcript-rna-seq	BLOOD	t30-blood-rna	ENSRNOG00000019649	NA	NA	female	4w	-0.113738	0.248015	0.646527	-0.45859	NA	NA	2.67516e-08	3.93417e-06
TRNSCRPT;BLOOD;ENSRNOG00000019649	TRNSCRPT	transcript-rna-seq	BLOOD	t30-blood-rna	ENSRNOG00000019649	NA	NA	female	8w	0.255061	0.19907	0.200103	1.28126	NA	NA	2.67516e-08	3.93417e-06
TRNSCRPT;BLOOD;ENSRNOG00000019649	TRNSCRPT	transcript-rna-seq	BLOOD	t30-blood-rna	ENSRNOG00000019649	NA	NA	male	1w	0.720833	0.161838	8.42724e-06	4.45403	NA	NA	2.67516e-08	3.93417e-06
TRNSCRPT;BLOOD;ENSRNOG00000019649	TRNSCRPT	transcript-rna-seq	BLOOD	t30-blood-rna	ENSRNOG00000019649	NA	NA	male	2w	0.7003	0.203091	0.000564325	3.44821	NA	NA	2.67516e-08	3.93417e-06
TRNSCRPT;BLOOD;ENSRNOG00000019649	TRNSCRPT	transcript-rna-seq	BLOOD	t30-blood-rna	ENSRNOG00000019649	NA	NA	male	4w	0.249662	0.141716	0.07812	1.7617	NA	NA	2.67516e-08	3.93417e-06
TRNSCRPT;BLOOD;ENSRNOG00000019649	TRNSCRPT	transcript-rna-seq	BLOOD	t30-blood-rna	ENSRNOG00000019649	NA	NA	male	8w	1.16867	0.194486	1.86676e-09	6.009	NA	NA	2.67516e-08	3.93417e-06
TRNSCRPT;BLOOD;ENSRNOG00000019687	TRNSCRPT	transcript-rna-seq	BLOOD	t30-blood-rna	ENSRNOG00000019687	NA	NA	female	1w	0.135721	0.186654	0.467149	0.72713	NA	NA	0.000920368	0.0186028
TRNSCRPT;BLOOD;ENSRNOG00000019687	TRNSCRPT	transcript-rna-seq	BLOOD	t30-blood-rna	ENSRNOG00000019687	NA	NA	female	2w	-0.11121	0.159675	0.486127	-0.69648	NA	NA	0.000920368	0.0186028
TRNSCRPT;BLOOD;ENSRNOG00000019687	TRNSCRPT	transcript-rna-seq	BLOOD	t30-blood-rna	ENSRNOG00000019687	NA	NA	female	4w	0.0742019	0.172111	0.666375	0.43113	NA	NA	0.000920368	0.0186028
TRNSCRPT;BLOOD;ENSRNOG00000019687	TRNSCRPT	transcript-rna-seq	BLOOD	t30-blood-rna	ENSRNOG00000019687	NA	NA	female	8w	-0.07335	0.138264	0.595759	-0.53051	NA	NA	0.000920368	0.0186028
TRNSCRPT;BLOOD;ENSRNOG00000019687	TRNSCRPT	transcript-rna-seq	BLOOD	t30-blood-rna	ENSRNOG00000019687	NA	NA	male	1w	0.199214	0.129121	0.122868	1.54285	NA	NA	0.000920368	0.0186028
TRNSCRPT;BLOOD;ENSRNOG00000019687	TRNSCRPT	transcript-rna-seq	BLOOD	t30-blood-rna	ENSRNOG00000019687	NA	NA	male	2w	0.269738	0.161986	0.0958737	1.6652	NA	NA	0.000920368	0.0186028
TRNSCRPT;BLOOD;ENSRNOG00000019687	TRNSCRPT	transcript-rna-seq	BLOOD	t30-blood-rna	ENSRNOG00000019687	NA	NA	male	4w	0.2064	0.112517	0.0665977	1.83438	NA	NA	0.000920368	0.0186028
TRNSCRPT;BLOOD;ENSRNOG00000019687	TRNSCRPT	transcript-rna-seq	BLOOD	t30-blood-rna	ENSRNOG00000019687	NA	NA	male	8w	-0.266086	0.157011	0.0901345	-1.69469	NA	NA	0.000920368	0.0186028
TRNSCRPT;BLOOD;ENSRNOG00000019689	TRNSCRPT	transcript-rna-seq	BLOOD	t30-blood-rna	ENSRNOG00000019689	NA	NA	female	1w	-0.450367	0.212199	0.0338056	-2.12238	NA	NA	2.2942e-09	6.06481e-07
TRNSCRPT;BLOOD;ENSRNOG00000019689	TRNSCRPT	transcript-rna-seq	BLOOD	t30-blood-rna	ENSRNOG00000019689	NA	NA	female	2w	-0.484816	0.181781	0.00765219	-2.66704	NA	NA	2.2942e-09	6.06481e-07
TRNSCRPT;BLOOD;ENSRNOG00000019689	TRNSCRPT	transcript-rna-seq	BLOOD	t30-blood-rna	ENSRNOG00000019689	NA	NA	female	4w	-0.340069	0.195768	0.0823687	-1.7371	NA	NA	2.2942e-09	6.06481e-07
TRNSCRPT;BLOOD;ENSRNOG00000019689	TRNSCRPT	transcript-rna-seq	BLOOD	t30-blood-rna	ENSRNOG00000019689	NA	NA	female	8w	-0.174993	0.157195	0.265612	-1.11322	NA	NA	2.2942e-09	6.06481e-07
TRNSCRPT;BLOOD;ENSRNOG00000019689	TRNSCRPT	transcript-rna-seq	BLOOD	t30-blood-rna	ENSRNOG00000019689	NA	NA	male	1w	0.13523	0.12535	0.280668	1.07882	NA	NA	2.2942e-09	6.06481e-07
TRNSCRPT;BLOOD;ENSRNOG00000019689	TRNSCRPT	transcript-rna-seq	BLOOD	t30-blood-rna	ENSRNOG00000019689	NA	NA	male	2w	0.282323	0.157283	0.0726539	1.795	NA	NA	2.2942e-09	6.06481e-07
TRNSCRPT;BLOOD;ENSRNOG00000019689	TRNSCRPT	transcript-rna-seq	BLOOD	t30-blood-rna	ENSRNOG00000019689	NA	NA	male	4w	0.0886629	0.109395	0.417662	0.81048	NA	NA	2.2942e-09	6.06481e-07
TRNSCRPT;BLOOD;ENSRNOG00000019689	TRNSCRPT	transcript-rna-seq	BLOOD	t30-blood-rna	ENSRNOG00000019689	NA	NA	male	8w	0.864675	0.150575	9.32898e-09	5.7425	NA	NA	2.2942e-09	6.06481e-07
TRNSCRPT;BLOOD;ENSRNOG00000019693	TRNSCRPT	transcript-rna-seq	BLOOD	t30-blood-rna	ENSRNOG00000019693	NA	NA	female	1w	0.0297785	0.309725	0.923405	0.09615	NA	NA	3.06694e-07	3.4792e-05
TRNSCRPT;BLOOD;ENSRNOG00000019693	TRNSCRPT	transcript-rna-seq	BLOOD	t30-blood-rna	ENSRNOG00000019693	NA	NA	female	2w	0.133782	0.264831	0.613447	0.50516	NA	NA	3.06694e-07	3.4792e-05
TRNSCRPT;BLOOD;ENSRNOG00000019693	TRNSCRPT	transcript-rna-seq	BLOOD	t30-blood-rna	ENSRNOG00000019693	NA	NA	female	4w	-0.432265	0.287227	0.132335	-1.50496	NA	NA	3.06694e-07	3.4792e-05
TRNSCRPT;BLOOD;ENSRNOG00000019693	TRNSCRPT	transcript-rna-seq	BLOOD	t30-blood-rna	ENSRNOG00000019693	NA	NA	female	8w	0.533522	0.229352	0.0200073	2.32621	NA	NA	3.06694e-07	3.4792e-05
TRNSCRPT;BLOOD;ENSRNOG00000019693	TRNSCRPT	transcript-rna-seq	BLOOD	t30-blood-rna	ENSRNOG00000019693	NA	NA	male	1w	0.477369	0.18253	0.00891515	2.61529	NA	NA	3.06694e-07	3.4792e-05
TRNSCRPT;BLOOD;ENSRNOG00000019693	TRNSCRPT	transcript-rna-seq	BLOOD	t30-blood-rna	ENSRNOG00000019693	NA	NA	male	2w	0.79366	0.227279	0.00047941	3.492	NA	NA	3.06694e-07	3.4792e-05
TRNSCRPT;BLOOD;ENSRNOG00000019693	TRNSCRPT	transcript-rna-seq	BLOOD	t30-blood-rna	ENSRNOG00000019693	NA	NA	male	4w	0.443118	0.15876	0.00525263	2.79112	NA	NA	3.06694e-07	3.4792e-05
TRNSCRPT;BLOOD;ENSRNOG00000019693	TRNSCRPT	transcript-rna-seq	BLOOD	t30-blood-rna	ENSRNOG00000019693	NA	NA	male	8w	1.08062	0.217756	6.95891e-07	4.96251	NA	NA	3.06694e-07	3.4792e-05
TRNSCRPT;BLOOD;ENSRNOG00000019721	TRNSCRPT	transcript-rna-seq	BLOOD	t30-blood-rna	ENSRNOG00000019721	NA	NA	female	1w	0.253837	0.235751	0.281605	1.07672	NA	NA	1.30428e-08	2.12832e-06
TRNSCRPT;BLOOD;ENSRNOG00000019721	TRNSCRPT	transcript-rna-seq	BLOOD	t30-blood-rna	ENSRNOG00000019721	NA	NA	female	2w	0.187569	0.202049	0.353233	0.92834	NA	NA	1.30428e-08	2.12832e-06
TRNSCRPT;BLOOD;ENSRNOG00000019721	TRNSCRPT	transcript-rna-seq	BLOOD	t30-blood-rna	ENSRNOG00000019721	NA	NA	female	4w	-0.023424	0.217607	0.914279	-0.10764	NA	NA	1.30428e-08	2.12832e-06
TRNSCRPT;BLOOD;ENSRNOG00000019721	TRNSCRPT	transcript-rna-seq	BLOOD	t30-blood-rna	ENSRNOG00000019721	NA	NA	female	8w	0.461774	0.174744	0.00822801	2.64257	NA	NA	1.30428e-08	2.12832e-06
TRNSCRPT;BLOOD;ENSRNOG00000019721	TRNSCRPT	transcript-rna-seq	BLOOD	t30-blood-rna	ENSRNOG00000019721	NA	NA	male	1w	0.534956	0.13929	0.000122738	3.84059	NA	NA	1.30428e-08	2.12832e-06
TRNSCRPT;BLOOD;ENSRNOG00000019721	TRNSCRPT	transcript-rna-seq	BLOOD	t30-blood-rna	ENSRNOG00000019721	NA	NA	male	2w	0.702424	0.174922	5.92864e-05	4.01563	NA	NA	1.30428e-08	2.12832e-06
TRNSCRPT;BLOOD;ENSRNOG00000019721	TRNSCRPT	transcript-rna-seq	BLOOD	t30-blood-rna	ENSRNOG00000019721	NA	NA	male	4w	0.227903	0.121736	0.061191	1.87211	NA	NA	1.30428e-08	2.12832e-06
TRNSCRPT;BLOOD;ENSRNOG00000019721	TRNSCRPT	transcript-rna-seq	BLOOD	t30-blood-rna	ENSRNOG00000019721	NA	NA	male	8w	1.03652	0.167412	5.96243e-10	6.19142	NA	NA	1.30428e-08	2.12832e-06
TRNSCRPT;BLOOD;ENSRNOG00000019725	TRNSCRPT	transcript-rna-seq	BLOOD	t30-blood-rna	ENSRNOG00000019725	NA	NA	female	1w	-0.167298	0.178304	0.348105	-0.93827	NA	NA	4.0979e-16	1.06782e-12
TRNSCRPT;BLOOD;ENSRNOG00000019725	TRNSCRPT	transcript-rna-seq	BLOOD	t30-blood-rna	ENSRNOG00000019725	NA	NA	female	2w	-0.181955	0.152748	0.233571	-1.19121	NA	NA	4.0979e-16	1.06782e-12
TRNSCRPT;BLOOD;ENSRNOG00000019725	TRNSCRPT	transcript-rna-seq	BLOOD	t30-blood-rna	ENSRNOG00000019725	NA	NA	female	4w	-0.291112	0.164577	0.076919	-1.76885	NA	NA	4.0979e-16	1.06782e-12
TRNSCRPT;BLOOD;ENSRNOG00000019725	TRNSCRPT	transcript-rna-seq	BLOOD	t30-blood-rna	ENSRNOG00000019725	NA	NA	female	8w	0.176682	0.132125	0.181147	1.33723	NA	NA	4.0979e-16	1.06782e-12
TRNSCRPT;BLOOD;ENSRNOG00000019725	TRNSCRPT	transcript-rna-seq	BLOOD	t30-blood-rna	ENSRNOG00000019725	NA	NA	male	1w	0.42046	0.0984626	1.95255e-05	4.27025	NA	NA	4.0979e-16	1.06782e-12
TRNSCRPT;BLOOD;ENSRNOG00000019725	TRNSCRPT	transcript-rna-seq	BLOOD	t30-blood-rna	ENSRNOG00000019725	NA	NA	male	2w	0.506387	0.123573	4.16927e-05	4.09789	NA	NA	4.0979e-16	1.06782e-12
TRNSCRPT;BLOOD;ENSRNOG00000019725	TRNSCRPT	transcript-rna-seq	BLOOD	t30-blood-rna	ENSRNOG00000019725	NA	NA	male	4w	0.0840649	0.08608	0.328772	0.97659	NA	NA	4.0979e-16	1.06782e-12
TRNSCRPT;BLOOD;ENSRNOG00000019725	TRNSCRPT	transcript-rna-seq	BLOOD	t30-blood-rna	ENSRNOG00000019725	NA	NA	male	8w	0.953204	0.11828	7.69971e-16	8	NA	NA	4.0979e-16	1.06782e-12
TRNSCRPT;BLOOD;ENSRNOG00000019734	TRNSCRPT	transcript-rna-seq	BLOOD	t30-blood-rna	ENSRNOG00000019734	NA	NA	female	1w	-0.0753799	0.33361	0.821238	-0.22595	NA	NA	3.32487e-05	0.00143902
TRNSCRPT;BLOOD;ENSRNOG00000019734	TRNSCRPT	transcript-rna-seq	BLOOD	t30-blood-rna	ENSRNOG00000019734	NA	NA	female	2w	-0.175561	0.284675	0.537429	-0.61671	NA	NA	3.32487e-05	0.00143902
TRNSCRPT;BLOOD;ENSRNOG00000019734	TRNSCRPT	transcript-rna-seq	BLOOD	t30-blood-rna	ENSRNOG00000019734	NA	NA	female	4w	-0.212621	0.308246	0.490333	-0.68978	NA	NA	3.32487e-05	0.00143902
TRNSCRPT;BLOOD;ENSRNOG00000019734	TRNSCRPT	transcript-rna-seq	BLOOD	t30-blood-rna	ENSRNOG00000019734	NA	NA	female	8w	0.106042	0.246575	0.667151	0.43006	NA	NA	3.32487e-05	0.00143902
TRNSCRPT;BLOOD;ENSRNOG00000019734	TRNSCRPT	transcript-rna-seq	BLOOD	t30-blood-rna	ENSRNOG00000019734	NA	NA	male	1w	0.511416	0.203825	0.0121041	2.5091	NA	NA	3.32487e-05	0.00143902
TRNSCRPT;BLOOD;ENSRNOG00000019734	TRNSCRPT	transcript-rna-seq	BLOOD	t30-blood-rna	ENSRNOG00000019734	NA	NA	male	2w	0.546273	0.255472	0.0324934	2.13829	NA	NA	3.32487e-05	0.00143902
TRNSCRPT;BLOOD;ENSRNOG00000019734	TRNSCRPT	transcript-rna-seq	BLOOD	t30-blood-rna	ENSRNOG00000019734	NA	NA	male	4w	0.0651212	0.17819	0.714768	0.36546	NA	NA	3.32487e-05	0.00143902
TRNSCRPT;BLOOD;ENSRNOG00000019734	TRNSCRPT	transcript-rna-seq	BLOOD	t30-blood-rna	ENSRNOG00000019734	NA	NA	male	8w	1.23496	0.24496	4.61916e-07	5.04149	NA	NA	3.32487e-05	0.00143902
TRNSCRPT;BLOOD;ENSRNOG00000019743	TRNSCRPT	transcript-rna-seq	BLOOD	t30-blood-rna	ENSRNOG00000019743	NA	NA	female	1w	-0.210969	0.217263	0.331533	-0.97103	NA	NA	7.31653e-05	0.00252694
TRNSCRPT;BLOOD;ENSRNOG00000019743	TRNSCRPT	transcript-rna-seq	BLOOD	t30-blood-rna	ENSRNOG00000019743	NA	NA	female	2w	-0.167946	0.185883	0.36626	-0.9035	NA	NA	7.31653e-05	0.00252694
TRNSCRPT;BLOOD;ENSRNOG00000019743	TRNSCRPT	transcript-rna-seq	BLOOD	t30-blood-rna	ENSRNOG00000019743	NA	NA	female	4w	-0.436583	0.2007	0.0296073	-2.1753	NA	NA	7.31653e-05	0.00252694
TRNSCRPT;BLOOD;ENSRNOG00000019743	TRNSCRPT	transcript-rna-seq	BLOOD	t30-blood-rna	ENSRNOG00000019743	NA	NA	female	8w	-0.0468373	0.161237	0.771443	-0.29049	NA	NA	7.31653e-05	0.00252694
TRNSCRPT;BLOOD;ENSRNOG00000019743	TRNSCRPT	transcript-rna-seq	BLOOD	t30-blood-rna	ENSRNOG00000019743	NA	NA	male	1w	0.544016	0.167036	0.00112644	3.25688	NA	NA	7.31653e-05	0.00252694
TRNSCRPT;BLOOD;ENSRNOG00000019743	TRNSCRPT	transcript-rna-seq	BLOOD	t30-blood-rna	ENSRNOG00000019743	NA	NA	male	2w	0.552061	0.209638	0.00845338	2.6334	NA	NA	7.31653e-05	0.00252694
TRNSCRPT;BLOOD;ENSRNOG00000019743	TRNSCRPT	transcript-rna-seq	BLOOD	t30-blood-rna	ENSRNOG00000019743	NA	NA	male	4w	0.350822	0.145788	0.0161113	2.40639	NA	NA	7.31653e-05	0.00252694
TRNSCRPT;BLOOD;ENSRNOG00000019743	TRNSCRPT	transcript-rna-seq	BLOOD	t30-blood-rna	ENSRNOG00000019743	NA	NA	male	8w	0.94209	0.200801	2.7099e-06	4.69167	NA	NA	7.31653e-05	0.00252694
TRNSCRPT;BLOOD;ENSRNOG00000019768	TRNSCRPT	transcript-rna-seq	BLOOD	t30-blood-rna	ENSRNOG00000019768	NA	NA	female	1w	0.254829	0.37001	0.491007	0.68871	NA	NA	0.000472645	0.0125321
TRNSCRPT;BLOOD;ENSRNOG00000019768	TRNSCRPT	transcript-rna-seq	BLOOD	t30-blood-rna	ENSRNOG00000019768	NA	NA	female	2w	0.0540171	0.317156	0.864761	0.17032	NA	NA	0.000472645	0.0125321
TRNSCRPT;BLOOD;ENSRNOG00000019768	TRNSCRPT	transcript-rna-seq	BLOOD	t30-blood-rna	ENSRNOG00000019768	NA	NA	female	4w	-0.489083	0.341529	0.152133	-1.43204	NA	NA	0.000472645	0.0125321
TRNSCRPT;BLOOD;ENSRNOG00000019768	TRNSCRPT	transcript-rna-seq	BLOOD	t30-blood-rna	ENSRNOG00000019768	NA	NA	female	8w	0.453996	0.27426	0.0978543	1.65535	NA	NA	0.000472645	0.0125321
TRNSCRPT;BLOOD;ENSRNOG00000019768	TRNSCRPT	transcript-rna-seq	BLOOD	t30-blood-rna	ENSRNOG00000019768	NA	NA	male	1w	0.828193	0.317462	0.00908618	2.60879	NA	NA	0.000472645	0.0125321
TRNSCRPT;BLOOD;ENSRNOG00000019768	TRNSCRPT	transcript-rna-seq	BLOOD	t30-blood-rna	ENSRNOG00000019768	NA	NA	male	2w	1.23584	0.398732	0.00193893	3.09943	NA	NA	0.000472645	0.0125321
TRNSCRPT;BLOOD;ENSRNOG00000019768	TRNSCRPT	transcript-rna-seq	BLOOD	t30-blood-rna	ENSRNOG00000019768	NA	NA	male	4w	0.23014	0.277485	0.406891	0.82938	NA	NA	0.000472645	0.0125321
TRNSCRPT;BLOOD;ENSRNOG00000019768	TRNSCRPT	transcript-rna-seq	BLOOD	t30-blood-rna	ENSRNOG00000019768	NA	NA	male	8w	1.29198	0.381587	0.000709706	3.3858	NA	NA	0.000472645	0.0125321
TRNSCRPT;BLOOD;ENSRNOG00000019811	TRNSCRPT	transcript-rna-seq	BLOOD	t30-blood-rna	ENSRNOG00000019811	NA	NA	female	1w	0.0153343	0.231783	0.947252	0.06616	NA	NA	0.000180916	0.00592709
TRNSCRPT;BLOOD;ENSRNOG00000019811	TRNSCRPT	transcript-rna-seq	BLOOD	t30-blood-rna	ENSRNOG00000019811	NA	NA	female	2w	0.0600622	0.198417	0.762113	0.30271	NA	NA	0.000180916	0.00592709
TRNSCRPT;BLOOD;ENSRNOG00000019811	TRNSCRPT	transcript-rna-seq	BLOOD	t30-blood-rna	ENSRNOG00000019811	NA	NA	female	4w	-0.0836818	0.213946	0.695697	-0.39113	NA	NA	0.000180916	0.00592709
TRNSCRPT;BLOOD;ENSRNOG00000019811	TRNSCRPT	transcript-rna-seq	BLOOD	t30-blood-rna	ENSRNOG00000019811	NA	NA	female	8w	0.321961	0.171852	0.0610026	1.87348	NA	NA	0.000180916	0.00592709
TRNSCRPT;BLOOD;ENSRNOG00000019811	TRNSCRPT	transcript-rna-seq	BLOOD	t30-blood-rna	ENSRNOG00000019811	NA	NA	male	1w	0.479298	0.147444	0.00115116	3.25071	NA	NA	0.000180916	0.00592709
TRNSCRPT;BLOOD;ENSRNOG00000019811	TRNSCRPT	transcript-rna-seq	BLOOD	t30-blood-rna	ENSRNOG00000019811	NA	NA	male	2w	0.58254	0.18493	0.00163242	3.15005	NA	NA	0.000180916	0.00592709
TRNSCRPT;BLOOD;ENSRNOG00000019811	TRNSCRPT	transcript-rna-seq	BLOOD	t30-blood-rna	ENSRNOG00000019811	NA	NA	male	4w	0.343472	0.128654	0.00759116	2.66973	NA	NA	0.000180916	0.00592709
TRNSCRPT;BLOOD;ENSRNOG00000019811	TRNSCRPT	transcript-rna-seq	BLOOD	t30-blood-rna	ENSRNOG00000019811	NA	NA	male	8w	0.814401	0.177225	4.32128e-06	4.5953	NA	NA	0.000180916	0.00592709
TRNSCRPT;BLOOD;ENSRNOG00000019824	TRNSCRPT	transcript-rna-seq	BLOOD	t30-blood-rna	ENSRNOG00000019824	NA	NA	female	1w	0.0321033	0.199026	0.871856	0.1613	NA	NA	0.00314921	0.0478007
TRNSCRPT;BLOOD;ENSRNOG00000019824	TRNSCRPT	transcript-rna-seq	BLOOD	t30-blood-rna	ENSRNOG00000019824	NA	NA	female	2w	-0.107738	0.170495	0.527445	-0.63191	NA	NA	0.00314921	0.0478007
TRNSCRPT;BLOOD;ENSRNOG00000019824	TRNSCRPT	transcript-rna-seq	BLOOD	t30-blood-rna	ENSRNOG00000019824	NA	NA	female	4w	-0.24657	0.183757	0.179653	-1.34182	NA	NA	0.00314921	0.0478007
TRNSCRPT;BLOOD;ENSRNOG00000019824	TRNSCRPT	transcript-rna-seq	BLOOD	t30-blood-rna	ENSRNOG00000019824	NA	NA	female	8w	0.00697726	0.147576	0.962291	0.04728	NA	NA	0.00314921	0.0478007
TRNSCRPT;BLOOD;ENSRNOG00000019824	TRNSCRPT	transcript-rna-seq	BLOOD	t30-blood-rna	ENSRNOG00000019824	NA	NA	male	1w	0.409635	0.141897	0.00389136	2.88684	NA	NA	0.00314921	0.0478007
TRNSCRPT;BLOOD;ENSRNOG00000019824	TRNSCRPT	transcript-rna-seq	BLOOD	t30-blood-rna	ENSRNOG00000019824	NA	NA	male	2w	0.545283	0.178164	0.00220915	3.06057	NA	NA	0.00314921	0.0478007
TRNSCRPT;BLOOD;ENSRNOG00000019824	TRNSCRPT	transcript-rna-seq	BLOOD	t30-blood-rna	ENSRNOG00000019824	NA	NA	male	4w	0.12233	0.123989	0.323829	0.98662	NA	NA	0.00314921	0.0478007
TRNSCRPT;BLOOD;ENSRNOG00000019824	TRNSCRPT	transcript-rna-seq	BLOOD	t30-blood-rna	ENSRNOG00000019824	NA	NA	male	8w	0.686769	0.17057	5.6658e-05	4.02631	NA	NA	0.00314921	0.0478007
TRNSCRPT;BLOOD;ENSRNOG00000019834	TRNSCRPT	transcript-rna-seq	BLOOD	t30-blood-rna	ENSRNOG00000019834	NA	NA	female	1w	-0.272739	0.139698	0.0508963	-1.95235	NA	NA	0.000511529	0.0114364
TRNSCRPT;BLOOD;ENSRNOG00000019834	TRNSCRPT	transcript-rna-seq	BLOOD	t30-blood-rna	ENSRNOG00000019834	NA	NA	female	2w	-0.0331255	0.119652	0.781896	-0.27685	NA	NA	0.000511529	0.0114364
TRNSCRPT;BLOOD;ENSRNOG00000019834	TRNSCRPT	transcript-rna-seq	BLOOD	t30-blood-rna	ENSRNOG00000019834	NA	NA	female	4w	-0.111427	0.128884	0.387285	-0.86455	NA	NA	0.000511529	0.0114364
TRNSCRPT;BLOOD;ENSRNOG00000019834	TRNSCRPT	transcript-rna-seq	BLOOD	t30-blood-rna	ENSRNOG00000019834	NA	NA	female	8w	-0.0331743	0.103533	0.748648	-0.32042	NA	NA	0.000511529	0.0114364
TRNSCRPT;BLOOD;ENSRNOG00000019834	TRNSCRPT	transcript-rna-seq	BLOOD	t30-blood-rna	ENSRNOG00000019834	NA	NA	male	1w	-0.133969	0.120022	0.264334	-1.11621	NA	NA	0.000511529	0.0114364
TRNSCRPT;BLOOD;ENSRNOG00000019834	TRNSCRPT	transcript-rna-seq	BLOOD	t30-blood-rna	ENSRNOG00000019834	NA	NA	male	2w	-0.259939	0.150754	0.0846624	-1.72425	NA	NA	0.000511529	0.0114364
TRNSCRPT;BLOOD;ENSRNOG00000019834	TRNSCRPT	transcript-rna-seq	BLOOD	t30-blood-rna	ENSRNOG00000019834	NA	NA	male	4w	-0.0330734	0.104866	0.752467	-0.31539	NA	NA	0.000511529	0.0114364
TRNSCRPT;BLOOD;ENSRNOG00000019834	TRNSCRPT	transcript-rna-seq	BLOOD	t30-blood-rna	ENSRNOG00000019834	NA	NA	male	8w	0.25698	0.14429	0.0749116	1.78101	NA	NA	0.000511529	0.0114364
TRNSCRPT;BLOOD;ENSRNOG00000019854	TRNSCRPT	transcript-rna-seq	BLOOD	t30-blood-rna	ENSRNOG00000019854	NA	NA	female	1w	-0.288238	0.14699	0.0498862	-1.96094	NA	NA	0.000612137	0.0151445
TRNSCRPT;BLOOD;ENSRNOG00000019854	TRNSCRPT	transcript-rna-seq	BLOOD	t30-blood-rna	ENSRNOG00000019854	NA	NA	female	2w	-0.164755	0.125554	0.189443	-1.31223	NA	NA	0.000612137	0.0151445
TRNSCRPT;BLOOD;ENSRNOG00000019854	TRNSCRPT	transcript-rna-seq	BLOOD	t30-blood-rna	ENSRNOG00000019854	NA	NA	female	4w	-0.0547527	0.135382	0.685896	-0.40443	NA	NA	0.000612137	0.0151445
TRNSCRPT;BLOOD;ENSRNOG00000019854	TRNSCRPT	transcript-rna-seq	BLOOD	t30-blood-rna	ENSRNOG00000019854	NA	NA	female	8w	0.0346473	0.108579	0.749652	0.3191	NA	NA	0.000612137	0.0151445
TRNSCRPT;BLOOD;ENSRNOG00000019854	TRNSCRPT	transcript-rna-seq	BLOOD	t30-blood-rna	ENSRNOG00000019854	NA	NA	male	1w	-0.0286834	0.156695	0.854757	-0.18305	NA	NA	0.000612137	0.0151445
TRNSCRPT;BLOOD;ENSRNOG00000019854	TRNSCRPT	transcript-rna-seq	BLOOD	t30-blood-rna	ENSRNOG00000019854	NA	NA	male	2w	-0.381738	0.196989	0.0526402	-1.93786	NA	NA	0.000612137	0.0151445
TRNSCRPT;BLOOD;ENSRNOG00000019854	TRNSCRPT	transcript-rna-seq	BLOOD	t30-blood-rna	ENSRNOG00000019854	NA	NA	male	4w	-0.0462445	0.136879	0.735477	-0.33785	NA	NA	0.000612137	0.0151445
TRNSCRPT;BLOOD;ENSRNOG00000019854	TRNSCRPT	transcript-rna-seq	BLOOD	t30-blood-rna	ENSRNOG00000019854	NA	NA	male	8w	0.263399	0.188434	0.162165	1.39783	NA	NA	0.000612137	0.0151445
TRNSCRPT;BLOOD;ENSRNOG00000019875	TRNSCRPT	transcript-rna-seq	BLOOD	t30-blood-rna	ENSRNOG00000019875	NA	NA	female	1w	0.279165	0.192253	0.146482	1.45207	NA	NA	0.00134584	0.0231582
TRNSCRPT;BLOOD;ENSRNOG00000019875	TRNSCRPT	transcript-rna-seq	BLOOD	t30-blood-rna	ENSRNOG00000019875	NA	NA	female	2w	0.32811	0.164111	0.0455738	1.99932	NA	NA	0.00134584	0.0231582
TRNSCRPT;BLOOD;ENSRNOG00000019875	TRNSCRPT	transcript-rna-seq	BLOOD	t30-blood-rna	ENSRNOG00000019875	NA	NA	female	4w	0.21936	0.177318	0.216051	1.2371	NA	NA	0.00134584	0.0231582
TRNSCRPT;BLOOD;ENSRNOG00000019875	TRNSCRPT	transcript-rna-seq	BLOOD	t30-blood-rna	ENSRNOG00000019875	NA	NA	female	8w	0.240096	0.142735	0.0925467	1.68211	NA	NA	0.00134584	0.0231582
TRNSCRPT;BLOOD;ENSRNOG00000019875	TRNSCRPT	transcript-rna-seq	BLOOD	t30-blood-rna	ENSRNOG00000019875	NA	NA	male	1w	0.278562	0.155875	0.0739234	1.78709	NA	NA	0.00134584	0.0231582
TRNSCRPT;BLOOD;ENSRNOG00000019875	TRNSCRPT	transcript-rna-seq	BLOOD	t30-blood-rna	ENSRNOG00000019875	NA	NA	male	2w	0.533242	0.194687	0.00616327	2.73897	NA	NA	0.00134584	0.0231582
TRNSCRPT;BLOOD;ENSRNOG00000019875	TRNSCRPT	transcript-rna-seq	BLOOD	t30-blood-rna	ENSRNOG00000019875	NA	NA	male	4w	0.276779	0.135935	0.0417392	2.03611	NA	NA	0.00134584	0.0231582
TRNSCRPT;BLOOD;ENSRNOG00000019875	TRNSCRPT	transcript-rna-seq	BLOOD	t30-blood-rna	ENSRNOG00000019875	NA	NA	male	8w	-0.0997438	0.189936	0.599482	-0.52515	NA	NA	0.00134584	0.0231582
TRNSCRPT;BLOOD;ENSRNOG00000019891	TRNSCRPT	transcript-rna-seq	BLOOD	t30-blood-rna	ENSRNOG00000019891	NA	NA	female	1w	0.0272905	0.222694	0.902466	0.12255	NA	NA	1.63993e-07	1.99616e-05
TRNSCRPT;BLOOD;ENSRNOG00000019891	TRNSCRPT	transcript-rna-seq	BLOOD	t30-blood-rna	ENSRNOG00000019891	NA	NA	female	2w	-0.0309709	0.190749	0.871019	-0.16236	NA	NA	1.63993e-07	1.99616e-05
TRNSCRPT;BLOOD;ENSRNOG00000019891	TRNSCRPT	transcript-rna-seq	BLOOD	t30-blood-rna	ENSRNOG00000019891	NA	NA	female	4w	-0.205611	0.205609	0.317306	-1.00001	NA	NA	1.63993e-07	1.99616e-05
TRNSCRPT;BLOOD;ENSRNOG00000019891	TRNSCRPT	transcript-rna-seq	BLOOD	t30-blood-rna	ENSRNOG00000019891	NA	NA	female	8w	0.22716	0.16507	0.168776	1.37615	NA	NA	1.63993e-07	1.99616e-05
TRNSCRPT;BLOOD;ENSRNOG00000019891	TRNSCRPT	transcript-rna-seq	BLOOD	t30-blood-rna	ENSRNOG00000019891	NA	NA	male	1w	0.456952	0.12602	0.00028781	3.62603	NA	NA	1.63993e-07	1.99616e-05
TRNSCRPT;BLOOD;ENSRNOG00000019891	TRNSCRPT	transcript-rna-seq	BLOOD	t30-blood-rna	ENSRNOG00000019891	NA	NA	male	2w	0.551725	0.158203	0.000487633	3.48746	NA	NA	1.63993e-07	1.99616e-05
TRNSCRPT;BLOOD;ENSRNOG00000019891	TRNSCRPT	transcript-rna-seq	BLOOD	t30-blood-rna	ENSRNOG00000019891	NA	NA	male	4w	0.194803	0.110104	0.07685	1.76926	NA	NA	1.63993e-07	1.99616e-05
TRNSCRPT;BLOOD;ENSRNOG00000019891	TRNSCRPT	transcript-rna-seq	BLOOD	t30-blood-rna	ENSRNOG00000019891	NA	NA	male	8w	0.906192	0.151396	2.15648e-09	5.98556	NA	NA	1.63993e-07	1.99616e-05
TRNSCRPT;BLOOD;ENSRNOG00000019895	TRNSCRPT	transcript-rna-seq	BLOOD	t30-blood-rna	ENSRNOG00000019895	NA	NA	female	1w	-0.121528	0.227193	0.592712	-0.53491	NA	NA	6.62825e-08	9.58754e-06
TRNSCRPT;BLOOD;ENSRNOG00000019895	TRNSCRPT	transcript-rna-seq	BLOOD	t30-blood-rna	ENSRNOG00000019895	NA	NA	female	2w	-0.0244591	0.194644	0.900001	-0.12566	NA	NA	6.62825e-08	9.58754e-06
TRNSCRPT;BLOOD;ENSRNOG00000019895	TRNSCRPT	transcript-rna-seq	BLOOD	t30-blood-rna	ENSRNOG00000019895	NA	NA	female	4w	-0.236987	0.209696	0.258416	-1.13014	NA	NA	6.62825e-08	9.58754e-06
TRNSCRPT;BLOOD;ENSRNOG00000019895	TRNSCRPT	transcript-rna-seq	BLOOD	t30-blood-rna	ENSRNOG00000019895	NA	NA	female	8w	0.265559	0.168367	0.114734	1.57727	NA	NA	6.62825e-08	9.58754e-06
TRNSCRPT;BLOOD;ENSRNOG00000019895	TRNSCRPT	transcript-rna-seq	BLOOD	t30-blood-rna	ENSRNOG00000019895	NA	NA	male	1w	0.568507	0.140308	5.08126e-05	4.05186	NA	NA	6.62825e-08	9.58754e-06
TRNSCRPT;BLOOD;ENSRNOG00000019895	TRNSCRPT	transcript-rna-seq	BLOOD	t30-blood-rna	ENSRNOG00000019895	NA	NA	male	2w	0.744874	0.176101	2.3388e-05	4.22982	NA	NA	6.62825e-08	9.58754e-06
TRNSCRPT;BLOOD;ENSRNOG00000019895	TRNSCRPT	transcript-rna-seq	BLOOD	t30-blood-rna	ENSRNOG00000019895	NA	NA	male	4w	0.405176	0.122577	0.00094815	3.30548	NA	NA	6.62825e-08	9.58754e-06
TRNSCRPT;BLOOD;ENSRNOG00000019895	TRNSCRPT	transcript-rna-seq	BLOOD	t30-blood-rna	ENSRNOG00000019895	NA	NA	male	8w	1.02729	0.168581	1.10301e-09	6.09374	NA	NA	6.62825e-08	9.58754e-06
TRNSCRPT;BLOOD;ENSRNOG00000019908	TRNSCRPT	transcript-rna-seq	BLOOD	t30-blood-rna	ENSRNOG00000019908	NA	NA	female	1w	-0.0776863	0.163	0.633644	-0.4766	NA	NA	0.00129243	0.023024
TRNSCRPT;BLOOD;ENSRNOG00000019908	TRNSCRPT	transcript-rna-seq	BLOOD	t30-blood-rna	ENSRNOG00000019908	NA	NA	female	2w	-0.0620689	0.13906	0.655348	-0.44634	NA	NA	0.00129243	0.023024
TRNSCRPT;BLOOD;ENSRNOG00000019908	TRNSCRPT	transcript-rna-seq	BLOOD	t30-blood-rna	ENSRNOG00000019908	NA	NA	female	4w	-0.129406	0.15026	0.389122	-0.86121	NA	NA	0.00129243	0.023024
TRNSCRPT;BLOOD;ENSRNOG00000019908	TRNSCRPT	transcript-rna-seq	BLOOD	t30-blood-rna	ENSRNOG00000019908	NA	NA	female	8w	0.058995	0.120663	0.624895	0.48892	NA	NA	0.00129243	0.023024
TRNSCRPT;BLOOD;ENSRNOG00000019908	TRNSCRPT	transcript-rna-seq	BLOOD	t30-blood-rna	ENSRNOG00000019908	NA	NA	male	1w	0.241835	0.132744	0.0684833	1.82181	NA	NA	0.00129243	0.023024
TRNSCRPT;BLOOD;ENSRNOG00000019908	TRNSCRPT	transcript-rna-seq	BLOOD	t30-blood-rna	ENSRNOG00000019908	NA	NA	male	2w	0.179558	0.166602	0.281138	1.07777	NA	NA	0.00129243	0.023024
TRNSCRPT;BLOOD;ENSRNOG00000019908	TRNSCRPT	transcript-rna-seq	BLOOD	t30-blood-rna	ENSRNOG00000019908	NA	NA	male	4w	0.193857	0.115761	0.0940076	1.67463	NA	NA	0.00129243	0.023024
TRNSCRPT;BLOOD;ENSRNOG00000019908	TRNSCRPT	transcript-rna-seq	BLOOD	t30-blood-rna	ENSRNOG00000019908	NA	NA	male	8w	0.627738	0.159749	8.51107e-05	3.92953	NA	NA	0.00129243	0.023024
TRNSCRPT;BLOOD;ENSRNOG00000019933	TRNSCRPT	transcript-rna-seq	BLOOD	t30-blood-rna	ENSRNOG00000019933	NA	NA	female	1w	0.10842	0.234599	0.643975	0.46215	NA	NA	8.18378e-09	1.67742e-06
TRNSCRPT;BLOOD;ENSRNOG00000019933	TRNSCRPT	transcript-rna-seq	BLOOD	t30-blood-rna	ENSRNOG00000019933	NA	NA	female	2w	0.0226456	0.201071	0.910328	0.11262	NA	NA	8.18378e-09	1.67742e-06
TRNSCRPT;BLOOD;ENSRNOG00000019933	TRNSCRPT	transcript-rna-seq	BLOOD	t30-blood-rna	ENSRNOG00000019933	NA	NA	female	4w	-0.224896	0.216551	0.299022	-1.03853	NA	NA	8.18378e-09	1.67742e-06
TRNSCRPT;BLOOD;ENSRNOG00000019933	TRNSCRPT	transcript-rna-seq	BLOOD	t30-blood-rna	ENSRNOG00000019933	NA	NA	female	8w	0.318718	0.173897	0.0668331	1.83279	NA	NA	8.18378e-09	1.67742e-06
TRNSCRPT;BLOOD;ENSRNOG00000019933	TRNSCRPT	transcript-rna-seq	BLOOD	t30-blood-rna	ENSRNOG00000019933	NA	NA	male	1w	0.740285	0.154576	1.67507e-06	4.78913	NA	NA	8.18378e-09	1.67742e-06
TRNSCRPT;BLOOD;ENSRNOG00000019933	TRNSCRPT	transcript-rna-seq	BLOOD	t30-blood-rna	ENSRNOG00000019933	NA	NA	male	2w	0.908795	0.19413	2.84958e-06	4.68137	NA	NA	8.18378e-09	1.67742e-06
TRNSCRPT;BLOOD;ENSRNOG00000019933	TRNSCRPT	transcript-rna-seq	BLOOD	t30-blood-rna	ENSRNOG00000019933	NA	NA	male	4w	0.256636	0.135108	0.0574997	1.89949	NA	NA	8.18378e-09	1.67742e-06
TRNSCRPT;BLOOD;ENSRNOG00000019933	TRNSCRPT	transcript-rna-seq	BLOOD	t30-blood-rna	ENSRNOG00000019933	NA	NA	male	8w	1.1242	0.1858	1.44327e-09	6.05058	NA	NA	8.18378e-09	1.67742e-06
TRNSCRPT;BLOOD;ENSRNOG00000019934	TRNSCRPT	transcript-rna-seq	BLOOD	t30-blood-rna	ENSRNOG00000019934	NA	NA	female	1w	0.00769479	0.258618	0.976264	0.02975	NA	NA	0.000124543	0.00441538
TRNSCRPT;BLOOD;ENSRNOG00000019934	TRNSCRPT	transcript-rna-seq	BLOOD	t30-blood-rna	ENSRNOG00000019934	NA	NA	female	2w	-0.019905	0.221652	0.928444	-0.0898	NA	NA	0.000124543	0.00441538
TRNSCRPT;BLOOD;ENSRNOG00000019934	TRNSCRPT	transcript-rna-seq	BLOOD	t30-blood-rna	ENSRNOG00000019934	NA	NA	female	4w	-0.287966	0.238718	0.2277	-1.2063	NA	NA	0.000124543	0.00441538
TRNSCRPT;BLOOD;ENSRNOG00000019934	TRNSCRPT	transcript-rna-seq	BLOOD	t30-blood-rna	ENSRNOG00000019934	NA	NA	female	8w	0.171697	0.191702	0.370444	0.89564	NA	NA	0.000124543	0.00441538
TRNSCRPT;BLOOD;ENSRNOG00000019934	TRNSCRPT	transcript-rna-seq	BLOOD	t30-blood-rna	ENSRNOG00000019934	NA	NA	male	1w	0.683613	0.169256	5.36956e-05	4.03893	NA	NA	0.000124543	0.00441538
TRNSCRPT;BLOOD;ENSRNOG00000019934	TRNSCRPT	transcript-rna-seq	BLOOD	t30-blood-rna	ENSRNOG00000019934	NA	NA	male	2w	0.868077	0.212543	4.42212e-05	4.08424	NA	NA	0.000124543	0.00441538
TRNSCRPT;BLOOD;ENSRNOG00000019934	TRNSCRPT	transcript-rna-seq	BLOOD	t30-blood-rna	ENSRNOG00000019934	NA	NA	male	4w	0.324694	0.147944	0.0281849	2.1947	NA	NA	0.000124543	0.00441538
TRNSCRPT;BLOOD;ENSRNOG00000019934	TRNSCRPT	transcript-rna-seq	BLOOD	t30-blood-rna	ENSRNOG00000019934	NA	NA	male	8w	0.931797	0.20346	4.65507e-06	4.57976	NA	NA	0.000124543	0.00441538
TRNSCRPT;BLOOD;ENSRNOG00000019936	TRNSCRPT	transcript-rna-seq	BLOOD	t30-blood-rna	ENSRNOG00000019936	NA	NA	female	1w	0.0869166	0.348651	0.803133	0.24929	NA	NA	2.21834e-05	0.000974553
TRNSCRPT;BLOOD;ENSRNOG00000019936	TRNSCRPT	transcript-rna-seq	BLOOD	t30-blood-rna	ENSRNOG00000019936	NA	NA	female	2w	-0.0831859	0.298099	0.780203	-0.27906	NA	NA	2.21834e-05	0.000974553
TRNSCRPT;BLOOD;ENSRNOG00000019936	TRNSCRPT	transcript-rna-seq	BLOOD	t30-blood-rna	ENSRNOG00000019936	NA	NA	female	4w	0.0818281	0.321412	0.79904	0.25459	NA	NA	2.21834e-05	0.000974553
TRNSCRPT;BLOOD;ENSRNOG00000019936	TRNSCRPT	transcript-rna-seq	BLOOD	t30-blood-rna	ENSRNOG00000019936	NA	NA	female	8w	0.106262	0.258473	0.680988	0.41111	NA	NA	2.21834e-05	0.000974553
TRNSCRPT;BLOOD;ENSRNOG00000019936	TRNSCRPT	transcript-rna-seq	BLOOD	t30-blood-rna	ENSRNOG00000019936	NA	NA	male	1w	0.853964	0.213083	6.13232e-05	4.00766	NA	NA	2.21834e-05	0.000974553
TRNSCRPT;BLOOD;ENSRNOG00000019936	TRNSCRPT	transcript-rna-seq	BLOOD	t30-blood-rna	ENSRNOG00000019936	NA	NA	male	2w	0.831279	0.267204	0.00186439	3.11102	NA	NA	2.21834e-05	0.000974553
TRNSCRPT;BLOOD;ENSRNOG00000019936	TRNSCRPT	transcript-rna-seq	BLOOD	t30-blood-rna	ENSRNOG00000019936	NA	NA	male	4w	0.651843	0.185979	0.000456714	3.50494	NA	NA	2.21834e-05	0.000974553
TRNSCRPT;BLOOD;ENSRNOG00000019936	TRNSCRPT	transcript-rna-seq	BLOOD	t30-blood-rna	ENSRNOG00000019936	NA	NA	male	8w	1.29803	0.255288	3.68474e-07	5.08456	NA	NA	2.21834e-05	0.000974553
TRNSCRPT;BLOOD;ENSRNOG00000019960	TRNSCRPT	transcript-rna-seq	BLOOD	t30-blood-rna	ENSRNOG00000019960	NA	NA	female	1w	-0.133695	0.166174	0.42108	-0.80455	NA	NA	0.000675947	0.0158667
TRNSCRPT;BLOOD;ENSRNOG00000019960	TRNSCRPT	transcript-rna-seq	BLOOD	t30-blood-rna	ENSRNOG00000019960	NA	NA	female	2w	-0.0608115	0.141838	0.668113	-0.42874	NA	NA	0.000675947	0.0158667
TRNSCRPT;BLOOD;ENSRNOG00000019960	TRNSCRPT	transcript-rna-seq	BLOOD	t30-blood-rna	ENSRNOG00000019960	NA	NA	female	4w	-0.134246	0.153189	0.380842	-0.87635	NA	NA	0.000675947	0.0158667
TRNSCRPT;BLOOD;ENSRNOG00000019960	TRNSCRPT	transcript-rna-seq	BLOOD	t30-blood-rna	ENSRNOG00000019960	NA	NA	female	8w	0.0987672	0.12307	0.422246	0.80253	NA	NA	0.000675947	0.0158667
TRNSCRPT;BLOOD;ENSRNOG00000019960	TRNSCRPT	transcript-rna-seq	BLOOD	t30-blood-rna	ENSRNOG00000019960	NA	NA	male	1w	0.189966	0.117008	0.104475	1.62353	NA	NA	0.000675947	0.0158667
TRNSCRPT;BLOOD;ENSRNOG00000019960	TRNSCRPT	transcript-rna-seq	BLOOD	t30-blood-rna	ENSRNOG00000019960	NA	NA	male	2w	0.13887	0.147062	0.345018	0.9443	NA	NA	0.000675947	0.0158667
TRNSCRPT;BLOOD;ENSRNOG00000019960	TRNSCRPT	transcript-rna-seq	BLOOD	t30-blood-rna	ENSRNOG00000019960	NA	NA	male	4w	0.122171	0.101893	0.230521	1.19902	NA	NA	0.000675947	0.0158667
TRNSCRPT;BLOOD;ENSRNOG00000019960	TRNSCRPT	transcript-rna-seq	BLOOD	t30-blood-rna	ENSRNOG00000019960	NA	NA	male	8w	0.555029	0.140829	8.10885e-05	3.94116	NA	NA	0.000675947	0.0158667
TRNSCRPT;BLOOD;ENSRNOG00000019974	TRNSCRPT	transcript-rna-seq	BLOOD	t30-blood-rna	ENSRNOG00000019974	NA	NA	female	1w	-0.0243915	0.19859	0.902247	-0.12282	NA	NA	5.08108e-08	6.9469e-06
TRNSCRPT;BLOOD;ENSRNOG00000019974	TRNSCRPT	transcript-rna-seq	BLOOD	t30-blood-rna	ENSRNOG00000019974	NA	NA	female	2w	-0.0185373	0.170218	0.913279	-0.1089	NA	NA	5.08108e-08	6.9469e-06
TRNSCRPT;BLOOD;ENSRNOG00000019974	TRNSCRPT	transcript-rna-seq	BLOOD	t30-blood-rna	ENSRNOG00000019974	NA	NA	female	4w	-0.193025	0.18329	0.29229	-1.05311	NA	NA	5.08108e-08	6.9469e-06
TRNSCRPT;BLOOD;ENSRNOG00000019974	TRNSCRPT	transcript-rna-seq	BLOOD	t30-blood-rna	ENSRNOG00000019974	NA	NA	female	8w	0.197466	0.147199	0.179762	1.34149	NA	NA	5.08108e-08	6.9469e-06
TRNSCRPT;BLOOD;ENSRNOG00000019974	TRNSCRPT	transcript-rna-seq	BLOOD	t30-blood-rna	ENSRNOG00000019974	NA	NA	male	1w	0.431219	0.127407	0.000712871	3.38458	NA	NA	5.08108e-08	6.9469e-06
TRNSCRPT;BLOOD;ENSRNOG00000019974	TRNSCRPT	transcript-rna-seq	BLOOD	t30-blood-rna	ENSRNOG00000019974	NA	NA	male	2w	0.524375	0.160028	0.00105004	3.27677	NA	NA	5.08108e-08	6.9469e-06
TRNSCRPT;BLOOD;ENSRNOG00000019974	TRNSCRPT	transcript-rna-seq	BLOOD	t30-blood-rna	ENSRNOG00000019974	NA	NA	male	4w	0.267624	0.111356	0.0162468	2.40332	NA	NA	5.08108e-08	6.9469e-06
TRNSCRPT;BLOOD;ENSRNOG00000019974	TRNSCRPT	transcript-rna-seq	BLOOD	t30-blood-rna	ENSRNOG00000019974	NA	NA	male	8w	0.945858	0.15314	6.55688e-10	6.17643	NA	NA	5.08108e-08	6.9469e-06
TRNSCRPT;BLOOD;ENSRNOG00000019978	TRNSCRPT	transcript-rna-seq	BLOOD	t30-blood-rna	ENSRNOG00000019978	NA	NA	female	1w	0.475147	0.192474	0.013563	2.46863	NA	NA	0.000867738	0.0190588
TRNSCRPT;BLOOD;ENSRNOG00000019978	TRNSCRPT	transcript-rna-seq	BLOOD	t30-blood-rna	ENSRNOG00000019978	NA	NA	female	2w	0.490356	0.163316	0.0026777	3.0025	NA	NA	0.000867738	0.0190588
TRNSCRPT;BLOOD;ENSRNOG00000019978	TRNSCRPT	transcript-rna-seq	BLOOD	t30-blood-rna	ENSRNOG00000019978	NA	NA	female	4w	0.238203	0.177882	0.180536	1.33911	NA	NA	0.000867738	0.0190588
TRNSCRPT;BLOOD;ENSRNOG00000019978	TRNSCRPT	transcript-rna-seq	BLOOD	t30-blood-rna	ENSRNOG00000019978	NA	NA	female	8w	0.120514	0.1432	0.400026	0.84157	NA	NA	0.000867738	0.0190588
TRNSCRPT;BLOOD;ENSRNOG00000019978	TRNSCRPT	transcript-rna-seq	BLOOD	t30-blood-rna	ENSRNOG00000019978	NA	NA	male	1w	-0.0602388	0.169422	0.722174	-0.35555	NA	NA	0.000867738	0.0190588
TRNSCRPT;BLOOD;ENSRNOG00000019978	TRNSCRPT	transcript-rna-seq	BLOOD	t30-blood-rna	ENSRNOG00000019978	NA	NA	male	2w	-0.0565801	0.212472	0.790012	-0.26629	NA	NA	0.000867738	0.0190588
TRNSCRPT;BLOOD;ENSRNOG00000019978	TRNSCRPT	transcript-rna-seq	BLOOD	t30-blood-rna	ENSRNOG00000019978	NA	NA	male	4w	-0.318263	0.14928	0.0330081	-2.13198	NA	NA	0.000867738	0.0190588
TRNSCRPT;BLOOD;ENSRNOG00000019978	TRNSCRPT	transcript-rna-seq	BLOOD	t30-blood-rna	ENSRNOG00000019978	NA	NA	male	8w	-0.464394	0.207887	0.0254913	-2.23388	NA	NA	0.000867738	0.0190588
TRNSCRPT;BLOOD;ENSRNOG00000019981	TRNSCRPT	transcript-rna-seq	BLOOD	t30-blood-rna	ENSRNOG00000019981	NA	NA	female	1w	-0.0206408	0.181594	0.909504	-0.11366	NA	NA	1.33346e-06	0.000101971
TRNSCRPT;BLOOD;ENSRNOG00000019981	TRNSCRPT	transcript-rna-seq	BLOOD	t30-blood-rna	ENSRNOG00000019981	NA	NA	female	2w	-0.0576224	0.155554	0.71106	-0.37043	NA	NA	1.33346e-06	0.000101971
TRNSCRPT;BLOOD;ENSRNOG00000019981	TRNSCRPT	transcript-rna-seq	BLOOD	t30-blood-rna	ENSRNOG00000019981	NA	NA	female	4w	-0.206619	0.167657	0.217804	-1.23239	NA	NA	1.33346e-06	0.000101971
TRNSCRPT;BLOOD;ENSRNOG00000019981	TRNSCRPT	transcript-rna-seq	BLOOD	t30-blood-rna	ENSRNOG00000019981	NA	NA	female	8w	0.294977	0.134549	0.0283547	2.19234	NA	NA	1.33346e-06	0.000101971
TRNSCRPT;BLOOD;ENSRNOG00000019981	TRNSCRPT	transcript-rna-seq	BLOOD	t30-blood-rna	ENSRNOG00000019981	NA	NA	male	1w	0.45237	0.149987	0.00256078	3.01606	NA	NA	1.33346e-06	0.000101971
TRNSCRPT;BLOOD;ENSRNOG00000019981	TRNSCRPT	transcript-rna-seq	BLOOD	t30-blood-rna	ENSRNOG00000019981	NA	NA	male	2w	0.516716	0.188348	0.00608037	2.74342	NA	NA	1.33346e-06	0.000101971
TRNSCRPT;BLOOD;ENSRNOG00000019981	TRNSCRPT	transcript-rna-seq	BLOOD	t30-blood-rna	ENSRNOG00000019981	NA	NA	male	4w	0.245216	0.131015	0.0612529	1.87167	NA	NA	1.33346e-06	0.000101971
TRNSCRPT;BLOOD;ENSRNOG00000019981	TRNSCRPT	transcript-rna-seq	BLOOD	t30-blood-rna	ENSRNOG00000019981	NA	NA	male	8w	0.894474	0.180245	6.95698e-07	4.96256	NA	NA	1.33346e-06	0.000101971
TRNSCRPT;BLOOD;ENSRNOG00000019987	TRNSCRPT	transcript-rna-seq	BLOOD	t30-blood-rna	ENSRNOG00000019987	NA	NA	female	1w	-0.0420296	0.22196	0.849814	-0.18936	NA	NA	2.42127e-05	0.00123574
TRNSCRPT;BLOOD;ENSRNOG00000019987	TRNSCRPT	transcript-rna-seq	BLOOD	t30-blood-rna	ENSRNOG00000019987	NA	NA	female	2w	0.142015	0.189623	0.453895	0.74894	NA	NA	2.42127e-05	0.00123574
TRNSCRPT;BLOOD;ENSRNOG00000019987	TRNSCRPT	transcript-rna-seq	BLOOD	t30-blood-rna	ENSRNOG00000019987	NA	NA	female	4w	-0.0110585	0.204682	0.956913	-0.05403	NA	NA	2.42127e-05	0.00123574
TRNSCRPT;BLOOD;ENSRNOG00000019987	TRNSCRPT	transcript-rna-seq	BLOOD	t30-blood-rna	ENSRNOG00000019987	NA	NA	female	8w	0.239794	0.164392	0.144654	1.45868	NA	NA	2.42127e-05	0.00123574
TRNSCRPT;BLOOD;ENSRNOG00000019987	TRNSCRPT	transcript-rna-seq	BLOOD	t30-blood-rna	ENSRNOG00000019987	NA	NA	male	1w	0.285928	0.161457	0.0765731	1.77093	NA	NA	2.42127e-05	0.00123574
TRNSCRPT;BLOOD;ENSRNOG00000019987	TRNSCRPT	transcript-rna-seq	BLOOD	t30-blood-rna	ENSRNOG00000019987	NA	NA	male	2w	0.265772	0.202746	0.189906	1.31086	NA	NA	2.42127e-05	0.00123574
TRNSCRPT;BLOOD;ENSRNOG00000019987	TRNSCRPT	transcript-rna-seq	BLOOD	t30-blood-rna	ENSRNOG00000019987	NA	NA	male	4w	0.224068	0.140762	0.111425	1.59182	NA	NA	2.42127e-05	0.00123574
TRNSCRPT;BLOOD;ENSRNOG00000019987	TRNSCRPT	transcript-rna-seq	BLOOD	t30-blood-rna	ENSRNOG00000019987	NA	NA	male	8w	0.901172	0.193842	3.33528e-06	4.64901	NA	NA	2.42127e-05	0.00123574
TRNSCRPT;BLOOD;ENSRNOG00000019996	TRNSCRPT	transcript-rna-seq	BLOOD	t30-blood-rna	ENSRNOG00000019996	NA	NA	female	1w	0.574897	0.244217	0.0185706	2.35404	NA	NA	0.00095046	0.0190581
TRNSCRPT;BLOOD;ENSRNOG00000019996	TRNSCRPT	transcript-rna-seq	BLOOD	t30-blood-rna	ENSRNOG00000019996	NA	NA	female	2w	0.575059	0.207795	0.00564994	2.76743	NA	NA	0.00095046	0.0190581
TRNSCRPT;BLOOD;ENSRNOG00000019996	TRNSCRPT	transcript-rna-seq	BLOOD	t30-blood-rna	ENSRNOG00000019996	NA	NA	female	4w	0.385312	0.225635	0.0876955	1.70768	NA	NA	0.00095046	0.0190581
TRNSCRPT;BLOOD;ENSRNOG00000019996	TRNSCRPT	transcript-rna-seq	BLOOD	t30-blood-rna	ENSRNOG00000019996	NA	NA	female	8w	0.24591	0.182767	0.178469	1.34548	NA	NA	0.00095046	0.0190581
TRNSCRPT;BLOOD;ENSRNOG00000019996	TRNSCRPT	transcript-rna-seq	BLOOD	t30-blood-rna	ENSRNOG00000019996	NA	NA	male	1w	0.827535	0.239453	0.000548373	3.45594	NA	NA	0.00095046	0.0190581
TRNSCRPT;BLOOD;ENSRNOG00000019996	TRNSCRPT	transcript-rna-seq	BLOOD	t30-blood-rna	ENSRNOG00000019996	NA	NA	male	2w	0.98527	0.299401	0.000999012	3.2908	NA	NA	0.00095046	0.0190581
TRNSCRPT;BLOOD;ENSRNOG00000019996	TRNSCRPT	transcript-rna-seq	BLOOD	t30-blood-rna	ENSRNOG00000019996	NA	NA	male	4w	0.474993	0.210329	0.0239249	2.25833	NA	NA	0.00095046	0.0190581
TRNSCRPT;BLOOD;ENSRNOG00000019996	TRNSCRPT	transcript-rna-seq	BLOOD	t30-blood-rna	ENSRNOG00000019996	NA	NA	male	8w	1.12695	0.286916	8.57218e-05	3.92781	NA	NA	0.00095046	0.0190581
TRNSCRPT;BLOOD;ENSRNOG00000020005	TRNSCRPT	transcript-rna-seq	BLOOD	t30-blood-rna	ENSRNOG00000020005	NA	NA	female	1w	-0.0860274	0.207545	0.678508	-0.4145	NA	NA	1.32575e-11	8.75775e-09
TRNSCRPT;BLOOD;ENSRNOG00000020005	TRNSCRPT	transcript-rna-seq	BLOOD	t30-blood-rna	ENSRNOG00000020005	NA	NA	female	2w	0.0204496	0.177784	0.908425	0.11503	NA	NA	1.32575e-11	8.75775e-09
TRNSCRPT;BLOOD;ENSRNOG00000020005	TRNSCRPT	transcript-rna-seq	BLOOD	t30-blood-rna	ENSRNOG00000020005	NA	NA	female	4w	-0.178204	0.191556	0.352217	-0.9303	NA	NA	1.32575e-11	8.75775e-09
TRNSCRPT;BLOOD;ENSRNOG00000020005	TRNSCRPT	transcript-rna-seq	BLOOD	t30-blood-rna	ENSRNOG00000020005	NA	NA	female	8w	0.379455	0.153775	0.0136022	2.4676	NA	NA	1.32575e-11	8.75775e-09
TRNSCRPT;BLOOD;ENSRNOG00000020005	TRNSCRPT	transcript-rna-seq	BLOOD	t30-blood-rna	ENSRNOG00000020005	NA	NA	male	1w	0.445186	0.119153	0.000186779	3.73626	NA	NA	1.32575e-11	8.75775e-09
TRNSCRPT;BLOOD;ENSRNOG00000020005	TRNSCRPT	transcript-rna-seq	BLOOD	t30-blood-rna	ENSRNOG00000020005	NA	NA	male	2w	0.619909	0.149531	3.38811e-05	4.14568	NA	NA	1.32575e-11	8.75775e-09
TRNSCRPT;BLOOD;ENSRNOG00000020005	TRNSCRPT	transcript-rna-seq	BLOOD	t30-blood-rna	ENSRNOG00000020005	NA	NA	male	4w	0.203733	0.104118	0.0503773	1.95675	NA	NA	1.32575e-11	8.75775e-09
TRNSCRPT;BLOOD;ENSRNOG00000020005	TRNSCRPT	transcript-rna-seq	BLOOD	t30-blood-rna	ENSRNOG00000020005	NA	NA	male	8w	1.00169	0.1431	2.56044e-12	6.99996	NA	NA	1.32575e-11	8.75775e-09
TRNSCRPT;BLOOD;ENSRNOG00000020044	TRNSCRPT	transcript-rna-seq	BLOOD	t30-blood-rna	ENSRNOG00000020044	NA	NA	female	1w	-0.531871	0.203435	0.00893714	-2.61445	NA	NA	1.14453e-05	0.00059187
TRNSCRPT;BLOOD;ENSRNOG00000020044	TRNSCRPT	transcript-rna-seq	BLOOD	t30-blood-rna	ENSRNOG00000020044	NA	NA	female	2w	-0.286056	0.173409	0.0990249	-1.6496	NA	NA	1.14453e-05	0.00059187
TRNSCRPT;BLOOD;ENSRNOG00000020044	TRNSCRPT	transcript-rna-seq	BLOOD	t30-blood-rna	ENSRNOG00000020044	NA	NA	female	4w	-0.659405	0.187897	0.000449111	-3.5094	NA	NA	1.14453e-05	0.00059187
TRNSCRPT;BLOOD;ENSRNOG00000020044	TRNSCRPT	transcript-rna-seq	BLOOD	t30-blood-rna	ENSRNOG00000020044	NA	NA	female	8w	0.0444672	0.150025	0.766925	0.2964	NA	NA	1.14453e-05	0.00059187
TRNSCRPT;BLOOD;ENSRNOG00000020044	TRNSCRPT	transcript-rna-seq	BLOOD	t30-blood-rna	ENSRNOG00000020044	NA	NA	male	1w	0.42112	0.190519	0.027078	2.21039	NA	NA	1.14453e-05	0.00059187
TRNSCRPT;BLOOD;ENSRNOG00000020044	TRNSCRPT	transcript-rna-seq	BLOOD	t30-blood-rna	ENSRNOG00000020044	NA	NA	male	2w	0.619531	0.238998	0.00953654	2.5922	NA	NA	1.14453e-05	0.00059187
TRNSCRPT;BLOOD;ENSRNOG00000020044	TRNSCRPT	transcript-rna-seq	BLOOD	t30-blood-rna	ENSRNOG00000020044	NA	NA	male	4w	0.0469963	0.166413	0.77763	0.28241	NA	NA	1.14453e-05	0.00059187
TRNSCRPT;BLOOD;ENSRNOG00000020044	TRNSCRPT	transcript-rna-seq	BLOOD	t30-blood-rna	ENSRNOG00000020044	NA	NA	male	8w	0.790808	0.229052	0.000555362	3.45253	NA	NA	1.14453e-05	0.00059187
TRNSCRPT;BLOOD;ENSRNOG00000020063	TRNSCRPT	transcript-rna-seq	BLOOD	t30-blood-rna	ENSRNOG00000020063	NA	NA	female	1w	-0.168474	0.223899	0.451777	-0.75246	NA	NA	1.35115e-05	0.000672581
TRNSCRPT;BLOOD;ENSRNOG00000020063	TRNSCRPT	transcript-rna-seq	BLOOD	t30-blood-rna	ENSRNOG00000020063	NA	NA	female	2w	-0.198251	0.191861	0.301461	-1.03331	NA	NA	1.35115e-05	0.000672581
TRNSCRPT;BLOOD;ENSRNOG00000020063	TRNSCRPT	transcript-rna-seq	BLOOD	t30-blood-rna	ENSRNOG00000020063	NA	NA	female	4w	-0.357187	0.206663	0.0839249	-1.72835	NA	NA	1.35115e-05	0.000672581
TRNSCRPT;BLOOD;ENSRNOG00000020063	TRNSCRPT	transcript-rna-seq	BLOOD	t30-blood-rna	ENSRNOG00000020063	NA	NA	female	8w	0.081718	0.165949	0.622417	0.49243	NA	NA	1.35115e-05	0.000672581
TRNSCRPT;BLOOD;ENSRNOG00000020063	TRNSCRPT	transcript-rna-seq	BLOOD	t30-blood-rna	ENSRNOG00000020063	NA	NA	male	1w	0.507856	0.137825	0.000228905	3.68477	NA	NA	1.35115e-05	0.000672581
TRNSCRPT;BLOOD;ENSRNOG00000020063	TRNSCRPT	transcript-rna-seq	BLOOD	t30-blood-rna	ENSRNOG00000020063	NA	NA	male	2w	0.553409	0.173104	0.00138874	3.19698	NA	NA	1.35115e-05	0.000672581
TRNSCRPT;BLOOD;ENSRNOG00000020063	TRNSCRPT	transcript-rna-seq	BLOOD	t30-blood-rna	ENSRNOG00000020063	NA	NA	male	4w	0.133401	0.120461	0.268111	1.10742	NA	NA	1.35115e-05	0.000672581
TRNSCRPT;BLOOD;ENSRNOG00000020063	TRNSCRPT	transcript-rna-seq	BLOOD	t30-blood-rna	ENSRNOG00000020063	NA	NA	male	8w	0.831539	0.165683	5.19809e-07	5.01885	NA	NA	1.35115e-05	0.000672581
TRNSCRPT;BLOOD;ENSRNOG00000020076	TRNSCRPT	transcript-rna-seq	BLOOD	t30-blood-rna	ENSRNOG00000020076	NA	NA	female	1w	-0.00275851	0.276322	0.992035	-0.00998	NA	NA	0.00151993	0.0258236
TRNSCRPT;BLOOD;ENSRNOG00000020076	TRNSCRPT	transcript-rna-seq	BLOOD	t30-blood-rna	ENSRNOG00000020076	NA	NA	female	2w	-0.214726	0.23681	0.364542	-0.90674	NA	NA	0.00151993	0.0258236
TRNSCRPT;BLOOD;ENSRNOG00000020076	TRNSCRPT	transcript-rna-seq	BLOOD	t30-blood-rna	ENSRNOG00000020076	NA	NA	female	4w	-0.399286	0.255637	0.118304	-1.56193	NA	NA	0.00151993	0.0258236
TRNSCRPT;BLOOD;ENSRNOG00000020076	TRNSCRPT	transcript-rna-seq	BLOOD	t30-blood-rna	ENSRNOG00000020076	NA	NA	female	8w	0.0667407	0.20491	0.744646	0.32571	NA	NA	0.00151993	0.0258236
TRNSCRPT;BLOOD;ENSRNOG00000020076	TRNSCRPT	transcript-rna-seq	BLOOD	t30-blood-rna	ENSRNOG00000020076	NA	NA	male	1w	0.731401	0.223911	0.00108895	3.26648	NA	NA	0.00151993	0.0258236
TRNSCRPT;BLOOD;ENSRNOG00000020076	TRNSCRPT	transcript-rna-seq	BLOOD	t30-blood-rna	ENSRNOG00000020076	NA	NA	male	2w	1.13567	0.280155	5.04065e-05	4.05373	NA	NA	0.00151993	0.0258236
TRNSCRPT;BLOOD;ENSRNOG00000020076	TRNSCRPT	transcript-rna-seq	BLOOD	t30-blood-rna	ENSRNOG00000020076	NA	NA	male	4w	0.219706	0.196184	0.262756	1.1199	NA	NA	0.00151993	0.0258236
TRNSCRPT;BLOOD;ENSRNOG00000020076	TRNSCRPT	transcript-rna-seq	BLOOD	t30-blood-rna	ENSRNOG00000020076	NA	NA	male	8w	0.797227	0.269821	0.00313022	2.95465	NA	NA	0.00151993	0.0258236
TRNSCRPT;BLOOD;ENSRNOG00000020083	TRNSCRPT	transcript-rna-seq	BLOOD	t30-blood-rna	ENSRNOG00000020083	NA	NA	female	1w	0.0466943	0.275688	0.865503	0.16937	NA	NA	0.000390394	0.00958125
TRNSCRPT;BLOOD;ENSRNOG00000020083	TRNSCRPT	transcript-rna-seq	BLOOD	t30-blood-rna	ENSRNOG00000020083	NA	NA	female	2w	0.00911457	0.236175	0.969215	0.03859	NA	NA	0.000390394	0.00958125
TRNSCRPT;BLOOD;ENSRNOG00000020083	TRNSCRPT	transcript-rna-seq	BLOOD	t30-blood-rna	ENSRNOG00000020083	NA	NA	female	4w	-0.124253	0.254467	0.625347	-0.48829	NA	NA	0.000390394	0.00958125
TRNSCRPT;BLOOD;ENSRNOG00000020083	TRNSCRPT	transcript-rna-seq	BLOOD	t30-blood-rna	ENSRNOG00000020083	NA	NA	female	8w	0.244049	0.204352	0.232375	1.19426	NA	NA	0.000390394	0.00958125
TRNSCRPT;BLOOD;ENSRNOG00000020083	TRNSCRPT	transcript-rna-seq	BLOOD	t30-blood-rna	ENSRNOG00000020083	NA	NA	male	1w	0.608545	0.187227	0.00115284	3.2503	NA	NA	0.000390394	0.00958125
TRNSCRPT;BLOOD;ENSRNOG00000020083	TRNSCRPT	transcript-rna-seq	BLOOD	t30-blood-rna	ENSRNOG00000020083	NA	NA	male	2w	0.847772	0.234964	0.000308452	3.6081	NA	NA	0.000390394	0.00958125
TRNSCRPT;BLOOD;ENSRNOG00000020083	TRNSCRPT	transcript-rna-seq	BLOOD	t30-blood-rna	ENSRNOG00000020083	NA	NA	male	4w	0.178298	0.163711	0.27611	1.0891	NA	NA	0.000390394	0.00958125
TRNSCRPT;BLOOD;ENSRNOG00000020083	TRNSCRPT	transcript-rna-seq	BLOOD	t30-blood-rna	ENSRNOG00000020083	NA	NA	male	8w	1.0393	0.224996	3.8525e-06	4.61919	NA	NA	0.000390394	0.00958125
TRNSCRPT;BLOOD;ENSRNOG00000020093	TRNSCRPT	transcript-rna-seq	BLOOD	t30-blood-rna	ENSRNOG00000020093	NA	NA	female	1w	-0.15995	0.239804	0.504769	-0.667	NA	NA	2.79015e-05	0.00125246
TRNSCRPT;BLOOD;ENSRNOG00000020093	TRNSCRPT	transcript-rna-seq	BLOOD	t30-blood-rna	ENSRNOG00000020093	NA	NA	female	2w	-0.198815	0.204897	0.331887	-0.97032	NA	NA	2.79015e-05	0.00125246
TRNSCRPT;BLOOD;ENSRNOG00000020093	TRNSCRPT	transcript-rna-seq	BLOOD	t30-blood-rna	ENSRNOG00000020093	NA	NA	female	4w	-0.124011	0.220908	0.574546	-0.56137	NA	NA	2.79015e-05	0.00125246
TRNSCRPT;BLOOD;ENSRNOG00000020093	TRNSCRPT	transcript-rna-seq	BLOOD	t30-blood-rna	ENSRNOG00000020093	NA	NA	female	8w	-0.00100432	0.177575	0.995487	-0.00566	NA	NA	2.79015e-05	0.00125246
TRNSCRPT;BLOOD;ENSRNOG00000020093	TRNSCRPT	transcript-rna-seq	BLOOD	t30-blood-rna	ENSRNOG00000020093	NA	NA	male	1w	0.0763819	0.178507	0.668729	0.42789	NA	NA	2.79015e-05	0.00125246
TRNSCRPT;BLOOD;ENSRNOG00000020093	TRNSCRPT	transcript-rna-seq	BLOOD	t30-blood-rna	ENSRNOG00000020093	NA	NA	male	2w	0.0206091	0.223901	0.926662	0.09205	NA	NA	2.79015e-05	0.00125246
TRNSCRPT;BLOOD;ENSRNOG00000020093	TRNSCRPT	transcript-rna-seq	BLOOD	t30-blood-rna	ENSRNOG00000020093	NA	NA	male	4w	0.254699	0.154812	0.099925	1.64522	NA	NA	2.79015e-05	0.00125246
TRNSCRPT;BLOOD;ENSRNOG00000020093	TRNSCRPT	transcript-rna-seq	BLOOD	t30-blood-rna	ENSRNOG00000020093	NA	NA	male	8w	0.817964	0.213973	0.000131972	3.82275	NA	NA	2.79015e-05	0.00125246
TRNSCRPT;BLOOD;ENSRNOG00000020102	TRNSCRPT	transcript-rna-seq	BLOOD	t30-blood-rna	ENSRNOG00000020102	NA	NA	female	1w	0.0105513	0.217362	0.961284	0.04854	NA	NA	4.9509e-06	0.000290342
TRNSCRPT;BLOOD;ENSRNOG00000020102	TRNSCRPT	transcript-rna-seq	BLOOD	t30-blood-rna	ENSRNOG00000020102	NA	NA	female	2w	-0.0451528	0.186309	0.808506	-0.24235	NA	NA	4.9509e-06	0.000290342
TRNSCRPT;BLOOD;ENSRNOG00000020102	TRNSCRPT	transcript-rna-seq	BLOOD	t30-blood-rna	ENSRNOG00000020102	NA	NA	female	4w	-0.20389	0.200616	0.309478	-1.01632	NA	NA	4.9509e-06	0.000290342
TRNSCRPT;BLOOD;ENSRNOG00000020102	TRNSCRPT	transcript-rna-seq	BLOOD	t30-blood-rna	ENSRNOG00000020102	NA	NA	female	8w	0.226332	0.161114	0.160082	1.4048	NA	NA	4.9509e-06	0.000290342
TRNSCRPT;BLOOD;ENSRNOG00000020102	TRNSCRPT	transcript-rna-seq	BLOOD	t30-blood-rna	ENSRNOG00000020102	NA	NA	male	1w	0.61505	0.151191	4.74093e-05	4.06804	NA	NA	4.9509e-06	0.000290342
TRNSCRPT;BLOOD;ENSRNOG00000020102	TRNSCRPT	transcript-rna-seq	BLOOD	t30-blood-rna	ENSRNOG00000020102	NA	NA	male	2w	0.760283	0.189902	6.23987e-05	4.00355	NA	NA	4.9509e-06	0.000290342
TRNSCRPT;BLOOD;ENSRNOG00000020102	TRNSCRPT	transcript-rna-seq	BLOOD	t30-blood-rna	ENSRNOG00000020102	NA	NA	male	4w	0.258877	0.132146	0.0501099	1.95902	NA	NA	4.9509e-06	0.000290342
TRNSCRPT;BLOOD;ENSRNOG00000020102	TRNSCRPT	transcript-rna-seq	BLOOD	t30-blood-rna	ENSRNOG00000020102	NA	NA	male	8w	0.971185	0.181731	9.0883e-08	5.34407	NA	NA	4.9509e-06	0.000290342
TRNSCRPT;BLOOD;ENSRNOG00000020125	TRNSCRPT	transcript-rna-seq	BLOOD	t30-blood-rna	ENSRNOG00000020125	NA	NA	female	1w	-0.537998	0.246649	0.0291669	-2.18122	NA	NA	0.00131683	0.0257355
TRNSCRPT;BLOOD;ENSRNOG00000020125	TRNSCRPT	transcript-rna-seq	BLOOD	t30-blood-rna	ENSRNOG00000020125	NA	NA	female	2w	-0.575443	0.211077	0.00640638	-2.72622	NA	NA	0.00131683	0.0257355
TRNSCRPT;BLOOD;ENSRNOG00000020125	TRNSCRPT	transcript-rna-seq	BLOOD	t30-blood-rna	ENSRNOG00000020125	NA	NA	female	4w	-0.394849	0.227289	0.0823496	-1.73721	NA	NA	0.00131683	0.0257355
TRNSCRPT;BLOOD;ENSRNOG00000020125	TRNSCRPT	transcript-rna-seq	BLOOD	t30-blood-rna	ENSRNOG00000020125	NA	NA	female	8w	-0.226381	0.182153	0.213937	-1.24281	NA	NA	0.00131683	0.0257355
TRNSCRPT;BLOOD;ENSRNOG00000020125	TRNSCRPT	transcript-rna-seq	BLOOD	t30-blood-rna	ENSRNOG00000020125	NA	NA	male	1w	-0.595112	0.163067	0.000262759	-3.64949	NA	NA	0.00131683	0.0257355
TRNSCRPT;BLOOD;ENSRNOG00000020125	TRNSCRPT	transcript-rna-seq	BLOOD	t30-blood-rna	ENSRNOG00000020125	NA	NA	male	2w	-0.567943	0.20442	0.0054643	-2.77831	NA	NA	0.00131683	0.0257355
TRNSCRPT;BLOOD;ENSRNOG00000020125	TRNSCRPT	transcript-rna-seq	BLOOD	t30-blood-rna	ENSRNOG00000020125	NA	NA	male	4w	-0.479437	0.142299	0.000753823	-3.36922	NA	NA	0.00131683	0.0257355
TRNSCRPT;BLOOD;ENSRNOG00000020125	TRNSCRPT	transcript-rna-seq	BLOOD	t30-blood-rna	ENSRNOG00000020125	NA	NA	male	8w	-0.311207	0.196629	0.113487	-1.58271	NA	NA	0.00131683	0.0257355
TRNSCRPT;BLOOD;ENSRNOG00000020130	TRNSCRPT	transcript-rna-seq	BLOOD	t30-blood-rna	ENSRNOG00000020130	NA	NA	female	1w	0.140795	0.089426	0.115387	1.57444	NA	NA	3.50724e-05	0.00140919
TRNSCRPT;BLOOD;ENSRNOG00000020130	TRNSCRPT	transcript-rna-seq	BLOOD	t30-blood-rna	ENSRNOG00000020130	NA	NA	female	2w	0.0828164	0.0764797	0.278873	1.08285	NA	NA	3.50724e-05	0.00140919
TRNSCRPT;BLOOD;ENSRNOG00000020130	TRNSCRPT	transcript-rna-seq	BLOOD	t30-blood-rna	ENSRNOG00000020130	NA	NA	female	4w	0.193232	0.0824476	0.0190938	2.34369	NA	NA	3.50724e-05	0.00140919
TRNSCRPT;BLOOD;ENSRNOG00000020130	TRNSCRPT	transcript-rna-seq	BLOOD	t30-blood-rna	ENSRNOG00000020130	NA	NA	female	8w	-0.0414362	0.0662559	0.531711	-0.6254	NA	NA	3.50724e-05	0.00140919
TRNSCRPT;BLOOD;ENSRNOG00000020130	TRNSCRPT	transcript-rna-seq	BLOOD	t30-blood-rna	ENSRNOG00000020130	NA	NA	male	1w	-0.223838	0.0823457	0.00656251	-2.71827	NA	NA	3.50724e-05	0.00140919
TRNSCRPT;BLOOD;ENSRNOG00000020130	TRNSCRPT	transcript-rna-seq	BLOOD	t30-blood-rna	ENSRNOG00000020130	NA	NA	male	2w	-0.261639	0.103449	0.0114337	-2.52916	NA	NA	3.50724e-05	0.00140919
TRNSCRPT;BLOOD;ENSRNOG00000020130	TRNSCRPT	transcript-rna-seq	BLOOD	t30-blood-rna	ENSRNOG00000020130	NA	NA	male	4w	-0.182872	0.0718731	0.0109474	-2.54437	NA	NA	3.50724e-05	0.00140919
TRNSCRPT;BLOOD;ENSRNOG00000020130	TRNSCRPT	transcript-rna-seq	BLOOD	t30-blood-rna	ENSRNOG00000020130	NA	NA	male	8w	-0.448222	0.0993123	6.38415e-06	-4.51325	NA	NA	3.50724e-05	0.00140919
TRNSCRPT;BLOOD;ENSRNOG00000020140	TRNSCRPT	transcript-rna-seq	BLOOD	t30-blood-rna	ENSRNOG00000020140	NA	NA	female	1w	-0.00925782	0.207798	0.964464	-0.04455	NA	NA	1.42367e-06	0.000104927
TRNSCRPT;BLOOD;ENSRNOG00000020140	TRNSCRPT	transcript-rna-seq	BLOOD	t30-blood-rna	ENSRNOG00000020140	NA	NA	female	2w	-0.175714	0.178042	0.323681	-0.98692	NA	NA	1.42367e-06	0.000104927
TRNSCRPT;BLOOD;ENSRNOG00000020140	TRNSCRPT	transcript-rna-seq	BLOOD	t30-blood-rna	ENSRNOG00000020140	NA	NA	female	4w	-0.307004	0.191947	0.109728	-1.59942	NA	NA	1.42367e-06	0.000104927
TRNSCRPT;BLOOD;ENSRNOG00000020140	TRNSCRPT	transcript-rna-seq	BLOOD	t30-blood-rna	ENSRNOG00000020140	NA	NA	female	8w	0.260858	0.153979	0.0902447	1.69411	NA	NA	1.42367e-06	0.000104927
TRNSCRPT;BLOOD;ENSRNOG00000020140	TRNSCRPT	transcript-rna-seq	BLOOD	t30-blood-rna	ENSRNOG00000020140	NA	NA	male	1w	0.497097	0.147391	0.000744491	3.37265	NA	NA	1.42367e-06	0.000104927
TRNSCRPT;BLOOD;ENSRNOG00000020140	TRNSCRPT	transcript-rna-seq	BLOOD	t30-blood-rna	ENSRNOG00000020140	NA	NA	male	2w	0.590888	0.185064	0.00140862	3.19288	NA	NA	1.42367e-06	0.000104927
TRNSCRPT;BLOOD;ENSRNOG00000020140	TRNSCRPT	transcript-rna-seq	BLOOD	t30-blood-rna	ENSRNOG00000020140	NA	NA	male	4w	0.194108	0.128747	0.131638	1.50767	NA	NA	1.42367e-06	0.000104927
TRNSCRPT;BLOOD;ENSRNOG00000020140	TRNSCRPT	transcript-rna-seq	BLOOD	t30-blood-rna	ENSRNOG00000020140	NA	NA	male	8w	0.884573	0.177169	5.95059e-07	4.99281	NA	NA	1.42367e-06	0.000104927
TRNSCRPT;BLOOD;ENSRNOG00000020144	TRNSCRPT	transcript-rna-seq	BLOOD	t30-blood-rna	ENSRNOG00000020144	NA	NA	female	1w	0.243963	0.232983	0.295041	1.04713	NA	NA	4.07051e-07	3.97004e-05
TRNSCRPT;BLOOD;ENSRNOG00000020144	TRNSCRPT	transcript-rna-seq	BLOOD	t30-blood-rna	ENSRNOG00000020144	NA	NA	female	2w	0.105925	0.199487	0.595427	0.53099	NA	NA	4.07051e-07	3.97004e-05
TRNSCRPT;BLOOD;ENSRNOG00000020144	TRNSCRPT	transcript-rna-seq	BLOOD	t30-blood-rna	ENSRNOG00000020144	NA	NA	female	4w	-0.148879	0.215266	0.489185	-0.6916	NA	NA	4.07051e-07	3.97004e-05
TRNSCRPT;BLOOD;ENSRNOG00000020144	TRNSCRPT	transcript-rna-seq	BLOOD	t30-blood-rna	ENSRNOG00000020144	NA	NA	female	8w	0.211745	0.172761	0.22033	1.22565	NA	NA	4.07051e-07	3.97004e-05
TRNSCRPT;BLOOD;ENSRNOG00000020144	TRNSCRPT	transcript-rna-seq	BLOOD	t30-blood-rna	ENSRNOG00000020144	NA	NA	male	1w	0.596829	0.130029	4.4327e-06	4.58999	NA	NA	4.07051e-07	3.97004e-05
TRNSCRPT;BLOOD;ENSRNOG00000020144	TRNSCRPT	transcript-rna-seq	BLOOD	t30-blood-rna	ENSRNOG00000020144	NA	NA	male	2w	0.658909	0.163189	5.39772e-05	4.0377	NA	NA	4.07051e-07	3.97004e-05
TRNSCRPT;BLOOD;ENSRNOG00000020144	TRNSCRPT	transcript-rna-seq	BLOOD	t30-blood-rna	ENSRNOG00000020144	NA	NA	male	4w	0.220186	0.1137	0.0527993	1.93656	NA	NA	4.07051e-07	3.97004e-05
TRNSCRPT;BLOOD;ENSRNOG00000020144	TRNSCRPT	transcript-rna-seq	BLOOD	t30-blood-rna	ENSRNOG00000020144	NA	NA	male	8w	0.893688	0.156298	1.07891e-08	5.71783	NA	NA	4.07051e-07	3.97004e-05
TRNSCRPT;BLOOD;ENSRNOG00000020165	TRNSCRPT	transcript-rna-seq	BLOOD	t30-blood-rna	ENSRNOG00000020165	NA	NA	female	1w	0.157862	0.358082	0.659319	0.44085	NA	NA	2.73417e-09	6.06492e-07
TRNSCRPT;BLOOD;ENSRNOG00000020165	TRNSCRPT	transcript-rna-seq	BLOOD	t30-blood-rna	ENSRNOG00000020165	NA	NA	female	2w	0.108835	0.30692	0.722887	0.3546	NA	NA	2.73417e-09	6.06492e-07
TRNSCRPT;BLOOD;ENSRNOG00000020165	TRNSCRPT	transcript-rna-seq	BLOOD	t30-blood-rna	ENSRNOG00000020165	NA	NA	female	4w	-0.239059	0.33051	0.469494	-0.7233	NA	NA	2.73417e-09	6.06492e-07
TRNSCRPT;BLOOD;ENSRNOG00000020165	TRNSCRPT	transcript-rna-seq	BLOOD	t30-blood-rna	ENSRNOG00000020165	NA	NA	female	8w	0.478397	0.265417	0.0714774	1.80243	NA	NA	2.73417e-09	6.06492e-07
TRNSCRPT;BLOOD;ENSRNOG00000020165	TRNSCRPT	transcript-rna-seq	BLOOD	t30-blood-rna	ENSRNOG00000020165	NA	NA	male	1w	0.808368	0.178751	6.11659e-06	4.52232	NA	NA	2.73417e-09	6.06492e-07
TRNSCRPT;BLOOD;ENSRNOG00000020165	TRNSCRPT	transcript-rna-seq	BLOOD	t30-blood-rna	ENSRNOG00000020165	NA	NA	male	2w	0.972811	0.224505	1.46996e-05	4.33314	NA	NA	2.73417e-09	6.06492e-07
TRNSCRPT;BLOOD;ENSRNOG00000020165	TRNSCRPT	transcript-rna-seq	BLOOD	t30-blood-rna	ENSRNOG00000020165	NA	NA	male	4w	0.191836	0.156252	0.219546	1.22774	NA	NA	2.73417e-09	6.06492e-07
TRNSCRPT;BLOOD;ENSRNOG00000020165	TRNSCRPT	transcript-rna-seq	BLOOD	t30-blood-rna	ENSRNOG00000020165	NA	NA	male	8w	1.34944	0.214846	3.36523e-10	6.28094	NA	NA	2.73417e-09	6.06492e-07
TRNSCRPT;BLOOD;ENSRNOG00000020167	TRNSCRPT	transcript-rna-seq	BLOOD	t30-blood-rna	ENSRNOG00000020167	NA	NA	female	1w	-0.186141	0.15081	0.2171	-1.23428	NA	NA	0.00276125	0.0446519
TRNSCRPT;BLOOD;ENSRNOG00000020167	TRNSCRPT	transcript-rna-seq	BLOOD	t30-blood-rna	ENSRNOG00000020167	NA	NA	female	2w	0.0439516	0.128329	0.731981	0.34249	NA	NA	0.00276125	0.0446519
TRNSCRPT;BLOOD;ENSRNOG00000020167	TRNSCRPT	transcript-rna-seq	BLOOD	t30-blood-rna	ENSRNOG00000020167	NA	NA	female	4w	-0.193626	0.139017	0.163672	-1.39283	NA	NA	0.00276125	0.0446519
TRNSCRPT;BLOOD;ENSRNOG00000020167	TRNSCRPT	transcript-rna-seq	BLOOD	t30-blood-rna	ENSRNOG00000020167	NA	NA	female	8w	0.164317	0.11129	0.139815	1.47648	NA	NA	0.00276125	0.0446519
TRNSCRPT;BLOOD;ENSRNOG00000020167	TRNSCRPT	transcript-rna-seq	BLOOD	t30-blood-rna	ENSRNOG00000020167	NA	NA	male	1w	0.26079	0.116924	0.025719	2.23043	NA	NA	0.00276125	0.0446519
TRNSCRPT;BLOOD;ENSRNOG00000020167	TRNSCRPT	transcript-rna-seq	BLOOD	t30-blood-rna	ENSRNOG00000020167	NA	NA	male	2w	0.269692	0.146713	0.0660298	1.83822	NA	NA	0.00276125	0.0446519
TRNSCRPT;BLOOD;ENSRNOG00000020167	TRNSCRPT	transcript-rna-seq	BLOOD	t30-blood-rna	ENSRNOG00000020167	NA	NA	male	4w	0.151812	0.101973	0.136553	1.48875	NA	NA	0.00276125	0.0446519
TRNSCRPT;BLOOD;ENSRNOG00000020167	TRNSCRPT	transcript-rna-seq	BLOOD	t30-blood-rna	ENSRNOG00000020167	NA	NA	male	8w	0.435013	0.140835	0.00200961	3.08881	NA	NA	0.00276125	0.0446519
TRNSCRPT;BLOOD;ENSRNOG00000020169	TRNSCRPT	transcript-rna-seq	BLOOD	t30-blood-rna	ENSRNOG00000020169	NA	NA	female	1w	0.371127	0.18783	0.0481695	1.97587	NA	NA	1.92296e-05	0.000928583
TRNSCRPT;BLOOD;ENSRNOG00000020169	TRNSCRPT	transcript-rna-seq	BLOOD	t30-blood-rna	ENSRNOG00000020169	NA	NA	female	2w	0.114915	0.160607	0.474296	0.71551	NA	NA	1.92296e-05	0.000928583
TRNSCRPT;BLOOD;ENSRNOG00000020169	TRNSCRPT	transcript-rna-seq	BLOOD	t30-blood-rna	ENSRNOG00000020169	NA	NA	female	4w	0.22956	0.173259	0.185186	1.32496	NA	NA	1.92296e-05	0.000928583
TRNSCRPT;BLOOD;ENSRNOG00000020169	TRNSCRPT	transcript-rna-seq	BLOOD	t30-blood-rna	ENSRNOG00000020169	NA	NA	female	8w	-0.109314	0.139556	0.433452	-0.7833	NA	NA	1.92296e-05	0.000928583
TRNSCRPT;BLOOD;ENSRNOG00000020169	TRNSCRPT	transcript-rna-seq	BLOOD	t30-blood-rna	ENSRNOG00000020169	NA	NA	male	1w	-0.193693	0.161359	0.229989	-1.20039	NA	NA	1.92296e-05	0.000928583
TRNSCRPT;BLOOD;ENSRNOG00000020169	TRNSCRPT	transcript-rna-seq	BLOOD	t30-blood-rna	ENSRNOG00000020169	NA	NA	male	2w	-0.0396353	0.202244	0.844628	-0.19598	NA	NA	1.92296e-05	0.000928583
TRNSCRPT;BLOOD;ENSRNOG00000020169	TRNSCRPT	transcript-rna-seq	BLOOD	t30-blood-rna	ENSRNOG00000020169	NA	NA	male	4w	-0.0563553	0.140416	0.688166	-0.40135	NA	NA	1.92296e-05	0.000928583
TRNSCRPT;BLOOD;ENSRNOG00000020169	TRNSCRPT	transcript-rna-seq	BLOOD	t30-blood-rna	ENSRNOG00000020169	NA	NA	male	8w	-0.739276	0.197256	0.000178391	-3.7478	NA	NA	1.92296e-05	0.000928583
TRNSCRPT;BLOOD;ENSRNOG00000020182	TRNSCRPT	transcript-rna-seq	BLOOD	t30-blood-rna	ENSRNOG00000020182	NA	NA	female	1w	-0.0671007	0.0959622	0.484402	-0.69924	NA	NA	0.00152849	0.0253198
TRNSCRPT;BLOOD;ENSRNOG00000020182	TRNSCRPT	transcript-rna-seq	BLOOD	t30-blood-rna	ENSRNOG00000020182	NA	NA	female	2w	-0.177572	0.0816531	0.029652	-2.17471	NA	NA	0.00152849	0.0253198
TRNSCRPT;BLOOD;ENSRNOG00000020182	TRNSCRPT	transcript-rna-seq	BLOOD	t30-blood-rna	ENSRNOG00000020182	NA	NA	female	4w	-0.0755213	0.0883164	0.392483	-0.85512	NA	NA	0.00152849	0.0253198
TRNSCRPT;BLOOD;ENSRNOG00000020182	TRNSCRPT	transcript-rna-seq	BLOOD	t30-blood-rna	ENSRNOG00000020182	NA	NA	female	8w	-0.193743	0.0708379	0.00623756	-2.73502	NA	NA	0.00152849	0.0253198
TRNSCRPT;BLOOD;ENSRNOG00000020182	TRNSCRPT	transcript-rna-seq	BLOOD	t30-blood-rna	ENSRNOG00000020182	NA	NA	male	1w	-0.329899	0.119605	0.00581148	-2.75823	NA	NA	0.00152849	0.0253198
TRNSCRPT;BLOOD;ENSRNOG00000020182	TRNSCRPT	transcript-rna-seq	BLOOD	t30-blood-rna	ENSRNOG00000020182	NA	NA	male	2w	-0.49103	0.150355	0.00109158	-3.26579	NA	NA	0.00152849	0.0253198
TRNSCRPT;BLOOD;ENSRNOG00000020182	TRNSCRPT	transcript-rna-seq	BLOOD	t30-blood-rna	ENSRNOG00000020182	NA	NA	male	4w	-0.15824	0.104234	0.128981	-1.51813	NA	NA	0.00152849	0.0253198
TRNSCRPT;BLOOD;ENSRNOG00000020182	TRNSCRPT	transcript-rna-seq	BLOOD	t30-blood-rna	ENSRNOG00000020182	NA	NA	male	8w	-0.18117	0.144176	0.208901	-1.25659	NA	NA	0.00152849	0.0253198
TRNSCRPT;BLOOD;ENSRNOG00000020189	TRNSCRPT	transcript-rna-seq	BLOOD	t30-blood-rna	ENSRNOG00000020189	NA	NA	female	1w	0.0456886	0.231699	0.843679	0.19719	NA	NA	0.000469519	0.0107299
TRNSCRPT;BLOOD;ENSRNOG00000020189	TRNSCRPT	transcript-rna-seq	BLOOD	t30-blood-rna	ENSRNOG00000020189	NA	NA	female	2w	0.0247487	0.198208	0.900633	0.12486	NA	NA	0.000469519	0.0107299
TRNSCRPT;BLOOD;ENSRNOG00000020189	TRNSCRPT	transcript-rna-seq	BLOOD	t30-blood-rna	ENSRNOG00000020189	NA	NA	female	4w	0.0472267	0.213652	0.825057	0.22105	NA	NA	0.000469519	0.0107299
TRNSCRPT;BLOOD;ENSRNOG00000020189	TRNSCRPT	transcript-rna-seq	BLOOD	t30-blood-rna	ENSRNOG00000020189	NA	NA	female	8w	0.282277	0.171651	0.100077	1.64448	NA	NA	0.000469519	0.0107299
TRNSCRPT;BLOOD;ENSRNOG00000020189	TRNSCRPT	transcript-rna-seq	BLOOD	t30-blood-rna	ENSRNOG00000020189	NA	NA	male	1w	0.587787	0.154222	0.00013824	3.8113	NA	NA	0.000469519	0.0107299
TRNSCRPT;BLOOD;ENSRNOG00000020189	TRNSCRPT	transcript-rna-seq	BLOOD	t30-blood-rna	ENSRNOG00000020189	NA	NA	male	2w	0.754986	0.193182	9.30034e-05	3.90816	NA	NA	0.000469519	0.0107299
TRNSCRPT;BLOOD;ENSRNOG00000020189	TRNSCRPT	transcript-rna-seq	BLOOD	t30-blood-rna	ENSRNOG00000020189	NA	NA	male	4w	0.352081	0.134825	0.00901752	2.61139	NA	NA	0.000469519	0.0107299
TRNSCRPT;BLOOD;ENSRNOG00000020189	TRNSCRPT	transcript-rna-seq	BLOOD	t30-blood-rna	ENSRNOG00000020189	NA	NA	male	8w	0.842243	0.185342	5.51302e-06	4.54425	NA	NA	0.000469519	0.0107299
TRNSCRPT;BLOOD;ENSRNOG00000020191	TRNSCRPT	transcript-rna-seq	BLOOD	t30-blood-rna	ENSRNOG00000020191	NA	NA	female	1w	-0.0405084	0.251008	0.871792	-0.16138	NA	NA	3.84356e-05	0.00155534
TRNSCRPT;BLOOD;ENSRNOG00000020191	TRNSCRPT	transcript-rna-seq	BLOOD	t30-blood-rna	ENSRNOG00000020191	NA	NA	female	2w	-0.200022	0.21506	0.352332	-0.93007	NA	NA	3.84356e-05	0.00155534
TRNSCRPT;BLOOD;ENSRNOG00000020191	TRNSCRPT	transcript-rna-seq	BLOOD	t30-blood-rna	ENSRNOG00000020191	NA	NA	female	4w	-0.336923	0.231743	0.145985	-1.45386	NA	NA	3.84356e-05	0.00155534
TRNSCRPT;BLOOD;ENSRNOG00000020191	TRNSCRPT	transcript-rna-seq	BLOOD	t30-blood-rna	ENSRNOG00000020191	NA	NA	female	8w	0.109236	0.186013	0.557035	0.58725	NA	NA	3.84356e-05	0.00155534
TRNSCRPT;BLOOD;ENSRNOG00000020191	TRNSCRPT	transcript-rna-seq	BLOOD	t30-blood-rna	ENSRNOG00000020191	NA	NA	male	1w	0.383905	0.15641	0.014109	2.45448	NA	NA	3.84356e-05	0.00155534
TRNSCRPT;BLOOD;ENSRNOG00000020191	TRNSCRPT	transcript-rna-seq	BLOOD	t30-blood-rna	ENSRNOG00000020191	NA	NA	male	2w	0.429648	0.196465	0.0287504	2.18689	NA	NA	3.84356e-05	0.00155534
TRNSCRPT;BLOOD;ENSRNOG00000020191	TRNSCRPT	transcript-rna-seq	BLOOD	t30-blood-rna	ENSRNOG00000020191	NA	NA	male	4w	-0.128177	0.136741	0.348568	-0.93737	NA	NA	3.84356e-05	0.00155534
TRNSCRPT;BLOOD;ENSRNOG00000020191	TRNSCRPT	transcript-rna-seq	BLOOD	t30-blood-rna	ENSRNOG00000020191	NA	NA	male	8w	0.786227	0.188081	2.91175e-05	4.18026	NA	NA	3.84356e-05	0.00155534
TRNSCRPT;BLOOD;ENSRNOG00000020206	TRNSCRPT	transcript-rna-seq	BLOOD	t30-blood-rna	ENSRNOG00000020206	NA	NA	female	1w	-0.0529455	0.229874	0.81784	-0.23032	NA	NA	1.65589e-08	2.97956e-06
TRNSCRPT;BLOOD;ENSRNOG00000020206	TRNSCRPT	transcript-rna-seq	BLOOD	t30-blood-rna	ENSRNOG00000020206	NA	NA	female	2w	-0.153615	0.197032	0.435598	-0.77965	NA	NA	1.65589e-08	2.97956e-06
TRNSCRPT;BLOOD;ENSRNOG00000020206	TRNSCRPT	transcript-rna-seq	BLOOD	t30-blood-rna	ENSRNOG00000020206	NA	NA	female	4w	-0.370825	0.212169	0.0805021	-1.74778	NA	NA	1.65589e-08	2.97956e-06
TRNSCRPT;BLOOD;ENSRNOG00000020206	TRNSCRPT	transcript-rna-seq	BLOOD	t30-blood-rna	ENSRNOG00000020206	NA	NA	female	8w	0.197365	0.170387	0.246728	1.15833	NA	NA	1.65589e-08	2.97956e-06
TRNSCRPT;BLOOD;ENSRNOG00000020206	TRNSCRPT	transcript-rna-seq	BLOOD	t30-blood-rna	ENSRNOG00000020206	NA	NA	male	1w	0.589508	0.150069	8.55699e-05	3.92824	NA	NA	1.65589e-08	2.97956e-06
TRNSCRPT;BLOOD;ENSRNOG00000020206	TRNSCRPT	transcript-rna-seq	BLOOD	t30-blood-rna	ENSRNOG00000020206	NA	NA	male	2w	0.670962	0.188494	0.000371425	3.5596	NA	NA	1.65589e-08	2.97956e-06
TRNSCRPT;BLOOD;ENSRNOG00000020206	TRNSCRPT	transcript-rna-seq	BLOOD	t30-blood-rna	ENSRNOG00000020206	NA	NA	male	4w	0.0672806	0.13117	0.608003	0.51293	NA	NA	1.65589e-08	2.97956e-06
TRNSCRPT;BLOOD;ENSRNOG00000020206	TRNSCRPT	transcript-rna-seq	BLOOD	t30-blood-rna	ENSRNOG00000020206	NA	NA	male	8w	1.03271	0.180384	1.03374e-08	5.7251	NA	NA	1.65589e-08	2.97956e-06
TRNSCRPT;BLOOD;ENSRNOG00000020225	TRNSCRPT	transcript-rna-seq	BLOOD	t30-blood-rna	ENSRNOG00000020225	NA	NA	female	1w	-0.556299	0.205992	0.00692186	-2.70058	NA	NA	1.05325e-09	2.691e-07
TRNSCRPT;BLOOD;ENSRNOG00000020225	TRNSCRPT	transcript-rna-seq	BLOOD	t30-blood-rna	ENSRNOG00000020225	NA	NA	female	2w	-0.248202	0.175865	0.158149	-1.41132	NA	NA	1.05325e-09	2.691e-07
TRNSCRPT;BLOOD;ENSRNOG00000020225	TRNSCRPT	transcript-rna-seq	BLOOD	t30-blood-rna	ENSRNOG00000020225	NA	NA	female	4w	-0.378663	0.189727	0.0459529	-1.99583	NA	NA	1.05325e-09	2.691e-07
TRNSCRPT;BLOOD;ENSRNOG00000020225	TRNSCRPT	transcript-rna-seq	BLOOD	t30-blood-rna	ENSRNOG00000020225	NA	NA	female	8w	-0.211846	0.152412	0.164543	-1.38995	NA	NA	1.05325e-09	2.691e-07
TRNSCRPT;BLOOD;ENSRNOG00000020225	TRNSCRPT	transcript-rna-seq	BLOOD	t30-blood-rna	ENSRNOG00000020225	NA	NA	male	1w	0.0633827	0.117079	0.588254	0.54137	NA	NA	1.05325e-09	2.691e-07
TRNSCRPT;BLOOD;ENSRNOG00000020225	TRNSCRPT	transcript-rna-seq	BLOOD	t30-blood-rna	ENSRNOG00000020225	NA	NA	male	2w	0.0213768	0.14704	0.88441	0.14538	NA	NA	1.05325e-09	2.691e-07
TRNSCRPT;BLOOD;ENSRNOG00000020225	TRNSCRPT	transcript-rna-seq	BLOOD	t30-blood-rna	ENSRNOG00000020225	NA	NA	male	4w	0.119364	0.101544	0.239795	1.1755	NA	NA	1.05325e-09	2.691e-07
TRNSCRPT;BLOOD;ENSRNOG00000020225	TRNSCRPT	transcript-rna-seq	BLOOD	t30-blood-rna	ENSRNOG00000020225	NA	NA	male	8w	0.697231	0.14053	6.99669e-07	4.96146	NA	NA	1.05325e-09	2.691e-07
TRNSCRPT;BLOOD;ENSRNOG00000020246	TRNSCRPT	transcript-rna-seq	BLOOD	t30-blood-rna	ENSRNOG00000020246	NA	NA	female	1w	-0.402446	0.20909	0.0542601	-1.92475	NA	NA	9.06659e-21	7.50453e-17
TRNSCRPT;BLOOD;ENSRNOG00000020246	TRNSCRPT	transcript-rna-seq	BLOOD	t30-blood-rna	ENSRNOG00000020246	NA	NA	female	2w	-0.214227	0.179181	0.231857	-1.19559	NA	NA	9.06659e-21	7.50453e-17
TRNSCRPT;BLOOD;ENSRNOG00000020246	TRNSCRPT	transcript-rna-seq	BLOOD	t30-blood-rna	ENSRNOG00000020246	NA	NA	female	4w	-0.372595	0.192966	0.0534975	-1.93088	NA	NA	9.06659e-21	7.50453e-17
TRNSCRPT;BLOOD;ENSRNOG00000020246	TRNSCRPT	transcript-rna-seq	BLOOD	t30-blood-rna	ENSRNOG00000020246	NA	NA	female	8w	-0.0947535	0.154959	0.540885	-0.61148	NA	NA	9.06659e-21	7.50453e-17
TRNSCRPT;BLOOD;ENSRNOG00000020246	TRNSCRPT	transcript-rna-seq	BLOOD	t30-blood-rna	ENSRNOG00000020246	NA	NA	male	1w	0.127326	0.111649	0.254117	1.14041	NA	NA	9.06659e-21	7.50453e-17
TRNSCRPT;BLOOD;ENSRNOG00000020246	TRNSCRPT	transcript-rna-seq	BLOOD	t30-blood-rna	ENSRNOG00000020246	NA	NA	male	2w	0.222642	0.140208	0.112299	1.58794	NA	NA	9.06659e-21	7.50453e-17
TRNSCRPT;BLOOD;ENSRNOG00000020246	TRNSCRPT	transcript-rna-seq	BLOOD	t30-blood-rna	ENSRNOG00000020246	NA	NA	male	4w	0.15283	0.0975355	0.117135	1.56691	NA	NA	9.06659e-21	7.50453e-17
TRNSCRPT;BLOOD;ENSRNOG00000020246	TRNSCRPT	transcript-rna-seq	BLOOD	t30-blood-rna	ENSRNOG00000020246	NA	NA	male	8w	1.07266	0.134147	1.28389e-15	7.99613	NA	NA	9.06659e-21	7.50453e-17
TRNSCRPT;BLOOD;ENSRNOG00000020247	TRNSCRPT	transcript-rna-seq	BLOOD	t30-blood-rna	ENSRNOG00000020247	NA	NA	female	1w	-0.35902	0.369615	0.331381	-0.97134	NA	NA	4.12649e-05	0.00188984
TRNSCRPT;BLOOD;ENSRNOG00000020247	TRNSCRPT	transcript-rna-seq	BLOOD	t30-blood-rna	ENSRNOG00000020247	NA	NA	female	2w	-0.481987	0.314822	0.125774	-1.53098	NA	NA	4.12649e-05	0.00188984
TRNSCRPT;BLOOD;ENSRNOG00000020247	TRNSCRPT	transcript-rna-seq	BLOOD	t30-blood-rna	ENSRNOG00000020247	NA	NA	female	4w	-0.788497	0.342957	0.0214985	-2.29911	NA	NA	4.12649e-05	0.00188984
TRNSCRPT;BLOOD;ENSRNOG00000020247	TRNSCRPT	transcript-rna-seq	BLOOD	t30-blood-rna	ENSRNOG00000020247	NA	NA	female	8w	-0.0829386	0.272534	0.760881	-0.30432	NA	NA	4.12649e-05	0.00188984
TRNSCRPT;BLOOD;ENSRNOG00000020247	TRNSCRPT	transcript-rna-seq	BLOOD	t30-blood-rna	ENSRNOG00000020247	NA	NA	male	1w	-0.30309	0.311633	0.330758	-0.97259	NA	NA	4.12649e-05	0.00188984
TRNSCRPT;BLOOD;ENSRNOG00000020247	TRNSCRPT	transcript-rna-seq	BLOOD	t30-blood-rna	ENSRNOG00000020247	NA	NA	male	2w	-0.310705	0.391042	0.426871	-0.79456	NA	NA	4.12649e-05	0.00188984
TRNSCRPT;BLOOD;ENSRNOG00000020247	TRNSCRPT	transcript-rna-seq	BLOOD	t30-blood-rna	ENSRNOG00000020247	NA	NA	male	4w	-0.143886	0.267319	0.590401	-0.53825	NA	NA	4.12649e-05	0.00188984
TRNSCRPT;BLOOD;ENSRNOG00000020247	TRNSCRPT	transcript-rna-seq	BLOOD	t30-blood-rna	ENSRNOG00000020247	NA	NA	male	8w	1.02059	0.371014	0.00594483	2.75081	NA	NA	4.12649e-05	0.00188984
TRNSCRPT;BLOOD;ENSRNOG00000020263	TRNSCRPT	transcript-rna-seq	BLOOD	t30-blood-rna	ENSRNOG00000020263	NA	NA	female	1w	-0.201379	0.147686	0.172704	-1.36357	NA	NA	0.000370547	0.00955253
TRNSCRPT;BLOOD;ENSRNOG00000020263	TRNSCRPT	transcript-rna-seq	BLOOD	t30-blood-rna	ENSRNOG00000020263	NA	NA	female	2w	-0.0933607	0.125714	0.457699	-0.74264	NA	NA	0.000370547	0.00955253
TRNSCRPT;BLOOD;ENSRNOG00000020263	TRNSCRPT	transcript-rna-seq	BLOOD	t30-blood-rna	ENSRNOG00000020263	NA	NA	female	4w	-0.0386956	0.135794	0.775676	-0.28496	NA	NA	0.000370547	0.00955253
TRNSCRPT;BLOOD;ENSRNOG00000020263	TRNSCRPT	transcript-rna-seq	BLOOD	t30-blood-rna	ENSRNOG00000020263	NA	NA	female	8w	-0.00914212	0.108852	0.933067	-0.08399	NA	NA	0.000370547	0.00955253
TRNSCRPT;BLOOD;ENSRNOG00000020263	TRNSCRPT	transcript-rna-seq	BLOOD	t30-blood-rna	ENSRNOG00000020263	NA	NA	male	1w	0.107772	0.144653	0.456251	0.74503	NA	NA	0.000370547	0.00955253
TRNSCRPT;BLOOD;ENSRNOG00000020263	TRNSCRPT	transcript-rna-seq	BLOOD	t30-blood-rna	ENSRNOG00000020263	NA	NA	male	2w	-0.155385	0.181943	0.393087	-0.85403	NA	NA	0.000370547	0.00955253
TRNSCRPT;BLOOD;ENSRNOG00000020263	TRNSCRPT	transcript-rna-seq	BLOOD	t30-blood-rna	ENSRNOG00000020263	NA	NA	male	4w	0.190498	0.126135	0.130975	1.51027	NA	NA	0.000370547	0.00955253
TRNSCRPT;BLOOD;ENSRNOG00000020263	TRNSCRPT	transcript-rna-seq	BLOOD	t30-blood-rna	ENSRNOG00000020263	NA	NA	male	8w	0.466273	0.173961	0.00735486	2.68033	NA	NA	0.000370547	0.00955253
TRNSCRPT;BLOOD;ENSRNOG00000020266	TRNSCRPT	transcript-rna-seq	BLOOD	t30-blood-rna	ENSRNOG00000020266	NA	NA	female	1w	0.0108997	0.129694	0.933024	0.08404	NA	NA	4.15238e-05	0.00184872
TRNSCRPT;BLOOD;ENSRNOG00000020266	TRNSCRPT	transcript-rna-seq	BLOOD	t30-blood-rna	ENSRNOG00000020266	NA	NA	female	2w	-0.022147	0.111158	0.842075	-0.19924	NA	NA	4.15238e-05	0.00184872
TRNSCRPT;BLOOD;ENSRNOG00000020266	TRNSCRPT	transcript-rna-seq	BLOOD	t30-blood-rna	ENSRNOG00000020266	NA	NA	female	4w	-0.0741644	0.119701	0.535533	-0.61958	NA	NA	4.15238e-05	0.00184872
TRNSCRPT;BLOOD;ENSRNOG00000020266	TRNSCRPT	transcript-rna-seq	BLOOD	t30-blood-rna	ENSRNOG00000020266	NA	NA	female	8w	0.183813	0.0961299	0.0558588	1.91214	NA	NA	4.15238e-05	0.00184872
TRNSCRPT;BLOOD;ENSRNOG00000020266	TRNSCRPT	transcript-rna-seq	BLOOD	t30-blood-rna	ENSRNOG00000020266	NA	NA	male	1w	0.252015	0.104579	0.0159614	2.4098	NA	NA	4.15238e-05	0.00184872
TRNSCRPT;BLOOD;ENSRNOG00000020266	TRNSCRPT	transcript-rna-seq	BLOOD	t30-blood-rna	ENSRNOG00000020266	NA	NA	male	2w	0.321179	0.131351	0.014477	2.4452	NA	NA	4.15238e-05	0.00184872
TRNSCRPT;BLOOD;ENSRNOG00000020266	TRNSCRPT	transcript-rna-seq	BLOOD	t30-blood-rna	ENSRNOG00000020266	NA	NA	male	4w	0.165021	0.0914014	0.0710035	1.80545	NA	NA	4.15238e-05	0.00184872
TRNSCRPT;BLOOD;ENSRNOG00000020266	TRNSCRPT	transcript-rna-seq	BLOOD	t30-blood-rna	ENSRNOG00000020266	NA	NA	male	8w	0.600953	0.125706	1.7474e-06	4.78064	NA	NA	4.15238e-05	0.00184872
TRNSCRPT;BLOOD;ENSRNOG00000020288	TRNSCRPT	transcript-rna-seq	BLOOD	t30-blood-rna	ENSRNOG00000020288	NA	NA	female	1w	0.111275	0.259231	0.667741	0.42925	NA	NA	9.46167e-08	1.16301e-05
TRNSCRPT;BLOOD;ENSRNOG00000020288	TRNSCRPT	transcript-rna-seq	BLOOD	t30-blood-rna	ENSRNOG00000020288	NA	NA	female	2w	0.0906075	0.222096	0.683299	0.40797	NA	NA	9.46167e-08	1.16301e-05
TRNSCRPT;BLOOD;ENSRNOG00000020288	TRNSCRPT	transcript-rna-seq	BLOOD	t30-blood-rna	ENSRNOG00000020288	NA	NA	female	4w	-0.335913	0.239432	0.16063	-1.40296	NA	NA	9.46167e-08	1.16301e-05
TRNSCRPT;BLOOD;ENSRNOG00000020288	TRNSCRPT	transcript-rna-seq	BLOOD	t30-blood-rna	ENSRNOG00000020288	NA	NA	female	8w	0.215505	0.192196	0.262171	1.12127	NA	NA	9.46167e-08	1.16301e-05
TRNSCRPT;BLOOD;ENSRNOG00000020288	TRNSCRPT	transcript-rna-seq	BLOOD	t30-blood-rna	ENSRNOG00000020288	NA	NA	male	1w	0.724537	0.143277	4.26108e-07	5.05691	NA	NA	9.46167e-08	1.16301e-05
TRNSCRPT;BLOOD;ENSRNOG00000020288	TRNSCRPT	transcript-rna-seq	BLOOD	t30-blood-rna	ENSRNOG00000020288	NA	NA	male	2w	0.887277	0.17981	8.03468e-07	4.93452	NA	NA	9.46167e-08	1.16301e-05
TRNSCRPT;BLOOD;ENSRNOG00000020288	TRNSCRPT	transcript-rna-seq	BLOOD	t30-blood-rna	ENSRNOG00000020288	NA	NA	male	4w	0.131298	0.125422	0.29517	1.04685	NA	NA	9.46167e-08	1.16301e-05
TRNSCRPT;BLOOD;ENSRNOG00000020288	TRNSCRPT	transcript-rna-seq	BLOOD	t30-blood-rna	ENSRNOG00000020288	NA	NA	male	8w	0.799678	0.172457	3.53545e-06	4.63698	NA	NA	9.46167e-08	1.16301e-05
TRNSCRPT;BLOOD;ENSRNOG00000020304	TRNSCRPT	transcript-rna-seq	BLOOD	t30-blood-rna	ENSRNOG00000020304	NA	NA	female	1w	-0.119872	0.166781	0.472303	-0.71874	NA	NA	0.00240886	0.0358998
TRNSCRPT;BLOOD;ENSRNOG00000020304	TRNSCRPT	transcript-rna-seq	BLOOD	t30-blood-rna	ENSRNOG00000020304	NA	NA	female	2w	-0.14138	0.142017	0.319486	-0.99551	NA	NA	0.00240886	0.0358998
TRNSCRPT;BLOOD;ENSRNOG00000020304	TRNSCRPT	transcript-rna-seq	BLOOD	t30-blood-rna	ENSRNOG00000020304	NA	NA	female	4w	-0.182366	0.153691	0.235397	-1.18657	NA	NA	0.00240886	0.0358998
TRNSCRPT;BLOOD;ENSRNOG00000020304	TRNSCRPT	transcript-rna-seq	BLOOD	t30-blood-rna	ENSRNOG00000020304	NA	NA	female	8w	-0.247888	0.123489	0.0447104	-2.00737	NA	NA	0.00240886	0.0358998
TRNSCRPT;BLOOD;ENSRNOG00000020304	TRNSCRPT	transcript-rna-seq	BLOOD	t30-blood-rna	ENSRNOG00000020304	NA	NA	male	1w	-0.238047	0.1391	0.0870192	-1.71134	NA	NA	0.00240886	0.0358998
TRNSCRPT;BLOOD;ENSRNOG00000020304	TRNSCRPT	transcript-rna-seq	BLOOD	t30-blood-rna	ENSRNOG00000020304	NA	NA	male	2w	-0.299948	0.174899	0.0863492	-1.71498	NA	NA	0.00240886	0.0358998
TRNSCRPT;BLOOD;ENSRNOG00000020304	TRNSCRPT	transcript-rna-seq	BLOOD	t30-blood-rna	ENSRNOG00000020304	NA	NA	male	4w	-0.147657	0.12098	0.222275	-1.2205	NA	NA	0.00240886	0.0358998
TRNSCRPT;BLOOD;ENSRNOG00000020304	TRNSCRPT	transcript-rna-seq	BLOOD	t30-blood-rna	ENSRNOG00000020304	NA	NA	male	8w	-0.694229	0.170093	4.47525e-05	-4.08147	NA	NA	0.00240886	0.0358998
TRNSCRPT;BLOOD;ENSRNOG00000020309	TRNSCRPT	transcript-rna-seq	BLOOD	t30-blood-rna	ENSRNOG00000020309	NA	NA	female	1w	-0.202577	0.190887	0.288579	-1.06124	NA	NA	7.23005e-07	6.90063e-05
TRNSCRPT;BLOOD;ENSRNOG00000020309	TRNSCRPT	transcript-rna-seq	BLOOD	t30-blood-rna	ENSRNOG00000020309	NA	NA	female	2w	-0.0513407	0.162416	0.751922	-0.31611	NA	NA	7.23005e-07	6.90063e-05
TRNSCRPT;BLOOD;ENSRNOG00000020309	TRNSCRPT	transcript-rna-seq	BLOOD	t30-blood-rna	ENSRNOG00000020309	NA	NA	female	4w	0.09782	0.175269	0.576767	0.55811	NA	NA	7.23005e-07	6.90063e-05
TRNSCRPT;BLOOD;ENSRNOG00000020309	TRNSCRPT	transcript-rna-seq	BLOOD	t30-blood-rna	ENSRNOG00000020309	NA	NA	female	8w	-0.0818106	0.140997	0.56176	-0.58023	NA	NA	7.23005e-07	6.90063e-05
TRNSCRPT;BLOOD;ENSRNOG00000020309	TRNSCRPT	transcript-rna-seq	BLOOD	t30-blood-rna	ENSRNOG00000020309	NA	NA	male	1w	-0.599555	0.142702	2.65207e-05	-4.20145	NA	NA	7.23005e-07	6.90063e-05
TRNSCRPT;BLOOD;ENSRNOG00000020309	TRNSCRPT	transcript-rna-seq	BLOOD	t30-blood-rna	ENSRNOG00000020309	NA	NA	male	2w	-0.61209	0.17941	0.000645655	-3.41167	NA	NA	7.23005e-07	6.90063e-05
TRNSCRPT;BLOOD;ENSRNOG00000020309	TRNSCRPT	transcript-rna-seq	BLOOD	t30-blood-rna	ENSRNOG00000020309	NA	NA	male	4w	-0.367633	0.123665	0.00295077	-2.97282	NA	NA	7.23005e-07	6.90063e-05
TRNSCRPT;BLOOD;ENSRNOG00000020309	TRNSCRPT	transcript-rna-seq	BLOOD	t30-blood-rna	ENSRNOG00000020309	NA	NA	male	8w	-1.01371	0.174938	6.84569e-09	-5.79467	NA	NA	7.23005e-07	6.90063e-05
TRNSCRPT;BLOOD;ENSRNOG00000020322	TRNSCRPT	transcript-rna-seq	BLOOD	t30-blood-rna	ENSRNOG00000020322	NA	NA	female	1w	-0.058594	0.220963	0.790874	-0.26518	NA	NA	4.11174e-06	0.000294958
TRNSCRPT;BLOOD;ENSRNOG00000020322	TRNSCRPT	transcript-rna-seq	BLOOD	t30-blood-rna	ENSRNOG00000020322	NA	NA	female	2w	-0.133003	0.189372	0.48247	-0.70233	NA	NA	4.11174e-06	0.000294958
TRNSCRPT;BLOOD;ENSRNOG00000020322	TRNSCRPT	transcript-rna-seq	BLOOD	t30-blood-rna	ENSRNOG00000020322	NA	NA	female	4w	-0.327886	0.203957	0.107918	-1.60762	NA	NA	4.11174e-06	0.000294958
TRNSCRPT;BLOOD;ENSRNOG00000020322	TRNSCRPT	transcript-rna-seq	BLOOD	t30-blood-rna	ENSRNOG00000020322	NA	NA	female	8w	0.106877	0.163786	0.514053	0.65254	NA	NA	4.11174e-06	0.000294958
TRNSCRPT;BLOOD;ENSRNOG00000020322	TRNSCRPT	transcript-rna-seq	BLOOD	t30-blood-rna	ENSRNOG00000020322	NA	NA	male	1w	0.56622	0.143065	7.56463e-05	3.95779	NA	NA	4.11174e-06	0.000294958
TRNSCRPT;BLOOD;ENSRNOG00000020322	TRNSCRPT	transcript-rna-seq	BLOOD	t30-blood-rna	ENSRNOG00000020322	NA	NA	male	2w	0.687167	0.179674	0.000131031	3.82451	NA	NA	4.11174e-06	0.000294958
TRNSCRPT;BLOOD;ENSRNOG00000020322	TRNSCRPT	transcript-rna-seq	BLOOD	t30-blood-rna	ENSRNOG00000020322	NA	NA	male	4w	0.166864	0.125042	0.182054	1.33446	NA	NA	4.11174e-06	0.000294958
TRNSCRPT;BLOOD;ENSRNOG00000020322	TRNSCRPT	transcript-rna-seq	BLOOD	t30-blood-rna	ENSRNOG00000020322	NA	NA	male	8w	0.912294	0.171966	1.12628e-07	5.30507	NA	NA	4.11174e-06	0.000294958
TRNSCRPT;BLOOD;ENSRNOG00000020346	TRNSCRPT	transcript-rna-seq	BLOOD	t30-blood-rna	ENSRNOG00000020346	NA	NA	female	1w	-0.113901	0.216959	0.599592	-0.52499	NA	NA	7.45657e-08	9.1428e-06
TRNSCRPT;BLOOD;ENSRNOG00000020346	TRNSCRPT	transcript-rna-seq	BLOOD	t30-blood-rna	ENSRNOG00000020346	NA	NA	female	2w	0.0424607	0.185963	0.819391	0.22833	NA	NA	7.45657e-08	9.1428e-06
TRNSCRPT;BLOOD;ENSRNOG00000020346	TRNSCRPT	transcript-rna-seq	BLOOD	t30-blood-rna	ENSRNOG00000020346	NA	NA	female	4w	-0.215509	0.200243	0.28182	-1.07624	NA	NA	7.45657e-08	9.1428e-06
TRNSCRPT;BLOOD;ENSRNOG00000020346	TRNSCRPT	transcript-rna-seq	BLOOD	t30-blood-rna	ENSRNOG00000020346	NA	NA	female	8w	0.142435	0.160814	0.375773	0.88571	NA	NA	7.45657e-08	9.1428e-06
TRNSCRPT;BLOOD;ENSRNOG00000020346	TRNSCRPT	transcript-rna-seq	BLOOD	t30-blood-rna	ENSRNOG00000020346	NA	NA	male	1w	0.339117	0.134187	0.0114979	2.52719	NA	NA	7.45657e-08	9.1428e-06
TRNSCRPT;BLOOD;ENSRNOG00000020346	TRNSCRPT	transcript-rna-seq	BLOOD	t30-blood-rna	ENSRNOG00000020346	NA	NA	male	2w	0.460004	0.168545	0.00634771	2.72926	NA	NA	7.45657e-08	9.1428e-06
TRNSCRPT;BLOOD;ENSRNOG00000020346	TRNSCRPT	transcript-rna-seq	BLOOD	t30-blood-rna	ENSRNOG00000020346	NA	NA	male	4w	0.124912	0.117284	0.28686	1.06504	NA	NA	7.45657e-08	9.1428e-06
TRNSCRPT;BLOOD;ENSRNOG00000020346	TRNSCRPT	transcript-rna-seq	BLOOD	t30-blood-rna	ENSRNOG00000020346	NA	NA	male	8w	0.965546	0.161291	2.14611e-09	5.98634	NA	NA	7.45657e-08	9.1428e-06
TRNSCRPT;BLOOD;ENSRNOG00000020349	TRNSCRPT	transcript-rna-seq	BLOOD	t30-blood-rna	ENSRNOG00000020349	NA	NA	female	1w	-0.111865	0.227795	0.623372	-0.49108	NA	NA	1.35984e-10	5.24365e-08
TRNSCRPT;BLOOD;ENSRNOG00000020349	TRNSCRPT	transcript-rna-seq	BLOOD	t30-blood-rna	ENSRNOG00000020349	NA	NA	female	2w	-0.219161	0.195069	0.261222	-1.12351	NA	NA	1.35984e-10	5.24365e-08
TRNSCRPT;BLOOD;ENSRNOG00000020349	TRNSCRPT	transcript-rna-seq	BLOOD	t30-blood-rna	ENSRNOG00000020349	NA	NA	female	4w	-0.283627	0.210272	0.177383	-1.34886	NA	NA	1.35984e-10	5.24365e-08
TRNSCRPT;BLOOD;ENSRNOG00000020349	TRNSCRPT	transcript-rna-seq	BLOOD	t30-blood-rna	ENSRNOG00000020349	NA	NA	female	8w	0.143119	0.168783	0.396469	0.84794	NA	NA	1.35984e-10	5.24365e-08
TRNSCRPT;BLOOD;ENSRNOG00000020349	TRNSCRPT	transcript-rna-seq	BLOOD	t30-blood-rna	ENSRNOG00000020349	NA	NA	male	1w	0.738649	0.150254	8.83291e-07	4.916	NA	NA	1.35984e-10	5.24365e-08
TRNSCRPT;BLOOD;ENSRNOG00000020349	TRNSCRPT	transcript-rna-seq	BLOOD	t30-blood-rna	ENSRNOG00000020349	NA	NA	male	2w	0.730689	0.188727	0.000108091	3.87167	NA	NA	1.35984e-10	5.24365e-08
TRNSCRPT;BLOOD;ENSRNOG00000020349	TRNSCRPT	transcript-rna-seq	BLOOD	t30-blood-rna	ENSRNOG00000020349	NA	NA	male	4w	0.190956	0.131586	0.146727	1.45119	NA	NA	1.35984e-10	5.24365e-08
TRNSCRPT;BLOOD;ENSRNOG00000020349	TRNSCRPT	transcript-rna-seq	BLOOD	t30-blood-rna	ENSRNOG00000020349	NA	NA	male	8w	1.21105	0.180433	1.92145e-11	6.71187	NA	NA	1.35984e-10	5.24365e-08
TRNSCRPT;BLOOD;ENSRNOG00000020358	TRNSCRPT	transcript-rna-seq	BLOOD	t30-blood-rna	ENSRNOG00000020358	NA	NA	female	1w	-0.226251	0.211497	0.284727	-1.06976	NA	NA	0.00238129	0.0368819
TRNSCRPT;BLOOD;ENSRNOG00000020358	TRNSCRPT	transcript-rna-seq	BLOOD	t30-blood-rna	ENSRNOG00000020358	NA	NA	female	2w	-0.266276	0.181135	0.141551	-1.47004	NA	NA	0.00238129	0.0368819
TRNSCRPT;BLOOD;ENSRNOG00000020358	TRNSCRPT	transcript-rna-seq	BLOOD	t30-blood-rna	ENSRNOG00000020358	NA	NA	female	4w	-0.307423	0.195158	0.115199	-1.57525	NA	NA	0.00238129	0.0368819
TRNSCRPT;BLOOD;ENSRNOG00000020358	TRNSCRPT	transcript-rna-seq	BLOOD	t30-blood-rna	ENSRNOG00000020358	NA	NA	female	8w	-0.0953519	0.156758	0.543004	-0.60828	NA	NA	0.00238129	0.0368819
TRNSCRPT;BLOOD;ENSRNOG00000020358	TRNSCRPT	transcript-rna-seq	BLOOD	t30-blood-rna	ENSRNOG00000020358	NA	NA	male	1w	0.482402	0.142322	0.000700143	3.38952	NA	NA	0.00238129	0.0368819
TRNSCRPT;BLOOD;ENSRNOG00000020358	TRNSCRPT	transcript-rna-seq	BLOOD	t30-blood-rna	ENSRNOG00000020358	NA	NA	male	2w	0.406665	0.178874	0.0229973	2.27348	NA	NA	0.00238129	0.0368819
TRNSCRPT;BLOOD;ENSRNOG00000020358	TRNSCRPT	transcript-rna-seq	BLOOD	t30-blood-rna	ENSRNOG00000020358	NA	NA	male	4w	0.148864	0.124357	0.231277	1.19708	NA	NA	0.00238129	0.0368819
TRNSCRPT;BLOOD;ENSRNOG00000020358	TRNSCRPT	transcript-rna-seq	BLOOD	t30-blood-rna	ENSRNOG00000020358	NA	NA	male	8w	0.666853	0.17117	9.78561e-05	3.89585	NA	NA	0.00238129	0.0368819
TRNSCRPT;BLOOD;ENSRNOG00000020363	TRNSCRPT	transcript-rna-seq	BLOOD	t30-blood-rna	ENSRNOG00000020363	NA	NA	female	1w	0.1054	0.207629	0.61171	0.50763	NA	NA	1.60774e-09	4.38849e-07
TRNSCRPT;BLOOD;ENSRNOG00000020363	TRNSCRPT	transcript-rna-seq	BLOOD	t30-blood-rna	ENSRNOG00000020363	NA	NA	female	2w	0.0523148	0.177961	0.768783	0.29397	NA	NA	1.60774e-09	4.38849e-07
TRNSCRPT;BLOOD;ENSRNOG00000020363	TRNSCRPT	transcript-rna-seq	BLOOD	t30-blood-rna	ENSRNOG00000020363	NA	NA	female	4w	-0.131323	0.191637	0.493173	-0.68527	NA	NA	1.60774e-09	4.38849e-07
TRNSCRPT;BLOOD;ENSRNOG00000020363	TRNSCRPT	transcript-rna-seq	BLOOD	t30-blood-rna	ENSRNOG00000020363	NA	NA	female	8w	0.268376	0.153904	0.0811955	1.74379	NA	NA	1.60774e-09	4.38849e-07
TRNSCRPT;BLOOD;ENSRNOG00000020363	TRNSCRPT	transcript-rna-seq	BLOOD	t30-blood-rna	ENSRNOG00000020363	NA	NA	male	1w	0.533271	0.134457	7.30526e-05	3.96612	NA	NA	1.60774e-09	4.38849e-07
TRNSCRPT;BLOOD;ENSRNOG00000020363	TRNSCRPT	transcript-rna-seq	BLOOD	t30-blood-rna	ENSRNOG00000020363	NA	NA	male	2w	0.651917	0.16888	0.000113282	3.86023	NA	NA	1.60774e-09	4.38849e-07
TRNSCRPT;BLOOD;ENSRNOG00000020363	TRNSCRPT	transcript-rna-seq	BLOOD	t30-blood-rna	ENSRNOG00000020363	NA	NA	male	4w	0.233497	0.117512	0.0469219	1.987	NA	NA	1.60774e-09	4.38849e-07
TRNSCRPT;BLOOD;ENSRNOG00000020363	TRNSCRPT	transcript-rna-seq	BLOOD	t30-blood-rna	ENSRNOG00000020363	NA	NA	male	8w	1.07664	0.161608	2.70125e-11	6.662	NA	NA	1.60774e-09	4.38849e-07
TRNSCRPT;BLOOD;ENSRNOG00000020393	TRNSCRPT	transcript-rna-seq	BLOOD	t30-blood-rna	ENSRNOG00000020393	NA	NA	female	1w	-0.312222	0.110735	0.00480923	-2.81954	NA	NA	0.000118363	0.00369583
TRNSCRPT;BLOOD;ENSRNOG00000020393	TRNSCRPT	transcript-rna-seq	BLOOD	t30-blood-rna	ENSRNOG00000020393	NA	NA	female	2w	-0.204612	0.0944957	0.0303641	-2.16531	NA	NA	0.000118363	0.00369583
TRNSCRPT;BLOOD;ENSRNOG00000020393	TRNSCRPT	transcript-rna-seq	BLOOD	t30-blood-rna	ENSRNOG00000020393	NA	NA	female	4w	-0.235612	0.102013	0.0209088	-2.30963	NA	NA	0.000118363	0.00369583
TRNSCRPT;BLOOD;ENSRNOG00000020393	TRNSCRPT	transcript-rna-seq	BLOOD	t30-blood-rna	ENSRNOG00000020393	NA	NA	female	8w	-0.0315381	0.0817939	0.699808	-0.38558	NA	NA	0.000118363	0.00369583
TRNSCRPT;BLOOD;ENSRNOG00000020393	TRNSCRPT	transcript-rna-seq	BLOOD	t30-blood-rna	ENSRNOG00000020393	NA	NA	male	1w	-0.0812935	0.11084	0.463296	-0.73343	NA	NA	0.000118363	0.00369583
TRNSCRPT;BLOOD;ENSRNOG00000020393	TRNSCRPT	transcript-rna-seq	BLOOD	t30-blood-rna	ENSRNOG00000020393	NA	NA	male	2w	-0.30327	0.139384	0.0295705	-2.1758	NA	NA	0.000118363	0.00369583
TRNSCRPT;BLOOD;ENSRNOG00000020393	TRNSCRPT	transcript-rna-seq	BLOOD	t30-blood-rna	ENSRNOG00000020393	NA	NA	male	4w	-0.0974948	0.0967525	0.313612	-1.00767	NA	NA	0.000118363	0.00369583
TRNSCRPT;BLOOD;ENSRNOG00000020393	TRNSCRPT	transcript-rna-seq	BLOOD	t30-blood-rna	ENSRNOG00000020393	NA	NA	male	8w	0.159052	0.133411	0.233187	1.19219	NA	NA	0.000118363	0.00369583
TRNSCRPT;BLOOD;ENSRNOG00000020420	TRNSCRPT	transcript-rna-seq	BLOOD	t30-blood-rna	ENSRNOG00000020420	NA	NA	female	1w	0.258151	0.294395	0.380549	0.87688	NA	NA	2.22283e-07	2.29134e-05
TRNSCRPT;BLOOD;ENSRNOG00000020420	TRNSCRPT	transcript-rna-seq	BLOOD	t30-blood-rna	ENSRNOG00000020420	NA	NA	female	2w	0.0905529	0.251779	0.719107	0.35965	NA	NA	2.22283e-07	2.29134e-05
TRNSCRPT;BLOOD;ENSRNOG00000020420	TRNSCRPT	transcript-rna-seq	BLOOD	t30-blood-rna	ENSRNOG00000020420	NA	NA	female	4w	-0.000900847	0.272136	0.997359	-0.00331	NA	NA	2.22283e-07	2.29134e-05
TRNSCRPT;BLOOD;ENSRNOG00000020420	TRNSCRPT	transcript-rna-seq	BLOOD	t30-blood-rna	ENSRNOG00000020420	NA	NA	female	8w	0.441927	0.218586	0.0432018	2.02175	NA	NA	2.22283e-07	2.29134e-05
TRNSCRPT;BLOOD;ENSRNOG00000020420	TRNSCRPT	transcript-rna-seq	BLOOD	t30-blood-rna	ENSRNOG00000020420	NA	NA	male	1w	1.05299	0.27783	0.000150621	3.79004	NA	NA	2.22283e-07	2.29134e-05
TRNSCRPT;BLOOD;ENSRNOG00000020420	TRNSCRPT	transcript-rna-seq	BLOOD	t30-blood-rna	ENSRNOG00000020420	NA	NA	male	2w	1.33534	0.347755	0.000123094	3.83988	NA	NA	2.22283e-07	2.29134e-05
TRNSCRPT;BLOOD;ENSRNOG00000020420	TRNSCRPT	transcript-rna-seq	BLOOD	t30-blood-rna	ENSRNOG00000020420	NA	NA	male	4w	0.735052	0.243038	0.00249101	3.02443	NA	NA	2.22283e-07	2.29134e-05
TRNSCRPT;BLOOD;ENSRNOG00000020420	TRNSCRPT	transcript-rna-seq	BLOOD	t30-blood-rna	ENSRNOG00000020420	NA	NA	male	8w	2.02573	0.333103	1.19151e-09	6.08138	NA	NA	2.22283e-07	2.29134e-05
TRNSCRPT;BLOOD;ENSRNOG00000020425	TRNSCRPT	transcript-rna-seq	BLOOD	t30-blood-rna	ENSRNOG00000020425	NA	NA	female	1w	-0.362222	0.146254	0.0132619	-2.47666	NA	NA	0.000419574	0.0104659
TRNSCRPT;BLOOD;ENSRNOG00000020425	TRNSCRPT	transcript-rna-seq	BLOOD	t30-blood-rna	ENSRNOG00000020425	NA	NA	female	2w	-0.302853	0.125125	0.0155031	-2.42041	NA	NA	0.000419574	0.0104659
TRNSCRPT;BLOOD;ENSRNOG00000020425	TRNSCRPT	transcript-rna-seq	BLOOD	t30-blood-rna	ENSRNOG00000020425	NA	NA	female	4w	-0.271928	0.134849	0.0437436	-2.01654	NA	NA	0.000419574	0.0104659
TRNSCRPT;BLOOD;ENSRNOG00000020425	TRNSCRPT	transcript-rna-seq	BLOOD	t30-blood-rna	ENSRNOG00000020425	NA	NA	female	8w	-0.247483	0.108323	0.0223315	-2.28468	NA	NA	0.000419574	0.0104659
TRNSCRPT;BLOOD;ENSRNOG00000020425	TRNSCRPT	transcript-rna-seq	BLOOD	t30-blood-rna	ENSRNOG00000020425	NA	NA	male	1w	0.00621816	0.0943003	0.947426	0.06594	NA	NA	0.000419574	0.0104659
TRNSCRPT;BLOOD;ENSRNOG00000020425	TRNSCRPT	transcript-rna-seq	BLOOD	t30-blood-rna	ENSRNOG00000020425	NA	NA	male	2w	0.0610964	0.118338	0.605653	0.51629	NA	NA	0.000419574	0.0104659
TRNSCRPT;BLOOD;ENSRNOG00000020425	TRNSCRPT	transcript-rna-seq	BLOOD	t30-blood-rna	ENSRNOG00000020425	NA	NA	male	4w	0.00680627	0.082187	0.933999	0.08281	NA	NA	0.000419574	0.0104659
TRNSCRPT;BLOOD;ENSRNOG00000020425	TRNSCRPT	transcript-rna-seq	BLOOD	t30-blood-rna	ENSRNOG00000020425	NA	NA	male	8w	0.380597	0.113451	0.000794402	3.35474	NA	NA	0.000419574	0.0104659
TRNSCRPT;BLOOD;ENSRNOG00000020427	TRNSCRPT	transcript-rna-seq	BLOOD	t30-blood-rna	ENSRNOG00000020427	NA	NA	female	1w	-0.142451	0.264153	0.589698	-0.53927	NA	NA	0.000652077	0.0158487
TRNSCRPT;BLOOD;ENSRNOG00000020427	TRNSCRPT	transcript-rna-seq	BLOOD	t30-blood-rna	ENSRNOG00000020427	NA	NA	female	2w	-0.233566	0.226209	0.301828	-1.03252	NA	NA	0.000652077	0.0158487
TRNSCRPT;BLOOD;ENSRNOG00000020427	TRNSCRPT	transcript-rna-seq	BLOOD	t30-blood-rna	ENSRNOG00000020427	NA	NA	female	4w	-0.359707	0.243924	0.1403	-1.47467	NA	NA	0.000652077	0.0158487
TRNSCRPT;BLOOD;ENSRNOG00000020427	TRNSCRPT	transcript-rna-seq	BLOOD	t30-blood-rna	ENSRNOG00000020427	NA	NA	female	8w	0.105671	0.195815	0.589438	0.53965	NA	NA	0.000652077	0.0158487
TRNSCRPT;BLOOD;ENSRNOG00000020427	TRNSCRPT	transcript-rna-seq	BLOOD	t30-blood-rna	ENSRNOG00000020427	NA	NA	male	1w	0.583539	0.161919	0.000313487	3.60389	NA	NA	0.000652077	0.0158487
TRNSCRPT;BLOOD;ENSRNOG00000020427	TRNSCRPT	transcript-rna-seq	BLOOD	t30-blood-rna	ENSRNOG00000020427	NA	NA	male	2w	0.646307	0.203182	0.00146804	3.18093	NA	NA	0.000652077	0.0158487
TRNSCRPT;BLOOD;ENSRNOG00000020427	TRNSCRPT	transcript-rna-seq	BLOOD	t30-blood-rna	ENSRNOG00000020427	NA	NA	male	4w	0.253652	0.141703	0.0734489	1.79003	NA	NA	0.000652077	0.0158487
TRNSCRPT;BLOOD;ENSRNOG00000020427	TRNSCRPT	transcript-rna-seq	BLOOD	t30-blood-rna	ENSRNOG00000020427	NA	NA	male	8w	0.845665	0.194524	1.3779e-05	4.34735	NA	NA	0.000652077	0.0158487
TRNSCRPT;BLOOD;ENSRNOG00000020440	TRNSCRPT	transcript-rna-seq	BLOOD	t30-blood-rna	ENSRNOG00000020440	NA	NA	female	1w	0.162623	0.292834	0.57866	0.55534	NA	NA	2.73181e-08	3.90003e-06
TRNSCRPT;BLOOD;ENSRNOG00000020440	TRNSCRPT	transcript-rna-seq	BLOOD	t30-blood-rna	ENSRNOG00000020440	NA	NA	female	2w	0.13255	0.250869	0.597245	0.52837	NA	NA	2.73181e-08	3.90003e-06
TRNSCRPT;BLOOD;ENSRNOG00000020440	TRNSCRPT	transcript-rna-seq	BLOOD	t30-blood-rna	ENSRNOG00000020440	NA	NA	female	4w	-0.102308	0.270447	0.705215	-0.37829	NA	NA	2.73181e-08	3.90003e-06
TRNSCRPT;BLOOD;ENSRNOG00000020440	TRNSCRPT	transcript-rna-seq	BLOOD	t30-blood-rna	ENSRNOG00000020440	NA	NA	female	8w	0.364211	0.217218	0.0935999	1.67671	NA	NA	2.73181e-08	3.90003e-06
TRNSCRPT;BLOOD;ENSRNOG00000020440	TRNSCRPT	transcript-rna-seq	BLOOD	t30-blood-rna	ENSRNOG00000020440	NA	NA	male	1w	0.969869	0.207016	2.79955e-06	4.685	NA	NA	2.73181e-08	3.90003e-06
TRNSCRPT;BLOOD;ENSRNOG00000020440	TRNSCRPT	transcript-rna-seq	BLOOD	t30-blood-rna	ENSRNOG00000020440	NA	NA	male	2w	1.25568	0.259219	1.272e-06	4.84408	NA	NA	2.73181e-08	3.90003e-06
TRNSCRPT;BLOOD;ENSRNOG00000020440	TRNSCRPT	transcript-rna-seq	BLOOD	t30-blood-rna	ENSRNOG00000020440	NA	NA	male	4w	0.542676	0.181253	0.00275329	2.99402	NA	NA	2.73181e-08	3.90003e-06
TRNSCRPT;BLOOD;ENSRNOG00000020440	TRNSCRPT	transcript-rna-seq	BLOOD	t30-blood-rna	ENSRNOG00000020440	NA	NA	male	8w	1.59972	0.248246	1.16296e-10	6.44409	NA	NA	2.73181e-08	3.90003e-06
TRNSCRPT;BLOOD;ENSRNOG00000020456	TRNSCRPT	transcript-rna-seq	BLOOD	t30-blood-rna	ENSRNOG00000020456	NA	NA	female	1w	-0.370549	0.201325	0.0656876	-1.84055	NA	NA	1.00836e-11	6.7405e-09
TRNSCRPT;BLOOD;ENSRNOG00000020456	TRNSCRPT	transcript-rna-seq	BLOOD	t30-blood-rna	ENSRNOG00000020456	NA	NA	female	2w	-0.12048	0.171516	0.482403	-0.70244	NA	NA	1.00836e-11	6.7405e-09
TRNSCRPT;BLOOD;ENSRNOG00000020456	TRNSCRPT	transcript-rna-seq	BLOOD	t30-blood-rna	ENSRNOG00000020456	NA	NA	female	4w	-0.329991	0.185386	0.0750723	-1.78002	NA	NA	1.00836e-11	6.7405e-09
TRNSCRPT;BLOOD;ENSRNOG00000020456	TRNSCRPT	transcript-rna-seq	BLOOD	t30-blood-rna	ENSRNOG00000020456	NA	NA	female	8w	-0.368994	0.149153	0.0133637	-2.47393	NA	NA	1.00836e-11	6.7405e-09
TRNSCRPT;BLOOD;ENSRNOG00000020456	TRNSCRPT	transcript-rna-seq	BLOOD	t30-blood-rna	ENSRNOG00000020456	NA	NA	male	1w	0.090475	0.136075	0.50612	0.66489	NA	NA	1.00836e-11	6.7405e-09
TRNSCRPT;BLOOD;ENSRNOG00000020456	TRNSCRPT	transcript-rna-seq	BLOOD	t30-blood-rna	ENSRNOG00000020456	NA	NA	male	2w	0.0712794	0.170717	0.676292	0.41753	NA	NA	1.00836e-11	6.7405e-09
TRNSCRPT;BLOOD;ENSRNOG00000020456	TRNSCRPT	transcript-rna-seq	BLOOD	t30-blood-rna	ENSRNOG00000020456	NA	NA	male	4w	0.333685	0.117577	0.00453958	2.83801	NA	NA	1.00836e-11	6.7405e-09
TRNSCRPT;BLOOD;ENSRNOG00000020456	TRNSCRPT	transcript-rna-seq	BLOOD	t30-blood-rna	ENSRNOG00000020456	NA	NA	male	8w	0.847075	0.162964	2.01518e-07	5.19793	NA	NA	1.00836e-11	6.7405e-09
TRNSCRPT;BLOOD;ENSRNOG00000020480	TRNSCRPT	transcript-rna-seq	BLOOD	t30-blood-rna	ENSRNOG00000020480	NA	NA	female	1w	-0.414707	0.282781	0.142504	-1.46653	NA	NA	3.08296e-06	0.000232133
TRNSCRPT;BLOOD;ENSRNOG00000020480	TRNSCRPT	transcript-rna-seq	BLOOD	t30-blood-rna	ENSRNOG00000020480	NA	NA	female	2w	-0.113269	0.241371	0.638874	-0.46927	NA	NA	3.08296e-06	0.000232133
TRNSCRPT;BLOOD;ENSRNOG00000020480	TRNSCRPT	transcript-rna-seq	BLOOD	t30-blood-rna	ENSRNOG00000020480	NA	NA	female	4w	-0.140633	0.260298	0.589007	-0.54028	NA	NA	3.08296e-06	0.000232133
TRNSCRPT;BLOOD;ENSRNOG00000020480	TRNSCRPT	transcript-rna-seq	BLOOD	t30-blood-rna	ENSRNOG00000020480	NA	NA	female	8w	0.00659254	0.209208	0.974861	0.03151	NA	NA	3.08296e-06	0.000232133
TRNSCRPT;BLOOD;ENSRNOG00000020480	TRNSCRPT	transcript-rna-seq	BLOOD	t30-blood-rna	ENSRNOG00000020480	NA	NA	male	1w	0.256003	0.211527	0.226179	1.21026	NA	NA	3.08296e-06	0.000232133
TRNSCRPT;BLOOD;ENSRNOG00000020480	TRNSCRPT	transcript-rna-seq	BLOOD	t30-blood-rna	ENSRNOG00000020480	NA	NA	male	2w	0.543562	0.264282	0.0397103	2.05675	NA	NA	3.08296e-06	0.000232133
TRNSCRPT;BLOOD;ENSRNOG00000020480	TRNSCRPT	transcript-rna-seq	BLOOD	t30-blood-rna	ENSRNOG00000020480	NA	NA	male	4w	0.415463	0.183949	0.0239094	2.25858	NA	NA	3.08296e-06	0.000232133
TRNSCRPT;BLOOD;ENSRNOG00000020480	TRNSCRPT	transcript-rna-seq	BLOOD	t30-blood-rna	ENSRNOG00000020480	NA	NA	male	8w	1.25745	0.252955	6.65905e-07	4.97105	NA	NA	3.08296e-06	0.000232133
TRNSCRPT;BLOOD;ENSRNOG00000020497	TRNSCRPT	transcript-rna-seq	BLOOD	t30-blood-rna	ENSRNOG00000020497	NA	NA	female	1w	0.70665	0.350423	0.0437411	2.01656	NA	NA	0.000200097	0.0056152
TRNSCRPT;BLOOD;ENSRNOG00000020497	TRNSCRPT	transcript-rna-seq	BLOOD	t30-blood-rna	ENSRNOG00000020497	NA	NA	female	2w	0.192705	0.298913	0.519131	0.64469	NA	NA	0.000200097	0.0056152
TRNSCRPT;BLOOD;ENSRNOG00000020497	TRNSCRPT	transcript-rna-seq	BLOOD	t30-blood-rna	ENSRNOG00000020497	NA	NA	female	4w	0.0398805	0.32481	0.90228	0.12278	NA	NA	0.000200097	0.0056152
TRNSCRPT;BLOOD;ENSRNOG00000020497	TRNSCRPT	transcript-rna-seq	BLOOD	t30-blood-rna	ENSRNOG00000020497	NA	NA	female	8w	-0.465195	0.262325	0.0761699	-1.77335	NA	NA	0.000200097	0.0056152
TRNSCRPT;BLOOD;ENSRNOG00000020497	TRNSCRPT	transcript-rna-seq	BLOOD	t30-blood-rna	ENSRNOG00000020497	NA	NA	male	1w	-0.222693	0.302534	0.461673	-0.73609	NA	NA	0.000200097	0.0056152
TRNSCRPT;BLOOD;ENSRNOG00000020497	TRNSCRPT	transcript-rna-seq	BLOOD	t30-blood-rna	ENSRNOG00000020497	NA	NA	male	2w	0.292359	0.375629	0.436381	0.77832	NA	NA	0.000200097	0.0056152
TRNSCRPT;BLOOD;ENSRNOG00000020497	TRNSCRPT	transcript-rna-seq	BLOOD	t30-blood-rna	ENSRNOG00000020497	NA	NA	male	4w	0.117469	0.259756	0.651105	0.45223	NA	NA	0.000200097	0.0056152
TRNSCRPT;BLOOD;ENSRNOG00000020497	TRNSCRPT	transcript-rna-seq	BLOOD	t30-blood-rna	ENSRNOG00000020497	NA	NA	male	8w	-0.758682	0.37335	0.0421443	-2.03209	NA	NA	0.000200097	0.0056152
TRNSCRPT;BLOOD;ENSRNOG00000020514	TRNSCRPT	transcript-rna-seq	BLOOD	t30-blood-rna	ENSRNOG00000020514	NA	NA	female	1w	0.458456	0.372587	0.218523	1.23046	NA	NA	3.43903e-05	0.00159102
TRNSCRPT;BLOOD;ENSRNOG00000020514	TRNSCRPT	transcript-rna-seq	BLOOD	t30-blood-rna	ENSRNOG00000020514	NA	NA	female	2w	0.152113	0.319519	0.634025	0.47607	NA	NA	3.43903e-05	0.00159102
TRNSCRPT;BLOOD;ENSRNOG00000020514	TRNSCRPT	transcript-rna-seq	BLOOD	t30-blood-rna	ENSRNOG00000020514	NA	NA	female	4w	-0.211996	0.344687	0.538528	-0.61504	NA	NA	3.43903e-05	0.00159102
TRNSCRPT;BLOOD;ENSRNOG00000020514	TRNSCRPT	transcript-rna-seq	BLOOD	t30-blood-rna	ENSRNOG00000020514	NA	NA	female	8w	0.601771	0.276356	0.0294415	2.17752	NA	NA	3.43903e-05	0.00159102
TRNSCRPT;BLOOD;ENSRNOG00000020514	TRNSCRPT	transcript-rna-seq	BLOOD	t30-blood-rna	ENSRNOG00000020514	NA	NA	male	1w	0.765412	0.245361	0.00181137	3.11953	NA	NA	3.43903e-05	0.00159102
TRNSCRPT;BLOOD;ENSRNOG00000020514	TRNSCRPT	transcript-rna-seq	BLOOD	t30-blood-rna	ENSRNOG00000020514	NA	NA	male	2w	0.954851	0.30766	0.00191185	3.1036	NA	NA	3.43903e-05	0.00159102
TRNSCRPT;BLOOD;ENSRNOG00000020514	TRNSCRPT	transcript-rna-seq	BLOOD	t30-blood-rna	ENSRNOG00000020514	NA	NA	male	4w	0.321993	0.214645	0.133583	1.50012	NA	NA	3.43903e-05	0.00159102
TRNSCRPT;BLOOD;ENSRNOG00000020514	TRNSCRPT	transcript-rna-seq	BLOOD	t30-blood-rna	ENSRNOG00000020514	NA	NA	male	8w	1.30734	0.294361	8.94324e-06	4.44126	NA	NA	3.43903e-05	0.00159102
TRNSCRPT;BLOOD;ENSRNOG00000020526	TRNSCRPT	transcript-rna-seq	BLOOD	t30-blood-rna	ENSRNOG00000020526	NA	NA	female	1w	0.00153911	0.207774	0.99409	0.00741	NA	NA	0.0014021	0.027593
TRNSCRPT;BLOOD;ENSRNOG00000020526	TRNSCRPT	transcript-rna-seq	BLOOD	t30-blood-rna	ENSRNOG00000020526	NA	NA	female	2w	-0.0613564	0.178015	0.730342	-0.34467	NA	NA	0.0014021	0.027593
TRNSCRPT;BLOOD;ENSRNOG00000020526	TRNSCRPT	transcript-rna-seq	BLOOD	t30-blood-rna	ENSRNOG00000020526	NA	NA	female	4w	-0.195559	0.191793	0.307903	-1.01963	NA	NA	0.0014021	0.027593
TRNSCRPT;BLOOD;ENSRNOG00000020526	TRNSCRPT	transcript-rna-seq	BLOOD	t30-blood-rna	ENSRNOG00000020526	NA	NA	female	8w	0.19468	0.153983	0.206125	1.26429	NA	NA	0.0014021	0.027593
TRNSCRPT;BLOOD;ENSRNOG00000020526	TRNSCRPT	transcript-rna-seq	BLOOD	t30-blood-rna	ENSRNOG00000020526	NA	NA	male	1w	0.431504	0.150693	0.00419043	2.86346	NA	NA	0.0014021	0.027593
TRNSCRPT;BLOOD;ENSRNOG00000020526	TRNSCRPT	transcript-rna-seq	BLOOD	t30-blood-rna	ENSRNOG00000020526	NA	NA	male	2w	0.568845	0.189212	0.00264366	3.00639	NA	NA	0.0014021	0.027593
TRNSCRPT;BLOOD;ENSRNOG00000020526	TRNSCRPT	transcript-rna-seq	BLOOD	t30-blood-rna	ENSRNOG00000020526	NA	NA	male	4w	0.0830775	0.131727	0.528251	0.63068	NA	NA	0.0014021	0.027593
TRNSCRPT;BLOOD;ENSRNOG00000020526	TRNSCRPT	transcript-rna-seq	BLOOD	t30-blood-rna	ENSRNOG00000020526	NA	NA	male	8w	0.700062	0.181171	0.000111497	3.86411	NA	NA	0.0014021	0.027593
TRNSCRPT;BLOOD;ENSRNOG00000020527	TRNSCRPT	transcript-rna-seq	BLOOD	t30-blood-rna	ENSRNOG00000020527	NA	NA	female	1w	0.078532	0.187918	0.676016	0.41791	NA	NA	0.000127003	0.00417492
TRNSCRPT;BLOOD;ENSRNOG00000020527	TRNSCRPT	transcript-rna-seq	BLOOD	t30-blood-rna	ENSRNOG00000020527	NA	NA	female	2w	0.19635	0.160486	0.221152	1.22347	NA	NA	0.000127003	0.00417492
TRNSCRPT;BLOOD;ENSRNOG00000020527	TRNSCRPT	transcript-rna-seq	BLOOD	t30-blood-rna	ENSRNOG00000020527	NA	NA	female	4w	-0.00475591	0.173405	0.978119	-0.02743	NA	NA	0.000127003	0.00417492
TRNSCRPT;BLOOD;ENSRNOG00000020527	TRNSCRPT	transcript-rna-seq	BLOOD	t30-blood-rna	ENSRNOG00000020527	NA	NA	female	8w	0.330528	0.139168	0.0175477	2.37503	NA	NA	0.000127003	0.00417492
TRNSCRPT;BLOOD;ENSRNOG00000020527	TRNSCRPT	transcript-rna-seq	BLOOD	t30-blood-rna	ENSRNOG00000020527	NA	NA	male	1w	0.311136	0.118532	0.00866701	2.62492	NA	NA	0.000127003	0.00417492
TRNSCRPT;BLOOD;ENSRNOG00000020527	TRNSCRPT	transcript-rna-seq	BLOOD	t30-blood-rna	ENSRNOG00000020527	NA	NA	male	2w	0.321853	0.148674	0.0304014	2.16482	NA	NA	0.000127003	0.00417492
TRNSCRPT;BLOOD;ENSRNOG00000020527	TRNSCRPT	transcript-rna-seq	BLOOD	t30-blood-rna	ENSRNOG00000020527	NA	NA	male	4w	0.142535	0.103331	0.167768	1.37941	NA	NA	0.000127003	0.00417492
TRNSCRPT;BLOOD;ENSRNOG00000020527	TRNSCRPT	transcript-rna-seq	BLOOD	t30-blood-rna	ENSRNOG00000020527	NA	NA	male	8w	0.625837	0.142649	1.14799e-05	4.38724	NA	NA	0.000127003	0.00417492
TRNSCRPT;BLOOD;ENSRNOG00000020551	TRNSCRPT	transcript-rna-seq	BLOOD	t30-blood-rna	ENSRNOG00000020551	NA	NA	female	1w	0.0324952	0.250194	0.896661	0.12988	NA	NA	1.36487e-05	0.000757302
TRNSCRPT;BLOOD;ENSRNOG00000020551	TRNSCRPT	transcript-rna-seq	BLOOD	t30-blood-rna	ENSRNOG00000020551	NA	NA	female	2w	0.0050795	0.214405	0.981099	0.02369	NA	NA	1.36487e-05	0.000757302
TRNSCRPT;BLOOD;ENSRNOG00000020551	TRNSCRPT	transcript-rna-seq	BLOOD	t30-blood-rna	ENSRNOG00000020551	NA	NA	female	4w	-0.259208	0.230966	0.261746	-1.12227	NA	NA	1.36487e-05	0.000757302
TRNSCRPT;BLOOD;ENSRNOG00000020551	TRNSCRPT	transcript-rna-seq	BLOOD	t30-blood-rna	ENSRNOG00000020551	NA	NA	female	8w	0.302907	0.185457	0.102406	1.6333	NA	NA	1.36487e-05	0.000757302
TRNSCRPT;BLOOD;ENSRNOG00000020551	TRNSCRPT	transcript-rna-seq	BLOOD	t30-blood-rna	ENSRNOG00000020551	NA	NA	male	1w	0.42764	0.155333	0.00590421	2.75305	NA	NA	1.36487e-05	0.000757302
TRNSCRPT;BLOOD;ENSRNOG00000020551	TRNSCRPT	transcript-rna-seq	BLOOD	t30-blood-rna	ENSRNOG00000020551	NA	NA	male	2w	0.621139	0.195029	0.00144825	3.18486	NA	NA	1.36487e-05	0.000757302
TRNSCRPT;BLOOD;ENSRNOG00000020551	TRNSCRPT	transcript-rna-seq	BLOOD	t30-blood-rna	ENSRNOG00000020551	NA	NA	male	4w	0.0794191	0.135769	0.558575	0.58496	NA	NA	1.36487e-05	0.000757302
TRNSCRPT;BLOOD;ENSRNOG00000020551	TRNSCRPT	transcript-rna-seq	BLOOD	t30-blood-rna	ENSRNOG00000020551	NA	NA	male	8w	0.912892	0.186659	1.00483e-06	4.89069	NA	NA	1.36487e-05	0.000757302
TRNSCRPT;BLOOD;ENSRNOG00000020571	TRNSCRPT	transcript-rna-seq	BLOOD	t30-blood-rna	ENSRNOG00000020571	NA	NA	female	1w	0.0696187	0.262274	0.790669	0.26544	NA	NA	0.000331597	0.00939955
TRNSCRPT;BLOOD;ENSRNOG00000020571	TRNSCRPT	transcript-rna-seq	BLOOD	t30-blood-rna	ENSRNOG00000020571	NA	NA	female	2w	-0.0447535	0.224575	0.842043	-0.19928	NA	NA	0.000331597	0.00939955
TRNSCRPT;BLOOD;ENSRNOG00000020571	TRNSCRPT	transcript-rna-seq	BLOOD	t30-blood-rna	ENSRNOG00000020571	NA	NA	female	4w	-0.236257	0.242238	0.329406	-0.97531	NA	NA	0.000331597	0.00939955
TRNSCRPT;BLOOD;ENSRNOG00000020571	TRNSCRPT	transcript-rna-seq	BLOOD	t30-blood-rna	ENSRNOG00000020571	NA	NA	female	8w	0.140604	0.194448	0.469623	0.72309	NA	NA	0.000331597	0.00939955
TRNSCRPT;BLOOD;ENSRNOG00000020571	TRNSCRPT	transcript-rna-seq	BLOOD	t30-blood-rna	ENSRNOG00000020571	NA	NA	male	1w	0.586216	0.179028	0.00105873	3.27444	NA	NA	0.000331597	0.00939955
TRNSCRPT;BLOOD;ENSRNOG00000020571	TRNSCRPT	transcript-rna-seq	BLOOD	t30-blood-rna	ENSRNOG00000020571	NA	NA	male	2w	0.83657	0.224524	0.000194563	3.72597	NA	NA	0.000331597	0.00939955
TRNSCRPT;BLOOD;ENSRNOG00000020571	TRNSCRPT	transcript-rna-seq	BLOOD	t30-blood-rna	ENSRNOG00000020571	NA	NA	male	4w	0.107036	0.156504	0.494029	0.68392	NA	NA	0.000331597	0.00939955
TRNSCRPT;BLOOD;ENSRNOG00000020571	TRNSCRPT	transcript-rna-seq	BLOOD	t30-blood-rna	ENSRNOG00000020571	NA	NA	male	8w	0.943686	0.215284	1.1681e-05	4.38346	NA	NA	0.000331597	0.00939955
TRNSCRPT;BLOOD;ENSRNOG00000020590	TRNSCRPT	transcript-rna-seq	BLOOD	t30-blood-rna	ENSRNOG00000020590	NA	NA	female	1w	-0.745118	0.455303	0.101728	-1.63653	NA	NA	0.00107451	0.020125
TRNSCRPT;BLOOD;ENSRNOG00000020590	TRNSCRPT	transcript-rna-seq	BLOOD	t30-blood-rna	ENSRNOG00000020590	NA	NA	female	2w	-0.0359352	0.387835	0.926177	-0.09266	NA	NA	0.00107451	0.020125
TRNSCRPT;BLOOD;ENSRNOG00000020590	TRNSCRPT	transcript-rna-seq	BLOOD	t30-blood-rna	ENSRNOG00000020590	NA	NA	female	4w	-0.348427	0.418829	0.405462	-0.83191	NA	NA	0.00107451	0.020125
TRNSCRPT;BLOOD;ENSRNOG00000020590	TRNSCRPT	transcript-rna-seq	BLOOD	t30-blood-rna	ENSRNOG00000020590	NA	NA	female	8w	0.0585025	0.33581	0.861698	0.17421	NA	NA	0.00107451	0.020125
TRNSCRPT;BLOOD;ENSRNOG00000020590	TRNSCRPT	transcript-rna-seq	BLOOD	t30-blood-rna	ENSRNOG00000020590	NA	NA	male	1w	-0.175747	0.174963	0.315147	-1.00448	NA	NA	0.00107451	0.020125
TRNSCRPT;BLOOD;ENSRNOG00000020590	TRNSCRPT	transcript-rna-seq	BLOOD	t30-blood-rna	ENSRNOG00000020590	NA	NA	male	2w	-0.533392	0.22182	0.0161895	-2.40462	NA	NA	0.00107451	0.020125
TRNSCRPT;BLOOD;ENSRNOG00000020590	TRNSCRPT	transcript-rna-seq	BLOOD	t30-blood-rna	ENSRNOG00000020590	NA	NA	male	4w	-0.205765	0.152104	0.176123	-1.35279	NA	NA	0.00107451	0.020125
TRNSCRPT;BLOOD;ENSRNOG00000020590	TRNSCRPT	transcript-rna-seq	BLOOD	t30-blood-rna	ENSRNOG00000020590	NA	NA	male	8w	0.212365	0.211309	0.314896	1.005	NA	NA	0.00107451	0.020125
TRNSCRPT;BLOOD;ENSRNOG00000020601	TRNSCRPT	transcript-rna-seq	BLOOD	t30-blood-rna	ENSRNOG00000020601	NA	NA	female	1w	0.257016	0.25057	0.305021	1.02573	NA	NA	3.94343e-09	9.4707e-07
TRNSCRPT;BLOOD;ENSRNOG00000020601	TRNSCRPT	transcript-rna-seq	BLOOD	t30-blood-rna	ENSRNOG00000020601	NA	NA	female	2w	0.347079	0.214443	0.105551	1.61852	NA	NA	3.94343e-09	9.4707e-07
TRNSCRPT;BLOOD;ENSRNOG00000020601	TRNSCRPT	transcript-rna-seq	BLOOD	t30-blood-rna	ENSRNOG00000020601	NA	NA	female	4w	0.0392326	0.231404	0.865371	0.16954	NA	NA	3.94343e-09	9.4707e-07
TRNSCRPT;BLOOD;ENSRNOG00000020601	TRNSCRPT	transcript-rna-seq	BLOOD	t30-blood-rna	ENSRNOG00000020601	NA	NA	female	8w	0.506782	0.185735	0.00636198	2.72852	NA	NA	3.94343e-09	9.4707e-07
TRNSCRPT;BLOOD;ENSRNOG00000020601	TRNSCRPT	transcript-rna-seq	BLOOD	t30-blood-rna	ENSRNOG00000020601	NA	NA	male	1w	0.605709	0.162722	0.000197373	3.72236	NA	NA	3.94343e-09	9.4707e-07
TRNSCRPT;BLOOD;ENSRNOG00000020601	TRNSCRPT	transcript-rna-seq	BLOOD	t30-blood-rna	ENSRNOG00000020601	NA	NA	male	2w	0.832158	0.203974	4.50897e-05	4.07972	NA	NA	3.94343e-09	9.4707e-07
TRNSCRPT;BLOOD;ENSRNOG00000020601	TRNSCRPT	transcript-rna-seq	BLOOD	t30-blood-rna	ENSRNOG00000020601	NA	NA	male	4w	0.275392	0.142256	0.0528814	1.93589	NA	NA	3.94343e-09	9.4707e-07
TRNSCRPT;BLOOD;ENSRNOG00000020601	TRNSCRPT	transcript-rna-seq	BLOOD	t30-blood-rna	ENSRNOG00000020601	NA	NA	male	8w	1.2531	0.195188	1.36323e-10	6.41995	NA	NA	3.94343e-09	9.4707e-07
TRNSCRPT;BLOOD;ENSRNOG00000020602	TRNSCRPT	transcript-rna-seq	BLOOD	t30-blood-rna	ENSRNOG00000020602	NA	NA	female	1w	-0.00689469	0.169366	0.967528	-0.04071	NA	NA	1.66054e-08	3.0675e-06
TRNSCRPT;BLOOD;ENSRNOG00000020602	TRNSCRPT	transcript-rna-seq	BLOOD	t30-blood-rna	ENSRNOG00000020602	NA	NA	female	2w	-0.10018	0.144821	0.489095	-0.69175	NA	NA	1.66054e-08	3.0675e-06
TRNSCRPT;BLOOD;ENSRNOG00000020602	TRNSCRPT	transcript-rna-seq	BLOOD	t30-blood-rna	ENSRNOG00000020602	NA	NA	female	4w	-0.0996152	0.156248	0.523771	-0.63754	NA	NA	1.66054e-08	3.0675e-06
TRNSCRPT;BLOOD;ENSRNOG00000020602	TRNSCRPT	transcript-rna-seq	BLOOD	t30-blood-rna	ENSRNOG00000020602	NA	NA	female	8w	0.198734	0.12535	0.112868	1.58543	NA	NA	1.66054e-08	3.0675e-06
TRNSCRPT;BLOOD;ENSRNOG00000020602	TRNSCRPT	transcript-rna-seq	BLOOD	t30-blood-rna	ENSRNOG00000020602	NA	NA	male	1w	0.518102	0.136375	0.000145223	3.7991	NA	NA	1.66054e-08	3.0675e-06
TRNSCRPT;BLOOD;ENSRNOG00000020602	TRNSCRPT	transcript-rna-seq	BLOOD	t30-blood-rna	ENSRNOG00000020602	NA	NA	male	2w	0.579423	0.171018	0.000703835	3.38808	NA	NA	1.66054e-08	3.0675e-06
TRNSCRPT;BLOOD;ENSRNOG00000020602	TRNSCRPT	transcript-rna-seq	BLOOD	t30-blood-rna	ENSRNOG00000020602	NA	NA	male	4w	0.362962	0.119113	0.00230975	3.04721	NA	NA	1.66054e-08	3.0675e-06
TRNSCRPT;BLOOD;ENSRNOG00000020602	TRNSCRPT	transcript-rna-seq	BLOOD	t30-blood-rna	ENSRNOG00000020602	NA	NA	male	8w	1.0261	0.163738	3.68701e-10	6.26673	NA	NA	1.66054e-08	3.0675e-06
TRNSCRPT;BLOOD;ENSRNOG00000020615	TRNSCRPT	transcript-rna-seq	BLOOD	t30-blood-rna	ENSRNOG00000020615	NA	NA	female	1w	-0.0824131	0.207556	0.69132	-0.39706	NA	NA	0.000677231	0.0162848
TRNSCRPT;BLOOD;ENSRNOG00000020615	TRNSCRPT	transcript-rna-seq	BLOOD	t30-blood-rna	ENSRNOG00000020615	NA	NA	female	2w	-0.0983374	0.176884	0.578251	-0.55594	NA	NA	0.000677231	0.0162848
TRNSCRPT;BLOOD;ENSRNOG00000020615	TRNSCRPT	transcript-rna-seq	BLOOD	t30-blood-rna	ENSRNOG00000020615	NA	NA	female	4w	-0.0492101	0.191104	0.79679	-0.2575	NA	NA	0.000677231	0.0162848
TRNSCRPT;BLOOD;ENSRNOG00000020615	TRNSCRPT	transcript-rna-seq	BLOOD	t30-blood-rna	ENSRNOG00000020615	NA	NA	female	8w	-0.20259	0.153629	0.18727	-1.3187	NA	NA	0.000677231	0.0162848
TRNSCRPT;BLOOD;ENSRNOG00000020615	TRNSCRPT	transcript-rna-seq	BLOOD	t30-blood-rna	ENSRNOG00000020615	NA	NA	male	1w	-0.0148297	0.155351	0.92395	-0.09546	NA	NA	0.000677231	0.0162848
TRNSCRPT;BLOOD;ENSRNOG00000020615	TRNSCRPT	transcript-rna-seq	BLOOD	t30-blood-rna	ENSRNOG00000020615	NA	NA	male	2w	0.0622533	0.194925	0.749446	0.31937	NA	NA	0.000677231	0.0162848
TRNSCRPT;BLOOD;ENSRNOG00000020615	TRNSCRPT	transcript-rna-seq	BLOOD	t30-blood-rna	ENSRNOG00000020615	NA	NA	male	4w	0.044825	0.13506	0.739973	0.33189	NA	NA	0.000677231	0.0162848
TRNSCRPT;BLOOD;ENSRNOG00000020615	TRNSCRPT	transcript-rna-seq	BLOOD	t30-blood-rna	ENSRNOG00000020615	NA	NA	male	8w	-0.611044	0.19037	0.00132841	-3.20977	NA	NA	0.000677231	0.0162848
TRNSCRPT;BLOOD;ENSRNOG00000020634	TRNSCRPT	transcript-rna-seq	BLOOD	t30-blood-rna	ENSRNOG00000020634	NA	NA	female	1w	0.269354	0.326855	0.409896	0.82408	NA	NA	0.00138774	0.0267256
TRNSCRPT;BLOOD;ENSRNOG00000020634	TRNSCRPT	transcript-rna-seq	BLOOD	t30-blood-rna	ENSRNOG00000020634	NA	NA	female	2w	-0.0232351	0.280032	0.933873	-0.08297	NA	NA	0.00138774	0.0267256
TRNSCRPT;BLOOD;ENSRNOG00000020634	TRNSCRPT	transcript-rna-seq	BLOOD	t30-blood-rna	ENSRNOG00000020634	NA	NA	female	4w	-0.125017	0.30274	0.679641	-0.41295	NA	NA	0.00138774	0.0267256
TRNSCRPT;BLOOD;ENSRNOG00000020634	TRNSCRPT	transcript-rna-seq	BLOOD	t30-blood-rna	ENSRNOG00000020634	NA	NA	female	8w	0.484371	0.241768	0.0451282	2.00346	NA	NA	0.00138774	0.0267256
TRNSCRPT;BLOOD;ENSRNOG00000020634	TRNSCRPT	transcript-rna-seq	BLOOD	t30-blood-rna	ENSRNOG00000020634	NA	NA	male	1w	0.578719	0.217495	0.00779457	2.66084	NA	NA	0.00138774	0.0267256
TRNSCRPT;BLOOD;ENSRNOG00000020634	TRNSCRPT	transcript-rna-seq	BLOOD	t30-blood-rna	ENSRNOG00000020634	NA	NA	male	2w	0.523629	0.272941	0.0550513	1.91847	NA	NA	0.00138774	0.0267256
TRNSCRPT;BLOOD;ENSRNOG00000020634	TRNSCRPT	transcript-rna-seq	BLOOD	t30-blood-rna	ENSRNOG00000020634	NA	NA	male	4w	0.481028	0.189946	0.011327	2.53245	NA	NA	0.00138774	0.0267256
TRNSCRPT;BLOOD;ENSRNOG00000020634	TRNSCRPT	transcript-rna-seq	BLOOD	t30-blood-rna	ENSRNOG00000020634	NA	NA	male	8w	0.917802	0.260738	0.000431522	3.52002	NA	NA	0.00138774	0.0267256
TRNSCRPT;BLOOD;ENSRNOG00000020635	TRNSCRPT	transcript-rna-seq	BLOOD	t30-blood-rna	ENSRNOG00000020635	NA	NA	female	1w	-0.168977	0.219219	0.440817	-0.77081	NA	NA	0.000234928	0.00723031
TRNSCRPT;BLOOD;ENSRNOG00000020635	TRNSCRPT	transcript-rna-seq	BLOOD	t30-blood-rna	ENSRNOG00000020635	NA	NA	female	2w	-0.170043	0.187813	0.365263	-0.90538	NA	NA	0.000234928	0.00723031
TRNSCRPT;BLOOD;ENSRNOG00000020635	TRNSCRPT	transcript-rna-seq	BLOOD	t30-blood-rna	ENSRNOG00000020635	NA	NA	female	4w	-0.280654	0.202318	0.165384	-1.38719	NA	NA	0.000234928	0.00723031
TRNSCRPT;BLOOD;ENSRNOG00000020635	TRNSCRPT	transcript-rna-seq	BLOOD	t30-blood-rna	ENSRNOG00000020635	NA	NA	female	8w	0.0302335	0.162481	0.852386	0.18607	NA	NA	0.000234928	0.00723031
TRNSCRPT;BLOOD;ENSRNOG00000020635	TRNSCRPT	transcript-rna-seq	BLOOD	t30-blood-rna	ENSRNOG00000020635	NA	NA	male	1w	0.412326	0.135878	0.00240918	3.03452	NA	NA	0.000234928	0.00723031
TRNSCRPT;BLOOD;ENSRNOG00000020635	TRNSCRPT	transcript-rna-seq	BLOOD	t30-blood-rna	ENSRNOG00000020635	NA	NA	male	2w	0.398466	0.170713	0.0195888	2.33413	NA	NA	0.000234928	0.00723031
TRNSCRPT;BLOOD;ENSRNOG00000020635	TRNSCRPT	transcript-rna-seq	BLOOD	t30-blood-rna	ENSRNOG00000020635	NA	NA	male	4w	0.0736611	0.118729	0.534986	0.62041	NA	NA	0.000234928	0.00723031
TRNSCRPT;BLOOD;ENSRNOG00000020635	TRNSCRPT	transcript-rna-seq	BLOOD	t30-blood-rna	ENSRNOG00000020635	NA	NA	male	8w	0.728701	0.163363	8.17232e-06	4.46062	NA	NA	0.000234928	0.00723031
TRNSCRPT;BLOOD;ENSRNOG00000020669	TRNSCRPT	transcript-rna-seq	BLOOD	t30-blood-rna	ENSRNOG00000020669	NA	NA	female	1w	0.0584187	0.278804	0.834032	0.20953	NA	NA	0.000883508	0.0180523
TRNSCRPT;BLOOD;ENSRNOG00000020669	TRNSCRPT	transcript-rna-seq	BLOOD	t30-blood-rna	ENSRNOG00000020669	NA	NA	female	2w	0.0956073	0.2383	0.688269	0.40121	NA	NA	0.000883508	0.0180523
TRNSCRPT;BLOOD;ENSRNOG00000020669	TRNSCRPT	transcript-rna-seq	BLOOD	t30-blood-rna	ENSRNOG00000020669	NA	NA	female	4w	-0.137072	0.257614	0.594669	-0.53208	NA	NA	0.000883508	0.0180523
TRNSCRPT;BLOOD;ENSRNOG00000020669	TRNSCRPT	transcript-rna-seq	BLOOD	t30-blood-rna	ENSRNOG00000020669	NA	NA	female	8w	0.372277	0.207004	0.0721138	1.7984	NA	NA	0.000883508	0.0180523
TRNSCRPT;BLOOD;ENSRNOG00000020669	TRNSCRPT	transcript-rna-seq	BLOOD	t30-blood-rna	ENSRNOG00000020669	NA	NA	male	1w	0.783202	0.228752	0.000617508	3.42381	NA	NA	0.000883508	0.0180523
TRNSCRPT;BLOOD;ENSRNOG00000020669	TRNSCRPT	transcript-rna-seq	BLOOD	t30-blood-rna	ENSRNOG00000020669	NA	NA	male	2w	0.62657	0.287673	0.0294011	2.17807	NA	NA	0.000883508	0.0180523
TRNSCRPT;BLOOD;ENSRNOG00000020669	TRNSCRPT	transcript-rna-seq	BLOOD	t30-blood-rna	ENSRNOG00000020669	NA	NA	male	4w	0.262741	0.200453	0.189947	1.31074	NA	NA	0.000883508	0.0180523
TRNSCRPT;BLOOD;ENSRNOG00000020669	TRNSCRPT	transcript-rna-seq	BLOOD	t30-blood-rna	ENSRNOG00000020669	NA	NA	male	8w	1.01174	0.27536	0.000238555	3.67424	NA	NA	0.000883508	0.0180523
TRNSCRPT;BLOOD;ENSRNOG00000020683	TRNSCRPT	transcript-rna-seq	BLOOD	t30-blood-rna	ENSRNOG00000020683	NA	NA	female	1w	0.10791	0.158355	0.495591	0.68144	NA	NA	7.09235e-05	0.00262993
TRNSCRPT;BLOOD;ENSRNOG00000020683	TRNSCRPT	transcript-rna-seq	BLOOD	t30-blood-rna	ENSRNOG00000020683	NA	NA	female	2w	0.0713804	0.13563	0.598688	0.52629	NA	NA	7.09235e-05	0.00262993
TRNSCRPT;BLOOD;ENSRNOG00000020683	TRNSCRPT	transcript-rna-seq	BLOOD	t30-blood-rna	ENSRNOG00000020683	NA	NA	female	4w	0.00536843	0.146146	0.970698	0.03673	NA	NA	7.09235e-05	0.00262993
TRNSCRPT;BLOOD;ENSRNOG00000020683	TRNSCRPT	transcript-rna-seq	BLOOD	t30-blood-rna	ENSRNOG00000020683	NA	NA	female	8w	0.179161	0.117374	0.126905	1.52642	NA	NA	7.09235e-05	0.00262993
TRNSCRPT;BLOOD;ENSRNOG00000020683	TRNSCRPT	transcript-rna-seq	BLOOD	t30-blood-rna	ENSRNOG00000020683	NA	NA	male	1w	0.311374	0.105708	0.0032234	2.94559	NA	NA	7.09235e-05	0.00262993
TRNSCRPT;BLOOD;ENSRNOG00000020683	TRNSCRPT	transcript-rna-seq	BLOOD	t30-blood-rna	ENSRNOG00000020683	NA	NA	male	2w	0.388951	0.132711	0.00338072	2.93082	NA	NA	7.09235e-05	0.00262993
TRNSCRPT;BLOOD;ENSRNOG00000020683	TRNSCRPT	transcript-rna-seq	BLOOD	t30-blood-rna	ENSRNOG00000020683	NA	NA	male	4w	0.14714	0.0923364	0.111043	1.59352	NA	NA	7.09235e-05	0.00262993
TRNSCRPT;BLOOD;ENSRNOG00000020683	TRNSCRPT	transcript-rna-seq	BLOOD	t30-blood-rna	ENSRNOG00000020683	NA	NA	male	8w	0.651771	0.12707	2.90947e-07	5.12922	NA	NA	7.09235e-05	0.00262993
TRNSCRPT;BLOOD;ENSRNOG00000020693	TRNSCRPT	transcript-rna-seq	BLOOD	t30-blood-rna	ENSRNOG00000020693	NA	NA	female	1w	-0.670687	0.399727	0.0933743	-1.67786	NA	NA	0.00251889	0.0362623
TRNSCRPT;BLOOD;ENSRNOG00000020693	TRNSCRPT	transcript-rna-seq	BLOOD	t30-blood-rna	ENSRNOG00000020693	NA	NA	female	2w	-0.507309	0.340672	0.13645	-1.48914	NA	NA	0.00251889	0.0362623
TRNSCRPT;BLOOD;ENSRNOG00000020693	TRNSCRPT	transcript-rna-seq	BLOOD	t30-blood-rna	ENSRNOG00000020693	NA	NA	female	4w	-0.69221	0.368578	0.0603735	-1.87806	NA	NA	0.00251889	0.0362623
TRNSCRPT;BLOOD;ENSRNOG00000020693	TRNSCRPT	transcript-rna-seq	BLOOD	t30-blood-rna	ENSRNOG00000020693	NA	NA	female	8w	-0.130698	0.29387	0.656501	-0.44475	NA	NA	0.00251889	0.0362623
TRNSCRPT;BLOOD;ENSRNOG00000020693	TRNSCRPT	transcript-rna-seq	BLOOD	t30-blood-rna	ENSRNOG00000020693	NA	NA	male	1w	-0.305723	0.299933	0.308059	-1.0193	NA	NA	0.00251889	0.0362623
TRNSCRPT;BLOOD;ENSRNOG00000020693	TRNSCRPT	transcript-rna-seq	BLOOD	t30-blood-rna	ENSRNOG00000020693	NA	NA	male	2w	-0.687139	0.378503	0.0694604	-1.81541	NA	NA	0.00251889	0.0362623
TRNSCRPT;BLOOD;ENSRNOG00000020693	TRNSCRPT	transcript-rna-seq	BLOOD	t30-blood-rna	ENSRNOG00000020693	NA	NA	male	4w	-0.0290645	0.262064	0.911691	-0.11091	NA	NA	0.00251889	0.0362623
TRNSCRPT;BLOOD;ENSRNOG00000020693	TRNSCRPT	transcript-rna-seq	BLOOD	t30-blood-rna	ENSRNOG00000020693	NA	NA	male	8w	0.50258	0.357511	0.159791	1.40577	NA	NA	0.00251889	0.0362623
TRNSCRPT;BLOOD;ENSRNOG00000020715	TRNSCRPT	transcript-rna-seq	BLOOD	t30-blood-rna	ENSRNOG00000020715	NA	NA	female	1w	0.0475479	0.222753	0.830972	0.21346	NA	NA	1.36208e-06	0.000108099
TRNSCRPT;BLOOD;ENSRNOG00000020715	TRNSCRPT	transcript-rna-seq	BLOOD	t30-blood-rna	ENSRNOG00000020715	NA	NA	female	2w	-0.100526	0.190853	0.598389	-0.52672	NA	NA	1.36208e-06	0.000108099
TRNSCRPT;BLOOD;ENSRNOG00000020715	TRNSCRPT	transcript-rna-seq	BLOOD	t30-blood-rna	ENSRNOG00000020715	NA	NA	female	4w	-0.143571	0.205612	0.485015	-0.69826	NA	NA	1.36208e-06	0.000108099
TRNSCRPT;BLOOD;ENSRNOG00000020715	TRNSCRPT	transcript-rna-seq	BLOOD	t30-blood-rna	ENSRNOG00000020715	NA	NA	female	8w	0.194443	0.165078	0.23884	1.17789	NA	NA	1.36208e-06	0.000108099
TRNSCRPT;BLOOD;ENSRNOG00000020715	TRNSCRPT	transcript-rna-seq	BLOOD	t30-blood-rna	ENSRNOG00000020715	NA	NA	male	1w	0.494802	0.137905	0.000333229	3.588	NA	NA	1.36208e-06	0.000108099
TRNSCRPT;BLOOD;ENSRNOG00000020715	TRNSCRPT	transcript-rna-seq	BLOOD	t30-blood-rna	ENSRNOG00000020715	NA	NA	male	2w	0.65712	0.173076	0.000146632	3.79671	NA	NA	1.36208e-06	0.000108099
TRNSCRPT;BLOOD;ENSRNOG00000020715	TRNSCRPT	transcript-rna-seq	BLOOD	t30-blood-rna	ENSRNOG00000020715	NA	NA	male	4w	0.150683	0.120566	0.211373	1.2498	NA	NA	1.36208e-06	0.000108099
TRNSCRPT;BLOOD;ENSRNOG00000020715	TRNSCRPT	transcript-rna-seq	BLOOD	t30-blood-rna	ENSRNOG00000020715	NA	NA	male	8w	0.944226	0.165708	1.21118e-08	5.69815	NA	NA	1.36208e-06	0.000108099
TRNSCRPT;BLOOD;ENSRNOG00000020730	TRNSCRPT	transcript-rna-seq	BLOOD	t30-blood-rna	ENSRNOG00000020730	NA	NA	female	1w	0.0866735	0.225609	0.700848	0.38418	NA	NA	0.000706029	0.0148051
TRNSCRPT;BLOOD;ENSRNOG00000020730	TRNSCRPT	transcript-rna-seq	BLOOD	t30-blood-rna	ENSRNOG00000020730	NA	NA	female	2w	-0.0463012	0.193282	0.810677	-0.23955	NA	NA	0.000706029	0.0148051
TRNSCRPT;BLOOD;ENSRNOG00000020730	TRNSCRPT	transcript-rna-seq	BLOOD	t30-blood-rna	ENSRNOG00000020730	NA	NA	female	4w	-0.148091	0.208367	0.477258	-0.71072	NA	NA	0.000706029	0.0148051
TRNSCRPT;BLOOD;ENSRNOG00000020730	TRNSCRPT	transcript-rna-seq	BLOOD	t30-blood-rna	ENSRNOG00000020730	NA	NA	female	8w	0.0817611	0.167349	0.625148	0.48857	NA	NA	0.000706029	0.0148051
TRNSCRPT;BLOOD;ENSRNOG00000020730	TRNSCRPT	transcript-rna-seq	BLOOD	t30-blood-rna	ENSRNOG00000020730	NA	NA	male	1w	0.576548	0.141797	4.78246e-05	4.06601	NA	NA	0.000706029	0.0148051
TRNSCRPT;BLOOD;ENSRNOG00000020730	TRNSCRPT	transcript-rna-seq	BLOOD	t30-blood-rna	ENSRNOG00000020730	NA	NA	male	2w	0.769766	0.177821	1.4987e-05	4.32888	NA	NA	0.000706029	0.0148051
TRNSCRPT;BLOOD;ENSRNOG00000020730	TRNSCRPT	transcript-rna-seq	BLOOD	t30-blood-rna	ENSRNOG00000020730	NA	NA	male	4w	0.164818	0.124154	0.184335	1.32753	NA	NA	0.000706029	0.0148051
TRNSCRPT;BLOOD;ENSRNOG00000020730	TRNSCRPT	transcript-rna-seq	BLOOD	t30-blood-rna	ENSRNOG00000020730	NA	NA	male	8w	0.59015	0.17094	0.000555667	3.45238	NA	NA	0.000706029	0.0148051
TRNSCRPT;BLOOD;ENSRNOG00000020843	TRNSCRPT	transcript-rna-seq	BLOOD	t30-blood-rna	ENSRNOG00000020843	NA	NA	female	1w	-0.0568926	0.200014	0.776071	-0.28444	NA	NA	3.24558e-08	5.30285e-06
TRNSCRPT;BLOOD;ENSRNOG00000020843	TRNSCRPT	transcript-rna-seq	BLOOD	t30-blood-rna	ENSRNOG00000020843	NA	NA	female	2w	-0.0806114	0.171441	0.638212	-0.4702	NA	NA	3.24558e-08	5.30285e-06
TRNSCRPT;BLOOD;ENSRNOG00000020843	TRNSCRPT	transcript-rna-seq	BLOOD	t30-blood-rna	ENSRNOG00000020843	NA	NA	female	4w	-0.274373	0.184604	0.137205	-1.48628	NA	NA	3.24558e-08	5.30285e-06
TRNSCRPT;BLOOD;ENSRNOG00000020843	TRNSCRPT	transcript-rna-seq	BLOOD	t30-blood-rna	ENSRNOG00000020843	NA	NA	female	8w	0.146261	0.148255	0.323864	0.98655	NA	NA	3.24558e-08	5.30285e-06
TRNSCRPT;BLOOD;ENSRNOG00000020843	TRNSCRPT	transcript-rna-seq	BLOOD	t30-blood-rna	ENSRNOG00000020843	NA	NA	male	1w	0.506404	0.136433	0.000205843	3.71174	NA	NA	3.24558e-08	5.30285e-06
TRNSCRPT;BLOOD;ENSRNOG00000020843	TRNSCRPT	transcript-rna-seq	BLOOD	t30-blood-rna	ENSRNOG00000020843	NA	NA	male	2w	0.56776	0.171368	0.00092265	3.31311	NA	NA	3.24558e-08	5.30285e-06
TRNSCRPT;BLOOD;ENSRNOG00000020843	TRNSCRPT	transcript-rna-seq	BLOOD	t30-blood-rna	ENSRNOG00000020843	NA	NA	male	4w	0.260007	0.119248	0.0292285	2.18039	NA	NA	3.24558e-08	5.30285e-06
TRNSCRPT;BLOOD;ENSRNOG00000020843	TRNSCRPT	transcript-rna-seq	BLOOD	t30-blood-rna	ENSRNOG00000020843	NA	NA	male	8w	1.01178	0.163992	6.8418e-10	6.1697	NA	NA	3.24558e-08	5.30285e-06
TRNSCRPT;BLOOD;ENSRNOG00000020845	TRNSCRPT	transcript-rna-seq	BLOOD	t30-blood-rna	ENSRNOG00000020845	NA	NA	female	1w	-0.231889	0.133885	0.0832735	-1.732	NA	NA	0.000154773	0.00489729
TRNSCRPT;BLOOD;ENSRNOG00000020845	TRNSCRPT	transcript-rna-seq	BLOOD	t30-blood-rna	ENSRNOG00000020845	NA	NA	female	2w	-0.0512087	0.114277	0.654072	-0.44811	NA	NA	0.000154773	0.00489729
TRNSCRPT;BLOOD;ENSRNOG00000020845	TRNSCRPT	transcript-rna-seq	BLOOD	t30-blood-rna	ENSRNOG00000020845	NA	NA	female	4w	-0.0275697	0.123303	0.823074	-0.22359	NA	NA	0.000154773	0.00489729
TRNSCRPT;BLOOD;ENSRNOG00000020845	TRNSCRPT	transcript-rna-seq	BLOOD	t30-blood-rna	ENSRNOG00000020845	NA	NA	female	8w	0.141525	0.0988311	0.152146	1.43199	NA	NA	0.000154773	0.00489729
TRNSCRPT;BLOOD;ENSRNOG00000020845	TRNSCRPT	transcript-rna-seq	BLOOD	t30-blood-rna	ENSRNOG00000020845	NA	NA	male	1w	-0.0274041	0.16135	0.865134	-0.16984	NA	NA	0.000154773	0.00489729
TRNSCRPT;BLOOD;ENSRNOG00000020845	TRNSCRPT	transcript-rna-seq	BLOOD	t30-blood-rna	ENSRNOG00000020845	NA	NA	male	2w	-0.438832	0.202845	0.0305117	-2.16338	NA	NA	0.000154773	0.00489729
TRNSCRPT;BLOOD;ENSRNOG00000020845	TRNSCRPT	transcript-rna-seq	BLOOD	t30-blood-rna	ENSRNOG00000020845	NA	NA	male	4w	-0.0478145	0.140958	0.734451	-0.33921	NA	NA	0.000154773	0.00489729
TRNSCRPT;BLOOD;ENSRNOG00000020845	TRNSCRPT	transcript-rna-seq	BLOOD	t30-blood-rna	ENSRNOG00000020845	NA	NA	male	8w	0.234925	0.194026	0.225976	1.21079	NA	NA	0.000154773	0.00489729
TRNSCRPT;BLOOD;ENSRNOG00000020872	TRNSCRPT	transcript-rna-seq	BLOOD	t30-blood-rna	ENSRNOG00000020872	NA	NA	female	1w	0.13849	0.188167	0.461733	0.736	NA	NA	0.000228601	0.00659562
TRNSCRPT;BLOOD;ENSRNOG00000020872	TRNSCRPT	transcript-rna-seq	BLOOD	t30-blood-rna	ENSRNOG00000020872	NA	NA	female	2w	0.17763	0.160758	0.26918	1.10495	NA	NA	0.000228601	0.00659562
TRNSCRPT;BLOOD;ENSRNOG00000020872	TRNSCRPT	transcript-rna-seq	BLOOD	t30-blood-rna	ENSRNOG00000020872	NA	NA	female	4w	0.229126	0.17341	0.186402	1.3213	NA	NA	0.000228601	0.00659562
TRNSCRPT;BLOOD;ENSRNOG00000020872	TRNSCRPT	transcript-rna-seq	BLOOD	t30-blood-rna	ENSRNOG00000020872	NA	NA	female	8w	-0.0832668	0.139417	0.550341	-0.59725	NA	NA	0.000228601	0.00659562
TRNSCRPT;BLOOD;ENSRNOG00000020872	TRNSCRPT	transcript-rna-seq	BLOOD	t30-blood-rna	ENSRNOG00000020872	NA	NA	male	1w	-0.241289	0.129662	0.0627576	-1.8609	NA	NA	0.000228601	0.00659562
TRNSCRPT;BLOOD;ENSRNOG00000020872	TRNSCRPT	transcript-rna-seq	BLOOD	t30-blood-rna	ENSRNOG00000020872	NA	NA	male	2w	-0.3744	0.163215	0.0217961	-2.2939	NA	NA	0.000228601	0.00659562
TRNSCRPT;BLOOD;ENSRNOG00000020872	TRNSCRPT	transcript-rna-seq	BLOOD	t30-blood-rna	ENSRNOG00000020872	NA	NA	male	4w	-0.0689601	0.112775	0.540881	-0.61148	NA	NA	0.000228601	0.00659562
TRNSCRPT;BLOOD;ENSRNOG00000020872	TRNSCRPT	transcript-rna-seq	BLOOD	t30-blood-rna	ENSRNOG00000020872	NA	NA	male	8w	-0.733472	0.157464	3.19233e-06	-4.65804	NA	NA	0.000228601	0.00659562
TRNSCRPT;BLOOD;ENSRNOG00000020884	TRNSCRPT	transcript-rna-seq	BLOOD	t30-blood-rna	ENSRNOG00000020884	NA	NA	female	1w	0.0825964	0.142138	0.561174	0.5811	NA	NA	0.0015789	0.0265157
TRNSCRPT;BLOOD;ENSRNOG00000020884	TRNSCRPT	transcript-rna-seq	BLOOD	t30-blood-rna	ENSRNOG00000020884	NA	NA	female	2w	-0.08552	0.121466	0.481392	-0.70406	NA	NA	0.0015789	0.0265157
TRNSCRPT;BLOOD;ENSRNOG00000020884	TRNSCRPT	transcript-rna-seq	BLOOD	t30-blood-rna	ENSRNOG00000020884	NA	NA	female	4w	0.0993396	0.130986	0.448211	0.7584	NA	NA	0.0015789	0.0265157
TRNSCRPT;BLOOD;ENSRNOG00000020884	TRNSCRPT	transcript-rna-seq	BLOOD	t30-blood-rna	ENSRNOG00000020884	NA	NA	female	8w	-0.199049	0.105285	0.0586814	-1.89057	NA	NA	0.0015789	0.0265157
TRNSCRPT;BLOOD;ENSRNOG00000020884	TRNSCRPT	transcript-rna-seq	BLOOD	t30-blood-rna	ENSRNOG00000020884	NA	NA	male	1w	-0.303546	0.115782	0.00874918	-2.6217	NA	NA	0.0015789	0.0265157
TRNSCRPT;BLOOD;ENSRNOG00000020884	TRNSCRPT	transcript-rna-seq	BLOOD	t30-blood-rna	ENSRNOG00000020884	NA	NA	male	2w	-0.244846	0.145385	0.0921574	-1.68413	NA	NA	0.0015789	0.0265157
TRNSCRPT;BLOOD;ENSRNOG00000020884	TRNSCRPT	transcript-rna-seq	BLOOD	t30-blood-rna	ENSRNOG00000020884	NA	NA	male	4w	-0.129935	0.100807	0.197415	-1.28895	NA	NA	0.0015789	0.0265157
TRNSCRPT;BLOOD;ENSRNOG00000020884	TRNSCRPT	transcript-rna-seq	BLOOD	t30-blood-rna	ENSRNOG00000020884	NA	NA	male	8w	-0.480341	0.140013	0.00060202	-3.4307	NA	NA	0.0015789	0.0265157
TRNSCRPT;BLOOD;ENSRNOG00000020894	TRNSCRPT	transcript-rna-seq	BLOOD	t30-blood-rna	ENSRNOG00000020894	NA	NA	female	1w	0.0417582	0.224606	0.85251	0.18592	NA	NA	5.04872e-06	0.000350688
TRNSCRPT;BLOOD;ENSRNOG00000020894	TRNSCRPT	transcript-rna-seq	BLOOD	t30-blood-rna	ENSRNOG00000020894	NA	NA	female	2w	0.025477	0.192423	0.894667	0.1324	NA	NA	5.04872e-06	0.000350688
TRNSCRPT;BLOOD;ENSRNOG00000020894	TRNSCRPT	transcript-rna-seq	BLOOD	t30-blood-rna	ENSRNOG00000020894	NA	NA	female	4w	-0.261479	0.207405	0.207412	-1.26071	NA	NA	5.04872e-06	0.000350688
TRNSCRPT;BLOOD;ENSRNOG00000020894	TRNSCRPT	transcript-rna-seq	BLOOD	t30-blood-rna	ENSRNOG00000020894	NA	NA	female	8w	0.159415	0.16654	0.338459	0.95721	NA	NA	5.04872e-06	0.000350688
TRNSCRPT;BLOOD;ENSRNOG00000020894	TRNSCRPT	transcript-rna-seq	BLOOD	t30-blood-rna	ENSRNOG00000020894	NA	NA	male	1w	0.595621	0.147868	5.6237e-05	4.02807	NA	NA	5.04872e-06	0.000350688
TRNSCRPT;BLOOD;ENSRNOG00000020894	TRNSCRPT	transcript-rna-seq	BLOOD	t30-blood-rna	ENSRNOG00000020894	NA	NA	male	2w	0.721419	0.185624	0.000101719	3.88645	NA	NA	5.04872e-06	0.000350688
TRNSCRPT;BLOOD;ENSRNOG00000020894	TRNSCRPT	transcript-rna-seq	BLOOD	t30-blood-rna	ENSRNOG00000020894	NA	NA	male	4w	0.276993	0.129216	0.0320613	2.14364	NA	NA	5.04872e-06	0.000350688
TRNSCRPT;BLOOD;ENSRNOG00000020894	TRNSCRPT	transcript-rna-seq	BLOOD	t30-blood-rna	ENSRNOG00000020894	NA	NA	male	8w	0.945487	0.177766	1.04502e-07	5.31872	NA	NA	5.04872e-06	0.000350688
TRNSCRPT;BLOOD;ENSRNOG00000020902	TRNSCRPT	transcript-rna-seq	BLOOD	t30-blood-rna	ENSRNOG00000020902	NA	NA	female	1w	-0.136685	0.211257	0.517628	-0.64701	NA	NA	0.000173917	0.00535864
TRNSCRPT;BLOOD;ENSRNOG00000020902	TRNSCRPT	transcript-rna-seq	BLOOD	t30-blood-rna	ENSRNOG00000020902	NA	NA	female	2w	-0.0967144	0.180395	0.591872	-0.53613	NA	NA	0.000173917	0.00535864
TRNSCRPT;BLOOD;ENSRNOG00000020902	TRNSCRPT	transcript-rna-seq	BLOOD	t30-blood-rna	ENSRNOG00000020902	NA	NA	female	4w	-0.292853	0.194963	0.133073	-1.50209	NA	NA	0.000173917	0.00535864
TRNSCRPT;BLOOD;ENSRNOG00000020902	TRNSCRPT	transcript-rna-seq	BLOOD	t30-blood-rna	ENSRNOG00000020902	NA	NA	female	8w	-0.0759484	0.1564	0.627247	-0.48561	NA	NA	0.000173917	0.00535864
TRNSCRPT;BLOOD;ENSRNOG00000020902	TRNSCRPT	transcript-rna-seq	BLOOD	t30-blood-rna	ENSRNOG00000020902	NA	NA	male	1w	-0.179596	0.145767	0.217921	-1.23208	NA	NA	0.000173917	0.00535864
TRNSCRPT;BLOOD;ENSRNOG00000020902	TRNSCRPT	transcript-rna-seq	BLOOD	t30-blood-rna	ENSRNOG00000020902	NA	NA	male	2w	0.0954466	0.182397	0.600772	0.52329	NA	NA	0.000173917	0.00535864
TRNSCRPT;BLOOD;ENSRNOG00000020902	TRNSCRPT	transcript-rna-seq	BLOOD	t30-blood-rna	ENSRNOG00000020902	NA	NA	male	4w	-0.103278	0.126504	0.41427	-0.8164	NA	NA	0.000173917	0.00535864
TRNSCRPT;BLOOD;ENSRNOG00000020902	TRNSCRPT	transcript-rna-seq	BLOOD	t30-blood-rna	ENSRNOG00000020902	NA	NA	male	8w	0.559341	0.174641	0.00136099	3.2028	NA	NA	0.000173917	0.00535864
TRNSCRPT;BLOOD;ENSRNOG00000020905	TRNSCRPT	transcript-rna-seq	BLOOD	t30-blood-rna	ENSRNOG00000020905	NA	NA	female	1w	-0.278213	0.149947	0.0635378	-1.85541	NA	NA	2.02778e-05	0.000909029
TRNSCRPT;BLOOD;ENSRNOG00000020905	TRNSCRPT	transcript-rna-seq	BLOOD	t30-blood-rna	ENSRNOG00000020905	NA	NA	female	2w	-0.204543	0.128027	0.110119	-1.59766	NA	NA	2.02778e-05	0.000909029
TRNSCRPT;BLOOD;ENSRNOG00000020905	TRNSCRPT	transcript-rna-seq	BLOOD	t30-blood-rna	ENSRNOG00000020905	NA	NA	female	4w	-0.318544	0.138278	0.0212421	-2.30365	NA	NA	2.02778e-05	0.000909029
TRNSCRPT;BLOOD;ENSRNOG00000020905	TRNSCRPT	transcript-rna-seq	BLOOD	t30-blood-rna	ENSRNOG00000020905	NA	NA	female	8w	-0.0268669	0.110809	0.808423	-0.24246	NA	NA	2.02778e-05	0.000909029
TRNSCRPT;BLOOD;ENSRNOG00000020905	TRNSCRPT	transcript-rna-seq	BLOOD	t30-blood-rna	ENSRNOG00000020905	NA	NA	male	1w	0.0892311	0.0902138	0.322611	0.98911	NA	NA	2.02778e-05	0.000909029
TRNSCRPT;BLOOD;ENSRNOG00000020905	TRNSCRPT	transcript-rna-seq	BLOOD	t30-blood-rna	ENSRNOG00000020905	NA	NA	male	2w	-0.0233414	0.113458	0.837004	-0.20573	NA	NA	2.02778e-05	0.000909029
TRNSCRPT;BLOOD;ENSRNOG00000020905	TRNSCRPT	transcript-rna-seq	BLOOD	t30-blood-rna	ENSRNOG00000020905	NA	NA	male	4w	0.00159683	0.0786043	0.983792	0.02031	NA	NA	2.02778e-05	0.000909029
TRNSCRPT;BLOOD;ENSRNOG00000020905	TRNSCRPT	transcript-rna-seq	BLOOD	t30-blood-rna	ENSRNOG00000020905	NA	NA	male	8w	0.38165	0.108689	0.000445766	3.51139	NA	NA	2.02778e-05	0.000909029
TRNSCRPT;BLOOD;ENSRNOG00000020935	TRNSCRPT	transcript-rna-seq	BLOOD	t30-blood-rna	ENSRNOG00000020935	NA	NA	female	1w	-0.186056	0.201621	0.356111	-0.9228	NA	NA	1.6797e-10	6.03418e-08
TRNSCRPT;BLOOD;ENSRNOG00000020935	TRNSCRPT	transcript-rna-seq	BLOOD	t30-blood-rna	ENSRNOG00000020935	NA	NA	female	2w	-0.147851	0.172722	0.391995	-0.856	NA	NA	1.6797e-10	6.03418e-08
TRNSCRPT;BLOOD;ENSRNOG00000020935	TRNSCRPT	transcript-rna-seq	BLOOD	t30-blood-rna	ENSRNOG00000020935	NA	NA	female	4w	-0.342359	0.186116	0.065843	-1.83949	NA	NA	1.6797e-10	6.03418e-08
TRNSCRPT;BLOOD;ENSRNOG00000020935	TRNSCRPT	transcript-rna-seq	BLOOD	t30-blood-rna	ENSRNOG00000020935	NA	NA	female	8w	0.168403	0.14942	0.259723	1.12705	NA	NA	1.6797e-10	6.03418e-08
TRNSCRPT;BLOOD;ENSRNOG00000020935	TRNSCRPT	transcript-rna-seq	BLOOD	t30-blood-rna	ENSRNOG00000020935	NA	NA	male	1w	0.425062	0.111179	0.000131718	3.82322	NA	NA	1.6797e-10	6.03418e-08
TRNSCRPT;BLOOD;ENSRNOG00000020935	TRNSCRPT	transcript-rna-seq	BLOOD	t30-blood-rna	ENSRNOG00000020935	NA	NA	male	2w	0.573164	0.139497	3.9773e-05	4.10879	NA	NA	1.6797e-10	6.03418e-08
TRNSCRPT;BLOOD;ENSRNOG00000020935	TRNSCRPT	transcript-rna-seq	BLOOD	t30-blood-rna	ENSRNOG00000020935	NA	NA	male	4w	0.105864	0.0971732	0.275961	1.08944	NA	NA	1.6797e-10	6.03418e-08
TRNSCRPT;BLOOD;ENSRNOG00000020935	TRNSCRPT	transcript-rna-seq	BLOOD	t30-blood-rna	ENSRNOG00000020935	NA	NA	male	8w	0.896011	0.133581	1.97817e-11	6.70763	NA	NA	1.6797e-10	6.03418e-08
TRNSCRPT;BLOOD;ENSRNOG00000020938	TRNSCRPT	transcript-rna-seq	BLOOD	t30-blood-rna	ENSRNOG00000020938	NA	NA	female	1w	0.0623823	0.220277	0.777024	0.2832	NA	NA	6.51182e-05	0.00264288
TRNSCRPT;BLOOD;ENSRNOG00000020938	TRNSCRPT	transcript-rna-seq	BLOOD	t30-blood-rna	ENSRNOG00000020938	NA	NA	female	2w	0.0820359	0.188754	0.66384	0.43462	NA	NA	6.51182e-05	0.00264288
TRNSCRPT;BLOOD;ENSRNOG00000020938	TRNSCRPT	transcript-rna-seq	BLOOD	t30-blood-rna	ENSRNOG00000020938	NA	NA	female	4w	-0.210412	0.203353	0.300802	-1.03471	NA	NA	6.51182e-05	0.00264288
TRNSCRPT;BLOOD;ENSRNOG00000020938	TRNSCRPT	transcript-rna-seq	BLOOD	t30-blood-rna	ENSRNOG00000020938	NA	NA	female	8w	0.175002	0.163333	0.283971	1.07144	NA	NA	6.51182e-05	0.00264288
TRNSCRPT;BLOOD;ENSRNOG00000020938	TRNSCRPT	transcript-rna-seq	BLOOD	t30-blood-rna	ENSRNOG00000020938	NA	NA	male	1w	0.575458	0.172333	0.000840124	3.33923	NA	NA	6.51182e-05	0.00264288
TRNSCRPT;BLOOD;ENSRNOG00000020938	TRNSCRPT	transcript-rna-seq	BLOOD	t30-blood-rna	ENSRNOG00000020938	NA	NA	male	2w	0.729022	0.216386	0.000754213	3.36907	NA	NA	6.51182e-05	0.00264288
TRNSCRPT;BLOOD;ENSRNOG00000020938	TRNSCRPT	transcript-rna-seq	BLOOD	t30-blood-rna	ENSRNOG00000020938	NA	NA	male	4w	0.198537	0.150642	0.187525	1.31794	NA	NA	6.51182e-05	0.00264288
TRNSCRPT;BLOOD;ENSRNOG00000020938	TRNSCRPT	transcript-rna-seq	BLOOD	t30-blood-rna	ENSRNOG00000020938	NA	NA	male	8w	1.00451	0.207086	1.23034e-06	4.85069	NA	NA	6.51182e-05	0.00264288
TRNSCRPT;BLOOD;ENSRNOG00000020941	TRNSCRPT	transcript-rna-seq	BLOOD	t30-blood-rna	ENSRNOG00000020941	NA	NA	female	1w	0.106628	0.217047	0.623236	0.49127	NA	NA	4.51297e-05	0.00197173
TRNSCRPT;BLOOD;ENSRNOG00000020941	TRNSCRPT	transcript-rna-seq	BLOOD	t30-blood-rna	ENSRNOG00000020941	NA	NA	female	2w	0.122623	0.185971	0.50966	0.65937	NA	NA	4.51297e-05	0.00197173
TRNSCRPT;BLOOD;ENSRNOG00000020941	TRNSCRPT	transcript-rna-seq	BLOOD	t30-blood-rna	ENSRNOG00000020941	NA	NA	female	4w	-0.0609808	0.200333	0.760825	-0.3044	NA	NA	4.51297e-05	0.00197173
TRNSCRPT;BLOOD;ENSRNOG00000020941	TRNSCRPT	transcript-rna-seq	BLOOD	t30-blood-rna	ENSRNOG00000020941	NA	NA	female	8w	0.297648	0.160883	0.0643	1.85009	NA	NA	4.51297e-05	0.00197173
TRNSCRPT;BLOOD;ENSRNOG00000020941	TRNSCRPT	transcript-rna-seq	BLOOD	t30-blood-rna	ENSRNOG00000020941	NA	NA	male	1w	0.434938	0.143667	0.00246662	3.02741	NA	NA	4.51297e-05	0.00197173
TRNSCRPT;BLOOD;ENSRNOG00000020941	TRNSCRPT	transcript-rna-seq	BLOOD	t30-blood-rna	ENSRNOG00000020941	NA	NA	male	2w	0.454881	0.180452	0.0117092	2.52079	NA	NA	4.51297e-05	0.00197173
TRNSCRPT;BLOOD;ENSRNOG00000020941	TRNSCRPT	transcript-rna-seq	BLOOD	t30-blood-rna	ENSRNOG00000020941	NA	NA	male	4w	0.131181	0.12554	0.296054	1.04493	NA	NA	4.51297e-05	0.00197173
TRNSCRPT;BLOOD;ENSRNOG00000020941	TRNSCRPT	transcript-rna-seq	BLOOD	t30-blood-rna	ENSRNOG00000020941	NA	NA	male	8w	0.830734	0.172699	1.50705e-06	4.8103	NA	NA	4.51297e-05	0.00197173
TRNSCRPT;BLOOD;ENSRNOG00000020951	TRNSCRPT	transcript-rna-seq	BLOOD	t30-blood-rna	ENSRNOG00000020951	NA	NA	female	1w	0.263203	0.389276	0.498956	0.67613	NA	NA	1.52203e-12	1.39432e-09
TRNSCRPT;BLOOD;ENSRNOG00000020951	TRNSCRPT	transcript-rna-seq	BLOOD	t30-blood-rna	ENSRNOG00000020951	NA	NA	female	2w	-0.0531281	0.333668	0.873492	-0.15922	NA	NA	1.52203e-12	1.39432e-09
TRNSCRPT;BLOOD;ENSRNOG00000020951	TRNSCRPT	transcript-rna-seq	BLOOD	t30-blood-rna	ENSRNOG00000020951	NA	NA	female	4w	-0.234765	0.359286	0.513485	-0.65342	NA	NA	1.52203e-12	1.39432e-09
TRNSCRPT;BLOOD;ENSRNOG00000020951	TRNSCRPT	transcript-rna-seq	BLOOD	t30-blood-rna	ENSRNOG00000020951	NA	NA	female	8w	0.431675	0.288541	0.134638	1.49606	NA	NA	1.52203e-12	1.39432e-09
TRNSCRPT;BLOOD;ENSRNOG00000020951	TRNSCRPT	transcript-rna-seq	BLOOD	t30-blood-rna	ENSRNOG00000020951	NA	NA	male	1w	0.939223	0.172083	4.81588e-08	5.45798	NA	NA	1.52203e-12	1.39432e-09
TRNSCRPT;BLOOD;ENSRNOG00000020951	TRNSCRPT	transcript-rna-seq	BLOOD	t30-blood-rna	ENSRNOG00000020951	NA	NA	male	2w	1.19321	0.216144	3.38195e-08	5.52042	NA	NA	1.52203e-12	1.39432e-09
TRNSCRPT;BLOOD;ENSRNOG00000020951	TRNSCRPT	transcript-rna-seq	BLOOD	t30-blood-rna	ENSRNOG00000020951	NA	NA	male	4w	0.170454	0.150409	0.2571	1.13327	NA	NA	1.52203e-12	1.39432e-09
TRNSCRPT;BLOOD;ENSRNOG00000020951	TRNSCRPT	transcript-rna-seq	BLOOD	t30-blood-rna	ENSRNOG00000020951	NA	NA	male	8w	1.48133	0.206843	7.97373e-13	7.16161	NA	NA	1.52203e-12	1.39432e-09
TRNSCRPT;BLOOD;ENSRNOG00000020982	TRNSCRPT	transcript-rna-seq	BLOOD	t30-blood-rna	ENSRNOG00000020982	NA	NA	female	1w	-0.000250843	0.146739	0.998636	-0.00171	NA	NA	7.46098e-10	2.17068e-07
TRNSCRPT;BLOOD;ENSRNOG00000020982	TRNSCRPT	transcript-rna-seq	BLOOD	t30-blood-rna	ENSRNOG00000020982	NA	NA	female	2w	0.0171781	0.125744	0.891337	0.13661	NA	NA	7.46098e-10	2.17068e-07
TRNSCRPT;BLOOD;ENSRNOG00000020982	TRNSCRPT	transcript-rna-seq	BLOOD	t30-blood-rna	ENSRNOG00000020982	NA	NA	female	4w	-0.109513	0.135431	0.418729	-0.80863	NA	NA	7.46098e-10	2.17068e-07
TRNSCRPT;BLOOD;ENSRNOG00000020982	TRNSCRPT	transcript-rna-seq	BLOOD	t30-blood-rna	ENSRNOG00000020982	NA	NA	female	8w	0.166126	0.108763	0.12666	1.52741	NA	NA	7.46098e-10	2.17068e-07
TRNSCRPT;BLOOD;ENSRNOG00000020982	TRNSCRPT	transcript-rna-seq	BLOOD	t30-blood-rna	ENSRNOG00000020982	NA	NA	male	1w	0.222315	0.111913	0.0469775	1.9865	NA	NA	7.46098e-10	2.17068e-07
TRNSCRPT;BLOOD;ENSRNOG00000020982	TRNSCRPT	transcript-rna-seq	BLOOD	t30-blood-rna	ENSRNOG00000020982	NA	NA	male	2w	0.183138	0.140559	0.1926	1.30293	NA	NA	7.46098e-10	2.17068e-07
TRNSCRPT;BLOOD;ENSRNOG00000020982	TRNSCRPT	transcript-rna-seq	BLOOD	t30-blood-rna	ENSRNOG00000020982	NA	NA	male	4w	0.232406	0.0977878	0.0174713	2.37664	NA	NA	7.46098e-10	2.17068e-07
TRNSCRPT;BLOOD;ENSRNOG00000020982	TRNSCRPT	transcript-rna-seq	BLOOD	t30-blood-rna	ENSRNOG00000020982	NA	NA	male	8w	0.779842	0.134511	6.72697e-09	5.7976	NA	NA	7.46098e-10	2.17068e-07
TRNSCRPT;BLOOD;ENSRNOG00000020994	TRNSCRPT	transcript-rna-seq	BLOOD	t30-blood-rna	ENSRNOG00000020994	NA	NA	female	1w	0.0440778	0.22121	0.842061	0.19926	NA	NA	5.08775e-08	6.4681e-06
TRNSCRPT;BLOOD;ENSRNOG00000020994	TRNSCRPT	transcript-rna-seq	BLOOD	t30-blood-rna	ENSRNOG00000020994	NA	NA	female	2w	0.00636147	0.189608	0.973236	0.03355	NA	NA	5.08775e-08	6.4681e-06
TRNSCRPT;BLOOD;ENSRNOG00000020994	TRNSCRPT	transcript-rna-seq	BLOOD	t30-blood-rna	ENSRNOG00000020994	NA	NA	female	4w	-0.184919	0.204167	0.365082	-0.90572	NA	NA	5.08775e-08	6.4681e-06
TRNSCRPT;BLOOD;ENSRNOG00000020994	TRNSCRPT	transcript-rna-seq	BLOOD	t30-blood-rna	ENSRNOG00000020994	NA	NA	female	8w	0.232937	0.163966	0.15542	1.42065	NA	NA	5.08775e-08	6.4681e-06
TRNSCRPT;BLOOD;ENSRNOG00000020994	TRNSCRPT	transcript-rna-seq	BLOOD	t30-blood-rna	ENSRNOG00000020994	NA	NA	male	1w	0.535819	0.133118	5.69389e-05	4.02515	NA	NA	5.08775e-08	6.4681e-06
TRNSCRPT;BLOOD;ENSRNOG00000020994	TRNSCRPT	transcript-rna-seq	BLOOD	t30-blood-rna	ENSRNOG00000020994	NA	NA	male	2w	0.667699	0.167203	6.51492e-05	3.99334	NA	NA	5.08775e-08	6.4681e-06
TRNSCRPT;BLOOD;ENSRNOG00000020994	TRNSCRPT	transcript-rna-seq	BLOOD	t30-blood-rna	ENSRNOG00000020994	NA	NA	male	4w	0.219202	0.11635	0.0595662	1.88399	NA	NA	5.08775e-08	6.4681e-06
TRNSCRPT;BLOOD;ENSRNOG00000020994	TRNSCRPT	transcript-rna-seq	BLOOD	t30-blood-rna	ENSRNOG00000020994	NA	NA	male	8w	1.00069	0.160007	4.00043e-10	6.25401	NA	NA	5.08775e-08	6.4681e-06
TRNSCRPT;BLOOD;ENSRNOG00000020997	TRNSCRPT	transcript-rna-seq	BLOOD	t30-blood-rna	ENSRNOG00000020997	NA	NA	female	1w	0.277634	0.251753	0.270114	1.1028	NA	NA	0.000935235	0.020645
TRNSCRPT;BLOOD;ENSRNOG00000020997	TRNSCRPT	transcript-rna-seq	BLOOD	t30-blood-rna	ENSRNOG00000020997	NA	NA	female	2w	-0.00819719	0.215008	0.969588	-0.03813	NA	NA	0.000935235	0.020645
TRNSCRPT;BLOOD;ENSRNOG00000020997	TRNSCRPT	transcript-rna-seq	BLOOD	t30-blood-rna	ENSRNOG00000020997	NA	NA	female	4w	0.149541	0.232059	0.519311	0.64441	NA	NA	0.000935235	0.020645
TRNSCRPT;BLOOD;ENSRNOG00000020997	TRNSCRPT	transcript-rna-seq	BLOOD	t30-blood-rna	ENSRNOG00000020997	NA	NA	female	8w	-0.217424	0.186691	0.244171	-1.16462	NA	NA	0.000935235	0.020645
TRNSCRPT;BLOOD;ENSRNOG00000020997	TRNSCRPT	transcript-rna-seq	BLOOD	t30-blood-rna	ENSRNOG00000020997	NA	NA	male	1w	-0.0109254	0.196526	0.955666	-0.05559	NA	NA	0.000935235	0.020645
TRNSCRPT;BLOOD;ENSRNOG00000020997	TRNSCRPT	transcript-rna-seq	BLOOD	t30-blood-rna	ENSRNOG00000020997	NA	NA	male	2w	0.038609	0.246263	0.875418	0.15678	NA	NA	0.000935235	0.020645
TRNSCRPT;BLOOD;ENSRNOG00000020997	TRNSCRPT	transcript-rna-seq	BLOOD	t30-blood-rna	ENSRNOG00000020997	NA	NA	male	4w	0.11176	0.171221	0.513935	0.65272	NA	NA	0.000935235	0.020645
TRNSCRPT;BLOOD;ENSRNOG00000020997	TRNSCRPT	transcript-rna-seq	BLOOD	t30-blood-rna	ENSRNOG00000020997	NA	NA	male	8w	-0.726824	0.24212	0.0026829	-3.00191	NA	NA	0.000935235	0.020645
TRNSCRPT;BLOOD;ENSRNOG00000021010	TRNSCRPT	transcript-rna-seq	BLOOD	t30-blood-rna	ENSRNOG00000021010	NA	NA	female	1w	0.0252613	0.223702	0.910091	0.11292	NA	NA	0.000547783	0.0139529
TRNSCRPT;BLOOD;ENSRNOG00000021010	TRNSCRPT	transcript-rna-seq	BLOOD	t30-blood-rna	ENSRNOG00000021010	NA	NA	female	2w	0.0895437	0.191349	0.639813	0.46796	NA	NA	0.000547783	0.0139529
TRNSCRPT;BLOOD;ENSRNOG00000021010	TRNSCRPT	transcript-rna-seq	BLOOD	t30-blood-rna	ENSRNOG00000021010	NA	NA	female	4w	-0.228292	0.206633	0.269238	-1.10482	NA	NA	0.000547783	0.0139529
TRNSCRPT;BLOOD;ENSRNOG00000021010	TRNSCRPT	transcript-rna-seq	BLOOD	t30-blood-rna	ENSRNOG00000021010	NA	NA	female	8w	0.164437	0.165901	0.321602	0.99117	NA	NA	0.000547783	0.0139529
TRNSCRPT;BLOOD;ENSRNOG00000021010	TRNSCRPT	transcript-rna-seq	BLOOD	t30-blood-rna	ENSRNOG00000021010	NA	NA	male	1w	0.325099	0.156465	0.0377301	2.07777	NA	NA	0.000547783	0.0139529
TRNSCRPT;BLOOD;ENSRNOG00000021010	TRNSCRPT	transcript-rna-seq	BLOOD	t30-blood-rna	ENSRNOG00000021010	NA	NA	male	2w	0.315318	0.196531	0.108621	1.60442	NA	NA	0.000547783	0.0139529
TRNSCRPT;BLOOD;ENSRNOG00000021010	TRNSCRPT	transcript-rna-seq	BLOOD	t30-blood-rna	ENSRNOG00000021010	NA	NA	male	4w	0.0303057	0.136505	0.824305	0.22201	NA	NA	0.000547783	0.0139529
TRNSCRPT;BLOOD;ENSRNOG00000021010	TRNSCRPT	transcript-rna-seq	BLOOD	t30-blood-rna	ENSRNOG00000021010	NA	NA	male	8w	0.749839	0.188312	6.8365e-05	3.98191	NA	NA	0.000547783	0.0139529
TRNSCRPT;BLOOD;ENSRNOG00000021017	TRNSCRPT	transcript-rna-seq	BLOOD	t30-blood-rna	ENSRNOG00000021017	NA	NA	female	1w	-0.126815	0.31689	0.68902	-0.40019	NA	NA	0.00126752	0.0250321
TRNSCRPT;BLOOD;ENSRNOG00000021017	TRNSCRPT	transcript-rna-seq	BLOOD	t30-blood-rna	ENSRNOG00000021017	NA	NA	female	2w	0.0378972	0.270957	0.888767	0.13986	NA	NA	0.00126752	0.0250321
TRNSCRPT;BLOOD;ENSRNOG00000021017	TRNSCRPT	transcript-rna-seq	BLOOD	t30-blood-rna	ENSRNOG00000021017	NA	NA	female	4w	-0.188375	0.292465	0.519514	-0.6441	NA	NA	0.00126752	0.0250321
TRNSCRPT;BLOOD;ENSRNOG00000021017	TRNSCRPT	transcript-rna-seq	BLOOD	t30-blood-rna	ENSRNOG00000021017	NA	NA	female	8w	0.297922	0.234835	0.204568	1.26864	NA	NA	0.00126752	0.0250321
TRNSCRPT;BLOOD;ENSRNOG00000021017	TRNSCRPT	transcript-rna-seq	BLOOD	t30-blood-rna	ENSRNOG00000021017	NA	NA	male	1w	0.642363	0.267394	0.016292	2.40231	NA	NA	0.00126752	0.0250321
TRNSCRPT;BLOOD;ENSRNOG00000021017	TRNSCRPT	transcript-rna-seq	BLOOD	t30-blood-rna	ENSRNOG00000021017	NA	NA	male	2w	0.792088	0.334986	0.0180526	2.36454	NA	NA	0.00126752	0.0250321
TRNSCRPT;BLOOD;ENSRNOG00000021017	TRNSCRPT	transcript-rna-seq	BLOOD	t30-blood-rna	ENSRNOG00000021017	NA	NA	male	4w	0.50062	0.232563	0.0313483	2.15262	NA	NA	0.00126752	0.0250321
TRNSCRPT;BLOOD;ENSRNOG00000021017	TRNSCRPT	transcript-rna-seq	BLOOD	t30-blood-rna	ENSRNOG00000021017	NA	NA	male	8w	1.39735	0.319719	1.23923e-05	4.37057	NA	NA	0.00126752	0.0250321
TRNSCRPT;BLOOD;ENSRNOG00000021024	TRNSCRPT	transcript-rna-seq	BLOOD	t30-blood-rna	ENSRNOG00000021024	NA	NA	female	1w	0.381669	0.233299	0.101847	1.63596	NA	NA	3.59536e-05	0.00147489
TRNSCRPT;BLOOD;ENSRNOG00000021024	TRNSCRPT	transcript-rna-seq	BLOOD	t30-blood-rna	ENSRNOG00000021024	NA	NA	female	2w	0.216365	0.199843	0.278953	1.08267	NA	NA	3.59536e-05	0.00147489
TRNSCRPT;BLOOD;ENSRNOG00000021024	TRNSCRPT	transcript-rna-seq	BLOOD	t30-blood-rna	ENSRNOG00000021024	NA	NA	female	4w	-0.120016	0.215565	0.577695	-0.55675	NA	NA	3.59536e-05	0.00147489
TRNSCRPT;BLOOD;ENSRNOG00000021024	TRNSCRPT	transcript-rna-seq	BLOOD	t30-blood-rna	ENSRNOG00000021024	NA	NA	female	8w	0.100566	0.17316	0.561397	0.58077	NA	NA	3.59536e-05	0.00147489
TRNSCRPT;BLOOD;ENSRNOG00000021024	TRNSCRPT	transcript-rna-seq	BLOOD	t30-blood-rna	ENSRNOG00000021024	NA	NA	male	1w	0.626623	0.155873	5.81785e-05	4.02008	NA	NA	3.59536e-05	0.00147489
TRNSCRPT;BLOOD;ENSRNOG00000021024	TRNSCRPT	transcript-rna-seq	BLOOD	t30-blood-rna	ENSRNOG00000021024	NA	NA	male	2w	0.718678	0.195627	0.000239044	3.67372	NA	NA	3.59536e-05	0.00147489
TRNSCRPT;BLOOD;ENSRNOG00000021024	TRNSCRPT	transcript-rna-seq	BLOOD	t30-blood-rna	ENSRNOG00000021024	NA	NA	male	4w	0.29055	0.136191	0.0328916	2.1334	NA	NA	3.59536e-05	0.00147489
TRNSCRPT;BLOOD;ENSRNOG00000021024	TRNSCRPT	transcript-rna-seq	BLOOD	t30-blood-rna	ENSRNOG00000021024	NA	NA	male	8w	0.86139	0.187518	4.35567e-06	4.59365	NA	NA	3.59536e-05	0.00147489
TRNSCRPT;BLOOD;ENSRNOG00000021025	TRNSCRPT	transcript-rna-seq	BLOOD	t30-blood-rna	ENSRNOG00000021025	NA	NA	female	1w	0.0282266	0.27188	0.917312	0.10382	NA	NA	1.67871e-06	0.000128122
TRNSCRPT;BLOOD;ENSRNOG00000021025	TRNSCRPT	transcript-rna-seq	BLOOD	t30-blood-rna	ENSRNOG00000021025	NA	NA	female	2w	-0.0376313	0.232996	0.871691	-0.16151	NA	NA	1.67871e-06	0.000128122
TRNSCRPT;BLOOD;ENSRNOG00000021025	TRNSCRPT	transcript-rna-seq	BLOOD	t30-blood-rna	ENSRNOG00000021025	NA	NA	female	4w	-0.240177	0.250986	0.338601	-0.95693	NA	NA	1.67871e-06	0.000128122
TRNSCRPT;BLOOD;ENSRNOG00000021025	TRNSCRPT	transcript-rna-seq	BLOOD	t30-blood-rna	ENSRNOG00000021025	NA	NA	female	8w	0.262193	0.201543	0.193283	1.30093	NA	NA	1.67871e-06	0.000128122
TRNSCRPT;BLOOD;ENSRNOG00000021025	TRNSCRPT	transcript-rna-seq	BLOOD	t30-blood-rna	ENSRNOG00000021025	NA	NA	male	1w	0.724052	0.171088	2.31571e-05	4.23205	NA	NA	1.67871e-06	0.000128122
TRNSCRPT;BLOOD;ENSRNOG00000021025	TRNSCRPT	transcript-rna-seq	BLOOD	t30-blood-rna	ENSRNOG00000021025	NA	NA	male	2w	0.906339	0.214839	2.45731e-05	4.21869	NA	NA	1.67871e-06	0.000128122
TRNSCRPT;BLOOD;ENSRNOG00000021025	TRNSCRPT	transcript-rna-seq	BLOOD	t30-blood-rna	ENSRNOG00000021025	NA	NA	male	4w	0.131885	0.149568	0.377902	0.88177	NA	NA	1.67871e-06	0.000128122
TRNSCRPT;BLOOD;ENSRNOG00000021025	TRNSCRPT	transcript-rna-seq	BLOOD	t30-blood-rna	ENSRNOG00000021025	NA	NA	male	8w	1.05805	0.205663	2.68165e-07	5.14455	NA	NA	1.67871e-06	0.000128122
TRNSCRPT;BLOOD;ENSRNOG00000021042	TRNSCRPT	transcript-rna-seq	BLOOD	t30-blood-rna	ENSRNOG00000021042	NA	NA	female	1w	-0.0341727	0.208309	0.869693	-0.16405	NA	NA	3.25278e-06	0.000210708
TRNSCRPT;BLOOD;ENSRNOG00000021042	TRNSCRPT	transcript-rna-seq	BLOOD	t30-blood-rna	ENSRNOG00000021042	NA	NA	female	2w	-0.0399984	0.1785	0.822695	-0.22408	NA	NA	3.25278e-06	0.000210708
TRNSCRPT;BLOOD;ENSRNOG00000021042	TRNSCRPT	transcript-rna-seq	BLOOD	t30-blood-rna	ENSRNOG00000021042	NA	NA	female	4w	-0.247577	0.192271	0.197869	-1.28765	NA	NA	3.25278e-06	0.000210708
TRNSCRPT;BLOOD;ENSRNOG00000021042	TRNSCRPT	transcript-rna-seq	BLOOD	t30-blood-rna	ENSRNOG00000021042	NA	NA	female	8w	0.127216	0.154398	0.409968	0.82395	NA	NA	3.25278e-06	0.000210708
TRNSCRPT;BLOOD;ENSRNOG00000021042	TRNSCRPT	transcript-rna-seq	BLOOD	t30-blood-rna	ENSRNOG00000021042	NA	NA	male	1w	0.565699	0.139874	5.24667e-05	4.04436	NA	NA	3.25278e-06	0.000210708
TRNSCRPT;BLOOD;ENSRNOG00000021042	TRNSCRPT	transcript-rna-seq	BLOOD	t30-blood-rna	ENSRNOG00000021042	NA	NA	male	2w	0.650449	0.175664	0.000213227	3.70281	NA	NA	3.25278e-06	0.000210708
TRNSCRPT;BLOOD;ENSRNOG00000021042	TRNSCRPT	transcript-rna-seq	BLOOD	t30-blood-rna	ENSRNOG00000021042	NA	NA	male	4w	0.205708	0.122251	0.0924392	1.68267	NA	NA	3.25278e-06	0.000210708
TRNSCRPT;BLOOD;ENSRNOG00000021042	TRNSCRPT	transcript-rna-seq	BLOOD	t30-blood-rna	ENSRNOG00000021042	NA	NA	male	8w	0.920954	0.168135	4.31457e-08	5.47747	NA	NA	3.25278e-06	0.000210708
TRNSCRPT;BLOOD;ENSRNOG00000021106	TRNSCRPT	transcript-rna-seq	BLOOD	t30-blood-rna	ENSRNOG00000021106	NA	NA	female	1w	0.25723	0.166591	0.122568	1.54408	NA	NA	2.00826e-06	0.0001387
TRNSCRPT;BLOOD;ENSRNOG00000021106	TRNSCRPT	transcript-rna-seq	BLOOD	t30-blood-rna	ENSRNOG00000021106	NA	NA	female	2w	0.126122	0.14242	0.375853	0.88556	NA	NA	2.00826e-06	0.0001387
TRNSCRPT;BLOOD;ENSRNOG00000021106	TRNSCRPT	transcript-rna-seq	BLOOD	t30-blood-rna	ENSRNOG00000021106	NA	NA	female	4w	0.196818	0.153609	0.200091	1.28129	NA	NA	2.00826e-06	0.0001387
TRNSCRPT;BLOOD;ENSRNOG00000021106	TRNSCRPT	transcript-rna-seq	BLOOD	t30-blood-rna	ENSRNOG00000021106	NA	NA	female	8w	-0.186514	0.123671	0.131517	-1.50815	NA	NA	2.00826e-06	0.0001387
TRNSCRPT;BLOOD;ENSRNOG00000021106	TRNSCRPT	transcript-rna-seq	BLOOD	t30-blood-rna	ENSRNOG00000021106	NA	NA	male	1w	-0.219	0.109471	0.0454426	-2.00053	NA	NA	2.00826e-06	0.0001387
TRNSCRPT;BLOOD;ENSRNOG00000021106	TRNSCRPT	transcript-rna-seq	BLOOD	t30-blood-rna	ENSRNOG00000021106	NA	NA	male	2w	-0.165719	0.137445	0.227929	-1.20571	NA	NA	2.00826e-06	0.0001387
TRNSCRPT;BLOOD;ENSRNOG00000021106	TRNSCRPT	transcript-rna-seq	BLOOD	t30-blood-rna	ENSRNOG00000021106	NA	NA	male	4w	-0.132132	0.0952132	0.165215	-1.38775	NA	NA	2.00826e-06	0.0001387
TRNSCRPT;BLOOD;ENSRNOG00000021106	TRNSCRPT	transcript-rna-seq	BLOOD	t30-blood-rna	ENSRNOG00000021106	NA	NA	male	8w	-0.609555	0.133165	4.70678e-06	-4.57745	NA	NA	2.00826e-06	0.0001387
TRNSCRPT;BLOOD;ENSRNOG00000021125	TRNSCRPT	transcript-rna-seq	BLOOD	t30-blood-rna	ENSRNOG00000021125	NA	NA	female	1w	-0.159498	0.189186	0.399185	-0.84308	NA	NA	7.76022e-06	0.000432292
TRNSCRPT;BLOOD;ENSRNOG00000021125	TRNSCRPT	transcript-rna-seq	BLOOD	t30-blood-rna	ENSRNOG00000021125	NA	NA	female	2w	-0.143527	0.160528	0.371272	-0.89409	NA	NA	7.76022e-06	0.000432292
TRNSCRPT;BLOOD;ENSRNOG00000021125	TRNSCRPT	transcript-rna-seq	BLOOD	t30-blood-rna	ENSRNOG00000021125	NA	NA	female	4w	0.0340214	0.173402	0.844454	0.1962	NA	NA	7.76022e-06	0.000432292
TRNSCRPT;BLOOD;ENSRNOG00000021125	TRNSCRPT	transcript-rna-seq	BLOOD	t30-blood-rna	ENSRNOG00000021125	NA	NA	female	8w	0.227708	0.138643	0.100506	1.64241	NA	NA	7.76022e-06	0.000432292
TRNSCRPT;BLOOD;ENSRNOG00000021125	TRNSCRPT	transcript-rna-seq	BLOOD	t30-blood-rna	ENSRNOG00000021125	NA	NA	male	1w	-0.376802	0.178231	0.0345047	-2.11412	NA	NA	7.76022e-06	0.000432292
TRNSCRPT;BLOOD;ENSRNOG00000021125	TRNSCRPT	transcript-rna-seq	BLOOD	t30-blood-rna	ENSRNOG00000021125	NA	NA	male	2w	-0.4825	0.224051	0.0312772	-2.15353	NA	NA	7.76022e-06	0.000432292
TRNSCRPT;BLOOD;ENSRNOG00000021125	TRNSCRPT	transcript-rna-seq	BLOOD	t30-blood-rna	ENSRNOG00000021125	NA	NA	male	4w	0.0401029	0.154579	0.795302	0.25943	NA	NA	7.76022e-06	0.000432292
TRNSCRPT;BLOOD;ENSRNOG00000021125	TRNSCRPT	transcript-rna-seq	BLOOD	t30-blood-rna	ENSRNOG00000021125	NA	NA	male	8w	0.300605	0.214065	0.160239	1.40427	NA	NA	7.76022e-06	0.000432292
TRNSCRPT;BLOOD;ENSRNOG00000021132	TRNSCRPT	transcript-rna-seq	BLOOD	t30-blood-rna	ENSRNOG00000021132	NA	NA	female	1w	0.259541	0.19892	0.191979	1.30475	NA	NA	0.0023401	0.0398501
TRNSCRPT;BLOOD;ENSRNOG00000021132	TRNSCRPT	transcript-rna-seq	BLOOD	t30-blood-rna	ENSRNOG00000021132	NA	NA	female	2w	-0.0969299	0.169131	0.566572	-0.57311	NA	NA	0.0023401	0.0398501
TRNSCRPT;BLOOD;ENSRNOG00000021132	TRNSCRPT	transcript-rna-seq	BLOOD	t30-blood-rna	ENSRNOG00000021132	NA	NA	female	4w	0.122298	0.183109	0.504199	0.6679	NA	NA	0.0023401	0.0398501
TRNSCRPT;BLOOD;ENSRNOG00000021132	TRNSCRPT	transcript-rna-seq	BLOOD	t30-blood-rna	ENSRNOG00000021132	NA	NA	female	8w	-0.293377	0.147322	0.0464375	-1.99139	NA	NA	0.0023401	0.0398501
TRNSCRPT;BLOOD;ENSRNOG00000021132	TRNSCRPT	transcript-rna-seq	BLOOD	t30-blood-rna	ENSRNOG00000021132	NA	NA	male	1w	-0.412313	0.160569	0.0102338	-2.56783	NA	NA	0.0023401	0.0398501
TRNSCRPT;BLOOD;ENSRNOG00000021132	TRNSCRPT	transcript-rna-seq	BLOOD	t30-blood-rna	ENSRNOG00000021132	NA	NA	male	2w	-0.583266	0.202091	0.00389976	-2.88616	NA	NA	0.0023401	0.0398501
TRNSCRPT;BLOOD;ENSRNOG00000021132	TRNSCRPT	transcript-rna-seq	BLOOD	t30-blood-rna	ENSRNOG00000021132	NA	NA	male	4w	-0.292082	0.139323	0.0360432	-2.09644	NA	NA	0.0023401	0.0398501
TRNSCRPT;BLOOD;ENSRNOG00000021132	TRNSCRPT	transcript-rna-seq	BLOOD	t30-blood-rna	ENSRNOG00000021132	NA	NA	male	8w	-0.568545	0.195999	0.00372262	-2.90076	NA	NA	0.0023401	0.0398501
TRNSCRPT;BLOOD;ENSRNOG00000021166	TRNSCRPT	transcript-rna-seq	BLOOD	t30-blood-rna	ENSRNOG00000021166	NA	NA	female	1w	-0.17029	0.480318	0.722937	-0.35454	NA	NA	0.000241062	0.00737356
TRNSCRPT;BLOOD;ENSRNOG00000021166	TRNSCRPT	transcript-rna-seq	BLOOD	t30-blood-rna	ENSRNOG00000021166	NA	NA	female	2w	0.313059	0.411222	0.446484	0.76129	NA	NA	0.000241062	0.00737356
TRNSCRPT;BLOOD;ENSRNOG00000021166	TRNSCRPT	transcript-rna-seq	BLOOD	t30-blood-rna	ENSRNOG00000021166	NA	NA	female	4w	-0.394324	0.443457	0.373892	-0.88921	NA	NA	0.000241062	0.00737356
TRNSCRPT;BLOOD;ENSRNOG00000021166	TRNSCRPT	transcript-rna-seq	BLOOD	t30-blood-rna	ENSRNOG00000021166	NA	NA	female	8w	0.0505898	0.355914	0.886969	0.14214	NA	NA	0.000241062	0.00737356
TRNSCRPT;BLOOD;ENSRNOG00000021166	TRNSCRPT	transcript-rna-seq	BLOOD	t30-blood-rna	ENSRNOG00000021166	NA	NA	male	1w	0.685513	0.213671	0.00133542	3.20826	NA	NA	0.000241062	0.00737356
TRNSCRPT;BLOOD;ENSRNOG00000021166	TRNSCRPT	transcript-rna-seq	BLOOD	t30-blood-rna	ENSRNOG00000021166	NA	NA	male	2w	0.67312	0.268358	0.0121318	2.50829	NA	NA	0.000241062	0.00737356
TRNSCRPT;BLOOD;ENSRNOG00000021166	TRNSCRPT	transcript-rna-seq	BLOOD	t30-blood-rna	ENSRNOG00000021166	NA	NA	male	4w	0.0954711	0.187321	0.610286	0.50967	NA	NA	0.000241062	0.00737356
TRNSCRPT;BLOOD;ENSRNOG00000021166	TRNSCRPT	transcript-rna-seq	BLOOD	t30-blood-rna	ENSRNOG00000021166	NA	NA	male	8w	1.141	0.256485	8.64326e-06	4.4486	NA	NA	0.000241062	0.00737356
TRNSCRPT;BLOOD;ENSRNOG00000021168	TRNSCRPT	transcript-rna-seq	BLOOD	t30-blood-rna	ENSRNOG00000021168	NA	NA	female	1w	0.308981	0.243832	0.205088	1.26719	NA	NA	6.1253e-06	0.000399582
TRNSCRPT;BLOOD;ENSRNOG00000021168	TRNSCRPT	transcript-rna-seq	BLOOD	t30-blood-rna	ENSRNOG00000021168	NA	NA	female	2w	0.158999	0.209027	0.446858	0.76066	NA	NA	6.1253e-06	0.000399582
TRNSCRPT;BLOOD;ENSRNOG00000021168	TRNSCRPT	transcript-rna-seq	BLOOD	t30-blood-rna	ENSRNOG00000021168	NA	NA	female	4w	-0.141444	0.225269	0.530077	-0.62789	NA	NA	6.1253e-06	0.000399582
TRNSCRPT;BLOOD;ENSRNOG00000021168	TRNSCRPT	transcript-rna-seq	BLOOD	t30-blood-rna	ENSRNOG00000021168	NA	NA	female	8w	0.336613	0.180871	0.0627346	1.86107	NA	NA	6.1253e-06	0.000399582
TRNSCRPT;BLOOD;ENSRNOG00000021168	TRNSCRPT	transcript-rna-seq	BLOOD	t30-blood-rna	ENSRNOG00000021168	NA	NA	male	1w	0.751741	0.173465	1.46642e-05	4.33367	NA	NA	6.1253e-06	0.000399582
TRNSCRPT;BLOOD;ENSRNOG00000021168	TRNSCRPT	transcript-rna-seq	BLOOD	t30-blood-rna	ENSRNOG00000021168	NA	NA	male	2w	1.00268	0.217511	4.03057e-06	4.6098	NA	NA	6.1253e-06	0.000399582
TRNSCRPT;BLOOD;ENSRNOG00000021168	TRNSCRPT	transcript-rna-seq	BLOOD	t30-blood-rna	ENSRNOG00000021168	NA	NA	male	4w	0.410545	0.151721	0.00681142	2.70593	NA	NA	6.1253e-06	0.000399582
TRNSCRPT;BLOOD;ENSRNOG00000021168	TRNSCRPT	transcript-rna-seq	BLOOD	t30-blood-rna	ENSRNOG00000021168	NA	NA	male	8w	0.994364	0.208569	1.86485e-06	4.76754	NA	NA	6.1253e-06	0.000399582
TRNSCRPT;BLOOD;ENSRNOG00000021170	TRNSCRPT	transcript-rna-seq	BLOOD	t30-blood-rna	ENSRNOG00000021170	NA	NA	female	1w	0.0215259	0.228708	0.925014	0.09412	NA	NA	2.26734e-10	7.647e-08
TRNSCRPT;BLOOD;ENSRNOG00000021170	TRNSCRPT	transcript-rna-seq	BLOOD	t30-blood-rna	ENSRNOG00000021170	NA	NA	female	2w	0.0582513	0.196022	0.766339	0.29717	NA	NA	2.26734e-10	7.647e-08
TRNSCRPT;BLOOD;ENSRNOG00000021170	TRNSCRPT	transcript-rna-seq	BLOOD	t30-blood-rna	ENSRNOG00000021170	NA	NA	female	4w	-0.181683	0.211092	0.389415	-0.86068	NA	NA	2.26734e-10	7.647e-08
TRNSCRPT;BLOOD;ENSRNOG00000021170	TRNSCRPT	transcript-rna-seq	BLOOD	t30-blood-rna	ENSRNOG00000021170	NA	NA	female	8w	0.260843	0.169525	0.123885	1.53867	NA	NA	2.26734e-10	7.647e-08
TRNSCRPT;BLOOD;ENSRNOG00000021170	TRNSCRPT	transcript-rna-seq	BLOOD	t30-blood-rna	ENSRNOG00000021170	NA	NA	male	1w	0.585524	0.124011	2.34048e-06	4.72155	NA	NA	2.26734e-10	7.647e-08
TRNSCRPT;BLOOD;ENSRNOG00000021170	TRNSCRPT	transcript-rna-seq	BLOOD	t30-blood-rna	ENSRNOG00000021170	NA	NA	male	2w	0.714594	0.155743	4.46874e-06	4.5883	NA	NA	2.26734e-10	7.647e-08
TRNSCRPT;BLOOD;ENSRNOG00000021170	TRNSCRPT	transcript-rna-seq	BLOOD	t30-blood-rna	ENSRNOG00000021170	NA	NA	male	4w	0.285781	0.108387	0.00837229	2.63668	NA	NA	2.26734e-10	7.647e-08
TRNSCRPT;BLOOD;ENSRNOG00000021170	TRNSCRPT	transcript-rna-seq	BLOOD	t30-blood-rna	ENSRNOG00000021170	NA	NA	male	8w	1.05582	0.149048	1.40254e-12	7.0838	NA	NA	2.26734e-10	7.647e-08
TRNSCRPT;BLOOD;ENSRNOG00000021177	TRNSCRPT	transcript-rna-seq	BLOOD	t30-blood-rna	ENSRNOG00000021177	NA	NA	female	1w	0.0186035	0.212226	0.930148	0.08766	NA	NA	4.15627e-09	8.56654e-07
TRNSCRPT;BLOOD;ENSRNOG00000021177	TRNSCRPT	transcript-rna-seq	BLOOD	t30-blood-rna	ENSRNOG00000021177	NA	NA	female	2w	-0.0229787	0.181787	0.899412	-0.1264	NA	NA	4.15627e-09	8.56654e-07
TRNSCRPT;BLOOD;ENSRNOG00000021177	TRNSCRPT	transcript-rna-seq	BLOOD	t30-blood-rna	ENSRNOG00000021177	NA	NA	female	4w	-0.248049	0.195947	0.20555	-1.2659	NA	NA	4.15627e-09	8.56654e-07
TRNSCRPT;BLOOD;ENSRNOG00000021177	TRNSCRPT	transcript-rna-seq	BLOOD	t30-blood-rna	ENSRNOG00000021177	NA	NA	female	8w	0.26906	0.157279	0.0871325	1.71072	NA	NA	4.15627e-09	8.56654e-07
TRNSCRPT;BLOOD;ENSRNOG00000021177	TRNSCRPT	transcript-rna-seq	BLOOD	t30-blood-rna	ENSRNOG00000021177	NA	NA	male	1w	0.449562	0.140872	0.00141645	3.19128	NA	NA	4.15627e-09	8.56654e-07
TRNSCRPT;BLOOD;ENSRNOG00000021177	TRNSCRPT	transcript-rna-seq	BLOOD	t30-blood-rna	ENSRNOG00000021177	NA	NA	male	2w	0.474581	0.176883	0.0072961	2.68302	NA	NA	4.15627e-09	8.56654e-07
TRNSCRPT;BLOOD;ENSRNOG00000021177	TRNSCRPT	transcript-rna-seq	BLOOD	t30-blood-rna	ENSRNOG00000021177	NA	NA	male	4w	0.208059	0.123094	0.0909819	1.69024	NA	NA	4.15627e-09	8.56654e-07
TRNSCRPT;BLOOD;ENSRNOG00000021177	TRNSCRPT	transcript-rna-seq	BLOOD	t30-blood-rna	ENSRNOG00000021177	NA	NA	male	8w	1.03042	0.169262	1.14533e-09	6.08772	NA	NA	4.15627e-09	8.56654e-07
TRNSCRPT;BLOOD;ENSRNOG00000021198	TRNSCRPT	transcript-rna-seq	BLOOD	t30-blood-rna	ENSRNOG00000021198	NA	NA	female	1w	-0.271446	0.195843	0.165735	-1.38604	NA	NA	8.26227e-08	9.97585e-06
TRNSCRPT;BLOOD;ENSRNOG00000021198	TRNSCRPT	transcript-rna-seq	BLOOD	t30-blood-rna	ENSRNOG00000021198	NA	NA	female	2w	-0.192942	0.167798	0.250207	-1.14985	NA	NA	8.26227e-08	9.97585e-06
TRNSCRPT;BLOOD;ENSRNOG00000021198	TRNSCRPT	transcript-rna-seq	BLOOD	t30-blood-rna	ENSRNOG00000021198	NA	NA	female	4w	-0.314735	0.180736	0.0816119	-1.74141	NA	NA	8.26227e-08	9.97585e-06
TRNSCRPT;BLOOD;ENSRNOG00000021198	TRNSCRPT	transcript-rna-seq	BLOOD	t30-blood-rna	ENSRNOG00000021198	NA	NA	female	8w	0.0873165	0.145126	0.547401	0.60166	NA	NA	8.26227e-08	9.97585e-06
TRNSCRPT;BLOOD;ENSRNOG00000021198	TRNSCRPT	transcript-rna-seq	BLOOD	t30-blood-rna	ENSRNOG00000021198	NA	NA	male	1w	0.379496	0.119027	0.00143103	3.18832	NA	NA	8.26227e-08	9.97585e-06
TRNSCRPT;BLOOD;ENSRNOG00000021198	TRNSCRPT	transcript-rna-seq	BLOOD	t30-blood-rna	ENSRNOG00000021198	NA	NA	male	2w	0.495717	0.149458	0.000910682	3.31676	NA	NA	8.26227e-08	9.97585e-06
TRNSCRPT;BLOOD;ENSRNOG00000021198	TRNSCRPT	transcript-rna-seq	BLOOD	t30-blood-rna	ENSRNOG00000021198	NA	NA	male	4w	0.215382	0.103976	0.0383153	2.07147	NA	NA	8.26227e-08	9.97585e-06
TRNSCRPT;BLOOD;ENSRNOG00000021198	TRNSCRPT	transcript-rna-seq	BLOOD	t30-blood-rna	ENSRNOG00000021198	NA	NA	male	8w	0.86642	0.143045	1.38725e-09	6.05695	NA	NA	8.26227e-08	9.97585e-06
TRNSCRPT;BLOOD;ENSRNOG00000021203	TRNSCRPT	transcript-rna-seq	BLOOD	t30-blood-rna	ENSRNOG00000021203	NA	NA	female	1w	0.463274	0.383889	0.227513	1.20679	NA	NA	0.00196747	0.0309498
TRNSCRPT;BLOOD;ENSRNOG00000021203	TRNSCRPT	transcript-rna-seq	BLOOD	t30-blood-rna	ENSRNOG00000021203	NA	NA	female	2w	-0.0856654	0.330282	0.795349	-0.25937	NA	NA	0.00196747	0.0309498
TRNSCRPT;BLOOD;ENSRNOG00000021203	TRNSCRPT	transcript-rna-seq	BLOOD	t30-blood-rna	ENSRNOG00000021203	NA	NA	female	4w	0.0840705	0.356148	0.81339	0.23605	NA	NA	0.00196747	0.0309498
TRNSCRPT;BLOOD;ENSRNOG00000021203	TRNSCRPT	transcript-rna-seq	BLOOD	t30-blood-rna	ENSRNOG00000021203	NA	NA	female	8w	0.230656	0.284434	0.417407	0.81093	NA	NA	0.00196747	0.0309498
TRNSCRPT;BLOOD;ENSRNOG00000021203	TRNSCRPT	transcript-rna-seq	BLOOD	t30-blood-rna	ENSRNOG00000021203	NA	NA	male	1w	0.00641571	0.362207	0.985868	0.01771	NA	NA	0.00196747	0.0309498
TRNSCRPT;BLOOD;ENSRNOG00000021203	TRNSCRPT	transcript-rna-seq	BLOOD	t30-blood-rna	ENSRNOG00000021203	NA	NA	male	2w	0.596377	0.450413	0.185481	1.32407	NA	NA	0.00196747	0.0309498
TRNSCRPT;BLOOD;ENSRNOG00000021203	TRNSCRPT	transcript-rna-seq	BLOOD	t30-blood-rna	ENSRNOG00000021203	NA	NA	male	4w	0.00626488	0.315844	0.984175	0.01984	NA	NA	0.00196747	0.0309498
TRNSCRPT;BLOOD;ENSRNOG00000021203	TRNSCRPT	transcript-rna-seq	BLOOD	t30-blood-rna	ENSRNOG00000021203	NA	NA	male	8w	-0.941498	0.451019	0.0368438	-2.08749	NA	NA	0.00196747	0.0309498
TRNSCRPT;BLOOD;ENSRNOG00000021244	TRNSCRPT	transcript-rna-seq	BLOOD	t30-blood-rna	ENSRNOG00000021244	NA	NA	female	1w	0.099599	0.339752	0.769406	0.29315	NA	NA	0.00154816	0.0255564
TRNSCRPT;BLOOD;ENSRNOG00000021244	TRNSCRPT	transcript-rna-seq	BLOOD	t30-blood-rna	ENSRNOG00000021244	NA	NA	female	2w	-0.512514	0.291157	0.0783623	-1.76027	NA	NA	0.00154816	0.0255564
TRNSCRPT;BLOOD;ENSRNOG00000021244	TRNSCRPT	transcript-rna-seq	BLOOD	t30-blood-rna	ENSRNOG00000021244	NA	NA	female	4w	-0.648493	0.315964	0.0401279	-2.05243	NA	NA	0.00154816	0.0255564
TRNSCRPT;BLOOD;ENSRNOG00000021244	TRNSCRPT	transcript-rna-seq	BLOOD	t30-blood-rna	ENSRNOG00000021244	NA	NA	female	8w	-0.264116	0.252148	0.294885	-1.04746	NA	NA	0.00154816	0.0255564
TRNSCRPT;BLOOD;ENSRNOG00000021244	TRNSCRPT	transcript-rna-seq	BLOOD	t30-blood-rna	ENSRNOG00000021244	NA	NA	male	1w	0.632004	0.333435	0.0580345	1.89544	NA	NA	0.00154816	0.0255564
TRNSCRPT;BLOOD;ENSRNOG00000021244	TRNSCRPT	transcript-rna-seq	BLOOD	t30-blood-rna	ENSRNOG00000021244	NA	NA	male	2w	0.331176	0.421298	0.431818	0.78608	NA	NA	0.00154816	0.0255564
TRNSCRPT;BLOOD;ENSRNOG00000021244	TRNSCRPT	transcript-rna-seq	BLOOD	t30-blood-rna	ENSRNOG00000021244	NA	NA	male	4w	-0.286557	0.29205	0.326499	-0.98119	NA	NA	0.00154816	0.0255564
TRNSCRPT;BLOOD;ENSRNOG00000021244	TRNSCRPT	transcript-rna-seq	BLOOD	t30-blood-rna	ENSRNOG00000021244	NA	NA	male	8w	0.956158	0.403595	0.0178312	2.36911	NA	NA	0.00154816	0.0255564
TRNSCRPT;BLOOD;ENSRNOG00000021245	TRNSCRPT	transcript-rna-seq	BLOOD	t30-blood-rna	ENSRNOG00000021245	NA	NA	female	1w	0.0725093	0.223834	0.745982	0.32394	NA	NA	6.65276e-11	2.90892e-08
TRNSCRPT;BLOOD;ENSRNOG00000021245	TRNSCRPT	transcript-rna-seq	BLOOD	t30-blood-rna	ENSRNOG00000021245	NA	NA	female	2w	0.0042912	0.191851	0.982155	0.02237	NA	NA	6.65276e-11	2.90892e-08
TRNSCRPT;BLOOD;ENSRNOG00000021245	TRNSCRPT	transcript-rna-seq	BLOOD	t30-blood-rna	ENSRNOG00000021245	NA	NA	female	4w	-0.241885	0.206598	0.241678	-1.1708	NA	NA	6.65276e-11	2.90892e-08
TRNSCRPT;BLOOD;ENSRNOG00000021245	TRNSCRPT	transcript-rna-seq	BLOOD	t30-blood-rna	ENSRNOG00000021245	NA	NA	female	8w	0.257867	0.165913	0.120129	1.55423	NA	NA	6.65276e-11	2.90892e-08
TRNSCRPT;BLOOD;ENSRNOG00000021245	TRNSCRPT	transcript-rna-seq	BLOOD	t30-blood-rna	ENSRNOG00000021245	NA	NA	male	1w	0.564223	0.135383	3.07818e-05	4.1676	NA	NA	6.65276e-11	2.90892e-08
TRNSCRPT;BLOOD;ENSRNOG00000021245	TRNSCRPT	transcript-rna-seq	BLOOD	t30-blood-rna	ENSRNOG00000021245	NA	NA	male	2w	0.624646	0.170045	0.000239342	3.6734	NA	NA	6.65276e-11	2.90892e-08
TRNSCRPT;BLOOD;ENSRNOG00000021245	TRNSCRPT	transcript-rna-seq	BLOOD	t30-blood-rna	ENSRNOG00000021245	NA	NA	male	4w	0.166601	0.118326	0.159136	1.40798	NA	NA	6.65276e-11	2.90892e-08
TRNSCRPT;BLOOD;ENSRNOG00000021245	TRNSCRPT	transcript-rna-seq	BLOOD	t30-blood-rna	ENSRNOG00000021245	NA	NA	male	8w	1.10866	0.162726	9.55701e-12	6.81302	NA	NA	6.65276e-11	2.90892e-08
TRNSCRPT;BLOOD;ENSRNOG00000021247	TRNSCRPT	transcript-rna-seq	BLOOD	t30-blood-rna	ENSRNOG00000021247	NA	NA	female	1w	0.343376	0.249469	0.16869	1.37643	NA	NA	0.000338413	0.00955524
TRNSCRPT;BLOOD;ENSRNOG00000021247	TRNSCRPT	transcript-rna-seq	BLOOD	t30-blood-rna	ENSRNOG00000021247	NA	NA	female	2w	0.306532	0.213433	0.150945	1.4362	NA	NA	0.000338413	0.00955524
TRNSCRPT;BLOOD;ENSRNOG00000021247	TRNSCRPT	transcript-rna-seq	BLOOD	t30-blood-rna	ENSRNOG00000021247	NA	NA	female	4w	-0.0776265	0.230617	0.736415	-0.3366	NA	NA	0.000338413	0.00955524
TRNSCRPT;BLOOD;ENSRNOG00000021247	TRNSCRPT	transcript-rna-seq	BLOOD	t30-blood-rna	ENSRNOG00000021247	NA	NA	female	8w	0.433657	0.184936	0.0190319	2.3449	NA	NA	0.000338413	0.00955524
TRNSCRPT;BLOOD;ENSRNOG00000021247	TRNSCRPT	transcript-rna-seq	BLOOD	t30-blood-rna	ENSRNOG00000021247	NA	NA	male	1w	0.60224	0.195539	0.00207073	3.0799	NA	NA	0.000338413	0.00955524
TRNSCRPT;BLOOD;ENSRNOG00000021247	TRNSCRPT	transcript-rna-seq	BLOOD	t30-blood-rna	ENSRNOG00000021247	NA	NA	male	2w	0.617416	0.245729	0.011985	2.51259	NA	NA	0.000338413	0.00955524
TRNSCRPT;BLOOD;ENSRNOG00000021247	TRNSCRPT	transcript-rna-seq	BLOOD	t30-blood-rna	ENSRNOG00000021247	NA	NA	male	4w	0.148186	0.171056	0.386326	0.8663	NA	NA	0.000338413	0.00955524
TRNSCRPT;BLOOD;ENSRNOG00000021247	TRNSCRPT	transcript-rna-seq	BLOOD	t30-blood-rna	ENSRNOG00000021247	NA	NA	male	8w	0.815353	0.235209	0.000527274	3.4665	NA	NA	0.000338413	0.00955524
TRNSCRPT;BLOOD;ENSRNOG00000021248	TRNSCRPT	transcript-rna-seq	BLOOD	t30-blood-rna	ENSRNOG00000021248	NA	NA	female	1w	0.081968	0.214114	0.70185	0.38282	NA	NA	4.06939e-08	5.38721e-06
TRNSCRPT;BLOOD;ENSRNOG00000021248	TRNSCRPT	transcript-rna-seq	BLOOD	t30-blood-rna	ENSRNOG00000021248	NA	NA	female	2w	-0.0761754	0.183527	0.678095	-0.41506	NA	NA	4.06939e-08	5.38721e-06
TRNSCRPT;BLOOD;ENSRNOG00000021248	TRNSCRPT	transcript-rna-seq	BLOOD	t30-blood-rna	ENSRNOG00000021248	NA	NA	female	4w	-0.240794	0.197618	0.223041	-1.21848	NA	NA	4.06939e-08	5.38721e-06
TRNSCRPT;BLOOD;ENSRNOG00000021248	TRNSCRPT	transcript-rna-seq	BLOOD	t30-blood-rna	ENSRNOG00000021248	NA	NA	female	8w	0.142659	0.158706	0.368711	0.89889	NA	NA	4.06939e-08	5.38721e-06
TRNSCRPT;BLOOD;ENSRNOG00000021248	TRNSCRPT	transcript-rna-seq	BLOOD	t30-blood-rna	ENSRNOG00000021248	NA	NA	male	1w	0.545551	0.132871	4.02816e-05	4.10586	NA	NA	4.06939e-08	5.38721e-06
TRNSCRPT;BLOOD;ENSRNOG00000021248	TRNSCRPT	transcript-rna-seq	BLOOD	t30-blood-rna	ENSRNOG00000021248	NA	NA	male	2w	0.695516	0.166894	3.08074e-05	4.16741	NA	NA	4.06939e-08	5.38721e-06
TRNSCRPT;BLOOD;ENSRNOG00000021248	TRNSCRPT	transcript-rna-seq	BLOOD	t30-blood-rna	ENSRNOG00000021248	NA	NA	male	4w	0.180037	0.116135	0.121083	1.55024	NA	NA	4.06939e-08	5.38721e-06
TRNSCRPT;BLOOD;ENSRNOG00000021248	TRNSCRPT	transcript-rna-seq	BLOOD	t30-blood-rna	ENSRNOG00000021248	NA	NA	male	8w	0.989138	0.159712	5.89261e-10	6.19328	NA	NA	4.06939e-08	5.38721e-06
TRNSCRPT;BLOOD;ENSRNOG00000021255	TRNSCRPT	transcript-rna-seq	BLOOD	t30-blood-rna	ENSRNOG00000021255	NA	NA	female	1w	-0.0535091	0.221543	0.809145	-0.24153	NA	NA	2.98035e-08	4.27516e-06
TRNSCRPT;BLOOD;ENSRNOG00000021255	TRNSCRPT	transcript-rna-seq	BLOOD	t30-blood-rna	ENSRNOG00000021255	NA	NA	female	2w	-0.12912	0.189886	0.496514	-0.67999	NA	NA	2.98035e-08	4.27516e-06
TRNSCRPT;BLOOD;ENSRNOG00000021255	TRNSCRPT	transcript-rna-seq	BLOOD	t30-blood-rna	ENSRNOG00000021255	NA	NA	female	4w	-0.324202	0.204482	0.112857	-1.58548	NA	NA	2.98035e-08	4.27516e-06
TRNSCRPT;BLOOD;ENSRNOG00000021255	TRNSCRPT	transcript-rna-seq	BLOOD	t30-blood-rna	ENSRNOG00000021255	NA	NA	female	8w	0.187613	0.164212	0.253244	1.1425	NA	NA	2.98035e-08	4.27516e-06
TRNSCRPT;BLOOD;ENSRNOG00000021255	TRNSCRPT	transcript-rna-seq	BLOOD	t30-blood-rna	ENSRNOG00000021255	NA	NA	male	1w	0.649816	0.145684	8.17877e-06	4.46045	NA	NA	2.98035e-08	4.27516e-06
TRNSCRPT;BLOOD;ENSRNOG00000021255	TRNSCRPT	transcript-rna-seq	BLOOD	t30-blood-rna	ENSRNOG00000021255	NA	NA	male	2w	0.808734	0.182975	9.87448e-06	4.4199	NA	NA	2.98035e-08	4.27516e-06
TRNSCRPT;BLOOD;ENSRNOG00000021255	TRNSCRPT	transcript-rna-seq	BLOOD	t30-blood-rna	ENSRNOG00000021255	NA	NA	male	4w	0.229441	0.127333	0.0715624	1.80189	NA	NA	2.98035e-08	4.27516e-06
TRNSCRPT;BLOOD;ENSRNOG00000021255	TRNSCRPT	transcript-rna-seq	BLOOD	t30-blood-rna	ENSRNOG00000021255	NA	NA	male	8w	1.06007	0.17511	1.415e-09	6.05376	NA	NA	2.98035e-08	4.27516e-06
TRNSCRPT;BLOOD;ENSRNOG00000021262	TRNSCRPT	transcript-rna-seq	BLOOD	t30-blood-rna	ENSRNOG00000021262	NA	NA	female	1w	0.0893548	0.247989	0.718609	0.36032	NA	NA	0.00270984	0.0390773
TRNSCRPT;BLOOD;ENSRNOG00000021262	TRNSCRPT	transcript-rna-seq	BLOOD	t30-blood-rna	ENSRNOG00000021262	NA	NA	female	2w	-0.145324	0.212196	0.493435	-0.68486	NA	NA	0.00270984	0.0390773
TRNSCRPT;BLOOD;ENSRNOG00000021262	TRNSCRPT	transcript-rna-seq	BLOOD	t30-blood-rna	ENSRNOG00000021262	NA	NA	female	4w	0.0452118	0.228504	0.843155	0.19786	NA	NA	0.00270984	0.0390773
TRNSCRPT;BLOOD;ENSRNOG00000021262	TRNSCRPT	transcript-rna-seq	BLOOD	t30-blood-rna	ENSRNOG00000021262	NA	NA	female	8w	-0.0998197	0.18405	0.587577	-0.54235	NA	NA	0.00270984	0.0390773
TRNSCRPT;BLOOD;ENSRNOG00000021262	TRNSCRPT	transcript-rna-seq	BLOOD	t30-blood-rna	ENSRNOG00000021262	NA	NA	male	1w	-0.0271786	0.221655	0.902411	-0.12262	NA	NA	0.00270984	0.0390773
TRNSCRPT;BLOOD;ENSRNOG00000021262	TRNSCRPT	transcript-rna-seq	BLOOD	t30-blood-rna	ENSRNOG00000021262	NA	NA	male	2w	-0.0912977	0.278813	0.743327	-0.32745	NA	NA	0.00270984	0.0390773
TRNSCRPT;BLOOD;ENSRNOG00000021262	TRNSCRPT	transcript-rna-seq	BLOOD	t30-blood-rna	ENSRNOG00000021262	NA	NA	male	4w	-0.151543	0.193375	0.433234	-0.78367	NA	NA	0.00270984	0.0390773
TRNSCRPT;BLOOD;ENSRNOG00000021262	TRNSCRPT	transcript-rna-seq	BLOOD	t30-blood-rna	ENSRNOG00000021262	NA	NA	male	8w	-0.91133	0.273561	0.000864216	-3.33136	NA	NA	0.00270984	0.0390773
TRNSCRPT;BLOOD;ENSRNOG00000021384	TRNSCRPT	transcript-rna-seq	BLOOD	t30-blood-rna	ENSRNOG00000021384	NA	NA	female	1w	0.0469167	0.230054	0.838402	0.20394	NA	NA	0.000736655	0.0157968
TRNSCRPT;BLOOD;ENSRNOG00000021384	TRNSCRPT	transcript-rna-seq	BLOOD	t30-blood-rna	ENSRNOG00000021384	NA	NA	female	2w	0.0969281	0.196047	0.621015	0.49441	NA	NA	0.000736655	0.0157968
TRNSCRPT;BLOOD;ENSRNOG00000021384	TRNSCRPT	transcript-rna-seq	BLOOD	t30-blood-rna	ENSRNOG00000021384	NA	NA	female	4w	0.214914	0.211316	0.309142	1.01702	NA	NA	0.000736655	0.0157968
TRNSCRPT;BLOOD;ENSRNOG00000021384	TRNSCRPT	transcript-rna-seq	BLOOD	t30-blood-rna	ENSRNOG00000021384	NA	NA	female	8w	-0.274341	0.171289	0.109238	-1.60163	NA	NA	0.000736655	0.0157968
TRNSCRPT;BLOOD;ENSRNOG00000021384	TRNSCRPT	transcript-rna-seq	BLOOD	t30-blood-rna	ENSRNOG00000021384	NA	NA	male	1w	0.252112	0.220198	0.252236	1.14494	NA	NA	0.000736655	0.0157968
TRNSCRPT;BLOOD;ENSRNOG00000021384	TRNSCRPT	transcript-rna-seq	BLOOD	t30-blood-rna	ENSRNOG00000021384	NA	NA	male	2w	0.412825	0.275803	0.134442	1.49681	NA	NA	0.000736655	0.0157968
TRNSCRPT;BLOOD;ENSRNOG00000021384	TRNSCRPT	transcript-rna-seq	BLOOD	t30-blood-rna	ENSRNOG00000021384	NA	NA	male	4w	-0.0790405	0.193249	0.682534	-0.40901	NA	NA	0.000736655	0.0157968
TRNSCRPT;BLOOD;ENSRNOG00000021384	TRNSCRPT	transcript-rna-seq	BLOOD	t30-blood-rna	ENSRNOG00000021384	NA	NA	male	8w	-0.437768	0.269325	0.104071	-1.62543	NA	NA	0.000736655	0.0157968
TRNSCRPT;BLOOD;ENSRNOG00000021478	TRNSCRPT	transcript-rna-seq	BLOOD	t30-blood-rna	ENSRNOG00000021478	NA	NA	female	1w	-0.524969	0.295457	0.0756004	-1.7768	NA	NA	6.26144e-09	1.16621e-06
TRNSCRPT;BLOOD;ENSRNOG00000021478	TRNSCRPT	transcript-rna-seq	BLOOD	t30-blood-rna	ENSRNOG00000021478	NA	NA	female	2w	-0.0183421	0.251857	0.941943	-0.07283	NA	NA	6.26144e-09	1.16621e-06
TRNSCRPT;BLOOD;ENSRNOG00000021478	TRNSCRPT	transcript-rna-seq	BLOOD	t30-blood-rna	ENSRNOG00000021478	NA	NA	female	4w	-0.572835	0.272542	0.0355688	-2.10182	NA	NA	6.26144e-09	1.16621e-06
TRNSCRPT;BLOOD;ENSRNOG00000021478	TRNSCRPT	transcript-rna-seq	BLOOD	t30-blood-rna	ENSRNOG00000021478	NA	NA	female	8w	-0.175908	0.218499	0.420777	-0.80507	NA	NA	6.26144e-09	1.16621e-06
TRNSCRPT;BLOOD;ENSRNOG00000021478	TRNSCRPT	transcript-rna-seq	BLOOD	t30-blood-rna	ENSRNOG00000021478	NA	NA	male	1w	0.219047	0.17461	0.209663	1.25449	NA	NA	6.26144e-09	1.16621e-06
TRNSCRPT;BLOOD;ENSRNOG00000021478	TRNSCRPT	transcript-rna-seq	BLOOD	t30-blood-rna	ENSRNOG00000021478	NA	NA	male	2w	0.164202	0.21869	0.452745	0.75085	NA	NA	6.26144e-09	1.16621e-06
TRNSCRPT;BLOOD;ENSRNOG00000021478	TRNSCRPT	transcript-rna-seq	BLOOD	t30-blood-rna	ENSRNOG00000021478	NA	NA	male	4w	0.173934	0.152109	0.252837	1.14349	NA	NA	6.26144e-09	1.16621e-06
TRNSCRPT;BLOOD;ENSRNOG00000021478	TRNSCRPT	transcript-rna-seq	BLOOD	t30-blood-rna	ENSRNOG00000021478	NA	NA	male	8w	1.0582	0.208462	3.85008e-07	5.07622	NA	NA	6.26144e-09	1.16621e-06
TRNSCRPT;BLOOD;ENSRNOG00000021497	TRNSCRPT	transcript-rna-seq	BLOOD	t30-blood-rna	ENSRNOG00000021497	NA	NA	female	1w	-0.285721	0.199331	0.151742	-1.4334	NA	NA	0.00254179	0.0364825
TRNSCRPT;BLOOD;ENSRNOG00000021497	TRNSCRPT	transcript-rna-seq	BLOOD	t30-blood-rna	ENSRNOG00000021497	NA	NA	female	2w	-0.11546	0.170341	0.497888	-0.67782	NA	NA	0.00254179	0.0364825
TRNSCRPT;BLOOD;ENSRNOG00000021497	TRNSCRPT	transcript-rna-seq	BLOOD	t30-blood-rna	ENSRNOG00000021497	NA	NA	female	4w	-0.30374	0.183794	0.0984106	-1.65261	NA	NA	0.00254179	0.0364825
TRNSCRPT;BLOOD;ENSRNOG00000021497	TRNSCRPT	transcript-rna-seq	BLOOD	t30-blood-rna	ENSRNOG00000021497	NA	NA	female	8w	-0.0735759	0.147852	0.618743	-0.49763	NA	NA	0.00254179	0.0364825
TRNSCRPT;BLOOD;ENSRNOG00000021497	TRNSCRPT	transcript-rna-seq	BLOOD	t30-blood-rna	ENSRNOG00000021497	NA	NA	male	1w	0.528001	0.179919	0.0033392	2.93465	NA	NA	0.00254179	0.0364825
TRNSCRPT;BLOOD;ENSRNOG00000021497	TRNSCRPT	transcript-rna-seq	BLOOD	t30-blood-rna	ENSRNOG00000021497	NA	NA	male	2w	0.568353	0.225477	0.011713	2.52067	NA	NA	0.00254179	0.0364825
TRNSCRPT;BLOOD;ENSRNOG00000021497	TRNSCRPT	transcript-rna-seq	BLOOD	t30-blood-rna	ENSRNOG00000021497	NA	NA	male	4w	0.326057	0.157194	0.0380576	2.07423	NA	NA	0.00254179	0.0364825
TRNSCRPT;BLOOD;ENSRNOG00000021497	TRNSCRPT	transcript-rna-seq	BLOOD	t30-blood-rna	ENSRNOG00000021497	NA	NA	male	8w	0.891202	0.216174	3.74599e-05	4.12261	NA	NA	0.00254179	0.0364825
TRNSCRPT;BLOOD;ENSRNOG00000021528	TRNSCRPT	transcript-rna-seq	BLOOD	t30-blood-rna	ENSRNOG00000021528	NA	NA	female	1w	-0.0822587	0.224898	0.714544	-0.36576	NA	NA	3.43817e-08	5.55212e-06
TRNSCRPT;BLOOD;ENSRNOG00000021528	TRNSCRPT	transcript-rna-seq	BLOOD	t30-blood-rna	ENSRNOG00000021528	NA	NA	female	2w	-0.155423	0.192672	0.419856	-0.80667	NA	NA	3.43817e-08	5.55212e-06
TRNSCRPT;BLOOD;ENSRNOG00000021528	TRNSCRPT	transcript-rna-seq	BLOOD	t30-blood-rna	ENSRNOG00000021528	NA	NA	female	4w	-0.281216	0.207616	0.175576	-1.3545	NA	NA	3.43817e-08	5.55212e-06
TRNSCRPT;BLOOD;ENSRNOG00000021528	TRNSCRPT	transcript-rna-seq	BLOOD	t30-blood-rna	ENSRNOG00000021528	NA	NA	female	8w	0.242894	0.16669	0.145072	1.45716	NA	NA	3.43817e-08	5.55212e-06
TRNSCRPT;BLOOD;ENSRNOG00000021528	TRNSCRPT	transcript-rna-seq	BLOOD	t30-blood-rna	ENSRNOG00000021528	NA	NA	male	1w	0.619107	0.140603	1.06649e-05	4.40323	NA	NA	3.43817e-08	5.55212e-06
TRNSCRPT;BLOOD;ENSRNOG00000021528	TRNSCRPT	transcript-rna-seq	BLOOD	t30-blood-rna	ENSRNOG00000021528	NA	NA	male	2w	0.659116	0.176568	0.000189261	3.73294	NA	NA	3.43817e-08	5.55212e-06
TRNSCRPT;BLOOD;ENSRNOG00000021528	TRNSCRPT	transcript-rna-seq	BLOOD	t30-blood-rna	ENSRNOG00000021528	NA	NA	male	4w	0.180091	0.122929	0.142921	1.465	NA	NA	3.43817e-08	5.55212e-06
TRNSCRPT;BLOOD;ENSRNOG00000021528	TRNSCRPT	transcript-rna-seq	BLOOD	t30-blood-rna	ENSRNOG00000021528	NA	NA	male	8w	0.979939	0.169017	6.71594e-09	5.79788	NA	NA	3.43817e-08	5.55212e-06
TRNSCRPT;BLOOD;ENSRNOG00000021611	TRNSCRPT	transcript-rna-seq	BLOOD	t30-blood-rna	ENSRNOG00000021611	NA	NA	female	1w	-0.70584	0.174014	4.98738e-05	-4.05622	NA	NA	5.52153e-14	6.77668e-11
TRNSCRPT;BLOOD;ENSRNOG00000021611	TRNSCRPT	transcript-rna-seq	BLOOD	t30-blood-rna	ENSRNOG00000021611	NA	NA	female	2w	-0.539006	0.148897	0.00029461	-3.61999	NA	NA	5.52153e-14	6.77668e-11
TRNSCRPT;BLOOD;ENSRNOG00000021611	TRNSCRPT	transcript-rna-seq	BLOOD	t30-blood-rna	ENSRNOG00000021611	NA	NA	female	4w	-0.582233	0.160453	0.000284883	-3.62867	NA	NA	5.52153e-14	6.77668e-11
TRNSCRPT;BLOOD;ENSRNOG00000021611	TRNSCRPT	transcript-rna-seq	BLOOD	t30-blood-rna	ENSRNOG00000021611	NA	NA	female	8w	-0.32523	0.128817	0.0115782	-2.52475	NA	NA	5.52153e-14	6.77668e-11
TRNSCRPT;BLOOD;ENSRNOG00000021611	TRNSCRPT	transcript-rna-seq	BLOOD	t30-blood-rna	ENSRNOG00000021611	NA	NA	male	1w	0.059055	0.116751	0.612982	0.50582	NA	NA	5.52153e-14	6.77668e-11
TRNSCRPT;BLOOD;ENSRNOG00000021611	TRNSCRPT	transcript-rna-seq	BLOOD	t30-blood-rna	ENSRNOG00000021611	NA	NA	male	2w	0.0530404	0.146547	0.717401	0.36193	NA	NA	5.52153e-14	6.77668e-11
TRNSCRPT;BLOOD;ENSRNOG00000021611	TRNSCRPT	transcript-rna-seq	BLOOD	t30-blood-rna	ENSRNOG00000021611	NA	NA	male	4w	0.220003	0.101735	0.0305788	2.16251	NA	NA	5.52153e-14	6.77668e-11
TRNSCRPT;BLOOD;ENSRNOG00000021611	TRNSCRPT	transcript-rna-seq	BLOOD	t30-blood-rna	ENSRNOG00000021611	NA	NA	male	8w	0.761909	0.140128	5.41102e-08	5.43725	NA	NA	5.52153e-14	6.77668e-11
TRNSCRPT;BLOOD;ENSRNOG00000021638	TRNSCRPT	transcript-rna-seq	BLOOD	t30-blood-rna	ENSRNOG00000021638	NA	NA	female	1w	-0.1601	0.159682	0.316046	-1.00262	NA	NA	2.75562e-05	0.00116029
TRNSCRPT;BLOOD;ENSRNOG00000021638	TRNSCRPT	transcript-rna-seq	BLOOD	t30-blood-rna	ENSRNOG00000021638	NA	NA	female	2w	-0.169617	0.13672	0.214747	-1.24062	NA	NA	2.75562e-05	0.00116029
TRNSCRPT;BLOOD;ENSRNOG00000021638	TRNSCRPT	transcript-rna-seq	BLOOD	t30-blood-rna	ENSRNOG00000021638	NA	NA	female	4w	-0.332349	0.147411	0.0241599	-2.25458	NA	NA	2.75562e-05	0.00116029
TRNSCRPT;BLOOD;ENSRNOG00000021638	TRNSCRPT	transcript-rna-seq	BLOOD	t30-blood-rna	ENSRNOG00000021638	NA	NA	female	8w	0.099234	0.118307	0.401589	0.83879	NA	NA	2.75562e-05	0.00116029
TRNSCRPT;BLOOD;ENSRNOG00000021638	TRNSCRPT	transcript-rna-seq	BLOOD	t30-blood-rna	ENSRNOG00000021638	NA	NA	male	1w	0.368816	0.135423	0.00646074	2.72343	NA	NA	2.75562e-05	0.00116029
TRNSCRPT;BLOOD;ENSRNOG00000021638	TRNSCRPT	transcript-rna-seq	BLOOD	t30-blood-rna	ENSRNOG00000021638	NA	NA	male	2w	0.412398	0.170026	0.0152873	2.4255	NA	NA	2.75562e-05	0.00116029
TRNSCRPT;BLOOD;ENSRNOG00000021638	TRNSCRPT	transcript-rna-seq	BLOOD	t30-blood-rna	ENSRNOG00000021638	NA	NA	male	4w	0.145937	0.118329	0.217457	1.23332	NA	NA	2.75562e-05	0.00116029
TRNSCRPT;BLOOD;ENSRNOG00000021638	TRNSCRPT	transcript-rna-seq	BLOOD	t30-blood-rna	ENSRNOG00000021638	NA	NA	male	8w	0.732038	0.162805	6.91139e-06	4.4964	NA	NA	2.75562e-05	0.00116029
TRNSCRPT;BLOOD;ENSRNOG00000021689	TRNSCRPT	transcript-rna-seq	BLOOD	t30-blood-rna	ENSRNOG00000021689	NA	NA	female	1w	0.00541444	0.221897	0.980533	0.0244	NA	NA	1.23071e-10	4.84487e-08
TRNSCRPT;BLOOD;ENSRNOG00000021689	TRNSCRPT	transcript-rna-seq	BLOOD	t30-blood-rna	ENSRNOG00000021689	NA	NA	female	2w	-0.00221601	0.190119	0.9907	-0.01166	NA	NA	1.23071e-10	4.84487e-08
TRNSCRPT;BLOOD;ENSRNOG00000021689	TRNSCRPT	transcript-rna-seq	BLOOD	t30-blood-rna	ENSRNOG00000021689	NA	NA	female	4w	-0.227271	0.204866	0.267272	-1.10937	NA	NA	1.23071e-10	4.84487e-08
TRNSCRPT;BLOOD;ENSRNOG00000021689	TRNSCRPT	transcript-rna-seq	BLOOD	t30-blood-rna	ENSRNOG00000021689	NA	NA	female	8w	0.306419	0.164492	0.0624867	1.86283	NA	NA	1.23071e-10	4.84487e-08
TRNSCRPT;BLOOD;ENSRNOG00000021689	TRNSCRPT	transcript-rna-seq	BLOOD	t30-blood-rna	ENSRNOG00000021689	NA	NA	male	1w	0.570221	0.127183	7.34324e-06	4.48349	NA	NA	1.23071e-10	4.84487e-08
TRNSCRPT;BLOOD;ENSRNOG00000021689	TRNSCRPT	transcript-rna-seq	BLOOD	t30-blood-rna	ENSRNOG00000021689	NA	NA	male	2w	0.664387	0.159623	3.15141e-05	4.16224	NA	NA	1.23071e-10	4.84487e-08
TRNSCRPT;BLOOD;ENSRNOG00000021689	TRNSCRPT	transcript-rna-seq	BLOOD	t30-blood-rna	ENSRNOG00000021689	NA	NA	male	4w	0.372662	0.11112	0.000797433	3.35368	NA	NA	1.23071e-10	4.84487e-08
TRNSCRPT;BLOOD;ENSRNOG00000021689	TRNSCRPT	transcript-rna-seq	BLOOD	t30-blood-rna	ENSRNOG00000021689	NA	NA	male	8w	1.04202	0.152711	8.88494e-12	6.8235	NA	NA	1.23071e-10	4.84487e-08
TRNSCRPT;BLOOD;ENSRNOG00000021691	TRNSCRPT	transcript-rna-seq	BLOOD	t30-blood-rna	ENSRNOG00000021691	NA	NA	female	1w	-0.367178	0.247215	0.137476	-1.48526	NA	NA	0.00110078	0.0204862
TRNSCRPT;BLOOD;ENSRNOG00000021691	TRNSCRPT	transcript-rna-seq	BLOOD	t30-blood-rna	ENSRNOG00000021691	NA	NA	female	2w	-0.313665	0.211619	0.138282	-1.48222	NA	NA	0.00110078	0.0204862
TRNSCRPT;BLOOD;ENSRNOG00000021691	TRNSCRPT	transcript-rna-seq	BLOOD	t30-blood-rna	ENSRNOG00000021691	NA	NA	female	4w	-0.339748	0.228038	0.136257	-1.48987	NA	NA	0.00110078	0.0204862
TRNSCRPT;BLOOD;ENSRNOG00000021691	TRNSCRPT	transcript-rna-seq	BLOOD	t30-blood-rna	ENSRNOG00000021691	NA	NA	female	8w	-0.0516086	0.183037	0.777976	-0.28196	NA	NA	0.00110078	0.0204862
TRNSCRPT;BLOOD;ENSRNOG00000021691	TRNSCRPT	transcript-rna-seq	BLOOD	t30-blood-rna	ENSRNOG00000021691	NA	NA	male	1w	0.304367	0.157831	0.0538003	1.92844	NA	NA	0.00110078	0.0204862
TRNSCRPT;BLOOD;ENSRNOG00000021691	TRNSCRPT	transcript-rna-seq	BLOOD	t30-blood-rna	ENSRNOG00000021691	NA	NA	male	2w	0.396978	0.198043	0.0450156	2.00451	NA	NA	0.00110078	0.0204862
TRNSCRPT;BLOOD;ENSRNOG00000021691	TRNSCRPT	transcript-rna-seq	BLOOD	t30-blood-rna	ENSRNOG00000021691	NA	NA	male	4w	0.255785	0.137603	0.063046	1.85887	NA	NA	0.00110078	0.0204862
TRNSCRPT;BLOOD;ENSRNOG00000021691	TRNSCRPT	transcript-rna-seq	BLOOD	t30-blood-rna	ENSRNOG00000021691	NA	NA	male	8w	0.804512	0.18958	2.19906e-05	4.24366	NA	NA	0.00110078	0.0204862
TRNSCRPT;BLOOD;ENSRNOG00000021802	TRNSCRPT	transcript-rna-seq	BLOOD	t30-blood-rna	ENSRNOG00000021802	NA	NA	female	1w	-0.295249	0.248469	0.234724	-1.18828	NA	NA	0.00320316	0.0483373
TRNSCRPT;BLOOD;ENSRNOG00000021802	TRNSCRPT	transcript-rna-seq	BLOOD	t30-blood-rna	ENSRNOG00000021802	NA	NA	female	2w	-0.0739053	0.212555	0.728066	-0.3477	NA	NA	0.00320316	0.0483373
TRNSCRPT;BLOOD;ENSRNOG00000021802	TRNSCRPT	transcript-rna-seq	BLOOD	t30-blood-rna	ENSRNOG00000021802	NA	NA	female	4w	-0.0770885	0.229062	0.736463	-0.33654	NA	NA	0.00320316	0.0483373
TRNSCRPT;BLOOD;ENSRNOG00000021802	TRNSCRPT	transcript-rna-seq	BLOOD	t30-blood-rna	ENSRNOG00000021802	NA	NA	female	8w	-0.0431206	0.183945	0.814658	-0.23442	NA	NA	0.00320316	0.0483373
TRNSCRPT;BLOOD;ENSRNOG00000021802	TRNSCRPT	transcript-rna-seq	BLOOD	t30-blood-rna	ENSRNOG00000021802	NA	NA	male	1w	0.148681	0.207175	0.472968	0.71766	NA	NA	0.00320316	0.0483373
TRNSCRPT;BLOOD;ENSRNOG00000021802	TRNSCRPT	transcript-rna-seq	BLOOD	t30-blood-rna	ENSRNOG00000021802	NA	NA	male	2w	-0.220247	0.260471	0.397791	-0.84557	NA	NA	0.00320316	0.0483373
TRNSCRPT;BLOOD;ENSRNOG00000021802	TRNSCRPT	transcript-rna-seq	BLOOD	t30-blood-rna	ENSRNOG00000021802	NA	NA	male	4w	0.141773	0.180983	0.433422	0.78335	NA	NA	0.00320316	0.0483373
TRNSCRPT;BLOOD;ENSRNOG00000021802	TRNSCRPT	transcript-rna-seq	BLOOD	t30-blood-rna	ENSRNOG00000021802	NA	NA	male	8w	0.639983	0.248981	0.010158	2.57041	NA	NA	0.00320316	0.0483373
TRNSCRPT;BLOOD;ENSRNOG00000021808	TRNSCRPT	transcript-rna-seq	BLOOD	t30-blood-rna	ENSRNOG00000021808	NA	NA	female	1w	-0.096036	0.163786	0.557641	-0.58635	NA	NA	0.00320077	0.043858
TRNSCRPT;BLOOD;ENSRNOG00000021808	TRNSCRPT	transcript-rna-seq	BLOOD	t30-blood-rna	ENSRNOG00000021808	NA	NA	female	2w	-0.0031168	0.139895	0.982225	-0.02228	NA	NA	0.00320077	0.043858
TRNSCRPT;BLOOD;ENSRNOG00000021808	TRNSCRPT	transcript-rna-seq	BLOOD	t30-blood-rna	ENSRNOG00000021808	NA	NA	female	4w	-0.05412	0.150967	0.719978	-0.35849	NA	NA	0.00320077	0.043858
TRNSCRPT;BLOOD;ENSRNOG00000021808	TRNSCRPT	transcript-rna-seq	BLOOD	t30-blood-rna	ENSRNOG00000021808	NA	NA	female	8w	0.21162	0.121146	0.0806694	1.74682	NA	NA	0.00320077	0.043858
TRNSCRPT;BLOOD;ENSRNOG00000021808	TRNSCRPT	transcript-rna-seq	BLOOD	t30-blood-rna	ENSRNOG00000021808	NA	NA	male	1w	0.335967	0.163588	0.0400003	2.05375	NA	NA	0.00320077	0.043858
TRNSCRPT;BLOOD;ENSRNOG00000021808	TRNSCRPT	transcript-rna-seq	BLOOD	t30-blood-rna	ENSRNOG00000021808	NA	NA	male	2w	0.51046	0.205288	0.0128984	2.48656	NA	NA	0.00320077	0.043858
TRNSCRPT;BLOOD;ENSRNOG00000021808	TRNSCRPT	transcript-rna-seq	BLOOD	t30-blood-rna	ENSRNOG00000021808	NA	NA	male	4w	0.302764	0.142747	0.0339235	2.12098	NA	NA	0.00320077	0.043858
TRNSCRPT;BLOOD;ENSRNOG00000021808	TRNSCRPT	transcript-rna-seq	BLOOD	t30-blood-rna	ENSRNOG00000021808	NA	NA	male	8w	0.743547	0.196587	0.000155398	3.78228	NA	NA	0.00320077	0.043858
TRNSCRPT;BLOOD;ENSRNOG00000021824	TRNSCRPT	transcript-rna-seq	BLOOD	t30-blood-rna	ENSRNOG00000021824	NA	NA	female	1w	-0.534825	0.236518	0.0237441	-2.26125	NA	NA	2.2826e-07	2.28067e-05
TRNSCRPT;BLOOD;ENSRNOG00000021824	TRNSCRPT	transcript-rna-seq	BLOOD	t30-blood-rna	ENSRNOG00000021824	NA	NA	female	2w	-0.00700615	0.202022	0.972335	-0.03468	NA	NA	2.2826e-07	2.28067e-05
TRNSCRPT;BLOOD;ENSRNOG00000021824	TRNSCRPT	transcript-rna-seq	BLOOD	t30-blood-rna	ENSRNOG00000021824	NA	NA	female	4w	-0.387823	0.218032	0.075282	-1.77874	NA	NA	2.2826e-07	2.28067e-05
TRNSCRPT;BLOOD;ENSRNOG00000021824	TRNSCRPT	transcript-rna-seq	BLOOD	t30-blood-rna	ENSRNOG00000021824	NA	NA	female	8w	0.0661514	0.175118	0.705614	0.37775	NA	NA	2.2826e-07	2.28067e-05
TRNSCRPT;BLOOD;ENSRNOG00000021824	TRNSCRPT	transcript-rna-seq	BLOOD	t30-blood-rna	ENSRNOG00000021824	NA	NA	male	1w	0.0254331	0.2212	0.908463	0.11498	NA	NA	2.2826e-07	2.28067e-05
TRNSCRPT;BLOOD;ENSRNOG00000021824	TRNSCRPT	transcript-rna-seq	BLOOD	t30-blood-rna	ENSRNOG00000021824	NA	NA	male	2w	-0.153873	0.27788	0.579758	-0.55374	NA	NA	2.2826e-07	2.28067e-05
TRNSCRPT;BLOOD;ENSRNOG00000021824	TRNSCRPT	transcript-rna-seq	BLOOD	t30-blood-rna	ENSRNOG00000021824	NA	NA	male	4w	0.0301476	0.193231	0.876018	0.15602	NA	NA	2.2826e-07	2.28067e-05
TRNSCRPT;BLOOD;ENSRNOG00000021824	TRNSCRPT	transcript-rna-seq	BLOOD	t30-blood-rna	ENSRNOG00000021824	NA	NA	male	8w	0.956065	0.265368	0.000314823	3.60279	NA	NA	2.2826e-07	2.28067e-05
TRNSCRPT;BLOOD;ENSRNOG00000021828	TRNSCRPT	transcript-rna-seq	BLOOD	t30-blood-rna	ENSRNOG00000021828	NA	NA	female	1w	-0.274222	0.132842	0.0389924	-2.06427	NA	NA	0.00301675	0.0435491
TRNSCRPT;BLOOD;ENSRNOG00000021828	TRNSCRPT	transcript-rna-seq	BLOOD	t30-blood-rna	ENSRNOG00000021828	NA	NA	female	2w	-0.193952	0.113465	0.0873864	-1.70935	NA	NA	0.00301675	0.0435491
TRNSCRPT;BLOOD;ENSRNOG00000021828	TRNSCRPT	transcript-rna-seq	BLOOD	t30-blood-rna	ENSRNOG00000021828	NA	NA	female	4w	-0.203715	0.122423	0.0961078	-1.66402	NA	NA	0.00301675	0.0435491
TRNSCRPT;BLOOD;ENSRNOG00000021828	TRNSCRPT	transcript-rna-seq	BLOOD	t30-blood-rna	ENSRNOG00000021828	NA	NA	female	8w	-0.0337302	0.0981933	0.731216	-0.34351	NA	NA	0.00301675	0.0435491
TRNSCRPT;BLOOD;ENSRNOG00000021828	TRNSCRPT	transcript-rna-seq	BLOOD	t30-blood-rna	ENSRNOG00000021828	NA	NA	male	1w	-0.187927	0.0914712	0.0399275	-2.0545	NA	NA	0.00301675	0.0435491
TRNSCRPT;BLOOD;ENSRNOG00000021828	TRNSCRPT	transcript-rna-seq	BLOOD	t30-blood-rna	ENSRNOG00000021828	NA	NA	male	2w	-0.293052	0.114952	0.0107924	-2.54935	NA	NA	0.00301675	0.0435491
TRNSCRPT;BLOOD;ENSRNOG00000021828	TRNSCRPT	transcript-rna-seq	BLOOD	t30-blood-rna	ENSRNOG00000021828	NA	NA	male	4w	-0.123826	0.0796825	0.120187	-1.55399	NA	NA	0.00301675	0.0435491
TRNSCRPT;BLOOD;ENSRNOG00000021828	TRNSCRPT	transcript-rna-seq	BLOOD	t30-blood-rna	ENSRNOG00000021828	NA	NA	male	8w	0.0353819	0.110302	0.748383	0.32077	NA	NA	0.00301675	0.0435491
TRNSCRPT;BLOOD;ENSRNOG00000021866	TRNSCRPT	transcript-rna-seq	BLOOD	t30-blood-rna	ENSRNOG00000021866	NA	NA	female	1w	0.0150956	0.274782	0.956189	0.05494	NA	NA	9.66962e-12	6.54146e-09
TRNSCRPT;BLOOD;ENSRNOG00000021866	TRNSCRPT	transcript-rna-seq	BLOOD	t30-blood-rna	ENSRNOG00000021866	NA	NA	female	2w	0.00501366	0.235467	0.983012	0.02129	NA	NA	9.66962e-12	6.54146e-09
TRNSCRPT;BLOOD;ENSRNOG00000021866	TRNSCRPT	transcript-rna-seq	BLOOD	t30-blood-rna	ENSRNOG00000021866	NA	NA	female	4w	-0.164393	0.253643	0.516904	-0.64812	NA	NA	9.66962e-12	6.54146e-09
TRNSCRPT;BLOOD;ENSRNOG00000021866	TRNSCRPT	transcript-rna-seq	BLOOD	t30-blood-rna	ENSRNOG00000021866	NA	NA	female	8w	0.420575	0.20365	0.0389051	2.06519	NA	NA	9.66962e-12	6.54146e-09
TRNSCRPT;BLOOD;ENSRNOG00000021866	TRNSCRPT	transcript-rna-seq	BLOOD	t30-blood-rna	ENSRNOG00000021866	NA	NA	male	1w	0.628791	0.134556	2.9673e-06	4.67307	NA	NA	9.66962e-12	6.54146e-09
TRNSCRPT;BLOOD;ENSRNOG00000021866	TRNSCRPT	transcript-rna-seq	BLOOD	t30-blood-rna	ENSRNOG00000021866	NA	NA	male	2w	0.876476	0.168804	2.07754e-07	5.19226	NA	NA	9.66962e-12	6.54146e-09
TRNSCRPT;BLOOD;ENSRNOG00000021866	TRNSCRPT	transcript-rna-seq	BLOOD	t30-blood-rna	ENSRNOG00000021866	NA	NA	male	4w	0.251795	0.117603	0.0322694	2.14106	NA	NA	9.66962e-12	6.54146e-09
TRNSCRPT;BLOOD;ENSRNOG00000021866	TRNSCRPT	transcript-rna-seq	BLOOD	t30-blood-rna	ENSRNOG00000021866	NA	NA	male	8w	1.19737	0.161626	1.27951e-13	7.40828	NA	NA	9.66962e-12	6.54146e-09
TRNSCRPT;BLOOD;ENSRNOG00000022071	TRNSCRPT	transcript-rna-seq	BLOOD	t30-blood-rna	ENSRNOG00000022071	NA	NA	female	1w	-0.554444	0.191475	0.00378372	-2.89565	NA	NA	5.49217e-17	1.60097e-13
TRNSCRPT;BLOOD;ENSRNOG00000022071	TRNSCRPT	transcript-rna-seq	BLOOD	t30-blood-rna	ENSRNOG00000022071	NA	NA	female	2w	-0.447015	0.164096	0.00644751	-2.72411	NA	NA	5.49217e-17	1.60097e-13
TRNSCRPT;BLOOD;ENSRNOG00000022071	TRNSCRPT	transcript-rna-seq	BLOOD	t30-blood-rna	ENSRNOG00000022071	NA	NA	female	4w	-0.448873	0.176706	0.0110783	-2.54022	NA	NA	5.49217e-17	1.60097e-13
TRNSCRPT;BLOOD;ENSRNOG00000022071	TRNSCRPT	transcript-rna-seq	BLOOD	t30-blood-rna	ENSRNOG00000022071	NA	NA	female	8w	-0.221784	0.141909	0.118085	-1.56286	NA	NA	5.49217e-17	1.60097e-13
TRNSCRPT;BLOOD;ENSRNOG00000022071	TRNSCRPT	transcript-rna-seq	BLOOD	t30-blood-rna	ENSRNOG00000022071	NA	NA	male	1w	0.0993564	0.104308	0.34083	0.95253	NA	NA	5.49217e-17	1.60097e-13
TRNSCRPT;BLOOD;ENSRNOG00000022071	TRNSCRPT	transcript-rna-seq	BLOOD	t30-blood-rna	ENSRNOG00000022071	NA	NA	male	2w	0.123989	0.131004	0.343918	0.94645	NA	NA	5.49217e-17	1.60097e-13
TRNSCRPT;BLOOD;ENSRNOG00000022071	TRNSCRPT	transcript-rna-seq	BLOOD	t30-blood-rna	ENSRNOG00000022071	NA	NA	male	4w	0.114675	0.0911312	0.208267	1.25834	NA	NA	5.49217e-17	1.60097e-13
TRNSCRPT;BLOOD;ENSRNOG00000022071	TRNSCRPT	transcript-rna-seq	BLOOD	t30-blood-rna	ENSRNOG00000022071	NA	NA	male	8w	0.862246	0.125356	6.05433e-12	6.87837	NA	NA	5.49217e-17	1.60097e-13
TRNSCRPT;BLOOD;ENSRNOG00000022144	TRNSCRPT	transcript-rna-seq	BLOOD	t30-blood-rna	ENSRNOG00000022144	NA	NA	female	1w	0.0992716	0.293738	0.735394	0.33796	NA	NA	0.0020535	0.0319292
TRNSCRPT;BLOOD;ENSRNOG00000022144	TRNSCRPT	transcript-rna-seq	BLOOD	t30-blood-rna	ENSRNOG00000022144	NA	NA	female	2w	0.160407	0.250402	0.521784	0.6406	NA	NA	0.0020535	0.0319292
TRNSCRPT;BLOOD;ENSRNOG00000022144	TRNSCRPT	transcript-rna-seq	BLOOD	t30-blood-rna	ENSRNOG00000022144	NA	NA	female	4w	0.174103	0.270415	0.519682	0.64384	NA	NA	0.0020535	0.0319292
TRNSCRPT;BLOOD;ENSRNOG00000022144	TRNSCRPT	transcript-rna-seq	BLOOD	t30-blood-rna	ENSRNOG00000022144	NA	NA	female	8w	0.325576	0.21738	0.134204	1.49773	NA	NA	0.0020535	0.0319292
TRNSCRPT;BLOOD;ENSRNOG00000022144	TRNSCRPT	transcript-rna-seq	BLOOD	t30-blood-rna	ENSRNOG00000022144	NA	NA	male	1w	0.377825	0.194567	0.0521517	1.94188	NA	NA	0.0020535	0.0319292
TRNSCRPT;BLOOD;ENSRNOG00000022144	TRNSCRPT	transcript-rna-seq	BLOOD	t30-blood-rna	ENSRNOG00000022144	NA	NA	male	2w	0.447777	0.243551	0.0659839	1.83853	NA	NA	0.0020535	0.0319292
TRNSCRPT;BLOOD;ENSRNOG00000022144	TRNSCRPT	transcript-rna-seq	BLOOD	t30-blood-rna	ENSRNOG00000022144	NA	NA	male	4w	0.165816	0.169609	0.328253	0.97764	NA	NA	0.0020535	0.0319292
TRNSCRPT;BLOOD;ENSRNOG00000022144	TRNSCRPT	transcript-rna-seq	BLOOD	t30-blood-rna	ENSRNOG00000022144	NA	NA	male	8w	0.992664	0.233899	2.19578e-05	4.24399	NA	NA	0.0020535	0.0319292
TRNSCRPT;BLOOD;ENSRNOG00000022153	TRNSCRPT	transcript-rna-seq	BLOOD	t30-blood-rna	ENSRNOG00000022153	NA	NA	female	1w	0.155544	0.207344	0.453151	0.75017	NA	NA	3.4538e-06	0.000221098
TRNSCRPT;BLOOD;ENSRNOG00000022153	TRNSCRPT	transcript-rna-seq	BLOOD	t30-blood-rna	ENSRNOG00000022153	NA	NA	female	2w	0.130486	0.177644	0.462621	0.73454	NA	NA	3.4538e-06	0.000221098
TRNSCRPT;BLOOD;ENSRNOG00000022153	TRNSCRPT	transcript-rna-seq	BLOOD	t30-blood-rna	ENSRNOG00000022153	NA	NA	female	4w	-0.171234	0.191431	0.371059	-0.89449	NA	NA	3.4538e-06	0.000221098
TRNSCRPT;BLOOD;ENSRNOG00000022153	TRNSCRPT	transcript-rna-seq	BLOOD	t30-blood-rna	ENSRNOG00000022153	NA	NA	female	8w	0.258084	0.153718	0.093163	1.67894	NA	NA	3.4538e-06	0.000221098
TRNSCRPT;BLOOD;ENSRNOG00000022153	TRNSCRPT	transcript-rna-seq	BLOOD	t30-blood-rna	ENSRNOG00000022153	NA	NA	male	1w	0.514997	0.151108	0.000654062	3.40814	NA	NA	3.4538e-06	0.000221098
TRNSCRPT;BLOOD;ENSRNOG00000022153	TRNSCRPT	transcript-rna-seq	BLOOD	t30-blood-rna	ENSRNOG00000022153	NA	NA	male	2w	0.650114	0.1897	0.000610156	3.42706	NA	NA	3.4538e-06	0.000221098
TRNSCRPT;BLOOD;ENSRNOG00000022153	TRNSCRPT	transcript-rna-seq	BLOOD	t30-blood-rna	ENSRNOG00000022153	NA	NA	male	4w	0.392382	0.132012	0.00295548	2.97233	NA	NA	3.4538e-06	0.000221098
TRNSCRPT;BLOOD;ENSRNOG00000022153	TRNSCRPT	transcript-rna-seq	BLOOD	t30-blood-rna	ENSRNOG00000022153	NA	NA	male	8w	0.940795	0.181573	2.2028e-07	5.18135	NA	NA	3.4538e-06	0.000221098
TRNSCRPT;BLOOD;ENSRNOG00000022256	TRNSCRPT	transcript-rna-seq	BLOOD	t30-blood-rna	ENSRNOG00000022256	NA	NA	female	1w	-1.23341	0.609348	0.0429551	-2.02415	NA	NA	0.00121194	0.0220194
TRNSCRPT;BLOOD;ENSRNOG00000022256	TRNSCRPT	transcript-rna-seq	BLOOD	t30-blood-rna	ENSRNOG00000022256	NA	NA	female	2w	-0.936048	0.514149	0.0686708	-1.82058	NA	NA	0.00121194	0.0220194
TRNSCRPT;BLOOD;ENSRNOG00000022256	TRNSCRPT	transcript-rna-seq	BLOOD	t30-blood-rna	ENSRNOG00000022256	NA	NA	female	4w	-0.759142	0.553217	0.169991	-1.37223	NA	NA	0.00121194	0.0220194
TRNSCRPT;BLOOD;ENSRNOG00000022256	TRNSCRPT	transcript-rna-seq	BLOOD	t30-blood-rna	ENSRNOG00000022256	NA	NA	female	8w	-1.45284	0.462386	0.00167774	-3.14204	NA	NA	0.00121194	0.0220194
TRNSCRPT;BLOOD;ENSRNOG00000022256	TRNSCRPT	transcript-rna-seq	BLOOD	t30-blood-rna	ENSRNOG00000022256	NA	NA	male	1w	-0.581403	0.486289	0.231856	-1.19559	NA	NA	0.00121194	0.0220194
TRNSCRPT;BLOOD;ENSRNOG00000022256	TRNSCRPT	transcript-rna-seq	BLOOD	t30-blood-rna	ENSRNOG00000022256	NA	NA	male	2w	-0.685766	0.611726	0.262273	-1.12103	NA	NA	0.00121194	0.0220194
TRNSCRPT;BLOOD;ENSRNOG00000022256	TRNSCRPT	transcript-rna-seq	BLOOD	t30-blood-rna	ENSRNOG00000022256	NA	NA	male	4w	-0.241116	0.424714	0.57023	-0.56771	NA	NA	0.00121194	0.0220194
TRNSCRPT;BLOOD;ENSRNOG00000022256	TRNSCRPT	transcript-rna-seq	BLOOD	t30-blood-rna	ENSRNOG00000022256	NA	NA	male	8w	0.859474	0.569864	0.131501	1.50821	NA	NA	0.00121194	0.0220194
TRNSCRPT;BLOOD;ENSRNOG00000022261	TRNSCRPT	transcript-rna-seq	BLOOD	t30-blood-rna	ENSRNOG00000022261	NA	NA	female	1w	0.302364	0.393831	0.442635	0.76775	NA	NA	0.000561207	0.0125164
TRNSCRPT;BLOOD;ENSRNOG00000022261	TRNSCRPT	transcript-rna-seq	BLOOD	t30-blood-rna	ENSRNOG00000022261	NA	NA	female	2w	0.0458022	0.338144	0.892255	0.13545	NA	NA	0.000561207	0.0125164
TRNSCRPT;BLOOD;ENSRNOG00000022261	TRNSCRPT	transcript-rna-seq	BLOOD	t30-blood-rna	ENSRNOG00000022261	NA	NA	female	4w	-0.345532	0.366341	0.345579	-0.9432	NA	NA	0.000561207	0.0125164
TRNSCRPT;BLOOD;ENSRNOG00000022261	TRNSCRPT	transcript-rna-seq	BLOOD	t30-blood-rna	ENSRNOG00000022261	NA	NA	female	8w	0.584405	0.292632	0.0458181	1.99706	NA	NA	0.000561207	0.0125164
TRNSCRPT;BLOOD;ENSRNOG00000022261	TRNSCRPT	transcript-rna-seq	BLOOD	t30-blood-rna	ENSRNOG00000022261	NA	NA	male	1w	0.853713	0.324336	0.00848367	2.63219	NA	NA	0.000561207	0.0125164
TRNSCRPT;BLOOD;ENSRNOG00000022261	TRNSCRPT	transcript-rna-seq	BLOOD	t30-blood-rna	ENSRNOG00000022261	NA	NA	male	2w	1.15731	0.405591	0.00432551	2.85339	NA	NA	0.000561207	0.0125164
TRNSCRPT;BLOOD;ENSRNOG00000022261	TRNSCRPT	transcript-rna-seq	BLOOD	t30-blood-rna	ENSRNOG00000022261	NA	NA	male	4w	0.115222	0.285095	0.6861	0.40415	NA	NA	0.000561207	0.0125164
TRNSCRPT;BLOOD;ENSRNOG00000022261	TRNSCRPT	transcript-rna-seq	BLOOD	t30-blood-rna	ENSRNOG00000022261	NA	NA	male	8w	1.36497	0.388985	0.00044971	3.50905	NA	NA	0.000561207	0.0125164
TRNSCRPT;BLOOD;ENSRNOG00000022414	TRNSCRPT	transcript-rna-seq	BLOOD	t30-blood-rna	ENSRNOG00000022414	NA	NA	female	1w	0.325465	0.162888	0.045707	1.99809	NA	NA	0.00168012	0.027112
TRNSCRPT;BLOOD;ENSRNOG00000022414	TRNSCRPT	transcript-rna-seq	BLOOD	t30-blood-rna	ENSRNOG00000022414	NA	NA	female	2w	0.350145	0.138542	0.0114928	2.52735	NA	NA	0.00168012	0.027112
TRNSCRPT;BLOOD;ENSRNOG00000022414	TRNSCRPT	transcript-rna-seq	BLOOD	t30-blood-rna	ENSRNOG00000022414	NA	NA	female	4w	0.344131	0.149923	0.021711	2.29539	NA	NA	0.00168012	0.027112
TRNSCRPT;BLOOD;ENSRNOG00000022414	TRNSCRPT	transcript-rna-seq	BLOOD	t30-blood-rna	ENSRNOG00000022414	NA	NA	female	8w	0.0496442	0.120736	0.680942	0.41118	NA	NA	0.00168012	0.027112
TRNSCRPT;BLOOD;ENSRNOG00000022414	TRNSCRPT	transcript-rna-seq	BLOOD	t30-blood-rna	ENSRNOG00000022414	NA	NA	male	1w	-0.111478	0.117658	0.343395	-0.94748	NA	NA	0.00168012	0.027112
TRNSCRPT;BLOOD;ENSRNOG00000022414	TRNSCRPT	transcript-rna-seq	BLOOD	t30-blood-rna	ENSRNOG00000022414	NA	NA	male	2w	-0.300035	0.148336	0.0431066	-2.02268	NA	NA	0.00168012	0.027112
TRNSCRPT;BLOOD;ENSRNOG00000022414	TRNSCRPT	transcript-rna-seq	BLOOD	t30-blood-rna	ENSRNOG00000022414	NA	NA	male	4w	-0.162302	0.102676	0.113941	-1.58072	NA	NA	0.00168012	0.027112
TRNSCRPT;BLOOD;ENSRNOG00000022414	TRNSCRPT	transcript-rna-seq	BLOOD	t30-blood-rna	ENSRNOG00000022414	NA	NA	male	8w	-0.511512	0.14378	0.000374259	-3.5576	NA	NA	0.00168012	0.027112
TRNSCRPT;BLOOD;ENSRNOG00000022533	TRNSCRPT	transcript-rna-seq	BLOOD	t30-blood-rna	ENSRNOG00000022533	NA	NA	female	1w	-0.12557	0.388379	0.746454	-0.32332	NA	NA	1.9018e-08	2.97937e-06
TRNSCRPT;BLOOD;ENSRNOG00000022533	TRNSCRPT	transcript-rna-seq	BLOOD	t30-blood-rna	ENSRNOG00000022533	NA	NA	female	2w	-0.0335952	0.332652	0.919557	-0.10099	NA	NA	1.9018e-08	2.97937e-06
TRNSCRPT;BLOOD;ENSRNOG00000022533	TRNSCRPT	transcript-rna-seq	BLOOD	t30-blood-rna	ENSRNOG00000022533	NA	NA	female	4w	-0.167556	0.358522	0.640248	-0.46735	NA	NA	1.9018e-08	2.97937e-06
TRNSCRPT;BLOOD;ENSRNOG00000022533	TRNSCRPT	transcript-rna-seq	BLOOD	t30-blood-rna	ENSRNOG00000022533	NA	NA	female	8w	0.465616	0.287937	0.105862	1.61707	NA	NA	1.9018e-08	2.97937e-06
TRNSCRPT;BLOOD;ENSRNOG00000022533	TRNSCRPT	transcript-rna-seq	BLOOD	t30-blood-rna	ENSRNOG00000022533	NA	NA	male	1w	0.645397	0.225537	0.00421508	2.8616	NA	NA	1.9018e-08	2.97937e-06
TRNSCRPT;BLOOD;ENSRNOG00000022533	TRNSCRPT	transcript-rna-seq	BLOOD	t30-blood-rna	ENSRNOG00000022533	NA	NA	male	2w	0.848384	0.282077	0.0026329	3.00763	NA	NA	1.9018e-08	2.97937e-06
TRNSCRPT;BLOOD;ENSRNOG00000022533	TRNSCRPT	transcript-rna-seq	BLOOD	t30-blood-rna	ENSRNOG00000022533	NA	NA	male	4w	0.166076	0.197384	0.400132	0.84139	NA	NA	1.9018e-08	2.97937e-06
TRNSCRPT;BLOOD;ENSRNOG00000022533	TRNSCRPT	transcript-rna-seq	BLOOD	t30-blood-rna	ENSRNOG00000022533	NA	NA	male	8w	1.66698	0.269475	6.17048e-10	6.18601	NA	NA	1.9018e-08	2.97937e-06
TRNSCRPT;BLOOD;ENSRNOG00000022540	TRNSCRPT	transcript-rna-seq	BLOOD	t30-blood-rna	ENSRNOG00000022540	NA	NA	female	1w	0.123078	0.344867	0.721177	0.35689	NA	NA	0.000143133	0.00494729
TRNSCRPT;BLOOD;ENSRNOG00000022540	TRNSCRPT	transcript-rna-seq	BLOOD	t30-blood-rna	ENSRNOG00000022540	NA	NA	female	2w	0.0343605	0.293621	0.906842	0.11702	NA	NA	0.000143133	0.00494729
TRNSCRPT;BLOOD;ENSRNOG00000022540	TRNSCRPT	transcript-rna-seq	BLOOD	t30-blood-rna	ENSRNOG00000022540	NA	NA	female	4w	0.136208	0.317578	0.668	0.42889	NA	NA	0.000143133	0.00494729
TRNSCRPT;BLOOD;ENSRNOG00000022540	TRNSCRPT	transcript-rna-seq	BLOOD	t30-blood-rna	ENSRNOG00000022540	NA	NA	female	8w	0.127994	0.254374	0.614842	0.50317	NA	NA	0.000143133	0.00494729
TRNSCRPT;BLOOD;ENSRNOG00000022540	TRNSCRPT	transcript-rna-seq	BLOOD	t30-blood-rna	ENSRNOG00000022540	NA	NA	male	1w	-0.559401	0.21205	0.00833822	-2.63806	NA	NA	0.000143133	0.00494729
TRNSCRPT;BLOOD;ENSRNOG00000022540	TRNSCRPT	transcript-rna-seq	BLOOD	t30-blood-rna	ENSRNOG00000022540	NA	NA	male	2w	-0.8579	0.267069	0.00131685	-3.21228	NA	NA	0.000143133	0.00494729
TRNSCRPT;BLOOD;ENSRNOG00000022540	TRNSCRPT	transcript-rna-seq	BLOOD	t30-blood-rna	ENSRNOG00000022540	NA	NA	male	4w	-0.31709	0.184111	0.085019	-1.72228	NA	NA	0.000143133	0.00494729
TRNSCRPT;BLOOD;ENSRNOG00000022540	TRNSCRPT	transcript-rna-seq	BLOOD	t30-blood-rna	ENSRNOG00000022540	NA	NA	male	8w	0.13237	0.255215	0.603999	0.51866	NA	NA	0.000143133	0.00494729
TRNSCRPT;BLOOD;ENSRNOG00000022619	TRNSCRPT	transcript-rna-seq	BLOOD	t30-blood-rna	ENSRNOG00000022619	NA	NA	female	1w	-0.269843	0.196191	0.169006	-1.37541	NA	NA	1.49175e-10	6.50561e-08
TRNSCRPT;BLOOD;ENSRNOG00000022619	TRNSCRPT	transcript-rna-seq	BLOOD	t30-blood-rna	ENSRNOG00000022619	NA	NA	female	2w	-0.169563	0.168164	0.3133	-1.00832	NA	NA	1.49175e-10	6.50561e-08
TRNSCRPT;BLOOD;ENSRNOG00000022619	TRNSCRPT	transcript-rna-seq	BLOOD	t30-blood-rna	ENSRNOG00000022619	NA	NA	female	4w	-0.295648	0.181075	0.102525	-1.63274	NA	NA	1.49175e-10	6.50561e-08
TRNSCRPT;BLOOD;ENSRNOG00000022619	TRNSCRPT	transcript-rna-seq	BLOOD	t30-blood-rna	ENSRNOG00000022619	NA	NA	female	8w	0.0908328	0.145421	0.532221	0.62462	NA	NA	1.49175e-10	6.50561e-08
TRNSCRPT;BLOOD;ENSRNOG00000022619	TRNSCRPT	transcript-rna-seq	BLOOD	t30-blood-rna	ENSRNOG00000022619	NA	NA	male	1w	0.420311	0.123086	0.000638313	3.41479	NA	NA	1.49175e-10	6.50561e-08
TRNSCRPT;BLOOD;ENSRNOG00000022619	TRNSCRPT	transcript-rna-seq	BLOOD	t30-blood-rna	ENSRNOG00000022619	NA	NA	male	2w	0.474406	0.154602	0.00215097	3.06855	NA	NA	1.49175e-10	6.50561e-08
TRNSCRPT;BLOOD;ENSRNOG00000022619	TRNSCRPT	transcript-rna-seq	BLOOD	t30-blood-rna	ENSRNOG00000022619	NA	NA	male	4w	0.230039	0.107581	0.0324941	2.13828	NA	NA	1.49175e-10	6.50561e-08
TRNSCRPT;BLOOD;ENSRNOG00000022619	TRNSCRPT	transcript-rna-seq	BLOOD	t30-blood-rna	ENSRNOG00000022619	NA	NA	male	8w	1.01053	0.147948	8.47371e-12	6.8303	NA	NA	1.49175e-10	6.50561e-08
TRNSCRPT;BLOOD;ENSRNOG00000022669	TRNSCRPT	transcript-rna-seq	BLOOD	t30-blood-rna	ENSRNOG00000022669	NA	NA	female	1w	-1.19467	0.401657	0.00293618	-2.97434	NA	NA	0.000329671	0.00935722
TRNSCRPT;BLOOD;ENSRNOG00000022669	TRNSCRPT	transcript-rna-seq	BLOOD	t30-blood-rna	ENSRNOG00000022669	NA	NA	female	2w	-0.876024	0.343492	0.0107615	-2.55035	NA	NA	0.000329671	0.00935722
TRNSCRPT;BLOOD;ENSRNOG00000022669	TRNSCRPT	transcript-rna-seq	BLOOD	t30-blood-rna	ENSRNOG00000022669	NA	NA	female	4w	-0.554268	0.36583	0.129748	-1.5151	NA	NA	0.000329671	0.00935722
TRNSCRPT;BLOOD;ENSRNOG00000022669	TRNSCRPT	transcript-rna-seq	BLOOD	t30-blood-rna	ENSRNOG00000022669	NA	NA	female	8w	0.173699	0.291178	0.550816	0.59654	NA	NA	0.000329671	0.00935722
TRNSCRPT;BLOOD;ENSRNOG00000022669	TRNSCRPT	transcript-rna-seq	BLOOD	t30-blood-rna	ENSRNOG00000022669	NA	NA	male	1w	0.380967	0.421618	0.366216	0.90358	NA	NA	0.000329671	0.00935722
TRNSCRPT;BLOOD;ENSRNOG00000022669	TRNSCRPT	transcript-rna-seq	BLOOD	t30-blood-rna	ENSRNOG00000022669	NA	NA	male	2w	0.0464008	0.536061	0.931022	0.08656	NA	NA	0.000329671	0.00935722
TRNSCRPT;BLOOD;ENSRNOG00000022669	TRNSCRPT	transcript-rna-seq	BLOOD	t30-blood-rna	ENSRNOG00000022669	NA	NA	male	4w	-0.321272	0.368552	0.383364	-0.87171	NA	NA	0.000329671	0.00935722
TRNSCRPT;BLOOD;ENSRNOG00000022669	TRNSCRPT	transcript-rna-seq	BLOOD	t30-blood-rna	ENSRNOG00000022669	NA	NA	male	8w	0.922146	0.507261	0.0690807	1.81789	NA	NA	0.000329671	0.00935722
TRNSCRPT;BLOOD;ENSRNOG00000022727	TRNSCRPT	transcript-rna-seq	BLOOD	t30-blood-rna	ENSRNOG00000022727	NA	NA	female	1w	0.0346503	0.197571	0.86078	0.17538	NA	NA	1.37789e-06	0.00010491
TRNSCRPT;BLOOD;ENSRNOG00000022727	TRNSCRPT	transcript-rna-seq	BLOOD	t30-blood-rna	ENSRNOG00000022727	NA	NA	female	2w	-0.0675087	0.16929	0.690059	-0.39878	NA	NA	1.37789e-06	0.00010491
TRNSCRPT;BLOOD;ENSRNOG00000022727	TRNSCRPT	transcript-rna-seq	BLOOD	t30-blood-rna	ENSRNOG00000022727	NA	NA	female	4w	-0.207558	0.182378	0.255093	-1.13806	NA	NA	1.37789e-06	0.00010491
TRNSCRPT;BLOOD;ENSRNOG00000022727	TRNSCRPT	transcript-rna-seq	BLOOD	t30-blood-rna	ENSRNOG00000022727	NA	NA	female	8w	0.119126	0.146453	0.415983	0.81341	NA	NA	1.37789e-06	0.00010491
TRNSCRPT;BLOOD;ENSRNOG00000022727	TRNSCRPT	transcript-rna-seq	BLOOD	t30-blood-rna	ENSRNOG00000022727	NA	NA	male	1w	0.471419	0.109641	1.71061e-05	4.29966	NA	NA	1.37789e-06	0.00010491
TRNSCRPT;BLOOD;ENSRNOG00000022727	TRNSCRPT	transcript-rna-seq	BLOOD	t30-blood-rna	ENSRNOG00000022727	NA	NA	male	2w	0.611023	0.137649	9.03756e-06	4.43901	NA	NA	1.37789e-06	0.00010491
TRNSCRPT;BLOOD;ENSRNOG00000022727	TRNSCRPT	transcript-rna-seq	BLOOD	t30-blood-rna	ENSRNOG00000022727	NA	NA	male	4w	0.158368	0.0957744	0.098219	1.65355	NA	NA	1.37789e-06	0.00010491
TRNSCRPT;BLOOD;ENSRNOG00000022727	TRNSCRPT	transcript-rna-seq	BLOOD	t30-blood-rna	ENSRNOG00000022727	NA	NA	male	8w	0.744295	0.131854	1.65346e-08	5.64483	NA	NA	1.37789e-06	0.00010491
TRNSCRPT;BLOOD;ENSRNOG00000022764	TRNSCRPT	transcript-rna-seq	BLOOD	t30-blood-rna	ENSRNOG00000022764	NA	NA	female	1w	-0.383456	0.179938	0.0330857	-2.13104	NA	NA	3.41493e-05	0.00162608
TRNSCRPT;BLOOD;ENSRNOG00000022764	TRNSCRPT	transcript-rna-seq	BLOOD	t30-blood-rna	ENSRNOG00000022764	NA	NA	female	2w	-0.173204	0.153907	0.260426	-1.12538	NA	NA	3.41493e-05	0.00162608
TRNSCRPT;BLOOD;ENSRNOG00000022764	TRNSCRPT	transcript-rna-seq	BLOOD	t30-blood-rna	ENSRNOG00000022764	NA	NA	female	4w	-0.352933	0.165966	0.0334584	-2.12654	NA	NA	3.41493e-05	0.00162608
TRNSCRPT;BLOOD;ENSRNOG00000022764	TRNSCRPT	transcript-rna-seq	BLOOD	t30-blood-rna	ENSRNOG00000022764	NA	NA	female	8w	-0.0465573	0.133179	0.726651	-0.34958	NA	NA	3.41493e-05	0.00162608
TRNSCRPT;BLOOD;ENSRNOG00000022764	TRNSCRPT	transcript-rna-seq	BLOOD	t30-blood-rna	ENSRNOG00000022764	NA	NA	male	1w	0.0985487	0.109642	0.368746	0.89883	NA	NA	3.41493e-05	0.00162608
TRNSCRPT;BLOOD;ENSRNOG00000022764	TRNSCRPT	transcript-rna-seq	BLOOD	t30-blood-rna	ENSRNOG00000022764	NA	NA	male	2w	0.163349	0.137548	0.235	1.18758	NA	NA	3.41493e-05	0.00162608
TRNSCRPT;BLOOD;ENSRNOG00000022764	TRNSCRPT	transcript-rna-seq	BLOOD	t30-blood-rna	ENSRNOG00000022764	NA	NA	male	4w	0.112943	0.095603	0.237453	1.18138	NA	NA	3.41493e-05	0.00162608
TRNSCRPT;BLOOD;ENSRNOG00000022764	TRNSCRPT	transcript-rna-seq	BLOOD	t30-blood-rna	ENSRNOG00000022764	NA	NA	male	8w	0.555674	0.131766	2.47431e-05	4.21713	NA	NA	3.41493e-05	0.00162608
TRNSCRPT;BLOOD;ENSRNOG00000022771	TRNSCRPT	transcript-rna-seq	BLOOD	t30-blood-rna	ENSRNOG00000022771	NA	NA	female	1w	0.0498246	0.211822	0.814039	0.23522	NA	NA	3.35512e-07	3.25448e-05
TRNSCRPT;BLOOD;ENSRNOG00000022771	TRNSCRPT	transcript-rna-seq	BLOOD	t30-blood-rna	ENSRNOG00000022771	NA	NA	female	2w	-0.158861	0.181517	0.381473	-0.87519	NA	NA	3.35512e-07	3.25448e-05
TRNSCRPT;BLOOD;ENSRNOG00000022771	TRNSCRPT	transcript-rna-seq	BLOOD	t30-blood-rna	ENSRNOG00000022771	NA	NA	female	4w	-0.306245	0.195893	0.117976	-1.56333	NA	NA	3.35512e-07	3.25448e-05
TRNSCRPT;BLOOD;ENSRNOG00000022771	TRNSCRPT	transcript-rna-seq	BLOOD	t30-blood-rna	ENSRNOG00000022771	NA	NA	female	8w	0.213646	0.15704	0.173686	1.36045	NA	NA	3.35512e-07	3.25448e-05
TRNSCRPT;BLOOD;ENSRNOG00000022771	TRNSCRPT	transcript-rna-seq	BLOOD	t30-blood-rna	ENSRNOG00000022771	NA	NA	male	1w	0.751337	0.194859	0.000115353	3.8558	NA	NA	3.35512e-07	3.25448e-05
TRNSCRPT;BLOOD;ENSRNOG00000022771	TRNSCRPT	transcript-rna-seq	BLOOD	t30-blood-rna	ENSRNOG00000022771	NA	NA	male	2w	0.874701	0.244506	0.000346998	3.57742	NA	NA	3.35512e-07	3.25448e-05
TRNSCRPT;BLOOD;ENSRNOG00000022771	TRNSCRPT	transcript-rna-seq	BLOOD	t30-blood-rna	ENSRNOG00000022771	NA	NA	male	4w	0.282674	0.170409	0.097156	1.6588	NA	NA	3.35512e-07	3.25448e-05
TRNSCRPT;BLOOD;ENSRNOG00000022771	TRNSCRPT	transcript-rna-seq	BLOOD	t30-blood-rna	ENSRNOG00000022771	NA	NA	male	8w	1.25954	0.23403	7.36853e-08	5.38194	NA	NA	3.35512e-07	3.25448e-05
TRNSCRPT;BLOOD;ENSRNOG00000022845	TRNSCRPT	transcript-rna-seq	BLOOD	t30-blood-rna	ENSRNOG00000022845	NA	NA	female	1w	0.212576	0.412256	0.606106	0.51564	NA	NA	0.000186813	0.00607291
TRNSCRPT;BLOOD;ENSRNOG00000022845	TRNSCRPT	transcript-rna-seq	BLOOD	t30-blood-rna	ENSRNOG00000022845	NA	NA	female	2w	0.164575	0.352587	0.640668	0.46677	NA	NA	0.000186813	0.00607291
TRNSCRPT;BLOOD;ENSRNOG00000022845	TRNSCRPT	transcript-rna-seq	BLOOD	t30-blood-rna	ENSRNOG00000022845	NA	NA	female	4w	-0.37548	0.382976	0.326875	-0.98043	NA	NA	0.000186813	0.00607291
TRNSCRPT;BLOOD;ENSRNOG00000022845	TRNSCRPT	transcript-rna-seq	BLOOD	t30-blood-rna	ENSRNOG00000022845	NA	NA	female	8w	0.595011	0.305127	0.0511714	1.95004	NA	NA	0.000186813	0.00607291
TRNSCRPT;BLOOD;ENSRNOG00000022845	TRNSCRPT	transcript-rna-seq	BLOOD	t30-blood-rna	ENSRNOG00000022845	NA	NA	male	1w	0.792102	0.289367	0.00619343	2.73736	NA	NA	0.000186813	0.00607291
TRNSCRPT;BLOOD;ENSRNOG00000022845	TRNSCRPT	transcript-rna-seq	BLOOD	t30-blood-rna	ENSRNOG00000022845	NA	NA	male	2w	1.11069	0.360378	0.00205601	3.08202	NA	NA	0.000186813	0.00607291
TRNSCRPT;BLOOD;ENSRNOG00000022845	TRNSCRPT	transcript-rna-seq	BLOOD	t30-blood-rna	ENSRNOG00000022845	NA	NA	male	4w	-0.038072	0.256664	0.882079	-0.14833	NA	NA	0.000186813	0.00607291
TRNSCRPT;BLOOD;ENSRNOG00000022845	TRNSCRPT	transcript-rna-seq	BLOOD	t30-blood-rna	ENSRNOG00000022845	NA	NA	male	8w	1.25083	0.347941	0.000324459	3.59495	NA	NA	0.000186813	0.00607291
TRNSCRPT;BLOOD;ENSRNOG00000022934	TRNSCRPT	transcript-rna-seq	BLOOD	t30-blood-rna	ENSRNOG00000022934	NA	NA	female	1w	-0.0598803	0.249822	0.81057	-0.23969	NA	NA	0.000965705	0.018603
TRNSCRPT;BLOOD;ENSRNOG00000022934	TRNSCRPT	transcript-rna-seq	BLOOD	t30-blood-rna	ENSRNOG00000022934	NA	NA	female	2w	-0.112434	0.213726	0.598844	-0.52606	NA	NA	0.000965705	0.018603
TRNSCRPT;BLOOD;ENSRNOG00000022934	TRNSCRPT	transcript-rna-seq	BLOOD	t30-blood-rna	ENSRNOG00000022934	NA	NA	female	4w	-0.18389	0.230604	0.425202	-0.79743	NA	NA	0.000965705	0.018603
TRNSCRPT;BLOOD;ENSRNOG00000022934	TRNSCRPT	transcript-rna-seq	BLOOD	t30-blood-rna	ENSRNOG00000022934	NA	NA	female	8w	0.227422	0.185094	0.219189	1.22869	NA	NA	0.000965705	0.018603
TRNSCRPT;BLOOD;ENSRNOG00000022934	TRNSCRPT	transcript-rna-seq	BLOOD	t30-blood-rna	ENSRNOG00000022934	NA	NA	male	1w	0.327354	0.157377	0.0375195	2.08007	NA	NA	0.000965705	0.018603
TRNSCRPT;BLOOD;ENSRNOG00000022934	TRNSCRPT	transcript-rna-seq	BLOOD	t30-blood-rna	ENSRNOG00000022934	NA	NA	male	2w	0.212981	0.198198	0.28256	1.07459	NA	NA	0.000965705	0.018603
TRNSCRPT;BLOOD;ENSRNOG00000022934	TRNSCRPT	transcript-rna-seq	BLOOD	t30-blood-rna	ENSRNOG00000022934	NA	NA	male	4w	0.245322	0.137	0.0733452	1.79068	NA	NA	0.000965705	0.018603
TRNSCRPT;BLOOD;ENSRNOG00000022934	TRNSCRPT	transcript-rna-seq	BLOOD	t30-blood-rna	ENSRNOG00000022934	NA	NA	male	8w	0.709616	0.189164	0.000175897	3.75133	NA	NA	0.000965705	0.018603
TRNSCRPT;BLOOD;ENSRNOG00000022943	TRNSCRPT	transcript-rna-seq	BLOOD	t30-blood-rna	ENSRNOG00000022943	NA	NA	female	1w	0.181862	0.145893	0.212566	1.24654	NA	NA	0.00027225	0.00727686
TRNSCRPT;BLOOD;ENSRNOG00000022943	TRNSCRPT	transcript-rna-seq	BLOOD	t30-blood-rna	ENSRNOG00000022943	NA	NA	female	2w	0.0353367	0.124902	0.777242	0.28292	NA	NA	0.00027225	0.00727686
TRNSCRPT;BLOOD;ENSRNOG00000022943	TRNSCRPT	transcript-rna-seq	BLOOD	t30-blood-rna	ENSRNOG00000022943	NA	NA	female	4w	0.18742	0.134576	0.163721	1.39267	NA	NA	0.00027225	0.00727686
TRNSCRPT;BLOOD;ENSRNOG00000022943	TRNSCRPT	transcript-rna-seq	BLOOD	t30-blood-rna	ENSRNOG00000022943	NA	NA	female	8w	-0.101992	0.108136	0.345589	-0.94318	NA	NA	0.00027225	0.00727686
TRNSCRPT;BLOOD;ENSRNOG00000022943	TRNSCRPT	transcript-rna-seq	BLOOD	t30-blood-rna	ENSRNOG00000022943	NA	NA	male	1w	-0.285595	0.120157	0.0174616	-2.37684	NA	NA	0.00027225	0.00727686
TRNSCRPT;BLOOD;ENSRNOG00000022943	TRNSCRPT	transcript-rna-seq	BLOOD	t30-blood-rna	ENSRNOG00000022943	NA	NA	male	2w	-0.246404	0.150906	0.102506	-1.63282	NA	NA	0.00027225	0.00727686
TRNSCRPT;BLOOD;ENSRNOG00000022943	TRNSCRPT	transcript-rna-seq	BLOOD	t30-blood-rna	ENSRNOG00000022943	NA	NA	male	4w	-0.164983	0.104875	0.115688	-1.57313	NA	NA	0.00027225	0.00727686
TRNSCRPT;BLOOD;ENSRNOG00000022943	TRNSCRPT	transcript-rna-seq	BLOOD	t30-blood-rna	ENSRNOG00000022943	NA	NA	male	8w	-0.607492	0.14491	2.76245e-05	-4.19221	NA	NA	0.00027225	0.00727686
TRNSCRPT;BLOOD;ENSRNOG00000022975	TRNSCRPT	transcript-rna-seq	BLOOD	t30-blood-rna	ENSRNOG00000022975	NA	NA	female	1w	-0.0878704	0.179768	0.624983	-0.4888	NA	NA	0.00131966	0.0233341
TRNSCRPT;BLOOD;ENSRNOG00000022975	TRNSCRPT	transcript-rna-seq	BLOOD	t30-blood-rna	ENSRNOG00000022975	NA	NA	female	2w	0.0870663	0.153535	0.570662	0.56708	NA	NA	0.00131966	0.0233341
TRNSCRPT;BLOOD;ENSRNOG00000022975	TRNSCRPT	transcript-rna-seq	BLOOD	t30-blood-rna	ENSRNOG00000022975	NA	NA	female	4w	0.0924085	0.165633	0.576904	0.55791	NA	NA	0.00131966	0.0233341
TRNSCRPT;BLOOD;ENSRNOG00000022975	TRNSCRPT	transcript-rna-seq	BLOOD	t30-blood-rna	ENSRNOG00000022975	NA	NA	female	8w	0.0962327	0.132833	0.46878	0.72447	NA	NA	0.00131966	0.0233341
TRNSCRPT;BLOOD;ENSRNOG00000022975	TRNSCRPT	transcript-rna-seq	BLOOD	t30-blood-rna	ENSRNOG00000022975	NA	NA	male	1w	-0.0407455	0.170782	0.81143	-0.23858	NA	NA	0.00131966	0.0233341
TRNSCRPT;BLOOD;ENSRNOG00000022975	TRNSCRPT	transcript-rna-seq	BLOOD	t30-blood-rna	ENSRNOG00000022975	NA	NA	male	2w	-0.320874	0.214681	0.135006	-1.49465	NA	NA	0.00131966	0.0233341
TRNSCRPT;BLOOD;ENSRNOG00000022975	TRNSCRPT	transcript-rna-seq	BLOOD	t30-blood-rna	ENSRNOG00000022975	NA	NA	male	4w	-0.0697212	0.149157	0.64019	-0.46743	NA	NA	0.00131966	0.0233341
TRNSCRPT;BLOOD;ENSRNOG00000022975	TRNSCRPT	transcript-rna-seq	BLOOD	t30-blood-rna	ENSRNOG00000022975	NA	NA	male	8w	0.436272	0.205347	0.0336234	2.12456	NA	NA	0.00131966	0.0233341
TRNSCRPT;BLOOD;ENSRNOG00000023053	TRNSCRPT	transcript-rna-seq	BLOOD	t30-blood-rna	ENSRNOG00000023053	NA	NA	female	1w	0.373091	0.193562	0.0539178	1.9275	NA	NA	0.00149519	0.0288499
TRNSCRPT;BLOOD;ENSRNOG00000023053	TRNSCRPT	transcript-rna-seq	BLOOD	t30-blood-rna	ENSRNOG00000023053	NA	NA	female	2w	0.17461	0.164916	0.289701	1.05878	NA	NA	0.00149519	0.0288499
TRNSCRPT;BLOOD;ENSRNOG00000023053	TRNSCRPT	transcript-rna-seq	BLOOD	t30-blood-rna	ENSRNOG00000023053	NA	NA	female	4w	0.256568	0.17839	0.150365	1.43824	NA	NA	0.00149519	0.0288499
TRNSCRPT;BLOOD;ENSRNOG00000023053	TRNSCRPT	transcript-rna-seq	BLOOD	t30-blood-rna	ENSRNOG00000023053	NA	NA	female	8w	-0.21516	0.144326	0.136014	-1.4908	NA	NA	0.00149519	0.0288499
TRNSCRPT;BLOOD;ENSRNOG00000023053	TRNSCRPT	transcript-rna-seq	BLOOD	t30-blood-rna	ENSRNOG00000023053	NA	NA	male	1w	0.0369616	0.157975	0.815008	0.23397	NA	NA	0.00149519	0.0288499
TRNSCRPT;BLOOD;ENSRNOG00000023053	TRNSCRPT	transcript-rna-seq	BLOOD	t30-blood-rna	ENSRNOG00000023053	NA	NA	male	2w	0.220586	0.197391	0.263776	1.11751	NA	NA	0.00149519	0.0288499
TRNSCRPT;BLOOD;ENSRNOG00000023053	TRNSCRPT	transcript-rna-seq	BLOOD	t30-blood-rna	ENSRNOG00000023053	NA	NA	male	4w	-0.0768706	0.137802	0.576958	-0.55783	NA	NA	0.00149519	0.0288499
TRNSCRPT;BLOOD;ENSRNOG00000023053	TRNSCRPT	transcript-rna-seq	BLOOD	t30-blood-rna	ENSRNOG00000023053	NA	NA	male	8w	-0.264723	0.19348	0.171243	-1.36822	NA	NA	0.00149519	0.0288499
TRNSCRPT;BLOOD;ENSRNOG00000023086	TRNSCRPT	transcript-rna-seq	BLOOD	t30-blood-rna	ENSRNOG00000023086	NA	NA	female	1w	-0.00181495	0.255504	0.994332	-0.0071	NA	NA	1.44052e-08	2.47536e-06
TRNSCRPT;BLOOD;ENSRNOG00000023086	TRNSCRPT	transcript-rna-seq	BLOOD	t30-blood-rna	ENSRNOG00000023086	NA	NA	female	2w	0.0940065	0.218785	0.667431	0.42968	NA	NA	1.44052e-08	2.47536e-06
TRNSCRPT;BLOOD;ENSRNOG00000023086	TRNSCRPT	transcript-rna-seq	BLOOD	t30-blood-rna	ENSRNOG00000023086	NA	NA	female	4w	-0.0898565	0.235819	0.703174	-0.38104	NA	NA	1.44052e-08	2.47536e-06
TRNSCRPT;BLOOD;ENSRNOG00000023086	TRNSCRPT	transcript-rna-seq	BLOOD	t30-blood-rna	ENSRNOG00000023086	NA	NA	female	8w	0.404152	0.189354	0.0328123	2.13437	NA	NA	1.44052e-08	2.47536e-06
TRNSCRPT;BLOOD;ENSRNOG00000023086	TRNSCRPT	transcript-rna-seq	BLOOD	t30-blood-rna	ENSRNOG00000023086	NA	NA	male	1w	0.686516	0.132134	2.04063e-07	5.1956	NA	NA	1.44052e-08	2.47536e-06
TRNSCRPT;BLOOD;ENSRNOG00000023086	TRNSCRPT	transcript-rna-seq	BLOOD	t30-blood-rna	ENSRNOG00000023086	NA	NA	male	2w	0.812499	0.165678	9.38678e-07	4.90408	NA	NA	1.44052e-08	2.47536e-06
TRNSCRPT;BLOOD;ENSRNOG00000023086	TRNSCRPT	transcript-rna-seq	BLOOD	t30-blood-rna	ENSRNOG00000023086	NA	NA	male	4w	0.471986	0.115485	4.36992e-05	4.087	NA	NA	1.44052e-08	2.47536e-06
TRNSCRPT;BLOOD;ENSRNOG00000023086	TRNSCRPT	transcript-rna-seq	BLOOD	t30-blood-rna	ENSRNOG00000023086	NA	NA	male	8w	0.973363	0.158504	8.20449e-10	6.14092	NA	NA	1.44052e-08	2.47536e-06
TRNSCRPT;BLOOD;ENSRNOG00000023107	TRNSCRPT	transcript-rna-seq	BLOOD	t30-blood-rna	ENSRNOG00000023107	NA	NA	female	1w	0.158707	0.273715	0.562034	0.57982	NA	NA	0.00232891	0.0362976
TRNSCRPT;BLOOD;ENSRNOG00000023107	TRNSCRPT	transcript-rna-seq	BLOOD	t30-blood-rna	ENSRNOG00000023107	NA	NA	female	2w	0.148689	0.232934	0.523258	0.63833	NA	NA	0.00232891	0.0362976
TRNSCRPT;BLOOD;ENSRNOG00000023107	TRNSCRPT	transcript-rna-seq	BLOOD	t30-blood-rna	ENSRNOG00000023107	NA	NA	female	4w	0.131304	0.252054	0.602412	0.52093	NA	NA	0.00232891	0.0362976
TRNSCRPT;BLOOD;ENSRNOG00000023107	TRNSCRPT	transcript-rna-seq	BLOOD	t30-blood-rna	ENSRNOG00000023107	NA	NA	female	8w	-0.155671	0.203626	0.444572	-0.76449	NA	NA	0.00232891	0.0362976
TRNSCRPT;BLOOD;ENSRNOG00000023107	TRNSCRPT	transcript-rna-seq	BLOOD	t30-blood-rna	ENSRNOG00000023107	NA	NA	male	1w	-0.498712	0.227917	0.0286601	-2.18813	NA	NA	0.00232891	0.0362976
TRNSCRPT;BLOOD;ENSRNOG00000023107	TRNSCRPT	transcript-rna-seq	BLOOD	t30-blood-rna	ENSRNOG00000023107	NA	NA	male	2w	-0.347994	0.284718	0.221617	-1.22224	NA	NA	0.00232891	0.0362976
TRNSCRPT;BLOOD;ENSRNOG00000023107	TRNSCRPT	transcript-rna-seq	BLOOD	t30-blood-rna	ENSRNOG00000023107	NA	NA	male	4w	-0.526255	0.200023	0.00851425	-2.63097	NA	NA	0.00232891	0.0362976
TRNSCRPT;BLOOD;ENSRNOG00000023107	TRNSCRPT	transcript-rna-seq	BLOOD	t30-blood-rna	ENSRNOG00000023107	NA	NA	male	8w	-1.01414	0.281215	0.000310634	-3.60627	NA	NA	0.00232891	0.0362976
TRNSCRPT;BLOOD;ENSRNOG00000023202	TRNSCRPT	transcript-rna-seq	BLOOD	t30-blood-rna	ENSRNOG00000023202	NA	NA	female	1w	0.137139	0.344513	0.690582	0.39807	NA	NA	1.31717e-09	3.71053e-07
TRNSCRPT;BLOOD;ENSRNOG00000023202	TRNSCRPT	transcript-rna-seq	BLOOD	t30-blood-rna	ENSRNOG00000023202	NA	NA	female	2w	-0.051405	0.295299	0.861804	-0.17408	NA	NA	1.31717e-09	3.71053e-07
TRNSCRPT;BLOOD;ENSRNOG00000023202	TRNSCRPT	transcript-rna-seq	BLOOD	t30-blood-rna	ENSRNOG00000023202	NA	NA	female	4w	-0.273155	0.317978	0.390321	-0.85904	NA	NA	1.31717e-09	3.71053e-07
TRNSCRPT;BLOOD;ENSRNOG00000023202	TRNSCRPT	transcript-rna-seq	BLOOD	t30-blood-rna	ENSRNOG00000023202	NA	NA	female	8w	0.355393	0.255362	0.164007	1.39172	NA	NA	1.31717e-09	3.71053e-07
TRNSCRPT;BLOOD;ENSRNOG00000023202	TRNSCRPT	transcript-rna-seq	BLOOD	t30-blood-rna	ENSRNOG00000023202	NA	NA	male	1w	0.878947	0.165758	1.14165e-07	5.3026	NA	NA	1.31717e-09	3.71053e-07
TRNSCRPT;BLOOD;ENSRNOG00000023202	TRNSCRPT	transcript-rna-seq	BLOOD	t30-blood-rna	ENSRNOG00000023202	NA	NA	male	2w	1.15565	0.208185	2.83887e-08	5.55109	NA	NA	1.31717e-09	3.71053e-07
TRNSCRPT;BLOOD;ENSRNOG00000023202	TRNSCRPT	transcript-rna-seq	BLOOD	t30-blood-rna	ENSRNOG00000023202	NA	NA	male	4w	0.273025	0.144889	0.0595146	1.88437	NA	NA	1.31717e-09	3.71053e-07
TRNSCRPT;BLOOD;ENSRNOG00000023202	TRNSCRPT	transcript-rna-seq	BLOOD	t30-blood-rna	ENSRNOG00000023202	NA	NA	male	8w	1.27082	0.199239	1.78961e-10	6.37839	NA	NA	1.31717e-09	3.71053e-07
TRNSCRPT;BLOOD;ENSRNOG00000023274	TRNSCRPT	transcript-rna-seq	BLOOD	t30-blood-rna	ENSRNOG00000023274	NA	NA	female	1w	0.454786	0.522778	0.384332	0.86994	NA	NA	0.00110587	0.0233011
TRNSCRPT;BLOOD;ENSRNOG00000023274	TRNSCRPT	transcript-rna-seq	BLOOD	t30-blood-rna	ENSRNOG00000023274	NA	NA	female	2w	-1.24967	0.45694	0.00624057	-2.73487	NA	NA	0.00110587	0.0233011
TRNSCRPT;BLOOD;ENSRNOG00000023274	TRNSCRPT	transcript-rna-seq	BLOOD	t30-blood-rna	ENSRNOG00000023274	NA	NA	female	4w	0.313331	0.479922	0.513834	0.65288	NA	NA	0.00110587	0.0233011
TRNSCRPT;BLOOD;ENSRNOG00000023274	TRNSCRPT	transcript-rna-seq	BLOOD	t30-blood-rna	ENSRNOG00000023274	NA	NA	female	8w	0.0179971	0.381755	0.962399	0.04714	NA	NA	0.00110587	0.0233011
TRNSCRPT;BLOOD;ENSRNOG00000023274	TRNSCRPT	transcript-rna-seq	BLOOD	t30-blood-rna	ENSRNOG00000023274	NA	NA	male	1w	0.291225	0.384009	0.448223	0.75838	NA	NA	0.00110587	0.0233011
TRNSCRPT;BLOOD;ENSRNOG00000023274	TRNSCRPT	transcript-rna-seq	BLOOD	t30-blood-rna	ENSRNOG00000023274	NA	NA	male	2w	0.384291	0.482263	0.425539	0.79685	NA	NA	0.00110587	0.0233011
TRNSCRPT;BLOOD;ENSRNOG00000023274	TRNSCRPT	transcript-rna-seq	BLOOD	t30-blood-rna	ENSRNOG00000023274	NA	NA	male	4w	0.287386	0.332824	0.387876	0.86348	NA	NA	0.00110587	0.0233011
TRNSCRPT;BLOOD;ENSRNOG00000023274	TRNSCRPT	transcript-rna-seq	BLOOD	t30-blood-rna	ENSRNOG00000023274	NA	NA	male	8w	-0.408672	0.474396	0.388986	-0.86146	NA	NA	0.00110587	0.0233011
TRNSCRPT;BLOOD;ENSRNOG00000023376	TRNSCRPT	transcript-rna-seq	BLOOD	t30-blood-rna	ENSRNOG00000023376	NA	NA	female	1w	0.0160512	0.230881	0.944575	0.06952	NA	NA	7.03262e-09	1.48361e-06
TRNSCRPT;BLOOD;ENSRNOG00000023376	TRNSCRPT	transcript-rna-seq	BLOOD	t30-blood-rna	ENSRNOG00000023376	NA	NA	female	2w	-0.173864	0.197898	0.379642	-0.87856	NA	NA	7.03262e-09	1.48361e-06
TRNSCRPT;BLOOD;ENSRNOG00000023376	TRNSCRPT	transcript-rna-seq	BLOOD	t30-blood-rna	ENSRNOG00000023376	NA	NA	female	4w	-0.328219	0.213095	0.123501	-1.54024	NA	NA	7.03262e-09	1.48361e-06
TRNSCRPT;BLOOD;ENSRNOG00000023376	TRNSCRPT	transcript-rna-seq	BLOOD	t30-blood-rna	ENSRNOG00000023376	NA	NA	female	8w	0.0999461	0.171135	0.559208	0.58402	NA	NA	7.03262e-09	1.48361e-06
TRNSCRPT;BLOOD;ENSRNOG00000023376	TRNSCRPT	transcript-rna-seq	BLOOD	t30-blood-rna	ENSRNOG00000023376	NA	NA	male	1w	0.683798	0.144046	2.06368e-06	4.74709	NA	NA	7.03262e-09	1.48361e-06
TRNSCRPT;BLOOD;ENSRNOG00000023376	TRNSCRPT	transcript-rna-seq	BLOOD	t30-blood-rna	ENSRNOG00000023376	NA	NA	male	2w	0.889567	0.180925	8.79873e-07	4.91676	NA	NA	7.03262e-09	1.48361e-06
TRNSCRPT;BLOOD;ENSRNOG00000023376	TRNSCRPT	transcript-rna-seq	BLOOD	t30-blood-rna	ENSRNOG00000023376	NA	NA	male	4w	0.164724	0.125903	0.190759	1.30834	NA	NA	7.03262e-09	1.48361e-06
TRNSCRPT;BLOOD;ENSRNOG00000023376	TRNSCRPT	transcript-rna-seq	BLOOD	t30-blood-rna	ENSRNOG00000023376	NA	NA	male	8w	1.07344	0.173144	5.65774e-10	6.19968	NA	NA	7.03262e-09	1.48361e-06
TRNSCRPT;BLOOD;ENSRNOG00000023385	TRNSCRPT	transcript-rna-seq	BLOOD	t30-blood-rna	ENSRNOG00000023385	NA	NA	female	1w	-0.114749	0.144053	0.425696	-0.79658	NA	NA	9.32925e-09	1.73036e-06
TRNSCRPT;BLOOD;ENSRNOG00000023385	TRNSCRPT	transcript-rna-seq	BLOOD	t30-blood-rna	ENSRNOG00000023385	NA	NA	female	2w	-0.103092	0.123437	0.403615	-0.83518	NA	NA	9.32925e-09	1.73036e-06
TRNSCRPT;BLOOD;ENSRNOG00000023385	TRNSCRPT	transcript-rna-seq	BLOOD	t30-blood-rna	ENSRNOG00000023385	NA	NA	female	4w	-0.123132	0.13294	0.35433	-0.92622	NA	NA	9.32925e-09	1.73036e-06
TRNSCRPT;BLOOD;ENSRNOG00000023385	TRNSCRPT	transcript-rna-seq	BLOOD	t30-blood-rna	ENSRNOG00000023385	NA	NA	female	8w	0.0592234	0.106767	0.579101	0.5547	NA	NA	9.32925e-09	1.73036e-06
TRNSCRPT;BLOOD;ENSRNOG00000023385	TRNSCRPT	transcript-rna-seq	BLOOD	t30-blood-rna	ENSRNOG00000023385	NA	NA	male	1w	0.193878	0.106404	0.0684409	1.82209	NA	NA	9.32925e-09	1.73036e-06
TRNSCRPT;BLOOD;ENSRNOG00000023385	TRNSCRPT	transcript-rna-seq	BLOOD	t30-blood-rna	ENSRNOG00000023385	NA	NA	male	2w	0.107786	0.133647	0.419957	0.8065	NA	NA	9.32925e-09	1.73036e-06
TRNSCRPT;BLOOD;ENSRNOG00000023385	TRNSCRPT	transcript-rna-seq	BLOOD	t30-blood-rna	ENSRNOG00000023385	NA	NA	male	4w	0.261176	0.0929644	0.00496304	2.80942	NA	NA	9.32925e-09	1.73036e-06
TRNSCRPT;BLOOD;ENSRNOG00000023385	TRNSCRPT	transcript-rna-seq	BLOOD	t30-blood-rna	ENSRNOG00000023385	NA	NA	male	8w	0.667844	0.127892	1.77078e-07	5.22192	NA	NA	9.32925e-09	1.73036e-06
TRNSCRPT;BLOOD;ENSRNOG00000023387	TRNSCRPT	transcript-rna-seq	BLOOD	t30-blood-rna	ENSRNOG00000023387	NA	NA	female	1w	-0.0549783	0.321199	0.864093	-0.17117	NA	NA	2.78078e-07	2.76124e-05
TRNSCRPT;BLOOD;ENSRNOG00000023387	TRNSCRPT	transcript-rna-seq	BLOOD	t30-blood-rna	ENSRNOG00000023387	NA	NA	female	2w	0.00751326	0.274221	0.978142	0.0274	NA	NA	2.78078e-07	2.76124e-05
TRNSCRPT;BLOOD;ENSRNOG00000023387	TRNSCRPT	transcript-rna-seq	BLOOD	t30-blood-rna	ENSRNOG00000023387	NA	NA	female	4w	-0.0963244	0.296283	0.745098	-0.32511	NA	NA	2.78078e-07	2.76124e-05
TRNSCRPT;BLOOD;ENSRNOG00000023387	TRNSCRPT	transcript-rna-seq	BLOOD	t30-blood-rna	ENSRNOG00000023387	NA	NA	female	8w	0.407078	0.237593	0.0866498	1.71334	NA	NA	2.78078e-07	2.76124e-05
TRNSCRPT;BLOOD;ENSRNOG00000023387	TRNSCRPT	transcript-rna-seq	BLOOD	t30-blood-rna	ENSRNOG00000023387	NA	NA	male	1w	0.258603	0.198311	0.192225	1.30402	NA	NA	2.78078e-07	2.76124e-05
TRNSCRPT;BLOOD;ENSRNOG00000023387	TRNSCRPT	transcript-rna-seq	BLOOD	t30-blood-rna	ENSRNOG00000023387	NA	NA	male	2w	0.465919	0.247095	0.0593507	1.88559	NA	NA	2.78078e-07	2.76124e-05
TRNSCRPT;BLOOD;ENSRNOG00000023387	TRNSCRPT	transcript-rna-seq	BLOOD	t30-blood-rna	ENSRNOG00000023387	NA	NA	male	4w	0.367996	0.170934	0.03133	2.15286	NA	NA	2.78078e-07	2.76124e-05
TRNSCRPT;BLOOD;ENSRNOG00000023387	TRNSCRPT	transcript-rna-seq	BLOOD	t30-blood-rna	ENSRNOG00000023387	NA	NA	male	8w	1.25475	0.235589	1.00391e-07	5.32601	NA	NA	2.78078e-07	2.76124e-05
TRNSCRPT;BLOOD;ENSRNOG00000023467	TRNSCRPT	transcript-rna-seq	BLOOD	t30-blood-rna	ENSRNOG00000023467	NA	NA	female	1w	0.131117	0.113579	0.248328	1.15442	NA	NA	0.000633299	0.0136565
TRNSCRPT;BLOOD;ENSRNOG00000023467	TRNSCRPT	transcript-rna-seq	BLOOD	t30-blood-rna	ENSRNOG00000023467	NA	NA	female	2w	0.0832643	0.0964406	0.387932	0.86337	NA	NA	0.000633299	0.0136565
TRNSCRPT;BLOOD;ENSRNOG00000023467	TRNSCRPT	transcript-rna-seq	BLOOD	t30-blood-rna	ENSRNOG00000023467	NA	NA	female	4w	0.107728	0.104471	0.302456	1.03118	NA	NA	0.000633299	0.0136565
TRNSCRPT;BLOOD;ENSRNOG00000023467	TRNSCRPT	transcript-rna-seq	BLOOD	t30-blood-rna	ENSRNOG00000023467	NA	NA	female	8w	-0.0976239	0.084301	0.246848	-1.15804	NA	NA	0.000633299	0.0136565
TRNSCRPT;BLOOD;ENSRNOG00000023467	TRNSCRPT	transcript-rna-seq	BLOOD	t30-blood-rna	ENSRNOG00000023467	NA	NA	male	1w	0.0914161	0.12904	0.478677	0.70843	NA	NA	0.000633299	0.0136565
TRNSCRPT;BLOOD;ENSRNOG00000023467	TRNSCRPT	transcript-rna-seq	BLOOD	t30-blood-rna	ENSRNOG00000023467	NA	NA	male	2w	0.190939	0.161753	0.237826	1.18044	NA	NA	0.000633299	0.0136565
TRNSCRPT;BLOOD;ENSRNOG00000023467	TRNSCRPT	transcript-rna-seq	BLOOD	t30-blood-rna	ENSRNOG00000023467	NA	NA	male	4w	-0.00823872	0.112685	0.941716	-0.07311	NA	NA	0.000633299	0.0136565
TRNSCRPT;BLOOD;ENSRNOG00000023467	TRNSCRPT	transcript-rna-seq	BLOOD	t30-blood-rna	ENSRNOG00000023467	NA	NA	male	8w	-0.336283	0.157286	0.0325144	-2.13803	NA	NA	0.000633299	0.0136565
TRNSCRPT;BLOOD;ENSRNOG00000023807	TRNSCRPT	transcript-rna-seq	BLOOD	t30-blood-rna	ENSRNOG00000023807	NA	NA	female	1w	0.354724	0.306651	0.247367	1.15677	NA	NA	0.00077807	0.0158845
TRNSCRPT;BLOOD;ENSRNOG00000023807	TRNSCRPT	transcript-rna-seq	BLOOD	t30-blood-rna	ENSRNOG00000023807	NA	NA	female	2w	0.286733	0.262127	0.27401	1.09387	NA	NA	0.00077807	0.0158845
TRNSCRPT;BLOOD;ENSRNOG00000023807	TRNSCRPT	transcript-rna-seq	BLOOD	t30-blood-rna	ENSRNOG00000023807	NA	NA	female	4w	0.19236	0.283093	0.496825	0.67949	NA	NA	0.00077807	0.0158845
TRNSCRPT;BLOOD;ENSRNOG00000023807	TRNSCRPT	transcript-rna-seq	BLOOD	t30-blood-rna	ENSRNOG00000023807	NA	NA	female	8w	0.235828	0.228914	0.302914	1.0302	NA	NA	0.00077807	0.0158845
TRNSCRPT;BLOOD;ENSRNOG00000023807	TRNSCRPT	transcript-rna-seq	BLOOD	t30-blood-rna	ENSRNOG00000023807	NA	NA	male	1w	0.602242	0.22861	0.00842945	2.63437	NA	NA	0.00077807	0.0158845
TRNSCRPT;BLOOD;ENSRNOG00000023807	TRNSCRPT	transcript-rna-seq	BLOOD	t30-blood-rna	ENSRNOG00000023807	NA	NA	male	2w	0.86377	0.284001	0.00235458	3.04143	NA	NA	0.00077807	0.0158845
TRNSCRPT;BLOOD;ENSRNOG00000023807	TRNSCRPT	transcript-rna-seq	BLOOD	t30-blood-rna	ENSRNOG00000023807	NA	NA	male	4w	0.0494625	0.201328	0.805929	0.24568	NA	NA	0.00077807	0.0158845
TRNSCRPT;BLOOD;ENSRNOG00000023807	TRNSCRPT	transcript-rna-seq	BLOOD	t30-blood-rna	ENSRNOG00000023807	NA	NA	male	8w	1.21392	0.275026	1.01552e-05	4.41384	NA	NA	0.00077807	0.0158845
TRNSCRPT;BLOOD;ENSRNOG00000024159	TRNSCRPT	transcript-rna-seq	BLOOD	t30-blood-rna	ENSRNOG00000024159	NA	NA	female	1w	-0.22167	0.137542	0.107037	-1.61165	NA	NA	1.9058e-05	0.000922898
TRNSCRPT;BLOOD;ENSRNOG00000024159	TRNSCRPT	transcript-rna-seq	BLOOD	t30-blood-rna	ENSRNOG00000024159	NA	NA	female	2w	-0.0517877	0.117708	0.659961	-0.43997	NA	NA	1.9058e-05	0.000922898
TRNSCRPT;BLOOD;ENSRNOG00000024159	TRNSCRPT	transcript-rna-seq	BLOOD	t30-blood-rna	ENSRNOG00000024159	NA	NA	female	4w	-0.118323	0.126861	0.350976	-0.9327	NA	NA	1.9058e-05	0.000922898
TRNSCRPT;BLOOD;ENSRNOG00000024159	TRNSCRPT	transcript-rna-seq	BLOOD	t30-blood-rna	ENSRNOG00000024159	NA	NA	female	8w	-0.0130571	0.10185	0.897992	-0.1282	NA	NA	1.9058e-05	0.000922898
TRNSCRPT;BLOOD;ENSRNOG00000024159	TRNSCRPT	transcript-rna-seq	BLOOD	t30-blood-rna	ENSRNOG00000024159	NA	NA	male	1w	0.0110723	0.122331	0.927881	0.09051	NA	NA	1.9058e-05	0.000922898
TRNSCRPT;BLOOD;ENSRNOG00000024159	TRNSCRPT	transcript-rna-seq	BLOOD	t30-blood-rna	ENSRNOG00000024159	NA	NA	male	2w	-0.218694	0.153723	0.154838	-1.42265	NA	NA	1.9058e-05	0.000922898
TRNSCRPT;BLOOD;ENSRNOG00000024159	TRNSCRPT	transcript-rna-seq	BLOOD	t30-blood-rna	ENSRNOG00000024159	NA	NA	male	4w	-0.0348323	0.106867	0.74447	-0.32594	NA	NA	1.9058e-05	0.000922898
TRNSCRPT;BLOOD;ENSRNOG00000024159	TRNSCRPT	transcript-rna-seq	BLOOD	t30-blood-rna	ENSRNOG00000024159	NA	NA	male	8w	0.417833	0.147063	0.00449475	2.84118	NA	NA	1.9058e-05	0.000922898
TRNSCRPT;BLOOD;ENSRNOG00000024210	TRNSCRPT	transcript-rna-seq	BLOOD	t30-blood-rna	ENSRNOG00000024210	NA	NA	female	1w	0.259659	0.232151	0.263356	1.11849	NA	NA	0.00341786	0.0448914
TRNSCRPT;BLOOD;ENSRNOG00000024210	TRNSCRPT	transcript-rna-seq	BLOOD	t30-blood-rna	ENSRNOG00000024210	NA	NA	female	2w	0.1303	0.198103	0.510704	0.65774	NA	NA	0.00341786	0.0448914
TRNSCRPT;BLOOD;ENSRNOG00000024210	TRNSCRPT	transcript-rna-seq	BLOOD	t30-blood-rna	ENSRNOG00000024210	NA	NA	female	4w	0.247147	0.213839	0.247777	1.15576	NA	NA	0.00341786	0.0448914
TRNSCRPT;BLOOD;ENSRNOG00000024210	TRNSCRPT	transcript-rna-seq	BLOOD	t30-blood-rna	ENSRNOG00000024210	NA	NA	female	8w	0.125305	0.172392	0.467309	0.72686	NA	NA	0.00341786	0.0448914
TRNSCRPT;BLOOD;ENSRNOG00000024210	TRNSCRPT	transcript-rna-seq	BLOOD	t30-blood-rna	ENSRNOG00000024210	NA	NA	male	1w	-0.299714	0.159964	0.0609804	-1.87364	NA	NA	0.00341786	0.0448914
TRNSCRPT;BLOOD;ENSRNOG00000024210	TRNSCRPT	transcript-rna-seq	BLOOD	t30-blood-rna	ENSRNOG00000024210	NA	NA	male	2w	-0.304111	0.200475	0.129279	-1.51695	NA	NA	0.00341786	0.0448914
TRNSCRPT;BLOOD;ENSRNOG00000024210	TRNSCRPT	transcript-rna-seq	BLOOD	t30-blood-rna	ENSRNOG00000024210	NA	NA	male	4w	-0.203317	0.139029	0.143631	-1.4624	NA	NA	0.00341786	0.0448914
TRNSCRPT;BLOOD;ENSRNOG00000024210	TRNSCRPT	transcript-rna-seq	BLOOD	t30-blood-rna	ENSRNOG00000024210	NA	NA	male	8w	-0.803754	0.19849	5.13603e-05	-4.04935	NA	NA	0.00341786	0.0448914
TRNSCRPT;BLOOD;ENSRNOG00000024239	TRNSCRPT	transcript-rna-seq	BLOOD	t30-blood-rna	ENSRNOG00000024239	NA	NA	female	1w	0.071039	0.244851	0.771715	0.29013	NA	NA	1.5897e-13	1.81507e-10
TRNSCRPT;BLOOD;ENSRNOG00000024239	TRNSCRPT	transcript-rna-seq	BLOOD	t30-blood-rna	ENSRNOG00000024239	NA	NA	female	2w	0.150646	0.209848	0.472831	0.71788	NA	NA	1.5897e-13	1.81507e-10
TRNSCRPT;BLOOD;ENSRNOG00000024239	TRNSCRPT	transcript-rna-seq	BLOOD	t30-blood-rna	ENSRNOG00000024239	NA	NA	female	4w	-0.167874	0.226009	0.457617	-0.74278	NA	NA	1.5897e-13	1.81507e-10
TRNSCRPT;BLOOD;ENSRNOG00000024239	TRNSCRPT	transcript-rna-seq	BLOOD	t30-blood-rna	ENSRNOG00000024239	NA	NA	female	8w	0.522807	0.181486	0.00396794	2.8807	NA	NA	1.5897e-13	1.81507e-10
TRNSCRPT;BLOOD;ENSRNOG00000024239	TRNSCRPT	transcript-rna-seq	BLOOD	t30-blood-rna	ENSRNOG00000024239	NA	NA	male	1w	0.630139	0.138315	5.21844e-06	4.55581	NA	NA	1.5897e-13	1.81507e-10
TRNSCRPT;BLOOD;ENSRNOG00000024239	TRNSCRPT	transcript-rna-seq	BLOOD	t30-blood-rna	ENSRNOG00000024239	NA	NA	male	2w	0.845345	0.173665	1.12916e-06	4.86768	NA	NA	1.5897e-13	1.81507e-10
TRNSCRPT;BLOOD;ENSRNOG00000024239	TRNSCRPT	transcript-rna-seq	BLOOD	t30-blood-rna	ENSRNOG00000024239	NA	NA	male	4w	0.387676	0.120886	0.00134151	3.20695	NA	NA	1.5897e-13	1.81507e-10
TRNSCRPT;BLOOD;ENSRNOG00000024239	TRNSCRPT	transcript-rna-seq	BLOOD	t30-blood-rna	ENSRNOG00000024239	NA	NA	male	8w	1.26411	0.166204	2.83227e-14	7.60576	NA	NA	1.5897e-13	1.81507e-10
TRNSCRPT;BLOOD;ENSRNOG00000024278	TRNSCRPT	transcript-rna-seq	BLOOD	t30-blood-rna	ENSRNOG00000024278	NA	NA	female	1w	0.0695326	0.18365	0.704973	0.37862	NA	NA	8.48456e-05	0.00291706
TRNSCRPT;BLOOD;ENSRNOG00000024278	TRNSCRPT	transcript-rna-seq	BLOOD	t30-blood-rna	ENSRNOG00000024278	NA	NA	female	2w	-0.0495492	0.157299	0.752762	-0.315	NA	NA	8.48456e-05	0.00291706
TRNSCRPT;BLOOD;ENSRNOG00000024278	TRNSCRPT	transcript-rna-seq	BLOOD	t30-blood-rna	ENSRNOG00000024278	NA	NA	female	4w	-0.0903754	0.169502	0.593908	-0.53318	NA	NA	8.48456e-05	0.00291706
TRNSCRPT;BLOOD;ENSRNOG00000024278	TRNSCRPT	transcript-rna-seq	BLOOD	t30-blood-rna	ENSRNOG00000024278	NA	NA	female	8w	0.215394	0.136074	0.113441	1.58292	NA	NA	8.48456e-05	0.00291706
TRNSCRPT;BLOOD;ENSRNOG00000024278	TRNSCRPT	transcript-rna-seq	BLOOD	t30-blood-rna	ENSRNOG00000024278	NA	NA	male	1w	0.348564	0.1263	0.00578347	2.75981	NA	NA	8.48456e-05	0.00291706
TRNSCRPT;BLOOD;ENSRNOG00000024278	TRNSCRPT	transcript-rna-seq	BLOOD	t30-blood-rna	ENSRNOG00000024278	NA	NA	male	2w	0.362337	0.158627	0.0223595	2.2842	NA	NA	8.48456e-05	0.00291706
TRNSCRPT;BLOOD;ENSRNOG00000024278	TRNSCRPT	transcript-rna-seq	BLOOD	t30-blood-rna	ENSRNOG00000024278	NA	NA	male	4w	0.115839	0.110348	0.293829	1.04976	NA	NA	8.48456e-05	0.00291706
TRNSCRPT;BLOOD;ENSRNOG00000024278	TRNSCRPT	transcript-rna-seq	BLOOD	t30-blood-rna	ENSRNOG00000024278	NA	NA	male	8w	0.704163	0.151841	3.52614e-06	4.63752	NA	NA	8.48456e-05	0.00291706
TRNSCRPT;BLOOD;ENSRNOG00000024309	TRNSCRPT	transcript-rna-seq	BLOOD	t30-blood-rna	ENSRNOG00000024309	NA	NA	female	1w	-0.136084	0.213069	0.523027	-0.63869	NA	NA	7.57374e-06	0.000488243
TRNSCRPT;BLOOD;ENSRNOG00000024309	TRNSCRPT	transcript-rna-seq	BLOOD	t30-blood-rna	ENSRNOG00000024309	NA	NA	female	2w	-0.0160859	0.182441	0.929741	-0.08817	NA	NA	7.57374e-06	0.000488243
TRNSCRPT;BLOOD;ENSRNOG00000024309	TRNSCRPT	transcript-rna-seq	BLOOD	t30-blood-rna	ENSRNOG00000024309	NA	NA	female	4w	-0.169259	0.196608	0.389295	-0.8609	NA	NA	7.57374e-06	0.000488243
TRNSCRPT;BLOOD;ENSRNOG00000024309	TRNSCRPT	transcript-rna-seq	BLOOD	t30-blood-rna	ENSRNOG00000024309	NA	NA	female	8w	0.194978	0.157864	0.216793	1.2351	NA	NA	7.57374e-06	0.000488243
TRNSCRPT;BLOOD;ENSRNOG00000024309	TRNSCRPT	transcript-rna-seq	BLOOD	t30-blood-rna	ENSRNOG00000024309	NA	NA	male	1w	0.503328	0.147063	0.000620392	3.42254	NA	NA	7.57374e-06	0.000488243
TRNSCRPT;BLOOD;ENSRNOG00000024309	TRNSCRPT	transcript-rna-seq	BLOOD	t30-blood-rna	ENSRNOG00000024309	NA	NA	male	2w	0.488234	0.184707	0.00821046	2.64329	NA	NA	7.57374e-06	0.000488243
TRNSCRPT;BLOOD;ENSRNOG00000024309	TRNSCRPT	transcript-rna-seq	BLOOD	t30-blood-rna	ENSRNOG00000024309	NA	NA	male	4w	0.344075	0.128443	0.00738816	2.67882	NA	NA	7.57374e-06	0.000488243
TRNSCRPT;BLOOD;ENSRNOG00000024309	TRNSCRPT	transcript-rna-seq	BLOOD	t30-blood-rna	ENSRNOG00000024309	NA	NA	male	8w	0.914977	0.176735	2.25343e-07	5.17712	NA	NA	7.57374e-06	0.000488243
TRNSCRPT;BLOOD;ENSRNOG00000024330	TRNSCRPT	transcript-rna-seq	BLOOD	t30-blood-rna	ENSRNOG00000024330	NA	NA	female	1w	-1.24606	0.268943	3.6008e-06	-4.63319	NA	NA	4.9696e-12	3.7097e-09
TRNSCRPT;BLOOD;ENSRNOG00000024330	TRNSCRPT	transcript-rna-seq	BLOOD	t30-blood-rna	ENSRNOG00000024330	NA	NA	female	2w	-0.889249	0.22954	0.00010704	-3.87405	NA	NA	4.9696e-12	3.7097e-09
TRNSCRPT;BLOOD;ENSRNOG00000024330	TRNSCRPT	transcript-rna-seq	BLOOD	t30-blood-rna	ENSRNOG00000024330	NA	NA	female	4w	-0.647907	0.246479	0.00857256	-2.62865	NA	NA	4.9696e-12	3.7097e-09
TRNSCRPT;BLOOD;ENSRNOG00000024330	TRNSCRPT	transcript-rna-seq	BLOOD	t30-blood-rna	ENSRNOG00000024330	NA	NA	female	8w	0.30334	0.196776	0.123183	1.54155	NA	NA	4.9696e-12	3.7097e-09
TRNSCRPT;BLOOD;ENSRNOG00000024330	TRNSCRPT	transcript-rna-seq	BLOOD	t30-blood-rna	ENSRNOG00000024330	NA	NA	male	1w	0.0478077	0.300692	0.873675	0.15899	NA	NA	4.9696e-12	3.7097e-09
TRNSCRPT;BLOOD;ENSRNOG00000024330	TRNSCRPT	transcript-rna-seq	BLOOD	t30-blood-rna	ENSRNOG00000024330	NA	NA	male	2w	0.144515	0.378546	0.702637	0.38176	NA	NA	4.9696e-12	3.7097e-09
TRNSCRPT;BLOOD;ENSRNOG00000024330	TRNSCRPT	transcript-rna-seq	BLOOD	t30-blood-rna	ENSRNOG00000024330	NA	NA	male	4w	-0.0806502	0.262203	0.758397	-0.30759	NA	NA	4.9696e-12	3.7097e-09
TRNSCRPT;BLOOD;ENSRNOG00000024330	TRNSCRPT	transcript-rna-seq	BLOOD	t30-blood-rna	ENSRNOG00000024330	NA	NA	male	8w	0.811582	0.360552	0.0243892	2.25094	NA	NA	4.9696e-12	3.7097e-09
TRNSCRPT;BLOOD;ENSRNOG00000024410	TRNSCRPT	transcript-rna-seq	BLOOD	t30-blood-rna	ENSRNOG00000024410	NA	NA	female	1w	0.115078	0.244201	0.637466	0.47124	NA	NA	1.23145e-09	3.25472e-07
TRNSCRPT;BLOOD;ENSRNOG00000024410	TRNSCRPT	transcript-rna-seq	BLOOD	t30-blood-rna	ENSRNOG00000024410	NA	NA	female	2w	0.00918567	0.209243	0.964985	0.0439	NA	NA	1.23145e-09	3.25472e-07
TRNSCRPT;BLOOD;ENSRNOG00000024410	TRNSCRPT	transcript-rna-seq	BLOOD	t30-blood-rna	ENSRNOG00000024410	NA	NA	female	4w	-0.208114	0.225448	0.355949	-0.92311	NA	NA	1.23145e-09	3.25472e-07
TRNSCRPT;BLOOD;ENSRNOG00000024410	TRNSCRPT	transcript-rna-seq	BLOOD	t30-blood-rna	ENSRNOG00000024410	NA	NA	female	8w	0.234001	0.181014	0.196106	1.29273	NA	NA	1.23145e-09	3.25472e-07
TRNSCRPT;BLOOD;ENSRNOG00000024410	TRNSCRPT	transcript-rna-seq	BLOOD	t30-blood-rna	ENSRNOG00000024410	NA	NA	male	1w	0.697281	0.164736	2.30887e-05	4.23272	NA	NA	1.23145e-09	3.25472e-07
TRNSCRPT;BLOOD;ENSRNOG00000024410	TRNSCRPT	transcript-rna-seq	BLOOD	t30-blood-rna	ENSRNOG00000024410	NA	NA	male	2w	0.864281	0.206831	2.93191e-05	4.17869	NA	NA	1.23145e-09	3.25472e-07
TRNSCRPT;BLOOD;ENSRNOG00000024410	TRNSCRPT	transcript-rna-seq	BLOOD	t30-blood-rna	ENSRNOG00000024410	NA	NA	male	4w	0.174445	0.144051	0.225897	1.211	NA	NA	1.23145e-09	3.25472e-07
TRNSCRPT;BLOOD;ENSRNOG00000024410	TRNSCRPT	transcript-rna-seq	BLOOD	t30-blood-rna	ENSRNOG00000024410	NA	NA	male	8w	1.30727	0.197927	3.98038e-11	6.60481	NA	NA	1.23145e-09	3.25472e-07
TRNSCRPT;BLOOD;ENSRNOG00000024450	TRNSCRPT	transcript-rna-seq	BLOOD	t30-blood-rna	ENSRNOG00000024450	NA	NA	female	1w	0.30918	0.307167	0.314149	1.00655	NA	NA	0.000682066	0.0149405
TRNSCRPT;BLOOD;ENSRNOG00000024450	TRNSCRPT	transcript-rna-seq	BLOOD	t30-blood-rna	ENSRNOG00000024450	NA	NA	female	2w	0.163238	0.263025	0.534852	0.62062	NA	NA	0.000682066	0.0149405
TRNSCRPT;BLOOD;ENSRNOG00000024450	TRNSCRPT	transcript-rna-seq	BLOOD	t30-blood-rna	ENSRNOG00000024450	NA	NA	female	4w	-0.0724613	0.283991	0.798605	-0.25515	NA	NA	0.000682066	0.0149405
TRNSCRPT;BLOOD;ENSRNOG00000024450	TRNSCRPT	transcript-rna-seq	BLOOD	t30-blood-rna	ENSRNOG00000024450	NA	NA	female	8w	0.360916	0.22781	0.113128	1.58429	NA	NA	0.000682066	0.0149405
TRNSCRPT;BLOOD;ENSRNOG00000024450	TRNSCRPT	transcript-rna-seq	BLOOD	t30-blood-rna	ENSRNOG00000024450	NA	NA	male	1w	0.77347	0.196849	8.52086e-05	3.92926	NA	NA	0.000682066	0.0149405
TRNSCRPT;BLOOD;ENSRNOG00000024450	TRNSCRPT	transcript-rna-seq	BLOOD	t30-blood-rna	ENSRNOG00000024450	NA	NA	male	2w	0.935106	0.246418	0.000147767	3.79479	NA	NA	0.000682066	0.0149405
TRNSCRPT;BLOOD;ENSRNOG00000024450	TRNSCRPT	transcript-rna-seq	BLOOD	t30-blood-rna	ENSRNOG00000024450	NA	NA	male	4w	0.463891	0.172165	0.0070504	2.69445	NA	NA	0.000682066	0.0149405
TRNSCRPT;BLOOD;ENSRNOG00000024450	TRNSCRPT	transcript-rna-seq	BLOOD	t30-blood-rna	ENSRNOG00000024450	NA	NA	male	8w	0.961038	0.236725	4.91309e-05	4.05972	NA	NA	0.000682066	0.0149405
TRNSCRPT;BLOOD;ENSRNOG00000024594	TRNSCRPT	transcript-rna-seq	BLOOD	t30-blood-rna	ENSRNOG00000024594	NA	NA	female	1w	0.0280729	0.242794	0.90795	0.11562	NA	NA	6.3798e-08	7.82942e-06
TRNSCRPT;BLOOD;ENSRNOG00000024594	TRNSCRPT	transcript-rna-seq	BLOOD	t30-blood-rna	ENSRNOG00000024594	NA	NA	female	2w	-0.0570979	0.208084	0.783779	-0.2744	NA	NA	6.3798e-08	7.82942e-06
TRNSCRPT;BLOOD;ENSRNOG00000024594	TRNSCRPT	transcript-rna-seq	BLOOD	t30-blood-rna	ENSRNOG00000024594	NA	NA	female	4w	-0.380833	0.224152	0.0893201	-1.69899	NA	NA	6.3798e-08	7.82942e-06
TRNSCRPT;BLOOD;ENSRNOG00000024594	TRNSCRPT	transcript-rna-seq	BLOOD	t30-blood-rna	ENSRNOG00000024594	NA	NA	female	8w	0.152119	0.179999	0.39805	0.84511	NA	NA	6.3798e-08	7.82942e-06
TRNSCRPT;BLOOD;ENSRNOG00000024594	TRNSCRPT	transcript-rna-seq	BLOOD	t30-blood-rna	ENSRNOG00000024594	NA	NA	male	1w	0.671749	0.169062	7.08542e-05	3.9734	NA	NA	6.3798e-08	7.82942e-06
TRNSCRPT;BLOOD;ENSRNOG00000024594	TRNSCRPT	transcript-rna-seq	BLOOD	t30-blood-rna	ENSRNOG00000024594	NA	NA	male	2w	0.893157	0.212297	2.58661e-05	4.20711	NA	NA	6.3798e-08	7.82942e-06
TRNSCRPT;BLOOD;ENSRNOG00000024594	TRNSCRPT	transcript-rna-seq	BLOOD	t30-blood-rna	ENSRNOG00000024594	NA	NA	male	4w	0.0896659	0.14779	0.544042	0.60671	NA	NA	6.3798e-08	7.82942e-06
TRNSCRPT;BLOOD;ENSRNOG00000024594	TRNSCRPT	transcript-rna-seq	BLOOD	t30-blood-rna	ENSRNOG00000024594	NA	NA	male	8w	1.14629	0.203196	1.68782e-08	5.64129	NA	NA	6.3798e-08	7.82942e-06
TRNSCRPT;BLOOD;ENSRNOG00000024603	TRNSCRPT	transcript-rna-seq	BLOOD	t30-blood-rna	ENSRNOG00000024603	NA	NA	female	1w	-0.0812114	0.136668	0.552363	-0.59422	NA	NA	7.82058e-06	0.000500501
TRNSCRPT;BLOOD;ENSRNOG00000024603	TRNSCRPT	transcript-rna-seq	BLOOD	t30-blood-rna	ENSRNOG00000024603	NA	NA	female	2w	-0.0726255	0.117115	0.535177	-0.62012	NA	NA	7.82058e-06	0.000500501
TRNSCRPT;BLOOD;ENSRNOG00000024603	TRNSCRPT	transcript-rna-seq	BLOOD	t30-blood-rna	ENSRNOG00000024603	NA	NA	female	4w	-0.135785	0.126132	0.28169	-1.07653	NA	NA	7.82058e-06	0.000500501
TRNSCRPT;BLOOD;ENSRNOG00000024603	TRNSCRPT	transcript-rna-seq	BLOOD	t30-blood-rna	ENSRNOG00000024603	NA	NA	female	8w	0.0910272	0.101297	0.368856	0.89862	NA	NA	7.82058e-06	0.000500501
TRNSCRPT;BLOOD;ENSRNOG00000024603	TRNSCRPT	transcript-rna-seq	BLOOD	t30-blood-rna	ENSRNOG00000024603	NA	NA	male	1w	0.135984	0.115442	0.238819	1.17794	NA	NA	7.82058e-06	0.000500501
TRNSCRPT;BLOOD;ENSRNOG00000024603	TRNSCRPT	transcript-rna-seq	BLOOD	t30-blood-rna	ENSRNOG00000024603	NA	NA	male	2w	0.100425	0.144995	0.488554	0.69261	NA	NA	7.82058e-06	0.000500501
TRNSCRPT;BLOOD;ENSRNOG00000024603	TRNSCRPT	transcript-rna-seq	BLOOD	t30-blood-rna	ENSRNOG00000024603	NA	NA	male	4w	0.188087	0.100877	0.0622486	1.86452	NA	NA	7.82058e-06	0.000500501
TRNSCRPT;BLOOD;ENSRNOG00000024603	TRNSCRPT	transcript-rna-seq	BLOOD	t30-blood-rna	ENSRNOG00000024603	NA	NA	male	8w	0.602047	0.138757	1.43229e-05	4.33885	NA	NA	7.82058e-06	0.000500501
TRNSCRPT;BLOOD;ENSRNOG00000024605	TRNSCRPT	transcript-rna-seq	BLOOD	t30-blood-rna	ENSRNOG00000024605	NA	NA	female	1w	0.155007	0.235705	0.510774	0.65763	NA	NA	1.21219e-07	1.34303e-05
TRNSCRPT;BLOOD;ENSRNOG00000024605	TRNSCRPT	transcript-rna-seq	BLOOD	t30-blood-rna	ENSRNOG00000024605	NA	NA	female	2w	0.0886862	0.202008	0.660645	0.43902	NA	NA	1.21219e-07	1.34303e-05
TRNSCRPT;BLOOD;ENSRNOG00000024605	TRNSCRPT	transcript-rna-seq	BLOOD	t30-blood-rna	ENSRNOG00000024605	NA	NA	female	4w	-0.16171	0.217568	0.457323	-0.74326	NA	NA	1.21219e-07	1.34303e-05
TRNSCRPT;BLOOD;ENSRNOG00000024605	TRNSCRPT	transcript-rna-seq	BLOOD	t30-blood-rna	ENSRNOG00000024605	NA	NA	female	8w	0.30371	0.174717	0.0821592	1.73829	NA	NA	1.21219e-07	1.34303e-05
TRNSCRPT;BLOOD;ENSRNOG00000024605	TRNSCRPT	transcript-rna-seq	BLOOD	t30-blood-rna	ENSRNOG00000024605	NA	NA	male	1w	0.721988	0.157519	4.57271e-06	4.58349	NA	NA	1.21219e-07	1.34303e-05
TRNSCRPT;BLOOD;ENSRNOG00000024605	TRNSCRPT	transcript-rna-seq	BLOOD	t30-blood-rna	ENSRNOG00000024605	NA	NA	male	2w	0.927243	0.197805	2.76349e-06	4.68766	NA	NA	1.21219e-07	1.34303e-05
TRNSCRPT;BLOOD;ENSRNOG00000024605	TRNSCRPT	transcript-rna-seq	BLOOD	t30-blood-rna	ENSRNOG00000024605	NA	NA	male	4w	0.280153	0.137683	0.0418742	2.03477	NA	NA	1.21219e-07	1.34303e-05
TRNSCRPT;BLOOD;ENSRNOG00000024605	TRNSCRPT	transcript-rna-seq	BLOOD	t30-blood-rna	ENSRNOG00000024605	NA	NA	male	8w	1.09749	0.189333	6.76671e-09	5.79661	NA	NA	1.21219e-07	1.34303e-05
TRNSCRPT;BLOOD;ENSRNOG00000024629	TRNSCRPT	transcript-rna-seq	BLOOD	t30-blood-rna	ENSRNOG00000024629	NA	NA	female	1w	0.1138	0.199556	0.568496	0.57027	NA	NA	0.000263971	0.00710678
TRNSCRPT;BLOOD;ENSRNOG00000024629	TRNSCRPT	transcript-rna-seq	BLOOD	t30-blood-rna	ENSRNOG00000024629	NA	NA	female	2w	0.0185185	0.170849	0.913685	0.10839	NA	NA	0.000263971	0.00710678
TRNSCRPT;BLOOD;ENSRNOG00000024629	TRNSCRPT	transcript-rna-seq	BLOOD	t30-blood-rna	ENSRNOG00000024629	NA	NA	female	4w	-0.0332853	0.184189	0.856593	-0.18071	NA	NA	0.000263971	0.00710678
TRNSCRPT;BLOOD;ENSRNOG00000024629	TRNSCRPT	transcript-rna-seq	BLOOD	t30-blood-rna	ENSRNOG00000024629	NA	NA	female	8w	0.249146	0.14786	0.0919849	1.68502	NA	NA	0.000263971	0.00710678
TRNSCRPT;BLOOD;ENSRNOG00000024629	TRNSCRPT	transcript-rna-seq	BLOOD	t30-blood-rna	ENSRNOG00000024629	NA	NA	male	1w	0.526624	0.175255	0.00265663	3.00491	NA	NA	0.000263971	0.00710678
TRNSCRPT;BLOOD;ENSRNOG00000024629	TRNSCRPT	transcript-rna-seq	BLOOD	t30-blood-rna	ENSRNOG00000024629	NA	NA	male	2w	0.645082	0.220031	0.00337029	2.93178	NA	NA	0.000263971	0.00710678
TRNSCRPT;BLOOD;ENSRNOG00000024629	TRNSCRPT	transcript-rna-seq	BLOOD	t30-blood-rna	ENSRNOG00000024629	NA	NA	male	4w	0.213812	0.153202	0.16283	1.39562	NA	NA	0.000263971	0.00710678
TRNSCRPT;BLOOD;ENSRNOG00000024629	TRNSCRPT	transcript-rna-seq	BLOOD	t30-blood-rna	ENSRNOG00000024629	NA	NA	male	8w	0.976311	0.210622	3.56301e-06	4.63537	NA	NA	0.000263971	0.00710678
TRNSCRPT;BLOOD;ENSRNOG00000024671	TRNSCRPT	transcript-rna-seq	BLOOD	t30-blood-rna	ENSRNOG00000024671	NA	NA	female	1w	0.359731	0.279287	0.197734	1.28804	NA	NA	0.00124148	0.0252789
TRNSCRPT;BLOOD;ENSRNOG00000024671	TRNSCRPT	transcript-rna-seq	BLOOD	t30-blood-rna	ENSRNOG00000024671	NA	NA	female	2w	-0.0864226	0.239729	0.718473	-0.3605	NA	NA	0.00124148	0.0252789
TRNSCRPT;BLOOD;ENSRNOG00000024671	TRNSCRPT	transcript-rna-seq	BLOOD	t30-blood-rna	ENSRNOG00000024671	NA	NA	female	4w	-0.259731	0.2595	0.316881	-1.00089	NA	NA	0.00124148	0.0252789
TRNSCRPT;BLOOD;ENSRNOG00000024671	TRNSCRPT	transcript-rna-seq	BLOOD	t30-blood-rna	ENSRNOG00000024671	NA	NA	female	8w	-0.122974	0.208023	0.554417	-0.59115	NA	NA	0.00124148	0.0252789
TRNSCRPT;BLOOD;ENSRNOG00000024671	TRNSCRPT	transcript-rna-seq	BLOOD	t30-blood-rna	ENSRNOG00000024671	NA	NA	male	1w	0.494058	0.297104	0.0963304	1.66291	NA	NA	0.00124148	0.0252789
TRNSCRPT;BLOOD;ENSRNOG00000024671	TRNSCRPT	transcript-rna-seq	BLOOD	t30-blood-rna	ENSRNOG00000024671	NA	NA	male	2w	0.621481	0.372276	0.0950359	1.66941	NA	NA	0.00124148	0.0252789
TRNSCRPT;BLOOD;ENSRNOG00000024671	TRNSCRPT	transcript-rna-seq	BLOOD	t30-blood-rna	ENSRNOG00000024671	NA	NA	male	4w	0.188223	0.261078	0.470942	0.72095	NA	NA	0.00124148	0.0252789
TRNSCRPT;BLOOD;ENSRNOG00000024671	TRNSCRPT	transcript-rna-seq	BLOOD	t30-blood-rna	ENSRNOG00000024671	NA	NA	male	8w	-0.540219	0.364334	0.138139	-1.48276	NA	NA	0.00124148	0.0252789
TRNSCRPT;BLOOD;ENSRNOG00000024757	TRNSCRPT	transcript-rna-seq	BLOOD	t30-blood-rna	ENSRNOG00000024757	NA	NA	female	1w	-0.495979	0.248433	0.0458869	-1.99643	NA	NA	0.000517274	0.0115344
TRNSCRPT;BLOOD;ENSRNOG00000024757	TRNSCRPT	transcript-rna-seq	BLOOD	t30-blood-rna	ENSRNOG00000024757	NA	NA	female	2w	-0.332399	0.212426	0.117636	-1.56478	NA	NA	0.000517274	0.0115344
TRNSCRPT;BLOOD;ENSRNOG00000024757	TRNSCRPT	transcript-rna-seq	BLOOD	t30-blood-rna	ENSRNOG00000024757	NA	NA	female	4w	-0.484834	0.229071	0.0343006	-2.11652	NA	NA	0.000517274	0.0115344
TRNSCRPT;BLOOD;ENSRNOG00000024757	TRNSCRPT	transcript-rna-seq	BLOOD	t30-blood-rna	ENSRNOG00000024757	NA	NA	female	8w	-0.136333	0.183837	0.45833	-0.7416	NA	NA	0.000517274	0.0115344
TRNSCRPT;BLOOD;ENSRNOG00000024757	TRNSCRPT	transcript-rna-seq	BLOOD	t30-blood-rna	ENSRNOG00000024757	NA	NA	male	1w	0.552001	0.186861	0.00313617	2.95407	NA	NA	0.000517274	0.0115344
TRNSCRPT;BLOOD;ENSRNOG00000024757	TRNSCRPT	transcript-rna-seq	BLOOD	t30-blood-rna	ENSRNOG00000024757	NA	NA	male	2w	0.55064	0.234126	0.0186781	2.35189	NA	NA	0.000517274	0.0115344
TRNSCRPT;BLOOD;ENSRNOG00000024757	TRNSCRPT	transcript-rna-seq	BLOOD	t30-blood-rna	ENSRNOG00000024757	NA	NA	male	4w	0.414504	0.162985	0.0109843	2.5432	NA	NA	0.000517274	0.0115344
TRNSCRPT;BLOOD;ENSRNOG00000024757	TRNSCRPT	transcript-rna-seq	BLOOD	t30-blood-rna	ENSRNOG00000024757	NA	NA	male	8w	0.944685	0.224771	2.63538e-05	4.20288	NA	NA	0.000517274	0.0115344
TRNSCRPT;BLOOD;ENSRNOG00000024780	TRNSCRPT	transcript-rna-seq	BLOOD	t30-blood-rna	ENSRNOG00000024780	NA	NA	female	1w	-0.230068	0.211053	0.275673	-1.09009	NA	NA	0.000128477	0.00395299
TRNSCRPT;BLOOD;ENSRNOG00000024780	TRNSCRPT	transcript-rna-seq	BLOOD	t30-blood-rna	ENSRNOG00000024780	NA	NA	female	2w	-0.228528	0.180698	0.20598	-1.2647	NA	NA	0.000128477	0.00395299
TRNSCRPT;BLOOD;ENSRNOG00000024780	TRNSCRPT	transcript-rna-seq	BLOOD	t30-blood-rna	ENSRNOG00000024780	NA	NA	female	4w	-0.291948	0.194738	0.133825	-1.49919	NA	NA	0.000128477	0.00395299
TRNSCRPT;BLOOD;ENSRNOG00000024780	TRNSCRPT	transcript-rna-seq	BLOOD	t30-blood-rna	ENSRNOG00000024780	NA	NA	female	8w	0.00166128	0.156466	0.991529	0.01062	NA	NA	0.000128477	0.00395299
TRNSCRPT;BLOOD;ENSRNOG00000024780	TRNSCRPT	transcript-rna-seq	BLOOD	t30-blood-rna	ENSRNOG00000024780	NA	NA	male	1w	0.430658	0.148691	0.00377568	2.89632	NA	NA	0.000128477	0.00395299
TRNSCRPT;BLOOD;ENSRNOG00000024780	TRNSCRPT	transcript-rna-seq	BLOOD	t30-blood-rna	ENSRNOG00000024780	NA	NA	male	2w	0.552422	0.186605	0.00307255	2.96038	NA	NA	0.000128477	0.00395299
TRNSCRPT;BLOOD;ENSRNOG00000024780	TRNSCRPT	transcript-rna-seq	BLOOD	t30-blood-rna	ENSRNOG00000024780	NA	NA	male	4w	0.269392	0.129698	0.037795	2.07707	NA	NA	0.000128477	0.00395299
TRNSCRPT;BLOOD;ENSRNOG00000024780	TRNSCRPT	transcript-rna-seq	BLOOD	t30-blood-rna	ENSRNOG00000024780	NA	NA	male	8w	0.891011	0.178527	6.00948e-07	4.99091	NA	NA	0.000128477	0.00395299
TRNSCRPT;BLOOD;ENSRNOG00000024907	TRNSCRPT	transcript-rna-seq	BLOOD	t30-blood-rna	ENSRNOG00000024907	NA	NA	female	1w	0.263447	0.164501	0.109269	1.60149	NA	NA	0.000504245	0.0131228
TRNSCRPT;BLOOD;ENSRNOG00000024907	TRNSCRPT	transcript-rna-seq	BLOOD	t30-blood-rna	ENSRNOG00000024907	NA	NA	female	2w	0.180906	0.140922	0.199235	1.28373	NA	NA	0.000504245	0.0131228
TRNSCRPT;BLOOD;ENSRNOG00000024907	TRNSCRPT	transcript-rna-seq	BLOOD	t30-blood-rna	ENSRNOG00000024907	NA	NA	female	4w	-0.0818896	0.151973	0.589995	-0.53884	NA	NA	0.000504245	0.0131228
TRNSCRPT;BLOOD;ENSRNOG00000024907	TRNSCRPT	transcript-rna-seq	BLOOD	t30-blood-rna	ENSRNOG00000024907	NA	NA	female	8w	0.237675	0.122031	0.0514565	1.94765	NA	NA	0.000504245	0.0131228
TRNSCRPT;BLOOD;ENSRNOG00000024907	TRNSCRPT	transcript-rna-seq	BLOOD	t30-blood-rna	ENSRNOG00000024907	NA	NA	male	1w	0.534749	0.18275	0.00343217	2.92612	NA	NA	0.000504245	0.0131228
TRNSCRPT;BLOOD;ENSRNOG00000024907	TRNSCRPT	transcript-rna-seq	BLOOD	t30-blood-rna	ENSRNOG00000024907	NA	NA	male	2w	0.708719	0.229467	0.0020114	3.08854	NA	NA	0.000504245	0.0131228
TRNSCRPT;BLOOD;ENSRNOG00000024907	TRNSCRPT	transcript-rna-seq	BLOOD	t30-blood-rna	ENSRNOG00000024907	NA	NA	male	4w	0.119931	0.159761	0.452836	0.75069	NA	NA	0.000504245	0.0131228
TRNSCRPT;BLOOD;ENSRNOG00000024907	TRNSCRPT	transcript-rna-seq	BLOOD	t30-blood-rna	ENSRNOG00000024907	NA	NA	male	8w	0.690258	0.219753	0.00168339	3.14106	NA	NA	0.000504245	0.0131228
TRNSCRPT;BLOOD;ENSRNOG00000024986	TRNSCRPT	transcript-rna-seq	BLOOD	t30-blood-rna	ENSRNOG00000024986	NA	NA	female	1w	-0.312726	0.234861	0.183013	-1.33154	NA	NA	0.000347641	0.010013
TRNSCRPT;BLOOD;ENSRNOG00000024986	TRNSCRPT	transcript-rna-seq	BLOOD	t30-blood-rna	ENSRNOG00000024986	NA	NA	female	2w	-0.263454	0.201211	0.190419	-1.30934	NA	NA	0.000347641	0.010013
TRNSCRPT;BLOOD;ENSRNOG00000024986	TRNSCRPT	transcript-rna-seq	BLOOD	t30-blood-rna	ENSRNOG00000024986	NA	NA	female	4w	-0.318353	0.216717	0.141838	-1.46898	NA	NA	0.000347641	0.010013
TRNSCRPT;BLOOD;ENSRNOG00000024986	TRNSCRPT	transcript-rna-seq	BLOOD	t30-blood-rna	ENSRNOG00000024986	NA	NA	female	8w	0.0293436	0.174011	0.866087	0.16863	NA	NA	0.000347641	0.010013
TRNSCRPT;BLOOD;ENSRNOG00000024986	TRNSCRPT	transcript-rna-seq	BLOOD	t30-blood-rna	ENSRNOG00000024986	NA	NA	male	1w	0.349918	0.165326	0.0342991	2.11654	NA	NA	0.000347641	0.010013
TRNSCRPT;BLOOD;ENSRNOG00000024986	TRNSCRPT	transcript-rna-seq	BLOOD	t30-blood-rna	ENSRNOG00000024986	NA	NA	male	2w	0.593023	0.207378	0.00424144	2.85962	NA	NA	0.000347641	0.010013
TRNSCRPT;BLOOD;ENSRNOG00000024986	TRNSCRPT	transcript-rna-seq	BLOOD	t30-blood-rna	ENSRNOG00000024986	NA	NA	male	4w	0.185931	0.144428	0.197967	1.28737	NA	NA	0.000347641	0.010013
TRNSCRPT;BLOOD;ENSRNOG00000024986	TRNSCRPT	transcript-rna-seq	BLOOD	t30-blood-rna	ENSRNOG00000024986	NA	NA	male	8w	0.922388	0.198592	3.40679e-06	4.64463	NA	NA	0.000347641	0.010013
TRNSCRPT;BLOOD;ENSRNOG00000025000	TRNSCRPT	transcript-rna-seq	BLOOD	t30-blood-rna	ENSRNOG00000025000	NA	NA	female	1w	0.101609	0.248091	0.682126	0.40956	NA	NA	7.08445e-11	3.46132e-08
TRNSCRPT;BLOOD;ENSRNOG00000025000	TRNSCRPT	transcript-rna-seq	BLOOD	t30-blood-rna	ENSRNOG00000025000	NA	NA	female	2w	0.148078	0.212496	0.485895	0.69685	NA	NA	7.08445e-11	3.46132e-08
TRNSCRPT;BLOOD;ENSRNOG00000025000	TRNSCRPT	transcript-rna-seq	BLOOD	t30-blood-rna	ENSRNOG00000025000	NA	NA	female	4w	-0.069358	0.229025	0.762012	-0.30284	NA	NA	7.08445e-11	3.46132e-08
TRNSCRPT;BLOOD;ENSRNOG00000025000	TRNSCRPT	transcript-rna-seq	BLOOD	t30-blood-rna	ENSRNOG00000025000	NA	NA	female	8w	0.349578	0.18395	0.0573813	1.90039	NA	NA	7.08445e-11	3.46132e-08
TRNSCRPT;BLOOD;ENSRNOG00000025000	TRNSCRPT	transcript-rna-seq	BLOOD	t30-blood-rna	ENSRNOG00000025000	NA	NA	male	1w	0.656083	0.141037	3.28965e-06	4.65185	NA	NA	7.08445e-11	3.46132e-08
TRNSCRPT;BLOOD;ENSRNOG00000025000	TRNSCRPT	transcript-rna-seq	BLOOD	t30-blood-rna	ENSRNOG00000025000	NA	NA	male	2w	0.800472	0.176955	6.07966e-06	4.5236	NA	NA	7.08445e-11	3.46132e-08
TRNSCRPT;BLOOD;ENSRNOG00000025000	TRNSCRPT	transcript-rna-seq	BLOOD	t30-blood-rna	ENSRNOG00000025000	NA	NA	male	4w	0.397735	0.123192	0.00124405	3.22858	NA	NA	7.08445e-11	3.46132e-08
TRNSCRPT;BLOOD;ENSRNOG00000025000	TRNSCRPT	transcript-rna-seq	BLOOD	t30-blood-rna	ENSRNOG00000025000	NA	NA	male	8w	1.21956	0.169298	5.86473e-13	7.20359	NA	NA	7.08445e-11	3.46132e-08
TRNSCRPT;BLOOD;ENSRNOG00000025023	TRNSCRPT	transcript-rna-seq	BLOOD	t30-blood-rna	ENSRNOG00000025023	NA	NA	female	1w	0.153875	0.187381	0.411537	0.82119	NA	NA	0.0002416	0.00738637
TRNSCRPT;BLOOD;ENSRNOG00000025023	TRNSCRPT	transcript-rna-seq	BLOOD	t30-blood-rna	ENSRNOG00000025023	NA	NA	female	2w	0.0192098	0.160565	0.904769	0.11964	NA	NA	0.0002416	0.00738637
TRNSCRPT;BLOOD;ENSRNOG00000025023	TRNSCRPT	transcript-rna-seq	BLOOD	t30-blood-rna	ENSRNOG00000025023	NA	NA	female	4w	-0.139477	0.172976	0.420048	-0.80634	NA	NA	0.0002416	0.00738637
TRNSCRPT;BLOOD;ENSRNOG00000025023	TRNSCRPT	transcript-rna-seq	BLOOD	t30-blood-rna	ENSRNOG00000025023	NA	NA	female	8w	0.151766	0.1389	0.274558	1.09263	NA	NA	0.0002416	0.00738637
TRNSCRPT;BLOOD;ENSRNOG00000025023	TRNSCRPT	transcript-rna-seq	BLOOD	t30-blood-rna	ENSRNOG00000025023	NA	NA	male	1w	0.374114	0.122342	0.00222871	3.05793	NA	NA	0.0002416	0.00738637
TRNSCRPT;BLOOD;ENSRNOG00000025023	TRNSCRPT	transcript-rna-seq	BLOOD	t30-blood-rna	ENSRNOG00000025023	NA	NA	male	2w	0.354223	0.153672	0.0211636	2.30505	NA	NA	0.0002416	0.00738637
TRNSCRPT;BLOOD;ENSRNOG00000025023	TRNSCRPT	transcript-rna-seq	BLOOD	t30-blood-rna	ENSRNOG00000025023	NA	NA	male	4w	0.07301	0.106923	0.494715	0.68283	NA	NA	0.0002416	0.00738637
TRNSCRPT;BLOOD;ENSRNOG00000025023	TRNSCRPT	transcript-rna-seq	BLOOD	t30-blood-rna	ENSRNOG00000025023	NA	NA	male	8w	0.619693	0.147114	2.52739e-05	4.21234	NA	NA	0.0002416	0.00738637
TRNSCRPT;BLOOD;ENSRNOG00000025025	TRNSCRPT	transcript-rna-seq	BLOOD	t30-blood-rna	ENSRNOG00000025025	NA	NA	female	1w	-0.144619	0.199439	0.468374	-0.72513	NA	NA	0.000458951	0.011957
TRNSCRPT;BLOOD;ENSRNOG00000025025	TRNSCRPT	transcript-rna-seq	BLOOD	t30-blood-rna	ENSRNOG00000025025	NA	NA	female	2w	0.0405769	0.169012	0.810266	0.24008	NA	NA	0.000458951	0.011957
TRNSCRPT;BLOOD;ENSRNOG00000025025	TRNSCRPT	transcript-rna-seq	BLOOD	t30-blood-rna	ENSRNOG00000025025	NA	NA	female	4w	0.0107303	0.182944	0.953228	0.05865	NA	NA	0.000458951	0.011957
TRNSCRPT;BLOOD;ENSRNOG00000025025	TRNSCRPT	transcript-rna-seq	BLOOD	t30-blood-rna	ENSRNOG00000025025	NA	NA	female	8w	0.00257422	0.147256	0.986053	0.01748	NA	NA	0.000458951	0.011957
TRNSCRPT;BLOOD;ENSRNOG00000025025	TRNSCRPT	transcript-rna-seq	BLOOD	t30-blood-rna	ENSRNOG00000025025	NA	NA	male	1w	0.321986	0.159884	0.044022	2.01388	NA	NA	0.000458951	0.011957
TRNSCRPT;BLOOD;ENSRNOG00000025025	TRNSCRPT	transcript-rna-seq	BLOOD	t30-blood-rna	ENSRNOG00000025025	NA	NA	male	2w	0.435213	0.19978	0.0293717	2.17846	NA	NA	0.000458951	0.011957
TRNSCRPT;BLOOD;ENSRNOG00000025025	TRNSCRPT	transcript-rna-seq	BLOOD	t30-blood-rna	ENSRNOG00000025025	NA	NA	male	4w	0.247056	0.139746	0.0770779	1.7679	NA	NA	0.000458951	0.011957
TRNSCRPT;BLOOD;ENSRNOG00000025025	TRNSCRPT	transcript-rna-seq	BLOOD	t30-blood-rna	ENSRNOG00000025025	NA	NA	male	8w	-0.285948	0.196688	0.145998	-1.45381	NA	NA	0.000458951	0.011957
TRNSCRPT;BLOOD;ENSRNOG00000025051	TRNSCRPT	transcript-rna-seq	BLOOD	t30-blood-rna	ENSRNOG00000025051	NA	NA	female	1w	-0.447081	0.179109	0.0125551	-2.49615	NA	NA	0.000383941	0.00945257
TRNSCRPT;BLOOD;ENSRNOG00000025051	TRNSCRPT	transcript-rna-seq	BLOOD	t30-blood-rna	ENSRNOG00000025051	NA	NA	female	2w	-0.292312	0.153314	0.0565687	-1.90663	NA	NA	0.000383941	0.00945257
TRNSCRPT;BLOOD;ENSRNOG00000025051	TRNSCRPT	transcript-rna-seq	BLOOD	t30-blood-rna	ENSRNOG00000025051	NA	NA	female	4w	-0.438356	0.165226	0.00797644	-2.65307	NA	NA	0.000383941	0.00945257
TRNSCRPT;BLOOD;ENSRNOG00000025051	TRNSCRPT	transcript-rna-seq	BLOOD	t30-blood-rna	ENSRNOG00000025051	NA	NA	female	8w	-0.260489	0.1327	0.0496474	-1.96299	NA	NA	0.000383941	0.00945257
TRNSCRPT;BLOOD;ENSRNOG00000025051	TRNSCRPT	transcript-rna-seq	BLOOD	t30-blood-rna	ENSRNOG00000025051	NA	NA	male	1w	0.223134	0.153571	0.146234	1.45296	NA	NA	0.000383941	0.00945257
TRNSCRPT;BLOOD;ENSRNOG00000025051	TRNSCRPT	transcript-rna-seq	BLOOD	t30-blood-rna	ENSRNOG00000025051	NA	NA	male	2w	0.313235	0.192753	0.104149	1.62506	NA	NA	0.000383941	0.00945257
TRNSCRPT;BLOOD;ENSRNOG00000025051	TRNSCRPT	transcript-rna-seq	BLOOD	t30-blood-rna	ENSRNOG00000025051	NA	NA	male	4w	0.0910965	0.134113	0.496979	0.67925	NA	NA	0.000383941	0.00945257
TRNSCRPT;BLOOD;ENSRNOG00000025051	TRNSCRPT	transcript-rna-seq	BLOOD	t30-blood-rna	ENSRNOG00000025051	NA	NA	male	8w	0.745109	0.184555	5.40656e-05	4.03732	NA	NA	0.000383941	0.00945257
TRNSCRPT;BLOOD;ENSRNOG00000025069	TRNSCRPT	transcript-rna-seq	BLOOD	t30-blood-rna	ENSRNOG00000025069	NA	NA	female	1w	0.366158	0.290199	0.207039	1.26175	NA	NA	0.000857426	0.0188841
TRNSCRPT;BLOOD;ENSRNOG00000025069	TRNSCRPT	transcript-rna-seq	BLOOD	t30-blood-rna	ENSRNOG00000025069	NA	NA	female	2w	0.134926	0.248546	0.587224	0.54286	NA	NA	0.000857426	0.0188841
TRNSCRPT;BLOOD;ENSRNOG00000025069	TRNSCRPT	transcript-rna-seq	BLOOD	t30-blood-rna	ENSRNOG00000025069	NA	NA	female	4w	0.248929	0.267636	0.352318	0.9301	NA	NA	0.000857426	0.0188841
TRNSCRPT;BLOOD;ENSRNOG00000025069	TRNSCRPT	transcript-rna-seq	BLOOD	t30-blood-rna	ENSRNOG00000025069	NA	NA	female	8w	-0.0809797	0.217048	0.709078	-0.3731	NA	NA	0.000857426	0.0188841
TRNSCRPT;BLOOD;ENSRNOG00000025069	TRNSCRPT	transcript-rna-seq	BLOOD	t30-blood-rna	ENSRNOG00000025069	NA	NA	male	1w	0.332812	0.25865	0.198188	1.28673	NA	NA	0.000857426	0.0188841
TRNSCRPT;BLOOD;ENSRNOG00000025069	TRNSCRPT	transcript-rna-seq	BLOOD	t30-blood-rna	ENSRNOG00000025069	NA	NA	male	2w	0.375482	0.324924	0.247846	1.1556	NA	NA	0.000857426	0.0188841
TRNSCRPT;BLOOD;ENSRNOG00000025069	TRNSCRPT	transcript-rna-seq	BLOOD	t30-blood-rna	ENSRNOG00000025069	NA	NA	male	4w	0.391053	0.224435	0.0814414	1.74238	NA	NA	0.000857426	0.0188841
TRNSCRPT;BLOOD;ENSRNOG00000025069	TRNSCRPT	transcript-rna-seq	BLOOD	t30-blood-rna	ENSRNOG00000025069	NA	NA	male	8w	-0.707976	0.319913	0.0268959	-2.21302	NA	NA	0.000857426	0.0188841
TRNSCRPT;BLOOD;ENSRNOG00000025075	TRNSCRPT	transcript-rna-seq	BLOOD	t30-blood-rna	ENSRNOG00000025075	NA	NA	female	1w	0.154797	0.233062	0.506571	0.66419	NA	NA	0.000346686	0.00999368
TRNSCRPT;BLOOD;ENSRNOG00000025075	TRNSCRPT	transcript-rna-seq	BLOOD	t30-blood-rna	ENSRNOG00000025075	NA	NA	female	2w	0.0502983	0.199474	0.800921	0.25216	NA	NA	0.000346686	0.00999368
TRNSCRPT;BLOOD;ENSRNOG00000025075	TRNSCRPT	transcript-rna-seq	BLOOD	t30-blood-rna	ENSRNOG00000025075	NA	NA	female	4w	-0.0509786	0.215212	0.812753	-0.23688	NA	NA	0.000346686	0.00999368
TRNSCRPT;BLOOD;ENSRNOG00000025075	TRNSCRPT	transcript-rna-seq	BLOOD	t30-blood-rna	ENSRNOG00000025075	NA	NA	female	8w	0.256794	0.172693	0.137016	1.487	NA	NA	0.000346686	0.00999368
TRNSCRPT;BLOOD;ENSRNOG00000025075	TRNSCRPT	transcript-rna-seq	BLOOD	t30-blood-rna	ENSRNOG00000025075	NA	NA	male	1w	0.422892	0.14526	0.00359957	2.91128	NA	NA	0.000346686	0.00999368
TRNSCRPT;BLOOD;ENSRNOG00000025075	TRNSCRPT	transcript-rna-seq	BLOOD	t30-blood-rna	ENSRNOG00000025075	NA	NA	male	2w	0.421532	0.182363	0.0208056	2.31149	NA	NA	0.000346686	0.00999368
TRNSCRPT;BLOOD;ENSRNOG00000025075	TRNSCRPT	transcript-rna-seq	BLOOD	t30-blood-rna	ENSRNOG00000025075	NA	NA	male	4w	0.104173	0.126927	0.411798	0.82073	NA	NA	0.000346686	0.00999368
TRNSCRPT;BLOOD;ENSRNOG00000025075	TRNSCRPT	transcript-rna-seq	BLOOD	t30-blood-rna	ENSRNOG00000025075	NA	NA	male	8w	0.773293	0.174809	9.70469e-06	4.42365	NA	NA	0.000346686	0.00999368
TRNSCRPT;BLOOD;ENSRNOG00000025156	TRNSCRPT	transcript-rna-seq	BLOOD	t30-blood-rna	ENSRNOG00000025156	NA	NA	female	1w	0.0555187	0.308249	0.857066	0.18011	NA	NA	2.5631e-06	0.000173851
TRNSCRPT;BLOOD;ENSRNOG00000025156	TRNSCRPT	transcript-rna-seq	BLOOD	t30-blood-rna	ENSRNOG00000025156	NA	NA	female	2w	0.152541	0.263689	0.562935	0.57849	NA	NA	2.5631e-06	0.000173851
TRNSCRPT;BLOOD;ENSRNOG00000025156	TRNSCRPT	transcript-rna-seq	BLOOD	t30-blood-rna	ENSRNOG00000025156	NA	NA	female	4w	0.006453	0.284455	0.981901	0.02269	NA	NA	2.5631e-06	0.000173851
TRNSCRPT;BLOOD;ENSRNOG00000025156	TRNSCRPT	transcript-rna-seq	BLOOD	t30-blood-rna	ENSRNOG00000025156	NA	NA	female	8w	0.457447	0.228547	0.0453337	2.00155	NA	NA	2.5631e-06	0.000173851
TRNSCRPT;BLOOD;ENSRNOG00000025156	TRNSCRPT	transcript-rna-seq	BLOOD	t30-blood-rna	ENSRNOG00000025156	NA	NA	male	1w	0.885389	0.182647	1.25001e-06	4.84754	NA	NA	2.5631e-06	0.000173851
TRNSCRPT;BLOOD;ENSRNOG00000025156	TRNSCRPT	transcript-rna-seq	BLOOD	t30-blood-rna	ENSRNOG00000025156	NA	NA	male	2w	0.969189	0.228953	2.30457e-05	4.23313	NA	NA	2.5631e-06	0.000173851
TRNSCRPT;BLOOD;ENSRNOG00000025156	TRNSCRPT	transcript-rna-seq	BLOOD	t30-blood-rna	ENSRNOG00000025156	NA	NA	male	4w	0.330654	0.160332	0.0391785	2.06231	NA	NA	2.5631e-06	0.000173851
TRNSCRPT;BLOOD;ENSRNOG00000025156	TRNSCRPT	transcript-rna-seq	BLOOD	t30-blood-rna	ENSRNOG00000025156	NA	NA	male	8w	1.13056	0.219468	2.58583e-07	5.15138	NA	NA	2.5631e-06	0.000173851
TRNSCRPT;BLOOD;ENSRNOG00000025244	TRNSCRPT	transcript-rna-seq	BLOOD	t30-blood-rna	ENSRNOG00000025244	NA	NA	female	1w	0.28892	0.160989	0.0727085	1.79466	NA	NA	0.00138874	0.0241871
TRNSCRPT;BLOOD;ENSRNOG00000025244	TRNSCRPT	transcript-rna-seq	BLOOD	t30-blood-rna	ENSRNOG00000025244	NA	NA	female	2w	0.192085	0.13763	0.162816	1.39566	NA	NA	0.00138874	0.0241871
TRNSCRPT;BLOOD;ENSRNOG00000025244	TRNSCRPT	transcript-rna-seq	BLOOD	t30-blood-rna	ENSRNOG00000025244	NA	NA	female	4w	0.280701	0.148416	0.0585829	1.89131	NA	NA	0.00138874	0.0241871
TRNSCRPT;BLOOD;ENSRNOG00000025244	TRNSCRPT	transcript-rna-seq	BLOOD	t30-blood-rna	ENSRNOG00000025244	NA	NA	female	8w	-0.0132658	0.119423	0.911551	-0.11108	NA	NA	0.00138874	0.0241871
TRNSCRPT;BLOOD;ENSRNOG00000025244	TRNSCRPT	transcript-rna-seq	BLOOD	t30-blood-rna	ENSRNOG00000025244	NA	NA	male	1w	0.00801161	0.116597	0.945219	0.06871	NA	NA	0.00138874	0.0241871
TRNSCRPT;BLOOD;ENSRNOG00000025244	TRNSCRPT	transcript-rna-seq	BLOOD	t30-blood-rna	ENSRNOG00000025244	NA	NA	male	2w	0.0385668	0.146405	0.792223	0.26342	NA	NA	0.00138874	0.0241871
TRNSCRPT;BLOOD;ENSRNOG00000025244	TRNSCRPT	transcript-rna-seq	BLOOD	t30-blood-rna	ENSRNOG00000025244	NA	NA	male	4w	-0.0401803	0.101714	0.692819	-0.39503	NA	NA	0.00138874	0.0241871
TRNSCRPT;BLOOD;ENSRNOG00000025244	TRNSCRPT	transcript-rna-seq	BLOOD	t30-blood-rna	ENSRNOG00000025244	NA	NA	male	8w	-0.396438	0.141577	0.00510793	-2.80015	NA	NA	0.00138874	0.0241871
TRNSCRPT;BLOOD;ENSRNOG00000025418	TRNSCRPT	transcript-rna-seq	BLOOD	t30-blood-rna	ENSRNOG00000025418	NA	NA	female	1w	0.0526383	0.314842	0.867221	0.16719	NA	NA	0.00055995	0.0122014
TRNSCRPT;BLOOD;ENSRNOG00000025418	TRNSCRPT	transcript-rna-seq	BLOOD	t30-blood-rna	ENSRNOG00000025418	NA	NA	female	2w	-0.716505	0.271958	0.00842328	-2.63461	NA	NA	0.00055995	0.0122014
TRNSCRPT;BLOOD;ENSRNOG00000025418	TRNSCRPT	transcript-rna-seq	BLOOD	t30-blood-rna	ENSRNOG00000025418	NA	NA	female	4w	-0.368047	0.292164	0.207769	-1.25972	NA	NA	0.00055995	0.0122014
TRNSCRPT;BLOOD;ENSRNOG00000025418	TRNSCRPT	transcript-rna-seq	BLOOD	t30-blood-rna	ENSRNOG00000025418	NA	NA	female	8w	-0.0212305	0.232965	0.927388	-0.09113	NA	NA	0.00055995	0.0122014
TRNSCRPT;BLOOD;ENSRNOG00000025418	TRNSCRPT	transcript-rna-seq	BLOOD	t30-blood-rna	ENSRNOG00000025418	NA	NA	male	1w	0.886897	0.258584	0.000603979	3.42982	NA	NA	0.00055995	0.0122014
TRNSCRPT;BLOOD;ENSRNOG00000025418	TRNSCRPT	transcript-rna-seq	BLOOD	t30-blood-rna	ENSRNOG00000025418	NA	NA	male	2w	0.803722	0.322881	0.0128025	2.48922	NA	NA	0.00055995	0.0122014
TRNSCRPT;BLOOD;ENSRNOG00000025418	TRNSCRPT	transcript-rna-seq	BLOOD	t30-blood-rna	ENSRNOG00000025418	NA	NA	male	4w	0.443324	0.228025	0.0518726	1.94419	NA	NA	0.00055995	0.0122014
TRNSCRPT;BLOOD;ENSRNOG00000025418	TRNSCRPT	transcript-rna-seq	BLOOD	t30-blood-rna	ENSRNOG00000025418	NA	NA	male	8w	0.988349	0.310436	0.00145381	3.18375	NA	NA	0.00055995	0.0122014
TRNSCRPT;BLOOD;ENSRNOG00000025443	TRNSCRPT	transcript-rna-seq	BLOOD	t30-blood-rna	ENSRNOG00000025443	NA	NA	female	1w	-0.140951	0.21722	0.516412	-0.64889	NA	NA	1.76341e-06	0.000143512
TRNSCRPT;BLOOD;ENSRNOG00000025443	TRNSCRPT	transcript-rna-seq	BLOOD	t30-blood-rna	ENSRNOG00000025443	NA	NA	female	2w	-0.0192963	0.186091	0.917413	-0.10369	NA	NA	1.76341e-06	0.000143512
TRNSCRPT;BLOOD;ENSRNOG00000025443	TRNSCRPT	transcript-rna-seq	BLOOD	t30-blood-rna	ENSRNOG00000025443	NA	NA	female	4w	-0.30514	0.200497	0.12803	-1.52192	NA	NA	1.76341e-06	0.000143512
TRNSCRPT;BLOOD;ENSRNOG00000025443	TRNSCRPT	transcript-rna-seq	BLOOD	t30-blood-rna	ENSRNOG00000025443	NA	NA	female	8w	0.133744	0.160987	0.406101	0.83077	NA	NA	1.76341e-06	0.000143512
TRNSCRPT;BLOOD;ENSRNOG00000025443	TRNSCRPT	transcript-rna-seq	BLOOD	t30-blood-rna	ENSRNOG00000025443	NA	NA	male	1w	0.41071	0.130328	0.00162512	3.15136	NA	NA	1.76341e-06	0.000143512
TRNSCRPT;BLOOD;ENSRNOG00000025443	TRNSCRPT	transcript-rna-seq	BLOOD	t30-blood-rna	ENSRNOG00000025443	NA	NA	male	2w	0.469826	0.163665	0.00409621	2.87066	NA	NA	1.76341e-06	0.000143512
TRNSCRPT;BLOOD;ENSRNOG00000025443	TRNSCRPT	transcript-rna-seq	BLOOD	t30-blood-rna	ENSRNOG00000025443	NA	NA	male	4w	0.135691	0.113869	0.233399	1.19165	NA	NA	1.76341e-06	0.000143512
TRNSCRPT;BLOOD;ENSRNOG00000025443	TRNSCRPT	transcript-rna-seq	BLOOD	t30-blood-rna	ENSRNOG00000025443	NA	NA	male	8w	0.857719	0.156639	4.35651e-08	5.47575	NA	NA	1.76341e-06	0.000143512
TRNSCRPT;BLOOD;ENSRNOG00000025481	TRNSCRPT	transcript-rna-seq	BLOOD	t30-blood-rna	ENSRNOG00000025481	NA	NA	female	1w	-0.042534	0.210975	0.840224	-0.20161	NA	NA	7.39026e-07	6.27021e-05
TRNSCRPT;BLOOD;ENSRNOG00000025481	TRNSCRPT	transcript-rna-seq	BLOOD	t30-blood-rna	ENSRNOG00000025481	NA	NA	female	2w	-0.159557	0.180822	0.37756	-0.8824	NA	NA	7.39026e-07	6.27021e-05
TRNSCRPT;BLOOD;ENSRNOG00000025481	TRNSCRPT	transcript-rna-seq	BLOOD	t30-blood-rna	ENSRNOG00000025481	NA	NA	female	4w	-0.25371	0.194724	0.1926	-1.30292	NA	NA	7.39026e-07	6.27021e-05
TRNSCRPT;BLOOD;ENSRNOG00000025481	TRNSCRPT	transcript-rna-seq	BLOOD	t30-blood-rna	ENSRNOG00000025481	NA	NA	female	8w	0.105117	0.156377	0.501456	0.6722	NA	NA	7.39026e-07	6.27021e-05
TRNSCRPT;BLOOD;ENSRNOG00000025481	TRNSCRPT	transcript-rna-seq	BLOOD	t30-blood-rna	ENSRNOG00000025481	NA	NA	male	1w	0.499366	0.122808	4.77823e-05	4.06622	NA	NA	7.39026e-07	6.27021e-05
TRNSCRPT;BLOOD;ENSRNOG00000025481	TRNSCRPT	transcript-rna-seq	BLOOD	t30-blood-rna	ENSRNOG00000025481	NA	NA	male	2w	0.591902	0.154241	0.00012428	3.83753	NA	NA	7.39026e-07	6.27021e-05
TRNSCRPT;BLOOD;ENSRNOG00000025481	TRNSCRPT	transcript-rna-seq	BLOOD	t30-blood-rna	ENSRNOG00000025481	NA	NA	male	4w	0.157287	0.107334	0.142811	1.4654	NA	NA	7.39026e-07	6.27021e-05
TRNSCRPT;BLOOD;ENSRNOG00000025481	TRNSCRPT	transcript-rna-seq	BLOOD	t30-blood-rna	ENSRNOG00000025481	NA	NA	male	8w	0.853963	0.147622	7.26086e-09	5.78478	NA	NA	7.39026e-07	6.27021e-05
TRNSCRPT;BLOOD;ENSRNOG00000025502	TRNSCRPT	transcript-rna-seq	BLOOD	t30-blood-rna	ENSRNOG00000025502	NA	NA	female	1w	0.0916395	0.268605	0.732977	0.34117	NA	NA	6.44354e-08	8.09942e-06
TRNSCRPT;BLOOD;ENSRNOG00000025502	TRNSCRPT	transcript-rna-seq	BLOOD	t30-blood-rna	ENSRNOG00000025502	NA	NA	female	2w	-0.0700888	0.230195	0.760765	-0.30448	NA	NA	6.44354e-08	8.09942e-06
TRNSCRPT;BLOOD;ENSRNOG00000025502	TRNSCRPT	transcript-rna-seq	BLOOD	t30-blood-rna	ENSRNOG00000025502	NA	NA	female	4w	-0.340553	0.248047	0.169772	-1.37294	NA	NA	6.44354e-08	8.09942e-06
TRNSCRPT;BLOOD;ENSRNOG00000025502	TRNSCRPT	transcript-rna-seq	BLOOD	t30-blood-rna	ENSRNOG00000025502	NA	NA	female	8w	0.234257	0.199138	0.239452	1.17636	NA	NA	6.44354e-08	8.09942e-06
TRNSCRPT;BLOOD;ENSRNOG00000025502	TRNSCRPT	transcript-rna-seq	BLOOD	t30-blood-rna	ENSRNOG00000025502	NA	NA	male	1w	0.881999	0.198815	9.15225e-06	4.43629	NA	NA	6.44354e-08	8.09942e-06
TRNSCRPT;BLOOD;ENSRNOG00000025502	TRNSCRPT	transcript-rna-seq	BLOOD	t30-blood-rna	ENSRNOG00000025502	NA	NA	male	2w	1.17675	0.249575	2.41679e-06	4.71503	NA	NA	6.44354e-08	8.09942e-06
TRNSCRPT;BLOOD;ENSRNOG00000025502	TRNSCRPT	transcript-rna-seq	BLOOD	t30-blood-rna	ENSRNOG00000025502	NA	NA	male	4w	0.252878	0.173825	0.145729	1.45478	NA	NA	6.44354e-08	8.09942e-06
TRNSCRPT;BLOOD;ENSRNOG00000025502	TRNSCRPT	transcript-rna-seq	BLOOD	t30-blood-rna	ENSRNOG00000025502	NA	NA	male	8w	1.37365	0.238908	8.94031e-09	5.7497	NA	NA	6.44354e-08	8.09942e-06
TRNSCRPT;BLOOD;ENSRNOG00000025534	TRNSCRPT	transcript-rna-seq	BLOOD	t30-blood-rna	ENSRNOG00000025534	NA	NA	female	1w	-0.226716	0.270449	0.401865	-0.8383	NA	NA	3.14329e-06	0.000229169
TRNSCRPT;BLOOD;ENSRNOG00000025534	TRNSCRPT	transcript-rna-seq	BLOOD	t30-blood-rna	ENSRNOG00000025534	NA	NA	female	2w	-0.457705	0.231831	0.0483468	-1.97431	NA	NA	3.14329e-06	0.000229169
TRNSCRPT;BLOOD;ENSRNOG00000025534	TRNSCRPT	transcript-rna-seq	BLOOD	t30-blood-rna	ENSRNOG00000025534	NA	NA	female	4w	-0.577442	0.249697	0.0207459	-2.31258	NA	NA	3.14329e-06	0.000229169
TRNSCRPT;BLOOD;ENSRNOG00000025534	TRNSCRPT	transcript-rna-seq	BLOOD	t30-blood-rna	ENSRNOG00000025534	NA	NA	female	8w	-0.189485	0.20055	0.344747	-0.94483	NA	NA	3.14329e-06	0.000229169
TRNSCRPT;BLOOD;ENSRNOG00000025534	TRNSCRPT	transcript-rna-seq	BLOOD	t30-blood-rna	ENSRNOG00000025534	NA	NA	male	1w	0.766525	0.171052	7.42106e-06	4.48124	NA	NA	3.14329e-06	0.000229169
TRNSCRPT;BLOOD;ENSRNOG00000025534	TRNSCRPT	transcript-rna-seq	BLOOD	t30-blood-rna	ENSRNOG00000025534	NA	NA	male	2w	0.578065	0.214965	0.00716421	2.68911	NA	NA	3.14329e-06	0.000229169
TRNSCRPT;BLOOD;ENSRNOG00000025534	TRNSCRPT	transcript-rna-seq	BLOOD	t30-blood-rna	ENSRNOG00000025534	NA	NA	male	4w	0.401971	0.149553	0.00719221	2.68781	NA	NA	3.14329e-06	0.000229169
TRNSCRPT;BLOOD;ENSRNOG00000025534	TRNSCRPT	transcript-rna-seq	BLOOD	t30-blood-rna	ENSRNOG00000025534	NA	NA	male	8w	0.982526	0.205657	1.77498e-06	4.77749	NA	NA	3.14329e-06	0.000229169
TRNSCRPT;BLOOD;ENSRNOG00000025580	TRNSCRPT	transcript-rna-seq	BLOOD	t30-blood-rna	ENSRNOG00000025580	NA	NA	female	1w	0.000813645	0.249361	0.997397	0.00326	NA	NA	3.63153e-08	4.8978e-06
TRNSCRPT;BLOOD;ENSRNOG00000025580	TRNSCRPT	transcript-rna-seq	BLOOD	t30-blood-rna	ENSRNOG00000025580	NA	NA	female	2w	-0.030312	0.213735	0.887222	-0.14182	NA	NA	3.63153e-08	4.8978e-06
TRNSCRPT;BLOOD;ENSRNOG00000025580	TRNSCRPT	transcript-rna-seq	BLOOD	t30-blood-rna	ENSRNOG00000025580	NA	NA	female	4w	-0.210612	0.230151	0.360137	-0.9151	NA	NA	3.63153e-08	4.8978e-06
TRNSCRPT;BLOOD;ENSRNOG00000025580	TRNSCRPT	transcript-rna-seq	BLOOD	t30-blood-rna	ENSRNOG00000025580	NA	NA	female	8w	0.308091	0.184831	0.0955391	1.66688	NA	NA	3.63153e-08	4.8978e-06
TRNSCRPT;BLOOD;ENSRNOG00000025580	TRNSCRPT	transcript-rna-seq	BLOOD	t30-blood-rna	ENSRNOG00000025580	NA	NA	male	1w	0.623266	0.1485	2.70396e-05	4.19707	NA	NA	3.63153e-08	4.8978e-06
TRNSCRPT;BLOOD;ENSRNOG00000025580	TRNSCRPT	transcript-rna-seq	BLOOD	t30-blood-rna	ENSRNOG00000025580	NA	NA	male	2w	0.79234	0.186519	2.1565e-05	4.24804	NA	NA	3.63153e-08	4.8978e-06
TRNSCRPT;BLOOD;ENSRNOG00000025580	TRNSCRPT	transcript-rna-seq	BLOOD	t30-blood-rna	ENSRNOG00000025580	NA	NA	male	4w	0.232888	0.129795	0.0727693	1.79428	NA	NA	3.63153e-08	4.8978e-06
TRNSCRPT;BLOOD;ENSRNOG00000025580	TRNSCRPT	transcript-rna-seq	BLOOD	t30-blood-rna	ENSRNOG00000025580	NA	NA	male	8w	1.10293	0.178494	6.44705e-10	6.17909	NA	NA	3.63153e-08	4.8978e-06
TRNSCRPT;BLOOD;ENSRNOG00000025679	TRNSCRPT	transcript-rna-seq	BLOOD	t30-blood-rna	ENSRNOG00000025679	NA	NA	female	1w	0.092535	0.245155	0.705835	0.37746	NA	NA	9.30015e-05	0.00349528
TRNSCRPT;BLOOD;ENSRNOG00000025679	TRNSCRPT	transcript-rna-seq	BLOOD	t30-blood-rna	ENSRNOG00000025679	NA	NA	female	2w	0.0357336	0.210078	0.864934	0.1701	NA	NA	9.30015e-05	0.00349528
TRNSCRPT;BLOOD;ENSRNOG00000025679	TRNSCRPT	transcript-rna-seq	BLOOD	t30-blood-rna	ENSRNOG00000025679	NA	NA	female	4w	-0.112987	0.226288	0.617564	-0.49931	NA	NA	9.30015e-05	0.00349528
TRNSCRPT;BLOOD;ENSRNOG00000025679	TRNSCRPT	transcript-rna-seq	BLOOD	t30-blood-rna	ENSRNOG00000025679	NA	NA	female	8w	0.329671	0.181696	0.0696138	1.81442	NA	NA	9.30015e-05	0.00349528
TRNSCRPT;BLOOD;ENSRNOG00000025679	TRNSCRPT	transcript-rna-seq	BLOOD	t30-blood-rna	ENSRNOG00000025679	NA	NA	male	1w	0.722599	0.194269	0.000199556	3.71958	NA	NA	9.30015e-05	0.00349528
TRNSCRPT;BLOOD;ENSRNOG00000025679	TRNSCRPT	transcript-rna-seq	BLOOD	t30-blood-rna	ENSRNOG00000025679	NA	NA	male	2w	0.994825	0.243961	4.54639e-05	4.0778	NA	NA	9.30015e-05	0.00349528
TRNSCRPT;BLOOD;ENSRNOG00000025679	TRNSCRPT	transcript-rna-seq	BLOOD	t30-blood-rna	ENSRNOG00000025679	NA	NA	male	4w	0.184872	0.169821	0.276318	1.08863	NA	NA	9.30015e-05	0.00349528
TRNSCRPT;BLOOD;ENSRNOG00000025679	TRNSCRPT	transcript-rna-seq	BLOOD	t30-blood-rna	ENSRNOG00000025679	NA	NA	male	8w	0.994926	0.233515	2.03827e-05	4.26066	NA	NA	9.30015e-05	0.00349528
TRNSCRPT;BLOOD;ENSRNOG00000025704	TRNSCRPT	transcript-rna-seq	BLOOD	t30-blood-rna	ENSRNOG00000025704	NA	NA	female	1w	0.0721671	0.281198	0.797456	0.25664	NA	NA	0.002882	0.0421991
TRNSCRPT;BLOOD;ENSRNOG00000025704	TRNSCRPT	transcript-rna-seq	BLOOD	t30-blood-rna	ENSRNOG00000025704	NA	NA	female	2w	0.00658724	0.240845	0.97818	0.02735	NA	NA	0.002882	0.0421991
TRNSCRPT;BLOOD;ENSRNOG00000025704	TRNSCRPT	transcript-rna-seq	BLOOD	t30-blood-rna	ENSRNOG00000025704	NA	NA	female	4w	-0.286785	0.260004	0.270025	-1.10301	NA	NA	0.002882	0.0421991
TRNSCRPT;BLOOD;ENSRNOG00000025704	TRNSCRPT	transcript-rna-seq	BLOOD	t30-blood-rna	ENSRNOG00000025704	NA	NA	female	8w	0.189925	0.208698	0.362798	0.91005	NA	NA	0.002882	0.0421991
TRNSCRPT;BLOOD;ENSRNOG00000025704	TRNSCRPT	transcript-rna-seq	BLOOD	t30-blood-rna	ENSRNOG00000025704	NA	NA	male	1w	0.741927	0.226604	0.00105996	3.27411	NA	NA	0.002882	0.0421991
TRNSCRPT;BLOOD;ENSRNOG00000025704	TRNSCRPT	transcript-rna-seq	BLOOD	t30-blood-rna	ENSRNOG00000025704	NA	NA	male	2w	0.781463	0.284455	0.00601005	2.74723	NA	NA	0.002882	0.0421991
TRNSCRPT;BLOOD;ENSRNOG00000025704	TRNSCRPT	transcript-rna-seq	BLOOD	t30-blood-rna	ENSRNOG00000025704	NA	NA	male	4w	0.106566	0.198593	0.59154	0.53661	NA	NA	0.002882	0.0421991
TRNSCRPT;BLOOD;ENSRNOG00000025704	TRNSCRPT	transcript-rna-seq	BLOOD	t30-blood-rna	ENSRNOG00000025704	NA	NA	male	8w	0.924294	0.272745	0.000701862	3.38885	NA	NA	0.002882	0.0421991
TRNSCRPT;BLOOD;ENSRNOG00000025715	TRNSCRPT	transcript-rna-seq	BLOOD	t30-blood-rna	ENSRNOG00000025715	NA	NA	female	1w	0.0433087	0.20631	0.83373	0.20992	NA	NA	0.00143463	0.0273775
TRNSCRPT;BLOOD;ENSRNOG00000025715	TRNSCRPT	transcript-rna-seq	BLOOD	t30-blood-rna	ENSRNOG00000025715	NA	NA	female	2w	0.0294026	0.17676	0.867888	0.16634	NA	NA	0.00143463	0.0273775
TRNSCRPT;BLOOD;ENSRNOG00000025715	TRNSCRPT	transcript-rna-seq	BLOOD	t30-blood-rna	ENSRNOG00000025715	NA	NA	female	4w	-0.180288	0.190431	0.343774	-0.94673	NA	NA	0.00143463	0.0273775
TRNSCRPT;BLOOD;ENSRNOG00000025715	TRNSCRPT	transcript-rna-seq	BLOOD	t30-blood-rna	ENSRNOG00000025715	NA	NA	female	8w	0.122213	0.152931	0.424208	0.79914	NA	NA	0.00143463	0.0273775
TRNSCRPT;BLOOD;ENSRNOG00000025715	TRNSCRPT	transcript-rna-seq	BLOOD	t30-blood-rna	ENSRNOG00000025715	NA	NA	male	1w	0.463405	0.14431	0.00132191	3.21118	NA	NA	0.00143463	0.0273775
TRNSCRPT;BLOOD;ENSRNOG00000025715	TRNSCRPT	transcript-rna-seq	BLOOD	t30-blood-rna	ENSRNOG00000025715	NA	NA	male	2w	0.55756	0.181228	0.00209406	3.07656	NA	NA	0.00143463	0.0273775
TRNSCRPT;BLOOD;ENSRNOG00000025715	TRNSCRPT	transcript-rna-seq	BLOOD	t30-blood-rna	ENSRNOG00000025715	NA	NA	male	4w	0.234497	0.126092	0.0629247	1.85972	NA	NA	0.00143463	0.0273775
TRNSCRPT;BLOOD;ENSRNOG00000025715	TRNSCRPT	transcript-rna-seq	BLOOD	t30-blood-rna	ENSRNOG00000025715	NA	NA	male	8w	0.751164	0.173487	1.49238e-05	4.32981	NA	NA	0.00143463	0.0273775
TRNSCRPT;BLOOD;ENSRNOG00000025832	TRNSCRPT	transcript-rna-seq	BLOOD	t30-blood-rna	ENSRNOG00000025832	NA	NA	female	1w	0.121166	0.197509	0.539566	0.61347	NA	NA	9.24732e-05	0.00348147
TRNSCRPT;BLOOD;ENSRNOG00000025832	TRNSCRPT	transcript-rna-seq	BLOOD	t30-blood-rna	ENSRNOG00000025832	NA	NA	female	2w	-0.105178	0.169226	0.534254	-0.62153	NA	NA	9.24732e-05	0.00348147
TRNSCRPT;BLOOD;ENSRNOG00000025832	TRNSCRPT	transcript-rna-seq	BLOOD	t30-blood-rna	ENSRNOG00000025832	NA	NA	female	4w	-0.161473	0.182338	0.37585	-0.88557	NA	NA	9.24732e-05	0.00348147
TRNSCRPT;BLOOD;ENSRNOG00000025832	TRNSCRPT	transcript-rna-seq	BLOOD	t30-blood-rna	ENSRNOG00000025832	NA	NA	female	8w	0.164616	0.146386	0.260785	1.12454	NA	NA	9.24732e-05	0.00348147
TRNSCRPT;BLOOD;ENSRNOG00000025832	TRNSCRPT	transcript-rna-seq	BLOOD	t30-blood-rna	ENSRNOG00000025832	NA	NA	male	1w	0.385004	0.133228	0.00385473	2.88981	NA	NA	9.24732e-05	0.00348147
TRNSCRPT;BLOOD;ENSRNOG00000025832	TRNSCRPT	transcript-rna-seq	BLOOD	t30-blood-rna	ENSRNOG00000025832	NA	NA	male	2w	0.507055	0.167292	0.00243781	3.03096	NA	NA	9.24732e-05	0.00348147
TRNSCRPT;BLOOD;ENSRNOG00000025832	TRNSCRPT	transcript-rna-seq	BLOOD	t30-blood-rna	ENSRNOG00000025832	NA	NA	male	4w	0.0803993	0.116406	0.489767	0.69068	NA	NA	9.24732e-05	0.00348147
TRNSCRPT;BLOOD;ENSRNOG00000025832	TRNSCRPT	transcript-rna-seq	BLOOD	t30-blood-rna	ENSRNOG00000025832	NA	NA	male	8w	0.741684	0.160177	3.64934e-06	4.63041	NA	NA	9.24732e-05	0.00348147
TRNSCRPT;BLOOD;ENSRNOG00000025882	TRNSCRPT	transcript-rna-seq	BLOOD	t30-blood-rna	ENSRNOG00000025882	NA	NA	female	1w	0.444137	0.266988	0.0962111	1.66351	NA	NA	9.21336e-06	0.000484256
TRNSCRPT;BLOOD;ENSRNOG00000025882	TRNSCRPT	transcript-rna-seq	BLOOD	t30-blood-rna	ENSRNOG00000025882	NA	NA	female	2w	0.117922	0.227752	0.604624	0.51776	NA	NA	9.21336e-06	0.000484256
TRNSCRPT;BLOOD;ENSRNOG00000025882	TRNSCRPT	transcript-rna-seq	BLOOD	t30-blood-rna	ENSRNOG00000025882	NA	NA	female	4w	0.191318	0.246368	0.43742	0.77656	NA	NA	9.21336e-06	0.000484256
TRNSCRPT;BLOOD;ENSRNOG00000025882	TRNSCRPT	transcript-rna-seq	BLOOD	t30-blood-rna	ENSRNOG00000025882	NA	NA	female	8w	-0.315839	0.199577	0.113527	-1.58254	NA	NA	9.21336e-06	0.000484256
TRNSCRPT;BLOOD;ENSRNOG00000025882	TRNSCRPT	transcript-rna-seq	BLOOD	t30-blood-rna	ENSRNOG00000025882	NA	NA	male	1w	-0.360825	0.222753	0.105265	-1.61985	NA	NA	9.21336e-06	0.000484256
TRNSCRPT;BLOOD;ENSRNOG00000025882	TRNSCRPT	transcript-rna-seq	BLOOD	t30-blood-rna	ENSRNOG00000025882	NA	NA	male	2w	-0.0868377	0.278629	0.755298	-0.31166	NA	NA	9.21336e-06	0.000484256
TRNSCRPT;BLOOD;ENSRNOG00000025882	TRNSCRPT	transcript-rna-seq	BLOOD	t30-blood-rna	ENSRNOG00000025882	NA	NA	male	4w	-0.33346	0.193502	0.0848365	-1.72329	NA	NA	9.21336e-06	0.000484256
TRNSCRPT;BLOOD;ENSRNOG00000025882	TRNSCRPT	transcript-rna-seq	BLOOD	t30-blood-rna	ENSRNOG00000025882	NA	NA	male	8w	-1.03822	0.277108	0.000179239	-3.74661	NA	NA	9.21336e-06	0.000484256
TRNSCRPT;BLOOD;ENSRNOG00000025925	TRNSCRPT	transcript-rna-seq	BLOOD	t30-blood-rna	ENSRNOG00000025925	NA	NA	female	1w	0.231413	0.202124	0.252248	1.14491	NA	NA	0.00370314	0.0485232
TRNSCRPT;BLOOD;ENSRNOG00000025925	TRNSCRPT	transcript-rna-seq	BLOOD	t30-blood-rna	ENSRNOG00000025925	NA	NA	female	2w	-0.0373546	0.172014	0.828083	-0.21716	NA	NA	0.00370314	0.0485232
TRNSCRPT;BLOOD;ENSRNOG00000025925	TRNSCRPT	transcript-rna-seq	BLOOD	t30-blood-rna	ENSRNOG00000025925	NA	NA	female	4w	0.14023	0.186083	0.451096	0.75359	NA	NA	0.00370314	0.0485232
TRNSCRPT;BLOOD;ENSRNOG00000025925	TRNSCRPT	transcript-rna-seq	BLOOD	t30-blood-rna	ENSRNOG00000025925	NA	NA	female	8w	-0.179033	0.14948	0.231031	-1.19771	NA	NA	0.00370314	0.0485232
TRNSCRPT;BLOOD;ENSRNOG00000025925	TRNSCRPT	transcript-rna-seq	BLOOD	t30-blood-rna	ENSRNOG00000025925	NA	NA	male	1w	-0.0870646	0.16007	0.5865	-0.54391	NA	NA	0.00370314	0.0485232
TRNSCRPT;BLOOD;ENSRNOG00000025925	TRNSCRPT	transcript-rna-seq	BLOOD	t30-blood-rna	ENSRNOG00000025925	NA	NA	male	2w	-0.038764	0.201202	0.847224	-0.19266	NA	NA	0.00370314	0.0485232
TRNSCRPT;BLOOD;ENSRNOG00000025925	TRNSCRPT	transcript-rna-seq	BLOOD	t30-blood-rna	ENSRNOG00000025925	NA	NA	male	4w	-0.134936	0.138862	0.331186	-0.97173	NA	NA	0.00370314	0.0485232
TRNSCRPT;BLOOD;ENSRNOG00000025925	TRNSCRPT	transcript-rna-seq	BLOOD	t30-blood-rna	ENSRNOG00000025925	NA	NA	male	8w	-0.584561	0.196816	0.00297721	-2.97008	NA	NA	0.00370314	0.0485232
TRNSCRPT;BLOOD;ENSRNOG00000025959	TRNSCRPT	transcript-rna-seq	BLOOD	t30-blood-rna	ENSRNOG00000025959	NA	NA	female	1w	-0.483118	0.213122	0.0233986	-2.26686	NA	NA	3.32965e-08	5.27017e-06
TRNSCRPT;BLOOD;ENSRNOG00000025959	TRNSCRPT	transcript-rna-seq	BLOOD	t30-blood-rna	ENSRNOG00000025959	NA	NA	female	2w	-0.457196	0.18255	0.0122624	-2.5045	NA	NA	3.32965e-08	5.27017e-06
TRNSCRPT;BLOOD;ENSRNOG00000025959	TRNSCRPT	transcript-rna-seq	BLOOD	t30-blood-rna	ENSRNOG00000025959	NA	NA	female	4w	-0.439086	0.196619	0.0255371	-2.23318	NA	NA	3.32965e-08	5.27017e-06
TRNSCRPT;BLOOD;ENSRNOG00000025959	TRNSCRPT	transcript-rna-seq	BLOOD	t30-blood-rna	ENSRNOG00000025959	NA	NA	female	8w	-0.299062	0.15793	0.0582735	-1.89364	NA	NA	3.32965e-08	5.27017e-06
TRNSCRPT;BLOOD;ENSRNOG00000025959	TRNSCRPT	transcript-rna-seq	BLOOD	t30-blood-rna	ENSRNOG00000025959	NA	NA	male	1w	0.111493	0.137933	0.41891	0.80831	NA	NA	3.32965e-08	5.27017e-06
TRNSCRPT;BLOOD;ENSRNOG00000025959	TRNSCRPT	transcript-rna-seq	BLOOD	t30-blood-rna	ENSRNOG00000025959	NA	NA	male	2w	0.277461	0.17301	0.108775	1.60372	NA	NA	3.32965e-08	5.27017e-06
TRNSCRPT;BLOOD;ENSRNOG00000025959	TRNSCRPT	transcript-rna-seq	BLOOD	t30-blood-rna	ENSRNOG00000025959	NA	NA	male	4w	0.196023	0.120267	0.103122	1.6299	NA	NA	3.32965e-08	5.27017e-06
TRNSCRPT;BLOOD;ENSRNOG00000025959	TRNSCRPT	transcript-rna-seq	BLOOD	t30-blood-rna	ENSRNOG00000025959	NA	NA	male	8w	0.871228	0.165563	1.42322e-07	5.26223	NA	NA	3.32965e-08	5.27017e-06
TRNSCRPT;BLOOD;ENSRNOG00000025980	TRNSCRPT	transcript-rna-seq	BLOOD	t30-blood-rna	ENSRNOG00000025980	NA	NA	female	1w	0.00585974	0.242132	0.980693	0.0242	NA	NA	0.000517757	0.0122208
TRNSCRPT;BLOOD;ENSRNOG00000025980	TRNSCRPT	transcript-rna-seq	BLOOD	t30-blood-rna	ENSRNOG00000025980	NA	NA	female	2w	-0.18305	0.207018	0.376577	-0.88422	NA	NA	0.000517757	0.0122208
TRNSCRPT;BLOOD;ENSRNOG00000025980	TRNSCRPT	transcript-rna-seq	BLOOD	t30-blood-rna	ENSRNOG00000025980	NA	NA	female	4w	-0.315582	0.223928	0.158745	-1.4093	NA	NA	0.000517757	0.0122208
TRNSCRPT;BLOOD;ENSRNOG00000025980	TRNSCRPT	transcript-rna-seq	BLOOD	t30-blood-rna	ENSRNOG00000025980	NA	NA	female	8w	-0.133007	0.180258	0.460593	-0.73787	NA	NA	0.000517757	0.0122208
TRNSCRPT;BLOOD;ENSRNOG00000025980	TRNSCRPT	transcript-rna-seq	BLOOD	t30-blood-rna	ENSRNOG00000025980	NA	NA	male	1w	0.331751	0.237644	0.162715	1.396	NA	NA	0.000517757	0.0122208
TRNSCRPT;BLOOD;ENSRNOG00000025980	TRNSCRPT	transcript-rna-seq	BLOOD	t30-blood-rna	ENSRNOG00000025980	NA	NA	male	2w	0.515441	0.298227	0.0839252	1.72835	NA	NA	0.000517757	0.0122208
TRNSCRPT;BLOOD;ENSRNOG00000025980	TRNSCRPT	transcript-rna-seq	BLOOD	t30-blood-rna	ENSRNOG00000025980	NA	NA	male	4w	-0.481514	0.209917	0.0218005	-2.29383	NA	NA	0.000517757	0.0122208
TRNSCRPT;BLOOD;ENSRNOG00000025980	TRNSCRPT	transcript-rna-seq	BLOOD	t30-blood-rna	ENSRNOG00000025980	NA	NA	male	8w	0.865806	0.285868	0.00245619	3.02869	NA	NA	0.000517757	0.0122208
TRNSCRPT;BLOOD;ENSRNOG00000026110	TRNSCRPT	transcript-rna-seq	BLOOD	t30-blood-rna	ENSRNOG00000026110	NA	NA	female	1w	0.220508	0.228592	0.334728	0.96463	NA	NA	0.00203961	0.0328942
TRNSCRPT;BLOOD;ENSRNOG00000026110	TRNSCRPT	transcript-rna-seq	BLOOD	t30-blood-rna	ENSRNOG00000026110	NA	NA	female	2w	0.281718	0.194253	0.146985	1.45026	NA	NA	0.00203961	0.0328942
TRNSCRPT;BLOOD;ENSRNOG00000026110	TRNSCRPT	transcript-rna-seq	BLOOD	t30-blood-rna	ENSRNOG00000026110	NA	NA	female	4w	-0.13659	0.211903	0.519195	-0.64459	NA	NA	0.00203961	0.0328942
TRNSCRPT;BLOOD;ENSRNOG00000026110	TRNSCRPT	transcript-rna-seq	BLOOD	t30-blood-rna	ENSRNOG00000026110	NA	NA	female	8w	-0.132717	0.170642	0.436716	-0.77775	NA	NA	0.00203961	0.0328942
TRNSCRPT;BLOOD;ENSRNOG00000026110	TRNSCRPT	transcript-rna-seq	BLOOD	t30-blood-rna	ENSRNOG00000026110	NA	NA	male	1w	-0.0543989	0.245164	0.824401	-0.22189	NA	NA	0.00203961	0.0328942
TRNSCRPT;BLOOD;ENSRNOG00000026110	TRNSCRPT	transcript-rna-seq	BLOOD	t30-blood-rna	ENSRNOG00000026110	NA	NA	male	2w	0.145584	0.306517	0.634814	0.47496	NA	NA	0.00203961	0.0328942
TRNSCRPT;BLOOD;ENSRNOG00000026110	TRNSCRPT	transcript-rna-seq	BLOOD	t30-blood-rna	ENSRNOG00000026110	NA	NA	male	4w	0.0933255	0.21304	0.661339	0.43807	NA	NA	0.00203961	0.0328942
TRNSCRPT;BLOOD;ENSRNOG00000026110	TRNSCRPT	transcript-rna-seq	BLOOD	t30-blood-rna	ENSRNOG00000026110	NA	NA	male	8w	-0.668246	0.301451	0.0266392	-2.21676	NA	NA	0.00203961	0.0328942
TRNSCRPT;BLOOD;ENSRNOG00000026260	TRNSCRPT	transcript-rna-seq	BLOOD	t30-blood-rna	ENSRNOG00000026260	NA	NA	female	1w	0.0207935	0.133186	0.875936	0.15612	NA	NA	0.00016376	0.00511923
TRNSCRPT;BLOOD;ENSRNOG00000026260	TRNSCRPT	transcript-rna-seq	BLOOD	t30-blood-rna	ENSRNOG00000026260	NA	NA	female	2w	0.0262643	0.11411	0.817962	0.23017	NA	NA	0.00016376	0.00511923
TRNSCRPT;BLOOD;ENSRNOG00000026260	TRNSCRPT	transcript-rna-seq	BLOOD	t30-blood-rna	ENSRNOG00000026260	NA	NA	female	4w	-0.0428923	0.122913	0.727116	-0.34896	NA	NA	0.00016376	0.00511923
TRNSCRPT;BLOOD;ENSRNOG00000026260	TRNSCRPT	transcript-rna-seq	BLOOD	t30-blood-rna	ENSRNOG00000026260	NA	NA	female	8w	0.0978714	0.0987141	0.32146	0.99146	NA	NA	0.00016376	0.00511923
TRNSCRPT;BLOOD;ENSRNOG00000026260	TRNSCRPT	transcript-rna-seq	BLOOD	t30-blood-rna	ENSRNOG00000026260	NA	NA	male	1w	0.17909	0.100816	0.0756675	1.7764	NA	NA	0.00016376	0.00511923
TRNSCRPT;BLOOD;ENSRNOG00000026260	TRNSCRPT	transcript-rna-seq	BLOOD	t30-blood-rna	ENSRNOG00000026260	NA	NA	male	2w	0.193138	0.126612	0.12715	1.52544	NA	NA	0.00016376	0.00511923
TRNSCRPT;BLOOD;ENSRNOG00000026260	TRNSCRPT	transcript-rna-seq	BLOOD	t30-blood-rna	ENSRNOG00000026260	NA	NA	male	4w	0.19439	0.0880861	0.0273265	2.20682	NA	NA	0.00016376	0.00511923
TRNSCRPT;BLOOD;ENSRNOG00000026260	TRNSCRPT	transcript-rna-seq	BLOOD	t30-blood-rna	ENSRNOG00000026260	NA	NA	male	8w	0.539272	0.121184	8.58637e-06	4.45002	NA	NA	0.00016376	0.00511923
TRNSCRPT;BLOOD;ENSRNOG00000026430	TRNSCRPT	transcript-rna-seq	BLOOD	t30-blood-rna	ENSRNOG00000026430	NA	NA	female	1w	0.0720474	0.27566	0.793812	0.26136	NA	NA	6.7714e-05	0.00243902
TRNSCRPT;BLOOD;ENSRNOG00000026430	TRNSCRPT	transcript-rna-seq	BLOOD	t30-blood-rna	ENSRNOG00000026430	NA	NA	female	2w	-0.0143402	0.236223	0.951593	-0.06071	NA	NA	6.7714e-05	0.00243902
TRNSCRPT;BLOOD;ENSRNOG00000026430	TRNSCRPT	transcript-rna-seq	BLOOD	t30-blood-rna	ENSRNOG00000026430	NA	NA	female	4w	-0.464489	0.254724	0.0682283	-1.8235	NA	NA	6.7714e-05	0.00243902
TRNSCRPT;BLOOD;ENSRNOG00000026430	TRNSCRPT	transcript-rna-seq	BLOOD	t30-blood-rna	ENSRNOG00000026430	NA	NA	female	8w	0.206569	0.204439	0.312294	1.01042	NA	NA	6.7714e-05	0.00243902
TRNSCRPT;BLOOD;ENSRNOG00000026430	TRNSCRPT	transcript-rna-seq	BLOOD	t30-blood-rna	ENSRNOG00000026430	NA	NA	male	1w	0.762042	0.229512	0.000899317	3.32027	NA	NA	6.7714e-05	0.00243902
TRNSCRPT;BLOOD;ENSRNOG00000026430	TRNSCRPT	transcript-rna-seq	BLOOD	t30-blood-rna	ENSRNOG00000026430	NA	NA	male	2w	0.77985	0.288235	0.00681798	2.70561	NA	NA	6.7714e-05	0.00243902
TRNSCRPT;BLOOD;ENSRNOG00000026430	TRNSCRPT	transcript-rna-seq	BLOOD	t30-blood-rna	ENSRNOG00000026430	NA	NA	male	4w	0.173209	0.200671	0.388057	0.86315	NA	NA	6.7714e-05	0.00243902
TRNSCRPT;BLOOD;ENSRNOG00000026430	TRNSCRPT	transcript-rna-seq	BLOOD	t30-blood-rna	ENSRNOG00000026430	NA	NA	male	8w	1.11531	0.275986	5.31801e-05	4.04119	NA	NA	6.7714e-05	0.00243902
TRNSCRPT;BLOOD;ENSRNOG00000026605	TRNSCRPT	transcript-rna-seq	BLOOD	t30-blood-rna	ENSRNOG00000026605	NA	NA	female	1w	0.0214971	0.188261	0.909089	0.11419	NA	NA	5.84253e-06	0.000395647
TRNSCRPT;BLOOD;ENSRNOG00000026605	TRNSCRPT	transcript-rna-seq	BLOOD	t30-blood-rna	ENSRNOG00000026605	NA	NA	female	2w	-0.0536858	0.160838	0.73854	-0.33379	NA	NA	5.84253e-06	0.000395647
TRNSCRPT;BLOOD;ENSRNOG00000026605	TRNSCRPT	transcript-rna-seq	BLOOD	t30-blood-rna	ENSRNOG00000026605	NA	NA	female	4w	0.286676	0.173327	0.0981348	1.65396	NA	NA	5.84253e-06	0.000395647
TRNSCRPT;BLOOD;ENSRNOG00000026605	TRNSCRPT	transcript-rna-seq	BLOOD	t30-blood-rna	ENSRNOG00000026605	NA	NA	female	8w	0.0105108	0.139193	0.939807	0.07551	NA	NA	5.84253e-06	0.000395647
TRNSCRPT;BLOOD;ENSRNOG00000026605	TRNSCRPT	transcript-rna-seq	BLOOD	t30-blood-rna	ENSRNOG00000026605	NA	NA	male	1w	-0.306542	0.157565	0.0517148	-1.9455	NA	NA	5.84253e-06	0.000395647
TRNSCRPT;BLOOD;ENSRNOG00000026605	TRNSCRPT	transcript-rna-seq	BLOOD	t30-blood-rna	ENSRNOG00000026605	NA	NA	male	2w	-0.696587	0.198272	0.000442591	-3.51329	NA	NA	5.84253e-06	0.000395647
TRNSCRPT;BLOOD;ENSRNOG00000026605	TRNSCRPT	transcript-rna-seq	BLOOD	t30-blood-rna	ENSRNOG00000026605	NA	NA	male	4w	0.0334498	0.137417	0.807681	0.24342	NA	NA	5.84253e-06	0.000395647
TRNSCRPT;BLOOD;ENSRNOG00000026605	TRNSCRPT	transcript-rna-seq	BLOOD	t30-blood-rna	ENSRNOG00000026605	NA	NA	male	8w	0.041778	0.189582	0.825583	0.22037	NA	NA	5.84253e-06	0.000395647
TRNSCRPT;BLOOD;ENSRNOG00000026616	TRNSCRPT	transcript-rna-seq	BLOOD	t30-blood-rna	ENSRNOG00000026616	NA	NA	female	1w	0.0658032	0.250343	0.792664	0.26285	NA	NA	8.73455e-09	1.64147e-06
TRNSCRPT;BLOOD;ENSRNOG00000026616	TRNSCRPT	transcript-rna-seq	BLOOD	t30-blood-rna	ENSRNOG00000026616	NA	NA	female	2w	-0.0816574	0.214215	0.703059	-0.38119	NA	NA	8.73455e-09	1.64147e-06
TRNSCRPT;BLOOD;ENSRNOG00000026616	TRNSCRPT	transcript-rna-seq	BLOOD	t30-blood-rna	ENSRNOG00000026616	NA	NA	female	4w	-0.101481	0.231141	0.660629	-0.43905	NA	NA	8.73455e-09	1.64147e-06
TRNSCRPT;BLOOD;ENSRNOG00000026616	TRNSCRPT	transcript-rna-seq	BLOOD	t30-blood-rna	ENSRNOG00000026616	NA	NA	female	8w	0.283189	0.185251	0.126343	1.52868	NA	NA	8.73455e-09	1.64147e-06
TRNSCRPT;BLOOD;ENSRNOG00000026616	TRNSCRPT	transcript-rna-seq	BLOOD	t30-blood-rna	ENSRNOG00000026616	NA	NA	male	1w	0.588888	0.167149	0.000426492	3.52312	NA	NA	8.73455e-09	1.64147e-06
TRNSCRPT;BLOOD;ENSRNOG00000026616	TRNSCRPT	transcript-rna-seq	BLOOD	t30-blood-rna	ENSRNOG00000026616	NA	NA	male	2w	0.75912	0.209063	0.000282257	3.63106	NA	NA	8.73455e-09	1.64147e-06
TRNSCRPT;BLOOD;ENSRNOG00000026616	TRNSCRPT	transcript-rna-seq	BLOOD	t30-blood-rna	ENSRNOG00000026616	NA	NA	male	4w	0.426823	0.145527	0.00335759	2.93295	NA	NA	8.73455e-09	1.64147e-06
TRNSCRPT;BLOOD;ENSRNOG00000026616	TRNSCRPT	transcript-rna-seq	BLOOD	t30-blood-rna	ENSRNOG00000026616	NA	NA	male	8w	1.29818	0.200435	9.3683e-11	6.47681	NA	NA	8.73455e-09	1.64147e-06
TRNSCRPT;BLOOD;ENSRNOG00000026643	TRNSCRPT	transcript-rna-seq	BLOOD	t30-blood-rna	ENSRNOG00000026643	NA	NA	female	1w	-0.115568	0.346314	0.738599	-0.33371	NA	NA	0.0015583	0.0262696
TRNSCRPT;BLOOD;ENSRNOG00000026643	TRNSCRPT	transcript-rna-seq	BLOOD	t30-blood-rna	ENSRNOG00000026643	NA	NA	female	2w	-0.0102425	0.295312	0.972332	-0.03468	NA	NA	0.0015583	0.0262696
TRNSCRPT;BLOOD;ENSRNOG00000026643	TRNSCRPT	transcript-rna-seq	BLOOD	t30-blood-rna	ENSRNOG00000026643	NA	NA	female	4w	-0.314369	0.319904	0.325756	-0.9827	NA	NA	0.0015583	0.0262696
TRNSCRPT;BLOOD;ENSRNOG00000026643	TRNSCRPT	transcript-rna-seq	BLOOD	t30-blood-rna	ENSRNOG00000026643	NA	NA	female	8w	-0.183304	0.257704	0.4769	-0.7113	NA	NA	0.0015583	0.0262696
TRNSCRPT;BLOOD;ENSRNOG00000026643	TRNSCRPT	transcript-rna-seq	BLOOD	t30-blood-rna	ENSRNOG00000026643	NA	NA	male	1w	0.072293	0.273448	0.79149	0.26438	NA	NA	0.0015583	0.0262696
TRNSCRPT;BLOOD;ENSRNOG00000026643	TRNSCRPT	transcript-rna-seq	BLOOD	t30-blood-rna	ENSRNOG00000026643	NA	NA	male	2w	0.268737	0.342254	0.432338	0.7852	NA	NA	0.0015583	0.0262696
TRNSCRPT;BLOOD;ENSRNOG00000026643	TRNSCRPT	transcript-rna-seq	BLOOD	t30-blood-rna	ENSRNOG00000026643	NA	NA	male	4w	-0.0670204	0.239323	0.779445	-0.28004	NA	NA	0.0015583	0.0262696
TRNSCRPT;BLOOD;ENSRNOG00000026643	TRNSCRPT	transcript-rna-seq	BLOOD	t30-blood-rna	ENSRNOG00000026643	NA	NA	male	8w	-0.915206	0.342525	0.00754143	-2.67194	NA	NA	0.0015583	0.0262696
TRNSCRPT;BLOOD;ENSRNOG00000026742	TRNSCRPT	transcript-rna-seq	BLOOD	t30-blood-rna	ENSRNOG00000026742	NA	NA	female	1w	0.042352	0.252321	0.866702	0.16785	NA	NA	2.07621e-07	2.25148e-05
TRNSCRPT;BLOOD;ENSRNOG00000026742	TRNSCRPT	transcript-rna-seq	BLOOD	t30-blood-rna	ENSRNOG00000026742	NA	NA	female	2w	-0.00771704	0.216271	0.971536	-0.03568	NA	NA	2.07621e-07	2.25148e-05
TRNSCRPT;BLOOD;ENSRNOG00000026742	TRNSCRPT	transcript-rna-seq	BLOOD	t30-blood-rna	ENSRNOG00000026742	NA	NA	female	4w	-0.270216	0.232888	0.245935	-1.16028	NA	NA	2.07621e-07	2.25148e-05
TRNSCRPT;BLOOD;ENSRNOG00000026742	TRNSCRPT	transcript-rna-seq	BLOOD	t30-blood-rna	ENSRNOG00000026742	NA	NA	female	8w	0.305143	0.187025	0.102772	1.63156	NA	NA	2.07621e-07	2.25148e-05
TRNSCRPT;BLOOD;ENSRNOG00000026742	TRNSCRPT	transcript-rna-seq	BLOOD	t30-blood-rna	ENSRNOG00000026742	NA	NA	male	1w	0.691873	0.167053	3.44814e-05	4.14165	NA	NA	2.07621e-07	2.25148e-05
TRNSCRPT;BLOOD;ENSRNOG00000026742	TRNSCRPT	transcript-rna-seq	BLOOD	t30-blood-rna	ENSRNOG00000026742	NA	NA	male	2w	0.990848	0.20981	2.32858e-06	4.72259	NA	NA	2.07621e-07	2.25148e-05
TRNSCRPT;BLOOD;ENSRNOG00000026742	TRNSCRPT	transcript-rna-seq	BLOOD	t30-blood-rna	ENSRNOG00000026742	NA	NA	male	4w	0.276847	0.146013	0.0579543	1.89604	NA	NA	2.07621e-07	2.25148e-05
TRNSCRPT;BLOOD;ENSRNOG00000026742	TRNSCRPT	transcript-rna-seq	BLOOD	t30-blood-rna	ENSRNOG00000026742	NA	NA	male	8w	1.14456	0.200793	1.19677e-08	5.70019	NA	NA	2.07621e-07	2.25148e-05
TRNSCRPT;BLOOD;ENSRNOG00000026762	TRNSCRPT	transcript-rna-seq	BLOOD	t30-blood-rna	ENSRNOG00000026762	NA	NA	female	1w	-0.23466	0.263692	0.373519	-0.8899	NA	NA	0.000122729	0.00380775
TRNSCRPT;BLOOD;ENSRNOG00000026762	TRNSCRPT	transcript-rna-seq	BLOOD	t30-blood-rna	ENSRNOG00000026762	NA	NA	female	2w	-0.0949101	0.225277	0.673534	-0.4213	NA	NA	0.000122729	0.00380775
TRNSCRPT;BLOOD;ENSRNOG00000026762	TRNSCRPT	transcript-rna-seq	BLOOD	t30-blood-rna	ENSRNOG00000026762	NA	NA	female	4w	-0.0355429	0.242845	0.883637	-0.14636	NA	NA	0.000122729	0.00380775
TRNSCRPT;BLOOD;ENSRNOG00000026762	TRNSCRPT	transcript-rna-seq	BLOOD	t30-blood-rna	ENSRNOG00000026762	NA	NA	female	8w	0.0374177	0.194979	0.847815	0.19191	NA	NA	0.000122729	0.00380775
TRNSCRPT;BLOOD;ENSRNOG00000026762	TRNSCRPT	transcript-rna-seq	BLOOD	t30-blood-rna	ENSRNOG00000026762	NA	NA	male	1w	-0.644652	0.156357	3.74065e-05	-4.12294	NA	NA	0.000122729	0.00380775
TRNSCRPT;BLOOD;ENSRNOG00000026762	TRNSCRPT	transcript-rna-seq	BLOOD	t30-blood-rna	ENSRNOG00000026762	NA	NA	male	2w	-0.263871	0.195478	0.177057	-1.34987	NA	NA	0.000122729	0.00380775
TRNSCRPT;BLOOD;ENSRNOG00000026762	TRNSCRPT	transcript-rna-seq	BLOOD	t30-blood-rna	ENSRNOG00000026762	NA	NA	male	4w	-0.573895	0.136477	2.61006e-05	-4.20507	NA	NA	0.000122729	0.00380775
TRNSCRPT;BLOOD;ENSRNOG00000026762	TRNSCRPT	transcript-rna-seq	BLOOD	t30-blood-rna	ENSRNOG00000026762	NA	NA	male	8w	-0.409327	0.188407	0.0298133	-2.17256	NA	NA	0.000122729	0.00380775
TRNSCRPT;BLOOD;ENSRNOG00000026936	TRNSCRPT	transcript-rna-seq	BLOOD	t30-blood-rna	ENSRNOG00000026936	NA	NA	female	1w	-0.403643	0.232358	0.0823595	-1.73716	NA	NA	5.46257e-07	5.05521e-05
TRNSCRPT;BLOOD;ENSRNOG00000026936	TRNSCRPT	transcript-rna-seq	BLOOD	t30-blood-rna	ENSRNOG00000026936	NA	NA	female	2w	-0.324611	0.198441	0.10188	-1.63581	NA	NA	5.46257e-07	5.05521e-05
TRNSCRPT;BLOOD;ENSRNOG00000026936	TRNSCRPT	transcript-rna-seq	BLOOD	t30-blood-rna	ENSRNOG00000026936	NA	NA	female	4w	-0.3485	0.214084	0.103554	-1.62786	NA	NA	5.46257e-07	5.05521e-05
TRNSCRPT;BLOOD;ENSRNOG00000026936	TRNSCRPT	transcript-rna-seq	BLOOD	t30-blood-rna	ENSRNOG00000026936	NA	NA	female	8w	-0.228036	0.17215	0.185292	-1.32464	NA	NA	5.46257e-07	5.05521e-05
TRNSCRPT;BLOOD;ENSRNOG00000026936	TRNSCRPT	transcript-rna-seq	BLOOD	t30-blood-rna	ENSRNOG00000026936	NA	NA	male	1w	0.0771942	0.139577	0.580223	0.55306	NA	NA	5.46257e-07	5.05521e-05
TRNSCRPT;BLOOD;ENSRNOG00000026936	TRNSCRPT	transcript-rna-seq	BLOOD	t30-blood-rna	ENSRNOG00000026936	NA	NA	male	2w	0.137071	0.175025	0.433539	0.78315	NA	NA	5.46257e-07	5.05521e-05
TRNSCRPT;BLOOD;ENSRNOG00000026936	TRNSCRPT	transcript-rna-seq	BLOOD	t30-blood-rna	ENSRNOG00000026936	NA	NA	male	4w	0.0204456	0.120547	0.86532	0.16961	NA	NA	5.46257e-07	5.05521e-05
TRNSCRPT;BLOOD;ENSRNOG00000026936	TRNSCRPT	transcript-rna-seq	BLOOD	t30-blood-rna	ENSRNOG00000026936	NA	NA	male	8w	0.79795	0.167174	1.8134e-06	4.77318	NA	NA	5.46257e-07	5.05521e-05
TRNSCRPT;BLOOD;ENSRNOG00000026965	TRNSCRPT	transcript-rna-seq	BLOOD	t30-blood-rna	ENSRNOG00000026965	NA	NA	female	1w	-0.445919	0.19039	0.0191736	-2.34214	NA	NA	5.71278e-13	5.16175e-10
TRNSCRPT;BLOOD;ENSRNOG00000026965	TRNSCRPT	transcript-rna-seq	BLOOD	t30-blood-rna	ENSRNOG00000026965	NA	NA	female	2w	-0.320182	0.162441	0.0487162	-1.97107	NA	NA	5.71278e-13	5.16175e-10
TRNSCRPT;BLOOD;ENSRNOG00000026965	TRNSCRPT	transcript-rna-seq	BLOOD	t30-blood-rna	ENSRNOG00000026965	NA	NA	female	4w	-0.331923	0.175314	0.058317	-1.89331	NA	NA	5.71278e-13	5.16175e-10
TRNSCRPT;BLOOD;ENSRNOG00000026965	TRNSCRPT	transcript-rna-seq	BLOOD	t30-blood-rna	ENSRNOG00000026965	NA	NA	female	8w	-0.253161	0.140699	0.0719698	-1.79931	NA	NA	5.71278e-13	5.16175e-10
TRNSCRPT;BLOOD;ENSRNOG00000026965	TRNSCRPT	transcript-rna-seq	BLOOD	t30-blood-rna	ENSRNOG00000026965	NA	NA	male	1w	0.0299351	0.129074	0.816599	0.23192	NA	NA	5.71278e-13	5.16175e-10
TRNSCRPT;BLOOD;ENSRNOG00000026965	TRNSCRPT	transcript-rna-seq	BLOOD	t30-blood-rna	ENSRNOG00000026965	NA	NA	male	2w	-0.0494667	0.162063	0.760189	-0.30523	NA	NA	5.71278e-13	5.16175e-10
TRNSCRPT;BLOOD;ENSRNOG00000026965	TRNSCRPT	transcript-rna-seq	BLOOD	t30-blood-rna	ENSRNOG00000026965	NA	NA	male	4w	0.0936624	0.112331	0.404389	0.83381	NA	NA	5.71278e-13	5.16175e-10
TRNSCRPT;BLOOD;ENSRNOG00000026965	TRNSCRPT	transcript-rna-seq	BLOOD	t30-blood-rna	ENSRNOG00000026965	NA	NA	male	8w	0.84515	0.154635	4.61679e-08	5.46547	NA	NA	5.71278e-13	5.16175e-10
TRNSCRPT;BLOOD;ENSRNOG00000027026	TRNSCRPT	transcript-rna-seq	BLOOD	t30-blood-rna	ENSRNOG00000027026	NA	NA	female	1w	-0.881031	0.231864	0.000144823	-3.79978	NA	NA	0.000388259	0.0105764
TRNSCRPT;BLOOD;ENSRNOG00000027026	TRNSCRPT	transcript-rna-seq	BLOOD	t30-blood-rna	ENSRNOG00000027026	NA	NA	female	2w	-0.573877	0.196888	0.00355981	-2.91474	NA	NA	0.000388259	0.0105764
TRNSCRPT;BLOOD;ENSRNOG00000027026	TRNSCRPT	transcript-rna-seq	BLOOD	t30-blood-rna	ENSRNOG00000027026	NA	NA	female	4w	-0.690384	0.212731	0.0011731	-3.24534	NA	NA	0.000388259	0.0105764
TRNSCRPT;BLOOD;ENSRNOG00000027026	TRNSCRPT	transcript-rna-seq	BLOOD	t30-blood-rna	ENSRNOG00000027026	NA	NA	female	8w	-0.395945	0.170947	0.0205484	-2.31618	NA	NA	0.000388259	0.0105764
TRNSCRPT;BLOOD;ENSRNOG00000027026	TRNSCRPT	transcript-rna-seq	BLOOD	t30-blood-rna	ENSRNOG00000027026	NA	NA	male	1w	0.184842	0.239328	0.439913	0.77234	NA	NA	0.000388259	0.0105764
TRNSCRPT;BLOOD;ENSRNOG00000027026	TRNSCRPT	transcript-rna-seq	BLOOD	t30-blood-rna	ENSRNOG00000027026	NA	NA	male	2w	0.319475	0.299622	0.286306	1.06626	NA	NA	0.000388259	0.0105764
TRNSCRPT;BLOOD;ENSRNOG00000027026	TRNSCRPT	transcript-rna-seq	BLOOD	t30-blood-rna	ENSRNOG00000027026	NA	NA	male	4w	-0.0568453	0.208399	0.785029	-0.27277	NA	NA	0.000388259	0.0105764
TRNSCRPT;BLOOD;ENSRNOG00000027026	TRNSCRPT	transcript-rna-seq	BLOOD	t30-blood-rna	ENSRNOG00000027026	NA	NA	male	8w	0.891556	0.287246	0.00191048	3.10381	NA	NA	0.000388259	0.0105764
TRNSCRPT;BLOOD;ENSRNOG00000027037	TRNSCRPT	transcript-rna-seq	BLOOD	t30-blood-rna	ENSRNOG00000027037	NA	NA	female	1w	-0.524703	0.18513	0.00459335	-2.83425	NA	NA	5.36909e-14	6.77668e-11
TRNSCRPT;BLOOD;ENSRNOG00000027037	TRNSCRPT	transcript-rna-seq	BLOOD	t30-blood-rna	ENSRNOG00000027037	NA	NA	female	2w	-0.358036	0.158527	0.0239134	-2.25852	NA	NA	5.36909e-14	6.77668e-11
TRNSCRPT;BLOOD;ENSRNOG00000027037	TRNSCRPT	transcript-rna-seq	BLOOD	t30-blood-rna	ENSRNOG00000027037	NA	NA	female	4w	-0.611391	0.170835	0.000345121	-3.57884	NA	NA	5.36909e-14	6.77668e-11
TRNSCRPT;BLOOD;ENSRNOG00000027037	TRNSCRPT	transcript-rna-seq	BLOOD	t30-blood-rna	ENSRNOG00000027037	NA	NA	female	8w	-0.444166	0.137184	0.00120479	-3.23774	NA	NA	5.36909e-14	6.77668e-11
TRNSCRPT;BLOOD;ENSRNOG00000027037	TRNSCRPT	transcript-rna-seq	BLOOD	t30-blood-rna	ENSRNOG00000027037	NA	NA	male	1w	-0.0790141	0.107077	0.460563	-0.73792	NA	NA	5.36909e-14	6.77668e-11
TRNSCRPT;BLOOD;ENSRNOG00000027037	TRNSCRPT	transcript-rna-seq	BLOOD	t30-blood-rna	ENSRNOG00000027037	NA	NA	male	2w	-0.0395955	0.134399	0.76829	-0.29461	NA	NA	5.36909e-14	6.77668e-11
TRNSCRPT;BLOOD;ENSRNOG00000027037	TRNSCRPT	transcript-rna-seq	BLOOD	t30-blood-rna	ENSRNOG00000027037	NA	NA	male	4w	0.0506051	0.093315	0.587609	0.5423	NA	NA	5.36909e-14	6.77668e-11
TRNSCRPT;BLOOD;ENSRNOG00000027037	TRNSCRPT	transcript-rna-seq	BLOOD	t30-blood-rna	ENSRNOG00000027037	NA	NA	male	8w	0.655753	0.128574	3.39291e-07	5.1002	NA	NA	5.36909e-14	6.77668e-11
TRNSCRPT;BLOOD;ENSRNOG00000027049	TRNSCRPT	transcript-rna-seq	BLOOD	t30-blood-rna	ENSRNOG00000027049	NA	NA	female	1w	0.103346	0.198956	0.603454	0.51944	NA	NA	1.13996e-07	1.30963e-05
TRNSCRPT;BLOOD;ENSRNOG00000027049	TRNSCRPT	transcript-rna-seq	BLOOD	t30-blood-rna	ENSRNOG00000027049	NA	NA	female	2w	0.139235	0.170342	0.413709	0.81738	NA	NA	1.13996e-07	1.30963e-05
TRNSCRPT;BLOOD;ENSRNOG00000027049	TRNSCRPT	transcript-rna-seq	BLOOD	t30-blood-rna	ENSRNOG00000027049	NA	NA	female	4w	-0.0400116	0.183647	0.827529	-0.21787	NA	NA	1.13996e-07	1.30963e-05
TRNSCRPT;BLOOD;ENSRNOG00000027049	TRNSCRPT	transcript-rna-seq	BLOOD	t30-blood-rna	ENSRNOG00000027049	NA	NA	female	8w	0.31185	0.147475	0.0344648	2.11459	NA	NA	1.13996e-07	1.30963e-05
TRNSCRPT;BLOOD;ENSRNOG00000027049	TRNSCRPT	transcript-rna-seq	BLOOD	t30-blood-rna	ENSRNOG00000027049	NA	NA	male	1w	0.511888	0.148153	0.000550027	3.45513	NA	NA	1.13996e-07	1.30963e-05
TRNSCRPT;BLOOD;ENSRNOG00000027049	TRNSCRPT	transcript-rna-seq	BLOOD	t30-blood-rna	ENSRNOG00000027049	NA	NA	male	2w	0.54215	0.186039	0.00356626	2.91418	NA	NA	1.13996e-07	1.30963e-05
TRNSCRPT;BLOOD;ENSRNOG00000027049	TRNSCRPT	transcript-rna-seq	BLOOD	t30-blood-rna	ENSRNOG00000027049	NA	NA	male	4w	0.221245	0.129461	0.0874554	1.70898	NA	NA	1.13996e-07	1.30963e-05
TRNSCRPT;BLOOD;ENSRNOG00000027049	TRNSCRPT	transcript-rna-seq	BLOOD	t30-blood-rna	ENSRNOG00000027049	NA	NA	male	8w	1.04325	0.178025	4.62461e-09	5.86015	NA	NA	1.13996e-07	1.30963e-05
TRNSCRPT;BLOOD;ENSRNOG00000027089	TRNSCRPT	transcript-rna-seq	BLOOD	t30-blood-rna	ENSRNOG00000027089	NA	NA	female	1w	0.304277	0.373189	0.414877	0.81534	NA	NA	1.74043e-11	1.04881e-08
TRNSCRPT;BLOOD;ENSRNOG00000027089	TRNSCRPT	transcript-rna-seq	BLOOD	t30-blood-rna	ENSRNOG00000027089	NA	NA	female	2w	0.133368	0.319882	0.676729	0.41693	NA	NA	1.74043e-11	1.04881e-08
TRNSCRPT;BLOOD;ENSRNOG00000027089	TRNSCRPT	transcript-rna-seq	BLOOD	t30-blood-rna	ENSRNOG00000027089	NA	NA	female	4w	-0.128496	0.344454	0.709117	-0.37304	NA	NA	1.74043e-11	1.04881e-08
TRNSCRPT;BLOOD;ENSRNOG00000027089	TRNSCRPT	transcript-rna-seq	BLOOD	t30-blood-rna	ENSRNOG00000027089	NA	NA	female	8w	0.447501	0.276627	0.105727	1.6177	NA	NA	1.74043e-11	1.04881e-08
TRNSCRPT;BLOOD;ENSRNOG00000027089	TRNSCRPT	transcript-rna-seq	BLOOD	t30-blood-rna	ENSRNOG00000027089	NA	NA	male	1w	0.961639	0.165623	6.39073e-09	5.8062	NA	NA	1.74043e-11	1.04881e-08
TRNSCRPT;BLOOD;ENSRNOG00000027089	TRNSCRPT	transcript-rna-seq	BLOOD	t30-blood-rna	ENSRNOG00000027089	NA	NA	male	2w	1.33294	0.207978	1.46434e-10	6.40904	NA	NA	1.74043e-11	1.04881e-08
TRNSCRPT;BLOOD;ENSRNOG00000027089	TRNSCRPT	transcript-rna-seq	BLOOD	t30-blood-rna	ENSRNOG00000027089	NA	NA	male	4w	0.368855	0.144784	0.0108459	2.54763	NA	NA	1.74043e-11	1.04881e-08
TRNSCRPT;BLOOD;ENSRNOG00000027089	TRNSCRPT	transcript-rna-seq	BLOOD	t30-blood-rna	ENSRNOG00000027089	NA	NA	male	8w	1.4024	0.199066	1.85571e-12	7.04492	NA	NA	1.74043e-11	1.04881e-08
TRNSCRPT;BLOOD;ENSRNOG00000027225	TRNSCRPT	transcript-rna-seq	BLOOD	t30-blood-rna	ENSRNOG00000027225	NA	NA	female	1w	-0.491634	0.230236	0.032733	-2.13534	NA	NA	9.27977e-09	1.90522e-06
TRNSCRPT;BLOOD;ENSRNOG00000027225	TRNSCRPT	transcript-rna-seq	BLOOD	t30-blood-rna	ENSRNOG00000027225	NA	NA	female	2w	-0.2548	0.196986	0.195842	-1.29349	NA	NA	9.27977e-09	1.90522e-06
TRNSCRPT;BLOOD;ENSRNOG00000027225	TRNSCRPT	transcript-rna-seq	BLOOD	t30-blood-rna	ENSRNOG00000027225	NA	NA	female	4w	-0.433665	0.212347	0.0411267	-2.04225	NA	NA	9.27977e-09	1.90522e-06
TRNSCRPT;BLOOD;ENSRNOG00000027225	TRNSCRPT	transcript-rna-seq	BLOOD	t30-blood-rna	ENSRNOG00000027225	NA	NA	female	8w	-0.23852	0.17054	0.161928	-1.39862	NA	NA	9.27977e-09	1.90522e-06
TRNSCRPT;BLOOD;ENSRNOG00000027225	TRNSCRPT	transcript-rna-seq	BLOOD	t30-blood-rna	ENSRNOG00000027225	NA	NA	male	1w	-0.0136835	0.122737	0.911231	-0.11149	NA	NA	9.27977e-09	1.90522e-06
TRNSCRPT;BLOOD;ENSRNOG00000027225	TRNSCRPT	transcript-rna-seq	BLOOD	t30-blood-rna	ENSRNOG00000027225	NA	NA	male	2w	0.100312	0.154004	0.514816	0.65136	NA	NA	9.27977e-09	1.90522e-06
TRNSCRPT;BLOOD;ENSRNOG00000027225	TRNSCRPT	transcript-rna-seq	BLOOD	t30-blood-rna	ENSRNOG00000027225	NA	NA	male	4w	0.0114164	0.106844	0.914907	0.10685	NA	NA	9.27977e-09	1.90522e-06
TRNSCRPT;BLOOD;ENSRNOG00000027225	TRNSCRPT	transcript-rna-seq	BLOOD	t30-blood-rna	ENSRNOG00000027225	NA	NA	male	8w	0.73007	0.147267	7.1422e-07	4.95746	NA	NA	9.27977e-09	1.90522e-06
TRNSCRPT;BLOOD;ENSRNOG00000027295	TRNSCRPT	transcript-rna-seq	BLOOD	t30-blood-rna	ENSRNOG00000027295	NA	NA	female	1w	-0.239765	0.172812	0.165309	-1.38744	NA	NA	2.5932e-13	2.79912e-10
TRNSCRPT;BLOOD;ENSRNOG00000027295	TRNSCRPT	transcript-rna-seq	BLOOD	t30-blood-rna	ENSRNOG00000027295	NA	NA	female	2w	-0.390127	0.147639	0.00823107	-2.64244	NA	NA	2.5932e-13	2.79912e-10
TRNSCRPT;BLOOD;ENSRNOG00000027295	TRNSCRPT	transcript-rna-seq	BLOOD	t30-blood-rna	ENSRNOG00000027295	NA	NA	female	4w	-0.325605	0.159343	0.0410103	-2.04343	NA	NA	2.5932e-13	2.79912e-10
TRNSCRPT;BLOOD;ENSRNOG00000027295	TRNSCRPT	transcript-rna-seq	BLOOD	t30-blood-rna	ENSRNOG00000027295	NA	NA	female	8w	0.108592	0.127519	0.394448	0.85158	NA	NA	2.5932e-13	2.79912e-10
TRNSCRPT;BLOOD;ENSRNOG00000027295	TRNSCRPT	transcript-rna-seq	BLOOD	t30-blood-rna	ENSRNOG00000027295	NA	NA	male	1w	0.0348877	0.110328	0.751836	0.31622	NA	NA	2.5932e-13	2.79912e-10
TRNSCRPT;BLOOD;ENSRNOG00000027295	TRNSCRPT	transcript-rna-seq	BLOOD	t30-blood-rna	ENSRNOG00000027295	NA	NA	male	2w	-0.164319	0.139154	0.237667	-1.18084	NA	NA	2.5932e-13	2.79912e-10
TRNSCRPT;BLOOD;ENSRNOG00000027295	TRNSCRPT	transcript-rna-seq	BLOOD	t30-blood-rna	ENSRNOG00000027295	NA	NA	male	4w	-0.0878612	0.0958714	0.359432	-0.91645	NA	NA	2.5932e-13	2.79912e-10
TRNSCRPT;BLOOD;ENSRNOG00000027295	TRNSCRPT	transcript-rna-seq	BLOOD	t30-blood-rna	ENSRNOG00000027295	NA	NA	male	8w	0.593947	0.132854	7.7979e-06	4.47066	NA	NA	2.5932e-13	2.79912e-10
TRNSCRPT;BLOOD;ENSRNOG00000027503	TRNSCRPT	transcript-rna-seq	BLOOD	t30-blood-rna	ENSRNOG00000027503	NA	NA	female	1w	-0.0484849	0.12429	0.696466	-0.3901	NA	NA	0.000660018	0.015991
TRNSCRPT;BLOOD;ENSRNOG00000027503	TRNSCRPT	transcript-rna-seq	BLOOD	t30-blood-rna	ENSRNOG00000027503	NA	NA	female	2w	-0.115705	0.106336	0.276545	-1.08811	NA	NA	0.000660018	0.015991
TRNSCRPT;BLOOD;ENSRNOG00000027503	TRNSCRPT	transcript-rna-seq	BLOOD	t30-blood-rna	ENSRNOG00000027503	NA	NA	female	4w	-0.107057	0.11466	0.350465	-0.93369	NA	NA	0.000660018	0.015991
TRNSCRPT;BLOOD;ENSRNOG00000027503	TRNSCRPT	transcript-rna-seq	BLOOD	t30-blood-rna	ENSRNOG00000027503	NA	NA	female	8w	0.0435167	0.0920867	0.636526	0.47256	NA	NA	0.000660018	0.015991
TRNSCRPT;BLOOD;ENSRNOG00000027503	TRNSCRPT	transcript-rna-seq	BLOOD	t30-blood-rna	ENSRNOG00000027503	NA	NA	male	1w	0.0508862	0.106964	0.634264	0.47573	NA	NA	0.000660018	0.015991
TRNSCRPT;BLOOD;ENSRNOG00000027503	TRNSCRPT	transcript-rna-seq	BLOOD	t30-blood-rna	ENSRNOG00000027503	NA	NA	male	2w	-0.0202744	0.134341	0.880041	-0.15092	NA	NA	0.000660018	0.015991
TRNSCRPT;BLOOD;ENSRNOG00000027503	TRNSCRPT	transcript-rna-seq	BLOOD	t30-blood-rna	ENSRNOG00000027503	NA	NA	male	4w	0.156045	0.0933468	0.0945901	1.67167	NA	NA	0.000660018	0.015991
TRNSCRPT;BLOOD;ENSRNOG00000027503	TRNSCRPT	transcript-rna-seq	BLOOD	t30-blood-rna	ENSRNOG00000027503	NA	NA	male	8w	0.389398	0.128597	0.00246129	3.02806	NA	NA	0.000660018	0.015991
TRNSCRPT;BLOOD;ENSRNOG00000027514	TRNSCRPT	transcript-rna-seq	BLOOD	t30-blood-rna	ENSRNOG00000027514	NA	NA	female	1w	0.0735847	0.248891	0.767497	0.29565	NA	NA	1.10154e-09	2.98823e-07
TRNSCRPT;BLOOD;ENSRNOG00000027514	TRNSCRPT	transcript-rna-seq	BLOOD	t30-blood-rna	ENSRNOG00000027514	NA	NA	female	2w	0.236627	0.213297	0.267268	1.10938	NA	NA	1.10154e-09	2.98823e-07
TRNSCRPT;BLOOD;ENSRNOG00000027514	TRNSCRPT	transcript-rna-seq	BLOOD	t30-blood-rna	ENSRNOG00000027514	NA	NA	female	4w	-0.145336	0.229737	0.526981	-0.63262	NA	NA	1.10154e-09	2.98823e-07
TRNSCRPT;BLOOD;ENSRNOG00000027514	TRNSCRPT	transcript-rna-seq	BLOOD	t30-blood-rna	ENSRNOG00000027514	NA	NA	female	8w	0.490699	0.184483	0.00781719	2.65987	NA	NA	1.10154e-09	2.98823e-07
TRNSCRPT;BLOOD;ENSRNOG00000027514	TRNSCRPT	transcript-rna-seq	BLOOD	t30-blood-rna	ENSRNOG00000027514	NA	NA	male	1w	0.708477	0.159634	9.07445e-06	4.43813	NA	NA	1.10154e-09	2.98823e-07
TRNSCRPT;BLOOD;ENSRNOG00000027514	TRNSCRPT	transcript-rna-seq	BLOOD	t30-blood-rna	ENSRNOG00000027514	NA	NA	male	2w	0.900688	0.200446	7.0091e-06	4.49341	NA	NA	1.10154e-09	2.98823e-07
TRNSCRPT;BLOOD;ENSRNOG00000027514	TRNSCRPT	transcript-rna-seq	BLOOD	t30-blood-rna	ENSRNOG00000027514	NA	NA	male	4w	0.38642	0.139537	0.0056178	2.76929	NA	NA	1.10154e-09	2.98823e-07
TRNSCRPT;BLOOD;ENSRNOG00000027514	TRNSCRPT	transcript-rna-seq	BLOOD	t30-blood-rna	ENSRNOG00000027514	NA	NA	male	8w	1.21448	0.191838	2.43931e-10	6.33078	NA	NA	1.10154e-09	2.98823e-07
TRNSCRPT;BLOOD;ENSRNOG00000027623	TRNSCRPT	transcript-rna-seq	BLOOD	t30-blood-rna	ENSRNOG00000027623	NA	NA	female	1w	0.508727	0.219225	0.0203101	2.32057	NA	NA	7.02117e-05	0.00280419
TRNSCRPT;BLOOD;ENSRNOG00000027623	TRNSCRPT	transcript-rna-seq	BLOOD	t30-blood-rna	ENSRNOG00000027623	NA	NA	female	2w	0.419994	0.187642	0.0252034	2.23827	NA	NA	7.02117e-05	0.00280419
TRNSCRPT;BLOOD;ENSRNOG00000027623	TRNSCRPT	transcript-rna-seq	BLOOD	t30-blood-rna	ENSRNOG00000027623	NA	NA	female	4w	0.130729	0.203088	0.519767	0.6437	NA	NA	7.02117e-05	0.00280419
TRNSCRPT;BLOOD;ENSRNOG00000027623	TRNSCRPT	transcript-rna-seq	BLOOD	t30-blood-rna	ENSRNOG00000027623	NA	NA	female	8w	0.50547	0.162929	0.00191968	3.10238	NA	NA	7.02117e-05	0.00280419
TRNSCRPT;BLOOD;ENSRNOG00000027623	TRNSCRPT	transcript-rna-seq	BLOOD	t30-blood-rna	ENSRNOG00000027623	NA	NA	male	1w	0.553789	0.192803	0.00407481	2.87231	NA	NA	7.02117e-05	0.00280419
TRNSCRPT;BLOOD;ENSRNOG00000027623	TRNSCRPT	transcript-rna-seq	BLOOD	t30-blood-rna	ENSRNOG00000027623	NA	NA	male	2w	0.63074	0.241684	0.00906022	2.60977	NA	NA	7.02117e-05	0.00280419
TRNSCRPT;BLOOD;ENSRNOG00000027623	TRNSCRPT	transcript-rna-seq	BLOOD	t30-blood-rna	ENSRNOG00000027623	NA	NA	male	4w	0.0857934	0.16894	0.611571	0.50783	NA	NA	7.02117e-05	0.00280419
TRNSCRPT;BLOOD;ENSRNOG00000027623	TRNSCRPT	transcript-rna-seq	BLOOD	t30-blood-rna	ENSRNOG00000027623	NA	NA	male	8w	0.81968	0.232353	0.000419129	3.52774	NA	NA	7.02117e-05	0.00280419
TRNSCRPT;BLOOD;ENSRNOG00000027756	TRNSCRPT	transcript-rna-seq	BLOOD	t30-blood-rna	ENSRNOG00000027756	NA	NA	female	1w	0.0678807	0.246624	0.783132	0.27524	NA	NA	7.59165e-09	1.61902e-06
TRNSCRPT;BLOOD;ENSRNOG00000027756	TRNSCRPT	transcript-rna-seq	BLOOD	t30-blood-rna	ENSRNOG00000027756	NA	NA	female	2w	-0.0266686	0.211408	0.899615	-0.12615	NA	NA	7.59165e-09	1.61902e-06
TRNSCRPT;BLOOD;ENSRNOG00000027756	TRNSCRPT	transcript-rna-seq	BLOOD	t30-blood-rna	ENSRNOG00000027756	NA	NA	female	4w	-0.233418	0.227801	0.305525	-1.02466	NA	NA	7.59165e-09	1.61902e-06
TRNSCRPT;BLOOD;ENSRNOG00000027756	TRNSCRPT	transcript-rna-seq	BLOOD	t30-blood-rna	ENSRNOG00000027756	NA	NA	female	8w	0.224967	0.183007	0.218967	1.22928	NA	NA	7.59165e-09	1.61902e-06
TRNSCRPT;BLOOD;ENSRNOG00000027756	TRNSCRPT	transcript-rna-seq	BLOOD	t30-blood-rna	ENSRNOG00000027756	NA	NA	male	1w	0.779912	0.160434	1.16636e-06	4.86127	NA	NA	7.59165e-09	1.61902e-06
TRNSCRPT;BLOOD;ENSRNOG00000027756	TRNSCRPT	transcript-rna-seq	BLOOD	t30-blood-rna	ENSRNOG00000027756	NA	NA	male	2w	0.932986	0.201198	3.53254e-06	4.63715	NA	NA	7.59165e-09	1.61902e-06
TRNSCRPT;BLOOD;ENSRNOG00000027756	TRNSCRPT	transcript-rna-seq	BLOOD	t30-blood-rna	ENSRNOG00000027756	NA	NA	male	4w	0.203624	0.14047	0.147172	1.44959	NA	NA	7.59165e-09	1.61902e-06
TRNSCRPT;BLOOD;ENSRNOG00000027756	TRNSCRPT	transcript-rna-seq	BLOOD	t30-blood-rna	ENSRNOG00000027756	NA	NA	male	8w	1.1967	0.192864	5.47393e-10	6.20488	NA	NA	7.59165e-09	1.61902e-06
TRNSCRPT;BLOOD;ENSRNOG00000027767	TRNSCRPT	transcript-rna-seq	BLOOD	t30-blood-rna	ENSRNOG00000027767	NA	NA	female	1w	0.0816402	0.208347	0.695171	0.39185	NA	NA	1.05236e-08	1.90522e-06
TRNSCRPT;BLOOD;ENSRNOG00000027767	TRNSCRPT	transcript-rna-seq	BLOOD	t30-blood-rna	ENSRNOG00000027767	NA	NA	female	2w	-0.0209756	0.17857	0.906492	-0.11746	NA	NA	1.05236e-08	1.90522e-06
TRNSCRPT;BLOOD;ENSRNOG00000027767	TRNSCRPT	transcript-rna-seq	BLOOD	t30-blood-rna	ENSRNOG00000027767	NA	NA	female	4w	-0.156687	0.192306	0.415197	-0.81478	NA	NA	1.05236e-08	1.90522e-06
TRNSCRPT;BLOOD;ENSRNOG00000027767	TRNSCRPT	transcript-rna-seq	BLOOD	t30-blood-rna	ENSRNOG00000027767	NA	NA	female	8w	0.244956	0.154442	0.112725	1.58606	NA	NA	1.05236e-08	1.90522e-06
TRNSCRPT;BLOOD;ENSRNOG00000027767	TRNSCRPT	transcript-rna-seq	BLOOD	t30-blood-rna	ENSRNOG00000027767	NA	NA	male	1w	0.559171	0.137068	4.51296e-05	4.07952	NA	NA	1.05236e-08	1.90522e-06
TRNSCRPT;BLOOD;ENSRNOG00000027767	TRNSCRPT	transcript-rna-seq	BLOOD	t30-blood-rna	ENSRNOG00000027767	NA	NA	male	2w	0.697541	0.172142	5.07528e-05	4.05213	NA	NA	1.05236e-08	1.90522e-06
TRNSCRPT;BLOOD;ENSRNOG00000027767	TRNSCRPT	transcript-rna-seq	BLOOD	t30-blood-rna	ENSRNOG00000027767	NA	NA	male	4w	0.302919	0.119778	0.0114389	2.529	NA	NA	1.05236e-08	1.90522e-06
TRNSCRPT;BLOOD;ENSRNOG00000027767	TRNSCRPT	transcript-rna-seq	BLOOD	t30-blood-rna	ENSRNOG00000027767	NA	NA	male	8w	1.06886	0.164736	8.67977e-11	6.48832	NA	NA	1.05236e-08	1.90522e-06
TRNSCRPT;BLOOD;ENSRNOG00000027799	TRNSCRPT	transcript-rna-seq	BLOOD	t30-blood-rna	ENSRNOG00000027799	NA	NA	female	1w	0.050956	0.233581	0.827311	0.21815	NA	NA	1.65355e-07	1.78947e-05
TRNSCRPT;BLOOD;ENSRNOG00000027799	TRNSCRPT	transcript-rna-seq	BLOOD	t30-blood-rna	ENSRNOG00000027799	NA	NA	female	2w	-0.0743188	0.200162	0.71042	-0.37129	NA	NA	1.65355e-07	1.78947e-05
TRNSCRPT;BLOOD;ENSRNOG00000027799	TRNSCRPT	transcript-rna-seq	BLOOD	t30-blood-rna	ENSRNOG00000027799	NA	NA	female	4w	-0.30126	0.215644	0.162407	-1.39702	NA	NA	1.65355e-07	1.78947e-05
TRNSCRPT;BLOOD;ENSRNOG00000027799	TRNSCRPT	transcript-rna-seq	BLOOD	t30-blood-rna	ENSRNOG00000027799	NA	NA	female	8w	0.145111	0.173145	0.40198	0.83809	NA	NA	1.65355e-07	1.78947e-05
TRNSCRPT;BLOOD;ENSRNOG00000027799	TRNSCRPT	transcript-rna-seq	BLOOD	t30-blood-rna	ENSRNOG00000027799	NA	NA	male	1w	0.612763	0.152414	5.81018e-05	4.02039	NA	NA	1.65355e-07	1.78947e-05
TRNSCRPT;BLOOD;ENSRNOG00000027799	TRNSCRPT	transcript-rna-seq	BLOOD	t30-blood-rna	ENSRNOG00000027799	NA	NA	male	2w	0.796527	0.191359	3.14826e-05	4.16247	NA	NA	1.65355e-07	1.78947e-05
TRNSCRPT;BLOOD;ENSRNOG00000027799	TRNSCRPT	transcript-rna-seq	BLOOD	t30-blood-rna	ENSRNOG00000027799	NA	NA	male	4w	0.132019	0.133259	0.321835	0.99069	NA	NA	1.65355e-07	1.78947e-05
TRNSCRPT;BLOOD;ENSRNOG00000027799	TRNSCRPT	transcript-rna-seq	BLOOD	t30-blood-rna	ENSRNOG00000027799	NA	NA	male	8w	1.05697	0.183155	7.88521e-09	5.77089	NA	NA	1.65355e-07	1.78947e-05
TRNSCRPT;BLOOD;ENSRNOG00000027891	TRNSCRPT	transcript-rna-seq	BLOOD	t30-blood-rna	ENSRNOG00000027891	NA	NA	female	1w	0.0488478	0.238612	0.837794	0.20472	NA	NA	1.50246e-08	2.39725e-06
TRNSCRPT;BLOOD;ENSRNOG00000027891	TRNSCRPT	transcript-rna-seq	BLOOD	t30-blood-rna	ENSRNOG00000027891	NA	NA	female	2w	-0.0154552	0.204518	0.939762	-0.07557	NA	NA	1.50246e-08	2.39725e-06
TRNSCRPT;BLOOD;ENSRNOG00000027891	TRNSCRPT	transcript-rna-seq	BLOOD	t30-blood-rna	ENSRNOG00000027891	NA	NA	female	4w	-0.151107	0.220231	0.492631	-0.68613	NA	NA	1.50246e-08	2.39725e-06
TRNSCRPT;BLOOD;ENSRNOG00000027891	TRNSCRPT	transcript-rna-seq	BLOOD	t30-blood-rna	ENSRNOG00000027891	NA	NA	female	8w	0.322591	0.176864	0.0681595	1.82395	NA	NA	1.50246e-08	2.39725e-06
TRNSCRPT;BLOOD;ENSRNOG00000027891	TRNSCRPT	transcript-rna-seq	BLOOD	t30-blood-rna	ENSRNOG00000027891	NA	NA	male	1w	0.656978	0.143618	4.77409e-06	4.57448	NA	NA	1.50246e-08	2.39725e-06
TRNSCRPT;BLOOD;ENSRNOG00000027891	TRNSCRPT	transcript-rna-seq	BLOOD	t30-blood-rna	ENSRNOG00000027891	NA	NA	male	2w	0.800913	0.180382	8.99199e-06	4.44009	NA	NA	1.50246e-08	2.39725e-06
TRNSCRPT;BLOOD;ENSRNOG00000027891	TRNSCRPT	transcript-rna-seq	BLOOD	t30-blood-rna	ENSRNOG00000027891	NA	NA	male	4w	0.255858	0.125527	0.0415223	2.03828	NA	NA	1.50246e-08	2.39725e-06
TRNSCRPT;BLOOD;ENSRNOG00000027891	TRNSCRPT	transcript-rna-seq	BLOOD	t30-blood-rna	ENSRNOG00000027891	NA	NA	male	8w	1.08843	0.172625	2.87861e-10	6.30518	NA	NA	1.50246e-08	2.39725e-06
TRNSCRPT;BLOOD;ENSRNOG00000027894	TRNSCRPT	transcript-rna-seq	BLOOD	t30-blood-rna	ENSRNOG00000027894	NA	NA	female	1w	0.0486864	0.419953	0.907705	0.11593	NA	NA	0.000908334	0.0177946
TRNSCRPT;BLOOD;ENSRNOG00000027894	TRNSCRPT	transcript-rna-seq	BLOOD	t30-blood-rna	ENSRNOG00000027894	NA	NA	female	2w	0.592027	0.357176	0.0974135	1.65752	NA	NA	0.000908334	0.0177946
TRNSCRPT;BLOOD;ENSRNOG00000027894	TRNSCRPT	transcript-rna-seq	BLOOD	t30-blood-rna	ENSRNOG00000027894	NA	NA	female	4w	0.0715784	0.387221	0.853345	0.18485	NA	NA	0.000908334	0.0177946
TRNSCRPT;BLOOD;ENSRNOG00000027894	TRNSCRPT	transcript-rna-seq	BLOOD	t30-blood-rna	ENSRNOG00000027894	NA	NA	female	8w	0.628334	0.310668	0.0431218	2.02253	NA	NA	0.000908334	0.0177946
TRNSCRPT;BLOOD;ENSRNOG00000027894	TRNSCRPT	transcript-rna-seq	BLOOD	t30-blood-rna	ENSRNOG00000027894	NA	NA	male	1w	0.823945	0.288782	0.00432844	2.85318	NA	NA	0.000908334	0.0177946
TRNSCRPT;BLOOD;ENSRNOG00000027894	TRNSCRPT	transcript-rna-seq	BLOOD	t30-blood-rna	ENSRNOG00000027894	NA	NA	male	2w	1.22884	0.359563	0.000631767	3.4176	NA	NA	0.000908334	0.0177946
TRNSCRPT;BLOOD;ENSRNOG00000027894	TRNSCRPT	transcript-rna-seq	BLOOD	t30-blood-rna	ENSRNOG00000027894	NA	NA	male	4w	0.319495	0.25462	0.209555	1.25479	NA	NA	0.000908334	0.0177946
TRNSCRPT;BLOOD;ENSRNOG00000027894	TRNSCRPT	transcript-rna-seq	BLOOD	t30-blood-rna	ENSRNOG00000027894	NA	NA	male	8w	1.37957	0.34445	6.19806e-05	4.00514	NA	NA	0.000908334	0.0177946
TRNSCRPT;BLOOD;ENSRNOG00000027906	TRNSCRPT	transcript-rna-seq	BLOOD	t30-blood-rna	ENSRNOG00000027906	NA	NA	female	1w	0.119761	0.114462	0.295425	1.04629	NA	NA	4.64786e-06	0.000294313
TRNSCRPT;BLOOD;ENSRNOG00000027906	TRNSCRPT	transcript-rna-seq	BLOOD	t30-blood-rna	ENSRNOG00000027906	NA	NA	female	2w	0.236704	0.0977168	0.0154209	2.42234	NA	NA	4.64786e-06	0.000294313
TRNSCRPT;BLOOD;ENSRNOG00000027906	TRNSCRPT	transcript-rna-seq	BLOOD	t30-blood-rna	ENSRNOG00000027906	NA	NA	female	4w	0.155808	0.105482	0.139648	1.4771	NA	NA	4.64786e-06	0.000294313
TRNSCRPT;BLOOD;ENSRNOG00000027906	TRNSCRPT	transcript-rna-seq	BLOOD	t30-blood-rna	ENSRNOG00000027906	NA	NA	female	8w	-0.054009	0.0848967	0.524664	-0.63617	NA	NA	4.64786e-06	0.000294313
TRNSCRPT;BLOOD;ENSRNOG00000027906	TRNSCRPT	transcript-rna-seq	BLOOD	t30-blood-rna	ENSRNOG00000027906	NA	NA	male	1w	-0.105866	0.076643	0.167192	-1.38128	NA	NA	4.64786e-06	0.000294313
TRNSCRPT;BLOOD;ENSRNOG00000027906	TRNSCRPT	transcript-rna-seq	BLOOD	t30-blood-rna	ENSRNOG00000027906	NA	NA	male	2w	-0.0489265	0.0961935	0.611014	-0.50863	NA	NA	4.64786e-06	0.000294313
TRNSCRPT;BLOOD;ENSRNOG00000027906	TRNSCRPT	transcript-rna-seq	BLOOD	t30-blood-rna	ENSRNOG00000027906	NA	NA	male	4w	-0.0213372	0.0667326	0.749164	-0.31974	NA	NA	4.64786e-06	0.000294313
TRNSCRPT;BLOOD;ENSRNOG00000027906	TRNSCRPT	transcript-rna-seq	BLOOD	t30-blood-rna	ENSRNOG00000027906	NA	NA	male	8w	-0.370257	0.0930617	6.93181e-05	-3.97861	NA	NA	4.64786e-06	0.000294313
TRNSCRPT;BLOOD;ENSRNOG00000028015	TRNSCRPT	transcript-rna-seq	BLOOD	t30-blood-rna	ENSRNOG00000028015	NA	NA	female	1w	-0.52037	0.18618	0.00519032	-2.79498	NA	NA	7.33043e-12	4.80402e-09
TRNSCRPT;BLOOD;ENSRNOG00000028015	TRNSCRPT	transcript-rna-seq	BLOOD	t30-blood-rna	ENSRNOG00000028015	NA	NA	female	2w	-0.270407	0.159462	0.0899338	-1.69575	NA	NA	7.33043e-12	4.80402e-09
TRNSCRPT;BLOOD;ENSRNOG00000028015	TRNSCRPT	transcript-rna-seq	BLOOD	t30-blood-rna	ENSRNOG00000028015	NA	NA	female	4w	-0.315897	0.171762	0.0658916	-1.83916	NA	NA	7.33043e-12	4.80402e-09
TRNSCRPT;BLOOD;ENSRNOG00000028015	TRNSCRPT	transcript-rna-seq	BLOOD	t30-blood-rna	ENSRNOG00000028015	NA	NA	female	8w	-0.264537	0.137944	0.0551473	-1.91771	NA	NA	7.33043e-12	4.80402e-09
TRNSCRPT;BLOOD;ENSRNOG00000028015	TRNSCRPT	transcript-rna-seq	BLOOD	t30-blood-rna	ENSRNOG00000028015	NA	NA	male	1w	0.087336	0.132897	0.511071	0.65717	NA	NA	7.33043e-12	4.80402e-09
TRNSCRPT;BLOOD;ENSRNOG00000028015	TRNSCRPT	transcript-rna-seq	BLOOD	t30-blood-rna	ENSRNOG00000028015	NA	NA	male	2w	0.0407545	0.166908	0.807097	0.24417	NA	NA	7.33043e-12	4.80402e-09
TRNSCRPT;BLOOD;ENSRNOG00000028015	TRNSCRPT	transcript-rna-seq	BLOOD	t30-blood-rna	ENSRNOG00000028015	NA	NA	male	4w	0.0483625	0.116087	0.676966	0.41661	NA	NA	7.33043e-12	4.80402e-09
TRNSCRPT;BLOOD;ENSRNOG00000028015	TRNSCRPT	transcript-rna-seq	BLOOD	t30-blood-rna	ENSRNOG00000028015	NA	NA	male	8w	0.889055	0.159687	2.58446e-08	5.56748	NA	NA	7.33043e-12	4.80402e-09
TRNSCRPT;BLOOD;ENSRNOG00000028114	TRNSCRPT	transcript-rna-seq	BLOOD	t30-blood-rna	ENSRNOG00000028114	NA	NA	female	1w	0.0573877	0.264102	0.827979	0.21729	NA	NA	0.000202615	0.00581417
TRNSCRPT;BLOOD;ENSRNOG00000028114	TRNSCRPT	transcript-rna-seq	BLOOD	t30-blood-rna	ENSRNOG00000028114	NA	NA	female	2w	-0.0838918	0.226318	0.710875	-0.37068	NA	NA	0.000202615	0.00581417
TRNSCRPT;BLOOD;ENSRNOG00000028114	TRNSCRPT	transcript-rna-seq	BLOOD	t30-blood-rna	ENSRNOG00000028114	NA	NA	female	4w	-0.206624	0.243781	0.396673	-0.84758	NA	NA	0.000202615	0.00581417
TRNSCRPT;BLOOD;ENSRNOG00000028114	TRNSCRPT	transcript-rna-seq	BLOOD	t30-blood-rna	ENSRNOG00000028114	NA	NA	female	8w	0.183488	0.195748	0.348568	0.93737	NA	NA	0.000202615	0.00581417
TRNSCRPT;BLOOD;ENSRNOG00000028114	TRNSCRPT	transcript-rna-seq	BLOOD	t30-blood-rna	ENSRNOG00000028114	NA	NA	male	1w	0.600273	0.176272	0.00066071	3.40538	NA	NA	0.000202615	0.00581417
TRNSCRPT;BLOOD;ENSRNOG00000028114	TRNSCRPT	transcript-rna-seq	BLOOD	t30-blood-rna	ENSRNOG00000028114	NA	NA	male	2w	0.709376	0.221359	0.00135232	3.20464	NA	NA	0.000202615	0.00581417
TRNSCRPT;BLOOD;ENSRNOG00000028114	TRNSCRPT	transcript-rna-seq	BLOOD	t30-blood-rna	ENSRNOG00000028114	NA	NA	male	4w	0.277539	0.154034	0.0715758	1.80181	NA	NA	0.000202615	0.00581417
TRNSCRPT;BLOOD;ENSRNOG00000028114	TRNSCRPT	transcript-rna-seq	BLOOD	t30-blood-rna	ENSRNOG00000028114	NA	NA	male	8w	1.01793	0.211876	1.5523e-06	4.80438	NA	NA	0.000202615	0.00581417
TRNSCRPT;BLOOD;ENSRNOG00000028137	TRNSCRPT	transcript-rna-seq	BLOOD	t30-blood-rna	ENSRNOG00000028137	NA	NA	female	1w	-0.0801011	0.263084	0.760771	-0.30447	NA	NA	1.78121e-14	2.67294e-11
TRNSCRPT;BLOOD;ENSRNOG00000028137	TRNSCRPT	transcript-rna-seq	BLOOD	t30-blood-rna	ENSRNOG00000028137	NA	NA	female	2w	-0.0832173	0.225501	0.712104	-0.36903	NA	NA	1.78121e-14	2.67294e-11
TRNSCRPT;BLOOD;ENSRNOG00000028137	TRNSCRPT	transcript-rna-seq	BLOOD	t30-blood-rna	ENSRNOG00000028137	NA	NA	female	4w	-0.264307	0.242847	0.276434	-1.08837	NA	NA	1.78121e-14	2.67294e-11
TRNSCRPT;BLOOD;ENSRNOG00000028137	TRNSCRPT	transcript-rna-seq	BLOOD	t30-blood-rna	ENSRNOG00000028137	NA	NA	female	8w	0.340537	0.195038	0.0808098	1.74601	NA	NA	1.78121e-14	2.67294e-11
TRNSCRPT;BLOOD;ENSRNOG00000028137	TRNSCRPT	transcript-rna-seq	BLOOD	t30-blood-rna	ENSRNOG00000028137	NA	NA	male	1w	0.951815	0.175204	5.55368e-08	5.43261	NA	NA	1.78121e-14	2.67294e-11
TRNSCRPT;BLOOD;ENSRNOG00000028137	TRNSCRPT	transcript-rna-seq	BLOOD	t30-blood-rna	ENSRNOG00000028137	NA	NA	male	2w	1.22057	0.219916	2.85439e-08	5.55014	NA	NA	1.78121e-14	2.67294e-11
TRNSCRPT;BLOOD;ENSRNOG00000028137	TRNSCRPT	transcript-rna-seq	BLOOD	t30-blood-rna	ENSRNOG00000028137	NA	NA	male	4w	0.354389	0.153202	0.0207113	2.31321	NA	NA	1.78121e-14	2.67294e-11
TRNSCRPT;BLOOD;ENSRNOG00000028137	TRNSCRPT	transcript-rna-seq	BLOOD	t30-blood-rna	ENSRNOG00000028137	NA	NA	male	8w	1.69541	0.210458	7.8934e-16	8	NA	NA	1.78121e-14	2.67294e-11
TRNSCRPT;BLOOD;ENSRNOG00000028238	TRNSCRPT	transcript-rna-seq	BLOOD	t30-blood-rna	ENSRNOG00000028238	NA	NA	female	1w	0.583467	0.577656	0.312467	1.01006	NA	NA	0.00196354	0.0342168
TRNSCRPT;BLOOD;ENSRNOG00000028238	TRNSCRPT	transcript-rna-seq	BLOOD	t30-blood-rna	ENSRNOG00000028238	NA	NA	female	2w	-0.0230644	0.494451	0.962795	-0.04665	NA	NA	0.00196354	0.0342168
TRNSCRPT;BLOOD;ENSRNOG00000028238	TRNSCRPT	transcript-rna-seq	BLOOD	t30-blood-rna	ENSRNOG00000028238	NA	NA	female	4w	-0.275586	0.539979	0.609796	-0.51036	NA	NA	0.00196354	0.0342168
TRNSCRPT;BLOOD;ENSRNOG00000028238	TRNSCRPT	transcript-rna-seq	BLOOD	t30-blood-rna	ENSRNOG00000028238	NA	NA	female	8w	0.489146	0.424547	0.249256	1.15216	NA	NA	0.00196354	0.0342168
TRNSCRPT;BLOOD;ENSRNOG00000028238	TRNSCRPT	transcript-rna-seq	BLOOD	t30-blood-rna	ENSRNOG00000028238	NA	NA	male	1w	0.419853	0.388026	0.279242	1.08202	NA	NA	0.00196354	0.0342168
TRNSCRPT;BLOOD;ENSRNOG00000028238	TRNSCRPT	transcript-rna-seq	BLOOD	t30-blood-rna	ENSRNOG00000028238	NA	NA	male	2w	0.0836813	0.49451	0.865623	0.16922	NA	NA	0.00196354	0.0342168
TRNSCRPT;BLOOD;ENSRNOG00000028238	TRNSCRPT	transcript-rna-seq	BLOOD	t30-blood-rna	ENSRNOG00000028238	NA	NA	male	4w	1.07225	0.333137	0.00128801	3.21864	NA	NA	0.00196354	0.0342168
TRNSCRPT;BLOOD;ENSRNOG00000028238	TRNSCRPT	transcript-rna-seq	BLOOD	t30-blood-rna	ENSRNOG00000028238	NA	NA	male	8w	0.957492	0.461729	0.0381063	2.07371	NA	NA	0.00196354	0.0342168
TRNSCRPT;BLOOD;ENSRNOG00000028259	TRNSCRPT	transcript-rna-seq	BLOOD	t30-blood-rna	ENSRNOG00000028259	NA	NA	female	1w	-0.0701591	0.201446	0.727632	-0.34828	NA	NA	0.00307817	0.0417762
TRNSCRPT;BLOOD;ENSRNOG00000028259	TRNSCRPT	transcript-rna-seq	BLOOD	t30-blood-rna	ENSRNOG00000028259	NA	NA	female	2w	-0.231802	0.172287	0.178484	-1.34544	NA	NA	0.00307817	0.0417762
TRNSCRPT;BLOOD;ENSRNOG00000028259	TRNSCRPT	transcript-rna-seq	BLOOD	t30-blood-rna	ENSRNOG00000028259	NA	NA	female	4w	0.235161	0.185475	0.20484	1.26788	NA	NA	0.00307817	0.0417762
TRNSCRPT;BLOOD;ENSRNOG00000028259	TRNSCRPT	transcript-rna-seq	BLOOD	t30-blood-rna	ENSRNOG00000028259	NA	NA	female	8w	0.14798	0.148871	0.320216	0.99401	NA	NA	0.00307817	0.0417762
TRNSCRPT;BLOOD;ENSRNOG00000028259	TRNSCRPT	transcript-rna-seq	BLOOD	t30-blood-rna	ENSRNOG00000028259	NA	NA	male	1w	0.334366	0.198864	0.0926891	1.68138	NA	NA	0.00307817	0.0417762
TRNSCRPT;BLOOD;ENSRNOG00000028259	TRNSCRPT	transcript-rna-seq	BLOOD	t30-blood-rna	ENSRNOG00000028259	NA	NA	male	2w	-0.0538207	0.250073	0.829596	-0.21522	NA	NA	0.00307817	0.0417762
TRNSCRPT;BLOOD;ENSRNOG00000028259	TRNSCRPT	transcript-rna-seq	BLOOD	t30-blood-rna	ENSRNOG00000028259	NA	NA	male	4w	0.190975	0.173748	0.271702	1.09915	NA	NA	0.00307817	0.0417762
TRNSCRPT;BLOOD;ENSRNOG00000028259	TRNSCRPT	transcript-rna-seq	BLOOD	t30-blood-rna	ENSRNOG00000028259	NA	NA	male	8w	0.38902	0.239165	0.103828	1.62657	NA	NA	0.00307817	0.0417762
TRNSCRPT;BLOOD;ENSRNOG00000028377	TRNSCRPT	transcript-rna-seq	BLOOD	t30-blood-rna	ENSRNOG00000028377	NA	NA	female	1w	-0.693887	0.258853	0.00734845	-2.68063	NA	NA	0.0013523	0.0232307
TRNSCRPT;BLOOD;ENSRNOG00000028377	TRNSCRPT	transcript-rna-seq	BLOOD	t30-blood-rna	ENSRNOG00000028377	NA	NA	female	2w	-0.548136	0.221161	0.0131957	-2.47844	NA	NA	0.0013523	0.0232307
TRNSCRPT;BLOOD;ENSRNOG00000028377	TRNSCRPT	transcript-rna-seq	BLOOD	t30-blood-rna	ENSRNOG00000028377	NA	NA	female	4w	-0.573969	0.238409	0.016062	-2.4075	NA	NA	0.0013523	0.0232307
TRNSCRPT;BLOOD;ENSRNOG00000028377	TRNSCRPT	transcript-rna-seq	BLOOD	t30-blood-rna	ENSRNOG00000028377	NA	NA	female	8w	-0.466397	0.191611	0.0149295	-2.43408	NA	NA	0.0013523	0.0232307
TRNSCRPT;BLOOD;ENSRNOG00000028377	TRNSCRPT	transcript-rna-seq	BLOOD	t30-blood-rna	ENSRNOG00000028377	NA	NA	male	1w	-0.0533511	0.19183	0.780923	-0.27812	NA	NA	0.0013523	0.0232307
TRNSCRPT;BLOOD;ENSRNOG00000028377	TRNSCRPT	transcript-rna-seq	BLOOD	t30-blood-rna	ENSRNOG00000028377	NA	NA	male	2w	-0.0353907	0.240821	0.883165	-0.14696	NA	NA	0.0013523	0.0232307
TRNSCRPT;BLOOD;ENSRNOG00000028377	TRNSCRPT	transcript-rna-seq	BLOOD	t30-blood-rna	ENSRNOG00000028377	NA	NA	male	4w	0.000620464	0.166635	0.997029	0.00372	NA	NA	0.0013523	0.0232307
TRNSCRPT;BLOOD;ENSRNOG00000028377	TRNSCRPT	transcript-rna-seq	BLOOD	t30-blood-rna	ENSRNOG00000028377	NA	NA	male	8w	0.596194	0.230462	0.00968279	2.58696	NA	NA	0.0013523	0.0232307
TRNSCRPT;BLOOD;ENSRNOG00000028411	TRNSCRPT	transcript-rna-seq	BLOOD	t30-blood-rna	ENSRNOG00000028411	NA	NA	female	1w	0.173595	0.237951	0.46567	0.72954	NA	NA	7.74404e-05	0.00281949
TRNSCRPT;BLOOD;ENSRNOG00000028411	TRNSCRPT	transcript-rna-seq	BLOOD	t30-blood-rna	ENSRNOG00000028411	NA	NA	female	2w	0.20844	0.203863	0.306569	1.02245	NA	NA	7.74404e-05	0.00281949
TRNSCRPT;BLOOD;ENSRNOG00000028411	TRNSCRPT	transcript-rna-seq	BLOOD	t30-blood-rna	ENSRNOG00000028411	NA	NA	female	4w	-0.158538	0.219705	0.470543	-0.7216	NA	NA	7.74404e-05	0.00281949
TRNSCRPT;BLOOD;ENSRNOG00000028411	TRNSCRPT	transcript-rna-seq	BLOOD	t30-blood-rna	ENSRNOG00000028411	NA	NA	female	8w	0.258329	0.176445	0.143173	1.46408	NA	NA	7.74404e-05	0.00281949
TRNSCRPT;BLOOD;ENSRNOG00000028411	TRNSCRPT	transcript-rna-seq	BLOOD	t30-blood-rna	ENSRNOG00000028411	NA	NA	male	1w	0.61982	0.149413	3.34868e-05	4.14836	NA	NA	7.74404e-05	0.00281949
TRNSCRPT;BLOOD;ENSRNOG00000028411	TRNSCRPT	transcript-rna-seq	BLOOD	t30-blood-rna	ENSRNOG00000028411	NA	NA	male	2w	0.786661	0.187563	2.73945e-05	4.19411	NA	NA	7.74404e-05	0.00281949
TRNSCRPT;BLOOD;ENSRNOG00000028411	TRNSCRPT	transcript-rna-seq	BLOOD	t30-blood-rna	ENSRNOG00000028411	NA	NA	male	4w	0.297503	0.130614	0.0227428	2.27773	NA	NA	7.74404e-05	0.00281949
TRNSCRPT;BLOOD;ENSRNOG00000028411	TRNSCRPT	transcript-rna-seq	BLOOD	t30-blood-rna	ENSRNOG00000028411	NA	NA	male	8w	0.770346	0.179645	1.80159e-05	4.28816	NA	NA	7.74404e-05	0.00281949
TRNSCRPT;BLOOD;ENSRNOG00000028415	TRNSCRPT	transcript-rna-seq	BLOOD	t30-blood-rna	ENSRNOG00000028415	NA	NA	female	1w	0.422364	0.340358	0.214627	1.24094	NA	NA	0.000815297	0.0181924
TRNSCRPT;BLOOD;ENSRNOG00000028415	TRNSCRPT	transcript-rna-seq	BLOOD	t30-blood-rna	ENSRNOG00000028415	NA	NA	female	2w	0.652187	0.291443	0.0252349	2.23779	NA	NA	0.000815297	0.0181924
TRNSCRPT;BLOOD;ENSRNOG00000028415	TRNSCRPT	transcript-rna-seq	BLOOD	t30-blood-rna	ENSRNOG00000028415	NA	NA	female	4w	0.0732232	0.314446	0.815867	0.23286	NA	NA	0.000815297	0.0181924
TRNSCRPT;BLOOD;ENSRNOG00000028415	TRNSCRPT	transcript-rna-seq	BLOOD	t30-blood-rna	ENSRNOG00000028415	NA	NA	female	8w	0.721931	0.252333	0.00422276	2.86102	NA	NA	0.000815297	0.0181924
TRNSCRPT;BLOOD;ENSRNOG00000028415	TRNSCRPT	transcript-rna-seq	BLOOD	t30-blood-rna	ENSRNOG00000028415	NA	NA	male	1w	0.747895	0.350747	0.0329828	2.13229	NA	NA	0.000815297	0.0181924
TRNSCRPT;BLOOD;ENSRNOG00000028415	TRNSCRPT	transcript-rna-seq	BLOOD	t30-blood-rna	ENSRNOG00000028415	NA	NA	male	2w	0.899218	0.440327	0.0411358	2.04216	NA	NA	0.000815297	0.0181924
TRNSCRPT;BLOOD;ENSRNOG00000028415	TRNSCRPT	transcript-rna-seq	BLOOD	t30-blood-rna	ENSRNOG00000028415	NA	NA	male	4w	0.0786348	0.30687	0.797759	0.25625	NA	NA	0.000815297	0.0181924
TRNSCRPT;BLOOD;ENSRNOG00000028415	TRNSCRPT	transcript-rna-seq	BLOOD	t30-blood-rna	ENSRNOG00000028415	NA	NA	male	8w	1.27465	0.421473	0.00249228	3.02428	NA	NA	0.000815297	0.0181924
TRNSCRPT;BLOOD;ENSRNOG00000028422	TRNSCRPT	transcript-rna-seq	BLOOD	t30-blood-rna	ENSRNOG00000028422	NA	NA	female	1w	0.224898	0.278144	0.418765	0.80857	NA	NA	9.43709e-08	1.11465e-05
TRNSCRPT;BLOOD;ENSRNOG00000028422	TRNSCRPT	transcript-rna-seq	BLOOD	t30-blood-rna	ENSRNOG00000028422	NA	NA	female	2w	-0.102184	0.238517	0.66835	-0.42841	NA	NA	9.43709e-08	1.11465e-05
TRNSCRPT;BLOOD;ENSRNOG00000028422	TRNSCRPT	transcript-rna-seq	BLOOD	t30-blood-rna	ENSRNOG00000028422	NA	NA	female	4w	-0.201611	0.256972	0.432711	-0.78456	NA	NA	9.43709e-08	1.11465e-05
TRNSCRPT;BLOOD;ENSRNOG00000028422	TRNSCRPT	transcript-rna-seq	BLOOD	t30-blood-rna	ENSRNOG00000028422	NA	NA	female	8w	0.313543	0.206278	0.128511	1.52	NA	NA	9.43709e-08	1.11465e-05
TRNSCRPT;BLOOD;ENSRNOG00000028422	TRNSCRPT	transcript-rna-seq	BLOOD	t30-blood-rna	ENSRNOG00000028422	NA	NA	male	1w	0.836609	0.186003	6.86491e-06	4.49783	NA	NA	9.43709e-08	1.11465e-05
TRNSCRPT;BLOOD;ENSRNOG00000028422	TRNSCRPT	transcript-rna-seq	BLOOD	t30-blood-rna	ENSRNOG00000028422	NA	NA	male	2w	1.16785	0.233122	5.45378e-07	5.00962	NA	NA	9.43709e-08	1.11465e-05
TRNSCRPT;BLOOD;ENSRNOG00000028422	TRNSCRPT	transcript-rna-seq	BLOOD	t30-blood-rna	ENSRNOG00000028422	NA	NA	male	4w	0.200675	0.162882	0.217938	1.23203	NA	NA	9.43709e-08	1.11465e-05
TRNSCRPT;BLOOD;ENSRNOG00000028422	TRNSCRPT	transcript-rna-seq	BLOOD	t30-blood-rna	ENSRNOG00000028422	NA	NA	male	8w	1.21995	0.223647	4.90282e-08	5.4548	NA	NA	9.43709e-08	1.11465e-05
TRNSCRPT;BLOOD;ENSRNOG00000028523	TRNSCRPT	transcript-rna-seq	BLOOD	t30-blood-rna	ENSRNOG00000028523	NA	NA	female	1w	-0.45074	0.209392	0.0313496	-2.15261	NA	NA	0.00144088	0.0248339
TRNSCRPT;BLOOD;ENSRNOG00000028523	TRNSCRPT	transcript-rna-seq	BLOOD	t30-blood-rna	ENSRNOG00000028523	NA	NA	female	2w	-0.480615	0.178675	0.00714755	-2.68989	NA	NA	0.00144088	0.0248339
TRNSCRPT;BLOOD;ENSRNOG00000028523	TRNSCRPT	transcript-rna-seq	BLOOD	t30-blood-rna	ENSRNOG00000028523	NA	NA	female	4w	-0.267588	0.192386	0.164257	-1.39089	NA	NA	0.00144088	0.0248339
TRNSCRPT;BLOOD;ENSRNOG00000028523	TRNSCRPT	transcript-rna-seq	BLOOD	t30-blood-rna	ENSRNOG00000028523	NA	NA	female	8w	-0.250564	0.15457	0.10501	-1.62104	NA	NA	0.00144088	0.0248339
TRNSCRPT;BLOOD;ENSRNOG00000028523	TRNSCRPT	transcript-rna-seq	BLOOD	t30-blood-rna	ENSRNOG00000028523	NA	NA	male	1w	-0.505738	0.168792	0.00273348	-2.99622	NA	NA	0.00144088	0.0248339
TRNSCRPT;BLOOD;ENSRNOG00000028523	TRNSCRPT	transcript-rna-seq	BLOOD	t30-blood-rna	ENSRNOG00000028523	NA	NA	male	2w	-0.441938	0.211675	0.0368146	-2.08781	NA	NA	0.00144088	0.0248339
TRNSCRPT;BLOOD;ENSRNOG00000028523	TRNSCRPT	transcript-rna-seq	BLOOD	t30-blood-rna	ENSRNOG00000028523	NA	NA	male	4w	-0.579727	0.147777	8.74547e-05	-3.923	NA	NA	0.00144088	0.0248339
TRNSCRPT;BLOOD;ENSRNOG00000028523	TRNSCRPT	transcript-rna-seq	BLOOD	t30-blood-rna	ENSRNOG00000028523	NA	NA	male	8w	-0.411233	0.204331	0.0441585	-2.01258	NA	NA	0.00144088	0.0248339
TRNSCRPT;BLOOD;ENSRNOG00000028566	TRNSCRPT	transcript-rna-seq	BLOOD	t30-blood-rna	ENSRNOG00000028566	NA	NA	female	1w	0.00931583	0.224672	0.966926	0.04146	NA	NA	8.72612e-05	0.00342275
TRNSCRPT;BLOOD;ENSRNOG00000028566	TRNSCRPT	transcript-rna-seq	BLOOD	t30-blood-rna	ENSRNOG00000028566	NA	NA	female	2w	0.154335	0.191493	0.420267	0.80596	NA	NA	8.72612e-05	0.00342275
TRNSCRPT;BLOOD;ENSRNOG00000028566	TRNSCRPT	transcript-rna-seq	BLOOD	t30-blood-rna	ENSRNOG00000028566	NA	NA	female	4w	-0.159255	0.207336	0.442427	-0.7681	NA	NA	8.72612e-05	0.00342275
TRNSCRPT;BLOOD;ENSRNOG00000028566	TRNSCRPT	transcript-rna-seq	BLOOD	t30-blood-rna	ENSRNOG00000028566	NA	NA	female	8w	-0.025683	0.166169	0.877169	-0.15456	NA	NA	8.72612e-05	0.00342275
TRNSCRPT;BLOOD;ENSRNOG00000028566	TRNSCRPT	transcript-rna-seq	BLOOD	t30-blood-rna	ENSRNOG00000028566	NA	NA	male	1w	-0.391398	0.153057	0.0105517	-2.55721	NA	NA	8.72612e-05	0.00342275
TRNSCRPT;BLOOD;ENSRNOG00000028566	TRNSCRPT	transcript-rna-seq	BLOOD	t30-blood-rna	ENSRNOG00000028566	NA	NA	male	2w	-0.564892	0.192422	0.0033281	-2.93569	NA	NA	8.72612e-05	0.00342275
TRNSCRPT;BLOOD;ENSRNOG00000028566	TRNSCRPT	transcript-rna-seq	BLOOD	t30-blood-rna	ENSRNOG00000028566	NA	NA	male	4w	-0.177472	0.133114	0.182455	-1.33323	NA	NA	8.72612e-05	0.00342275
TRNSCRPT;BLOOD;ENSRNOG00000028566	TRNSCRPT	transcript-rna-seq	BLOOD	t30-blood-rna	ENSRNOG00000028566	NA	NA	male	8w	0.140557	0.184184	0.445382	0.76314	NA	NA	8.72612e-05	0.00342275
TRNSCRPT;BLOOD;ENSRNOG00000028594	TRNSCRPT	transcript-rna-seq	BLOOD	t30-blood-rna	ENSRNOG00000028594	NA	NA	female	1w	-0.0438956	0.167818	0.793656	-0.26157	NA	NA	0.00323058	0.0441451
TRNSCRPT;BLOOD;ENSRNOG00000028594	TRNSCRPT	transcript-rna-seq	BLOOD	t30-blood-rna	ENSRNOG00000028594	NA	NA	female	2w	-0.00952287	0.143593	0.947124	-0.06632	NA	NA	0.00323058	0.0441451
TRNSCRPT;BLOOD;ENSRNOG00000028594	TRNSCRPT	transcript-rna-seq	BLOOD	t30-blood-rna	ENSRNOG00000028594	NA	NA	female	4w	-0.0568732	0.154797	0.713317	-0.36741	NA	NA	0.00323058	0.0441451
TRNSCRPT;BLOOD;ENSRNOG00000028594	TRNSCRPT	transcript-rna-seq	BLOOD	t30-blood-rna	ENSRNOG00000028594	NA	NA	female	8w	0.0399974	0.124371	0.747757	0.3216	NA	NA	0.00323058	0.0441451
TRNSCRPT;BLOOD;ENSRNOG00000028594	TRNSCRPT	transcript-rna-seq	BLOOD	t30-blood-rna	ENSRNOG00000028594	NA	NA	male	1w	0.378016	0.127287	0.00297989	2.96981	NA	NA	0.00323058	0.0441451
TRNSCRPT;BLOOD;ENSRNOG00000028594	TRNSCRPT	transcript-rna-seq	BLOOD	t30-blood-rna	ENSRNOG00000028594	NA	NA	male	2w	0.522614	0.159679	0.00106446	3.27291	NA	NA	0.00323058	0.0441451
TRNSCRPT;BLOOD;ENSRNOG00000028594	TRNSCRPT	transcript-rna-seq	BLOOD	t30-blood-rna	ENSRNOG00000028594	NA	NA	male	4w	0.193221	0.111175	0.0822134	1.73799	NA	NA	0.00323058	0.0441451
TRNSCRPT;BLOOD;ENSRNOG00000028594	TRNSCRPT	transcript-rna-seq	BLOOD	t30-blood-rna	ENSRNOG00000028594	NA	NA	male	8w	0.681966	0.15307	8.37905e-06	4.45526	NA	NA	0.00323058	0.0441451
TRNSCRPT;BLOOD;ENSRNOG00000028650	TRNSCRPT	transcript-rna-seq	BLOOD	t30-blood-rna	ENSRNOG00000028650	NA	NA	female	1w	-0.283129	0.172814	0.101349	-1.63835	NA	NA	0.000548558	0.0123139
TRNSCRPT;BLOOD;ENSRNOG00000028650	TRNSCRPT	transcript-rna-seq	BLOOD	t30-blood-rna	ENSRNOG00000028650	NA	NA	female	2w	-0.176559	0.147205	0.230368	-1.19941	NA	NA	0.000548558	0.0123139
TRNSCRPT;BLOOD;ENSRNOG00000028650	TRNSCRPT	transcript-rna-seq	BLOOD	t30-blood-rna	ENSRNOG00000028650	NA	NA	female	4w	-0.357058	0.159318	0.0250153	-2.24117	NA	NA	0.000548558	0.0123139
TRNSCRPT;BLOOD;ENSRNOG00000028650	TRNSCRPT	transcript-rna-seq	BLOOD	t30-blood-rna	ENSRNOG00000028650	NA	NA	female	8w	-0.146545	0.127679	0.251069	-1.14776	NA	NA	0.000548558	0.0123139
TRNSCRPT;BLOOD;ENSRNOG00000028650	TRNSCRPT	transcript-rna-seq	BLOOD	t30-blood-rna	ENSRNOG00000028650	NA	NA	male	1w	-0.147904	0.14246	0.299172	-1.03821	NA	NA	0.000548558	0.0123139
TRNSCRPT;BLOOD;ENSRNOG00000028650	TRNSCRPT	transcript-rna-seq	BLOOD	t30-blood-rna	ENSRNOG00000028650	NA	NA	male	2w	-0.226098	0.17885	0.206167	-1.26418	NA	NA	0.000548558	0.0123139
TRNSCRPT;BLOOD;ENSRNOG00000028650	TRNSCRPT	transcript-rna-seq	BLOOD	t30-blood-rna	ENSRNOG00000028650	NA	NA	male	4w	-0.0695266	0.123728	0.574161	-0.56193	NA	NA	0.000548558	0.0123139
TRNSCRPT;BLOOD;ENSRNOG00000028650	TRNSCRPT	transcript-rna-seq	BLOOD	t30-blood-rna	ENSRNOG00000028650	NA	NA	male	8w	0.36611	0.171439	0.0327194	2.13551	NA	NA	0.000548558	0.0123139
TRNSCRPT;BLOOD;ENSRNOG00000028659	TRNSCRPT	transcript-rna-seq	BLOOD	t30-blood-rna	ENSRNOG00000028659	NA	NA	female	1w	0.0582404	0.167954	0.728768	0.34676	NA	NA	0.000730461	0.0148242
TRNSCRPT;BLOOD;ENSRNOG00000028659	TRNSCRPT	transcript-rna-seq	BLOOD	t30-blood-rna	ENSRNOG00000028659	NA	NA	female	2w	-0.023808	0.143274	0.868022	-0.16617	NA	NA	0.000730461	0.0148242
TRNSCRPT;BLOOD;ENSRNOG00000028659	TRNSCRPT	transcript-rna-seq	BLOOD	t30-blood-rna	ENSRNOG00000028659	NA	NA	female	4w	0.125657	0.154583	0.416288	0.81288	NA	NA	0.000730461	0.0148242
TRNSCRPT;BLOOD;ENSRNOG00000028659	TRNSCRPT	transcript-rna-seq	BLOOD	t30-blood-rna	ENSRNOG00000028659	NA	NA	female	8w	-0.0996043	0.124475	0.423599	-0.80019	NA	NA	0.000730461	0.0148242
TRNSCRPT;BLOOD;ENSRNOG00000028659	TRNSCRPT	transcript-rna-seq	BLOOD	t30-blood-rna	ENSRNOG00000028659	NA	NA	male	1w	-0.175297	0.12428	0.158391	-1.4105	NA	NA	0.000730461	0.0148242
TRNSCRPT;BLOOD;ENSRNOG00000028659	TRNSCRPT	transcript-rna-seq	BLOOD	t30-blood-rna	ENSRNOG00000028659	NA	NA	male	2w	-0.284204	0.156291	0.068999	-1.81843	NA	NA	0.000730461	0.0148242
TRNSCRPT;BLOOD;ENSRNOG00000028659	TRNSCRPT	transcript-rna-seq	BLOOD	t30-blood-rna	ENSRNOG00000028659	NA	NA	male	4w	-0.305612	0.108521	0.00486015	-2.81616	NA	NA	0.000730461	0.0148242
TRNSCRPT;BLOOD;ENSRNOG00000028659	TRNSCRPT	transcript-rna-seq	BLOOD	t30-blood-rna	ENSRNOG00000028659	NA	NA	male	8w	-0.598575	0.151601	7.86846e-05	-3.94837	NA	NA	0.000730461	0.0148242
TRNSCRPT;BLOOD;ENSRNOG00000028884	TRNSCRPT	transcript-rna-seq	BLOOD	t30-blood-rna	ENSRNOG00000028884	NA	NA	female	1w	-0.0485073	0.226439	0.830377	-0.21422	NA	NA	2.03102e-09	5.48861e-07
TRNSCRPT;BLOOD;ENSRNOG00000028884	TRNSCRPT	transcript-rna-seq	BLOOD	t30-blood-rna	ENSRNOG00000028884	NA	NA	female	2w	-0.00212552	0.193999	0.991258	-0.01096	NA	NA	2.03102e-09	5.48861e-07
TRNSCRPT;BLOOD;ENSRNOG00000028884	TRNSCRPT	transcript-rna-seq	BLOOD	t30-blood-rna	ENSRNOG00000028884	NA	NA	female	4w	-0.163563	0.208993	0.433848	-0.78262	NA	NA	2.03102e-09	5.48861e-07
TRNSCRPT;BLOOD;ENSRNOG00000028884	TRNSCRPT	transcript-rna-seq	BLOOD	t30-blood-rna	ENSRNOG00000028884	NA	NA	female	8w	0.283403	0.167816	0.0912642	1.68877	NA	NA	2.03102e-09	5.48861e-07
TRNSCRPT;BLOOD;ENSRNOG00000028884	TRNSCRPT	transcript-rna-seq	BLOOD	t30-blood-rna	ENSRNOG00000028884	NA	NA	male	1w	0.496223	0.125008	7.20154e-05	3.96953	NA	NA	2.03102e-09	5.48861e-07
TRNSCRPT;BLOOD;ENSRNOG00000028884	TRNSCRPT	transcript-rna-seq	BLOOD	t30-blood-rna	ENSRNOG00000028884	NA	NA	male	2w	0.569157	0.156949	0.000287422	3.62638	NA	NA	2.03102e-09	5.48861e-07
TRNSCRPT;BLOOD;ENSRNOG00000028884	TRNSCRPT	transcript-rna-seq	BLOOD	t30-blood-rna	ENSRNOG00000028884	NA	NA	male	4w	0.231991	0.109236	0.0336901	2.12376	NA	NA	2.03102e-09	5.48861e-07
TRNSCRPT;BLOOD;ENSRNOG00000028884	TRNSCRPT	transcript-rna-seq	BLOOD	t30-blood-rna	ENSRNOG00000028884	NA	NA	male	8w	0.995219	0.150207	3.45762e-11	6.62563	NA	NA	2.03102e-09	5.48861e-07
TRNSCRPT;BLOOD;ENSRNOG00000028895	TRNSCRPT	transcript-rna-seq	BLOOD	t30-blood-rna	ENSRNOG00000028895	NA	NA	female	1w	-0.232939	0.294769	0.429386	-0.79024	NA	NA	0.00107221	0.0222851
TRNSCRPT;BLOOD;ENSRNOG00000028895	TRNSCRPT	transcript-rna-seq	BLOOD	t30-blood-rna	ENSRNOG00000028895	NA	NA	female	2w	0.127189	0.250212	0.611225	0.50833	NA	NA	0.00107221	0.0222851
TRNSCRPT;BLOOD;ENSRNOG00000028895	TRNSCRPT	transcript-rna-seq	BLOOD	t30-blood-rna	ENSRNOG00000028895	NA	NA	female	4w	0.249727	0.27017	0.355313	0.92433	NA	NA	0.00107221	0.0222851
TRNSCRPT;BLOOD;ENSRNOG00000028895	TRNSCRPT	transcript-rna-seq	BLOOD	t30-blood-rna	ENSRNOG00000028895	NA	NA	female	8w	0.0996292	0.217189	0.646434	0.45872	NA	NA	0.00107221	0.0222851
TRNSCRPT;BLOOD;ENSRNOG00000028895	TRNSCRPT	transcript-rna-seq	BLOOD	t30-blood-rna	ENSRNOG00000028895	NA	NA	male	1w	-0.333248	0.217058	0.124711	-1.5353	NA	NA	0.00107221	0.0222851
TRNSCRPT;BLOOD;ENSRNOG00000028895	TRNSCRPT	transcript-rna-seq	BLOOD	t30-blood-rna	ENSRNOG00000028895	NA	NA	male	2w	-0.734313	0.273443	0.0072435	-2.68544	NA	NA	0.00107221	0.0222851
TRNSCRPT;BLOOD;ENSRNOG00000028895	TRNSCRPT	transcript-rna-seq	BLOOD	t30-blood-rna	ENSRNOG00000028895	NA	NA	male	4w	-0.152142	0.188855	0.42047	-0.80561	NA	NA	0.00107221	0.0222851
TRNSCRPT;BLOOD;ENSRNOG00000028895	TRNSCRPT	transcript-rna-seq	BLOOD	t30-blood-rna	ENSRNOG00000028895	NA	NA	male	8w	0.211269	0.261439	0.419032	0.8081	NA	NA	0.00107221	0.0222851
TRNSCRPT;BLOOD;ENSRNOG00000028939	TRNSCRPT	transcript-rna-seq	BLOOD	t30-blood-rna	ENSRNOG00000028939	NA	NA	female	1w	-0.0515923	0.234775	0.826064	-0.21975	NA	NA	1.46755e-05	0.000826934
TRNSCRPT;BLOOD;ENSRNOG00000028939	TRNSCRPT	transcript-rna-seq	BLOOD	t30-blood-rna	ENSRNOG00000028939	NA	NA	female	2w	-0.113888	0.20082	0.570637	-0.56711	NA	NA	1.46755e-05	0.000826934
TRNSCRPT;BLOOD;ENSRNOG00000028939	TRNSCRPT	transcript-rna-seq	BLOOD	t30-blood-rna	ENSRNOG00000028939	NA	NA	female	4w	-0.191532	0.216679	0.376725	-0.88395	NA	NA	1.46755e-05	0.000826934
TRNSCRPT;BLOOD;ENSRNOG00000028939	TRNSCRPT	transcript-rna-seq	BLOOD	t30-blood-rna	ENSRNOG00000028939	NA	NA	female	8w	0.114801	0.17398	0.509351	0.65985	NA	NA	1.46755e-05	0.000826934
TRNSCRPT;BLOOD;ENSRNOG00000028939	TRNSCRPT	transcript-rna-seq	BLOOD	t30-blood-rna	ENSRNOG00000028939	NA	NA	male	1w	0.233029	0.151726	0.124574	1.53585	NA	NA	1.46755e-05	0.000826934
TRNSCRPT;BLOOD;ENSRNOG00000028939	TRNSCRPT	transcript-rna-seq	BLOOD	t30-blood-rna	ENSRNOG00000028939	NA	NA	male	2w	0.356186	0.190096	0.0609691	1.87372	NA	NA	1.46755e-05	0.000826934
TRNSCRPT;BLOOD;ENSRNOG00000028939	TRNSCRPT	transcript-rna-seq	BLOOD	t30-blood-rna	ENSRNOG00000028939	NA	NA	male	4w	0.310776	0.131952	0.0185118	2.35522	NA	NA	1.46755e-05	0.000826934
TRNSCRPT;BLOOD;ENSRNOG00000028939	TRNSCRPT	transcript-rna-seq	BLOOD	t30-blood-rna	ENSRNOG00000028939	NA	NA	male	8w	0.889397	0.181763	9.9224e-07	4.89317	NA	NA	1.46755e-05	0.000826934
TRNSCRPT;BLOOD;ENSRNOG00000028946	TRNSCRPT	transcript-rna-seq	BLOOD	t30-blood-rna	ENSRNOG00000028946	NA	NA	female	1w	-0.240509	0.216066	0.265654	-1.11313	NA	NA	5.39606e-05	0.00203442
TRNSCRPT;BLOOD;ENSRNOG00000028946	TRNSCRPT	transcript-rna-seq	BLOOD	t30-blood-rna	ENSRNOG00000028946	NA	NA	female	2w	0.00470707	0.182741	0.97945	0.02576	NA	NA	5.39606e-05	0.00203442
TRNSCRPT;BLOOD;ENSRNOG00000028946	TRNSCRPT	transcript-rna-seq	BLOOD	t30-blood-rna	ENSRNOG00000028946	NA	NA	female	4w	-0.209033	0.198711	0.292825	-1.05194	NA	NA	5.39606e-05	0.00203442
TRNSCRPT;BLOOD;ENSRNOG00000028946	TRNSCRPT	transcript-rna-seq	BLOOD	t30-blood-rna	ENSRNOG00000028946	NA	NA	female	8w	0.0274151	0.159066	0.863162	0.17235	NA	NA	5.39606e-05	0.00203442
TRNSCRPT;BLOOD;ENSRNOG00000028946	TRNSCRPT	transcript-rna-seq	BLOOD	t30-blood-rna	ENSRNOG00000028946	NA	NA	male	1w	-0.0781542	0.159236	0.623563	-0.49081	NA	NA	5.39606e-05	0.00203442
TRNSCRPT;BLOOD;ENSRNOG00000028946	TRNSCRPT	transcript-rna-seq	BLOOD	t30-blood-rna	ENSRNOG00000028946	NA	NA	male	2w	0.10172	0.198835	0.608944	0.51158	NA	NA	5.39606e-05	0.00203442
TRNSCRPT;BLOOD;ENSRNOG00000028946	TRNSCRPT	transcript-rna-seq	BLOOD	t30-blood-rna	ENSRNOG00000028946	NA	NA	male	4w	0.120154	0.137136	0.38094	0.87616	NA	NA	5.39606e-05	0.00203442
TRNSCRPT;BLOOD;ENSRNOG00000028946	TRNSCRPT	transcript-rna-seq	BLOOD	t30-blood-rna	ENSRNOG00000028946	NA	NA	male	8w	0.710338	0.190354	0.00019021	3.73168	NA	NA	5.39606e-05	0.00203442
TRNSCRPT;BLOOD;ENSRNOG00000029028	TRNSCRPT	transcript-rna-seq	BLOOD	t30-blood-rna	ENSRNOG00000029028	NA	NA	female	1w	0.138422	0.229272	0.546011	0.60375	NA	NA	6.90527e-08	9.9242e-06
TRNSCRPT;BLOOD;ENSRNOG00000029028	TRNSCRPT	transcript-rna-seq	BLOOD	t30-blood-rna	ENSRNOG00000029028	NA	NA	female	2w	0.0565297	0.196513	0.773604	0.28766	NA	NA	6.90527e-08	9.9242e-06
TRNSCRPT;BLOOD;ENSRNOG00000029028	TRNSCRPT	transcript-rna-seq	BLOOD	t30-blood-rna	ENSRNOG00000029028	NA	NA	female	4w	-0.16646	0.211615	0.431505	-0.78662	NA	NA	6.90527e-08	9.9242e-06
TRNSCRPT;BLOOD;ENSRNOG00000029028	TRNSCRPT	transcript-rna-seq	BLOOD	t30-blood-rna	ENSRNOG00000029028	NA	NA	female	8w	0.324145	0.169941	0.0564694	1.9074	NA	NA	6.90527e-08	9.9242e-06
TRNSCRPT;BLOOD;ENSRNOG00000029028	TRNSCRPT	transcript-rna-seq	BLOOD	t30-blood-rna	ENSRNOG00000029028	NA	NA	male	1w	0.480811	0.131732	0.000262326	3.64992	NA	NA	6.90527e-08	9.9242e-06
TRNSCRPT;BLOOD;ENSRNOG00000029028	TRNSCRPT	transcript-rna-seq	BLOOD	t30-blood-rna	ENSRNOG00000029028	NA	NA	male	2w	0.602268	0.165454	0.000272528	3.6401	NA	NA	6.90527e-08	9.9242e-06
TRNSCRPT;BLOOD;ENSRNOG00000029028	TRNSCRPT	transcript-rna-seq	BLOOD	t30-blood-rna	ENSRNOG00000029028	NA	NA	male	4w	0.158526	0.115137	0.16856	1.37685	NA	NA	6.90527e-08	9.9242e-06
TRNSCRPT;BLOOD;ENSRNOG00000029028	TRNSCRPT	transcript-rna-seq	BLOOD	t30-blood-rna	ENSRNOG00000029028	NA	NA	male	8w	0.926865	0.15834	4.80933e-09	5.85364	NA	NA	6.90527e-08	9.9242e-06
TRNSCRPT;BLOOD;ENSRNOG00000029049	TRNSCRPT	transcript-rna-seq	BLOOD	t30-blood-rna	ENSRNOG00000029049	NA	NA	female	1w	-0.267904	0.19949	0.179291	-1.34294	NA	NA	0.00315961	0.0479034
TRNSCRPT;BLOOD;ENSRNOG00000029049	TRNSCRPT	transcript-rna-seq	BLOOD	t30-blood-rna	ENSRNOG00000029049	NA	NA	female	2w	-0.00436619	0.170228	0.979537	-0.02565	NA	NA	0.00315961	0.0479034
TRNSCRPT;BLOOD;ENSRNOG00000029049	TRNSCRPT	transcript-rna-seq	BLOOD	t30-blood-rna	ENSRNOG00000029049	NA	NA	female	4w	-0.384894	0.184297	0.0367575	-2.08845	NA	NA	0.00315961	0.0479034
TRNSCRPT;BLOOD;ENSRNOG00000029049	TRNSCRPT	transcript-rna-seq	BLOOD	t30-blood-rna	ENSRNOG00000029049	NA	NA	female	8w	0.148876	0.147859	0.313991	1.00688	NA	NA	0.00315961	0.0479034
TRNSCRPT;BLOOD;ENSRNOG00000029049	TRNSCRPT	transcript-rna-seq	BLOOD	t30-blood-rna	ENSRNOG00000029049	NA	NA	male	1w	0.379964	0.184573	0.0395316	2.05861	NA	NA	0.00315961	0.0479034
TRNSCRPT;BLOOD;ENSRNOG00000029049	TRNSCRPT	transcript-rna-seq	BLOOD	t30-blood-rna	ENSRNOG00000029049	NA	NA	male	2w	0.609439	0.231108	0.00836353	2.63703	NA	NA	0.00315961	0.0479034
TRNSCRPT;BLOOD;ENSRNOG00000029049	TRNSCRPT	transcript-rna-seq	BLOOD	t30-blood-rna	ENSRNOG00000029049	NA	NA	male	4w	0.220714	0.161082	0.170626	1.37019	NA	NA	0.00315961	0.0479034
TRNSCRPT;BLOOD;ENSRNOG00000029049	TRNSCRPT	transcript-rna-seq	BLOOD	t30-blood-rna	ENSRNOG00000029049	NA	NA	male	8w	0.618121	0.221955	0.00535463	2.78489	NA	NA	0.00315961	0.0479034
TRNSCRPT;BLOOD;ENSRNOG00000029082	TRNSCRPT	transcript-rna-seq	BLOOD	t30-blood-rna	ENSRNOG00000029082	NA	NA	female	1w	0.0336136	0.201166	0.867296	0.16709	NA	NA	1.31591e-05	0.000684462
TRNSCRPT;BLOOD;ENSRNOG00000029082	TRNSCRPT	transcript-rna-seq	BLOOD	t30-blood-rna	ENSRNOG00000029082	NA	NA	female	2w	-0.0136953	0.172172	0.9366	-0.07954	NA	NA	1.31591e-05	0.000684462
TRNSCRPT;BLOOD;ENSRNOG00000029082	TRNSCRPT	transcript-rna-seq	BLOOD	t30-blood-rna	ENSRNOG00000029082	NA	NA	female	4w	-0.226568	0.185784	0.222646	-1.21952	NA	NA	1.31591e-05	0.000684462
TRNSCRPT;BLOOD;ENSRNOG00000029082	TRNSCRPT	transcript-rna-seq	BLOOD	t30-blood-rna	ENSRNOG00000029082	NA	NA	female	8w	0.164723	0.149114	0.269298	1.10468	NA	NA	1.31591e-05	0.000684462
TRNSCRPT;BLOOD;ENSRNOG00000029082	TRNSCRPT	transcript-rna-seq	BLOOD	t30-blood-rna	ENSRNOG00000029082	NA	NA	male	1w	0.471752	0.164259	0.00407893	2.87199	NA	NA	1.31591e-05	0.000684462
TRNSCRPT;BLOOD;ENSRNOG00000029082	TRNSCRPT	transcript-rna-seq	BLOOD	t30-blood-rna	ENSRNOG00000029082	NA	NA	male	2w	0.555342	0.206156	0.00706426	2.6938	NA	NA	1.31591e-05	0.000684462
TRNSCRPT;BLOOD;ENSRNOG00000029082	TRNSCRPT	transcript-rna-seq	BLOOD	t30-blood-rna	ENSRNOG00000029082	NA	NA	male	4w	0.188662	0.143395	0.188281	1.31568	NA	NA	1.31591e-05	0.000684462
TRNSCRPT;BLOOD;ENSRNOG00000029082	TRNSCRPT	transcript-rna-seq	BLOOD	t30-blood-rna	ENSRNOG00000029082	NA	NA	male	8w	1.00934	0.197235	3.09653e-07	5.11748	NA	NA	1.31591e-05	0.000684462
TRNSCRPT;BLOOD;ENSRNOG00000029115	TRNSCRPT	transcript-rna-seq	BLOOD	t30-blood-rna	ENSRNOG00000029115	NA	NA	female	1w	0.236664	0.176209	0.179244	1.34309	NA	NA	0.000364354	0.00941955
TRNSCRPT;BLOOD;ENSRNOG00000029115	TRNSCRPT	transcript-rna-seq	BLOOD	t30-blood-rna	ENSRNOG00000029115	NA	NA	female	2w	-0.0768579	0.150528	0.60964	-0.51059	NA	NA	0.000364354	0.00941955
TRNSCRPT;BLOOD;ENSRNOG00000029115	TRNSCRPT	transcript-rna-seq	BLOOD	t30-blood-rna	ENSRNOG00000029115	NA	NA	female	4w	-0.158998	0.163131	0.329727	-0.97466	NA	NA	0.000364354	0.00941955
TRNSCRPT;BLOOD;ENSRNOG00000029115	TRNSCRPT	transcript-rna-seq	BLOOD	t30-blood-rna	ENSRNOG00000029115	NA	NA	female	8w	0.0272108	0.130639	0.835003	0.20829	NA	NA	0.000364354	0.00941955
TRNSCRPT;BLOOD;ENSRNOG00000029115	TRNSCRPT	transcript-rna-seq	BLOOD	t30-blood-rna	ENSRNOG00000029115	NA	NA	male	1w	0.312439	0.169606	0.0654547	1.84214	NA	NA	0.000364354	0.00941955
TRNSCRPT;BLOOD;ENSRNOG00000029115	TRNSCRPT	transcript-rna-seq	BLOOD	t30-blood-rna	ENSRNOG00000029115	NA	NA	male	2w	0.306433	0.212405	0.149109	1.44269	NA	NA	0.000364354	0.00941955
TRNSCRPT;BLOOD;ENSRNOG00000029115	TRNSCRPT	transcript-rna-seq	BLOOD	t30-blood-rna	ENSRNOG00000029115	NA	NA	male	4w	0.193818	0.148077	0.190569	1.3089	NA	NA	0.000364354	0.00941955
TRNSCRPT;BLOOD;ENSRNOG00000029115	TRNSCRPT	transcript-rna-seq	BLOOD	t30-blood-rna	ENSRNOG00000029115	NA	NA	male	8w	0.805539	0.203619	7.61782e-05	3.95612	NA	NA	0.000364354	0.00941955
TRNSCRPT;BLOOD;ENSRNOG00000029195	TRNSCRPT	transcript-rna-seq	BLOOD	t30-blood-rna	ENSRNOG00000029195	NA	NA	female	1w	-0.189939	0.189158	0.315317	-1.00413	NA	NA	0.000134753	0.00410561
TRNSCRPT;BLOOD;ENSRNOG00000029195	TRNSCRPT	transcript-rna-seq	BLOOD	t30-blood-rna	ENSRNOG00000029195	NA	NA	female	2w	-0.171685	0.160751	0.285511	-1.06802	NA	NA	0.000134753	0.00410561
TRNSCRPT;BLOOD;ENSRNOG00000029195	TRNSCRPT	transcript-rna-seq	BLOOD	t30-blood-rna	ENSRNOG00000029195	NA	NA	female	4w	0.0406805	0.173469	0.814588	0.23451	NA	NA	0.000134753	0.00410561
TRNSCRPT;BLOOD;ENSRNOG00000029195	TRNSCRPT	transcript-rna-seq	BLOOD	t30-blood-rna	ENSRNOG00000029195	NA	NA	female	8w	0.122614	0.139047	0.377874	0.88182	NA	NA	0.000134753	0.00410561
TRNSCRPT;BLOOD;ENSRNOG00000029195	TRNSCRPT	transcript-rna-seq	BLOOD	t30-blood-rna	ENSRNOG00000029195	NA	NA	male	1w	-0.436722	0.164766	0.00803573	-2.65056	NA	NA	0.000134753	0.00410561
TRNSCRPT;BLOOD;ENSRNOG00000029195	TRNSCRPT	transcript-rna-seq	BLOOD	t30-blood-rna	ENSRNOG00000029195	NA	NA	male	2w	-0.442295	0.206878	0.0325207	-2.13795	NA	NA	0.000134753	0.00410561
TRNSCRPT;BLOOD;ENSRNOG00000029195	TRNSCRPT	transcript-rna-seq	BLOOD	t30-blood-rna	ENSRNOG00000029195	NA	NA	male	4w	-0.244654	0.142796	0.0866561	-1.71331	NA	NA	0.000134753	0.00410561
TRNSCRPT;BLOOD;ENSRNOG00000029195	TRNSCRPT	transcript-rna-seq	BLOOD	t30-blood-rna	ENSRNOG00000029195	NA	NA	male	8w	0.219914	0.197652	0.265867	1.11263	NA	NA	0.000134753	0.00410561
TRNSCRPT;BLOOD;ENSRNOG00000029336	TRNSCRPT	transcript-rna-seq	BLOOD	t30-blood-rna	ENSRNOG00000029336	NA	NA	female	1w	-0.196344	0.219032	0.37003	-0.89642	NA	NA	2.18682e-06	0.000152553
TRNSCRPT;BLOOD;ENSRNOG00000029336	TRNSCRPT	transcript-rna-seq	BLOOD	t30-blood-rna	ENSRNOG00000029336	NA	NA	female	2w	-0.283647	0.187734	0.130814	-1.5109	NA	NA	2.18682e-06	0.000152553
TRNSCRPT;BLOOD;ENSRNOG00000029336	TRNSCRPT	transcript-rna-seq	BLOOD	t30-blood-rna	ENSRNOG00000029336	NA	NA	female	4w	-0.3799	0.202249	0.0603293	-1.87838	NA	NA	2.18682e-06	0.000152553
TRNSCRPT;BLOOD;ENSRNOG00000029336	TRNSCRPT	transcript-rna-seq	BLOOD	t30-blood-rna	ENSRNOG00000029336	NA	NA	female	8w	0.129406	0.16237	0.425464	0.79698	NA	NA	2.18682e-06	0.000152553
TRNSCRPT;BLOOD;ENSRNOG00000029336	TRNSCRPT	transcript-rna-seq	BLOOD	t30-blood-rna	ENSRNOG00000029336	NA	NA	male	1w	0.535381	0.134828	7.16178e-05	3.97085	NA	NA	2.18682e-06	0.000152553
TRNSCRPT;BLOOD;ENSRNOG00000029336	TRNSCRPT	transcript-rna-seq	BLOOD	t30-blood-rna	ENSRNOG00000029336	NA	NA	male	2w	0.751601	0.168948	8.63903e-06	4.4487	NA	NA	2.18682e-06	0.000152553
TRNSCRPT;BLOOD;ENSRNOG00000029336	TRNSCRPT	transcript-rna-seq	BLOOD	t30-blood-rna	ENSRNOG00000029336	NA	NA	male	4w	0.1208	0.117962	0.305807	1.02406	NA	NA	2.18682e-06	0.000152553
TRNSCRPT;BLOOD;ENSRNOG00000029336	TRNSCRPT	transcript-rna-seq	BLOOD	t30-blood-rna	ENSRNOG00000029336	NA	NA	male	8w	0.793421	0.162218	1.00289e-06	4.89107	NA	NA	2.18682e-06	0.000152553
TRNSCRPT;BLOOD;ENSRNOG00000029572	TRNSCRPT	transcript-rna-seq	BLOOD	t30-blood-rna	ENSRNOG00000029572	NA	NA	female	1w	-0.0375812	0.236414	0.873698	-0.15896	NA	NA	7.07845e-10	2.08537e-07
TRNSCRPT;BLOOD;ENSRNOG00000029572	TRNSCRPT	transcript-rna-seq	BLOOD	t30-blood-rna	ENSRNOG00000029572	NA	NA	female	2w	-0.116254	0.202593	0.566082	-0.57383	NA	NA	7.07845e-10	2.08537e-07
TRNSCRPT;BLOOD;ENSRNOG00000029572	TRNSCRPT	transcript-rna-seq	BLOOD	t30-blood-rna	ENSRNOG00000029572	NA	NA	female	4w	-0.234183	0.21825	0.283271	-1.073	NA	NA	7.07845e-10	2.08537e-07
TRNSCRPT;BLOOD;ENSRNOG00000029572	TRNSCRPT	transcript-rna-seq	BLOOD	t30-blood-rna	ENSRNOG00000029572	NA	NA	female	8w	0.32899	0.175216	0.0604317	1.87763	NA	NA	7.07845e-10	2.08537e-07
TRNSCRPT;BLOOD;ENSRNOG00000029572	TRNSCRPT	transcript-rna-seq	BLOOD	t30-blood-rna	ENSRNOG00000029572	NA	NA	male	1w	0.56501	0.13765	4.04878e-05	4.10468	NA	NA	7.07845e-10	2.08537e-07
TRNSCRPT;BLOOD;ENSRNOG00000029572	TRNSCRPT	transcript-rna-seq	BLOOD	t30-blood-rna	ENSRNOG00000029572	NA	NA	male	2w	0.654163	0.172846	0.000153924	3.78465	NA	NA	7.07845e-10	2.08537e-07
TRNSCRPT;BLOOD;ENSRNOG00000029572	TRNSCRPT	transcript-rna-seq	BLOOD	t30-blood-rna	ENSRNOG00000029572	NA	NA	male	4w	0.135523	0.120357	0.26016	1.12601	NA	NA	7.07845e-10	2.08537e-07
TRNSCRPT;BLOOD;ENSRNOG00000029572	TRNSCRPT	transcript-rna-seq	BLOOD	t30-blood-rna	ENSRNOG00000029572	NA	NA	male	8w	1.05338	0.165377	1.89544e-10	6.36958	NA	NA	7.07845e-10	2.08537e-07
TRNSCRPT;BLOOD;ENSRNOG00000029574	TRNSCRPT	transcript-rna-seq	BLOOD	t30-blood-rna	ENSRNOG00000029574	NA	NA	female	1w	0.297345	0.164023	0.0698584	1.81283	NA	NA	0.00184515	0.0289245
TRNSCRPT;BLOOD;ENSRNOG00000029574	TRNSCRPT	transcript-rna-seq	BLOOD	t30-blood-rna	ENSRNOG00000029574	NA	NA	female	2w	0.193758	0.140392	0.167551	1.38012	NA	NA	0.00184515	0.0289245
TRNSCRPT;BLOOD;ENSRNOG00000029574	TRNSCRPT	transcript-rna-seq	BLOOD	t30-blood-rna	ENSRNOG00000029574	NA	NA	female	4w	0.0853388	0.151427	0.573051	0.56356	NA	NA	0.00184515	0.0289245
TRNSCRPT;BLOOD;ENSRNOG00000029574	TRNSCRPT	transcript-rna-seq	BLOOD	t30-blood-rna	ENSRNOG00000029574	NA	NA	female	8w	0.307326	0.121604	0.0114957	2.52726	NA	NA	0.00184515	0.0289245
TRNSCRPT;BLOOD;ENSRNOG00000029574	TRNSCRPT	transcript-rna-seq	BLOOD	t30-blood-rna	ENSRNOG00000029574	NA	NA	male	1w	0.322818	0.144726	0.0257109	2.23055	NA	NA	0.00184515	0.0289245
TRNSCRPT;BLOOD;ENSRNOG00000029574	TRNSCRPT	transcript-rna-seq	BLOOD	t30-blood-rna	ENSRNOG00000029574	NA	NA	male	2w	0.358598	0.181659	0.0483795	1.97402	NA	NA	0.00184515	0.0289245
TRNSCRPT;BLOOD;ENSRNOG00000029574	TRNSCRPT	transcript-rna-seq	BLOOD	t30-blood-rna	ENSRNOG00000029574	NA	NA	male	4w	0.336076	0.126374	0.00782851	2.65938	NA	NA	0.00184515	0.0289245
TRNSCRPT;BLOOD;ENSRNOG00000029574	TRNSCRPT	transcript-rna-seq	BLOOD	t30-blood-rna	ENSRNOG00000029574	NA	NA	male	8w	0.607148	0.17393	0.00048165	3.49076	NA	NA	0.00184515	0.0289245
TRNSCRPT;BLOOD;ENSRNOG00000029597	TRNSCRPT	transcript-rna-seq	BLOOD	t30-blood-rna	ENSRNOG00000029597	NA	NA	female	1w	-0.359018	0.194079	0.064334	-1.84986	NA	NA	8.59105e-06	0.000469136
TRNSCRPT;BLOOD;ENSRNOG00000029597	TRNSCRPT	transcript-rna-seq	BLOOD	t30-blood-rna	ENSRNOG00000029597	NA	NA	female	2w	-0.286897	0.165913	0.0837734	-1.7292	NA	NA	8.59105e-06	0.000469136
TRNSCRPT;BLOOD;ENSRNOG00000029597	TRNSCRPT	transcript-rna-seq	BLOOD	t30-blood-rna	ENSRNOG00000029597	NA	NA	female	4w	-0.36235	0.178941	0.0428703	-2.02497	NA	NA	8.59105e-06	0.000469136
TRNSCRPT;BLOOD;ENSRNOG00000029597	TRNSCRPT	transcript-rna-seq	BLOOD	t30-blood-rna	ENSRNOG00000029597	NA	NA	female	8w	-0.222995	0.143884	0.121183	-1.54983	NA	NA	8.59105e-06	0.000469136
TRNSCRPT;BLOOD;ENSRNOG00000029597	TRNSCRPT	transcript-rna-seq	BLOOD	t30-blood-rna	ENSRNOG00000029597	NA	NA	male	1w	0.122492	0.132125	0.353879	0.92709	NA	NA	8.59105e-06	0.000469136
TRNSCRPT;BLOOD;ENSRNOG00000029597	TRNSCRPT	transcript-rna-seq	BLOOD	t30-blood-rna	ENSRNOG00000029597	NA	NA	male	2w	0.337563	0.165094	0.0408876	2.04467	NA	NA	8.59105e-06	0.000469136
TRNSCRPT;BLOOD;ENSRNOG00000029597	TRNSCRPT	transcript-rna-seq	BLOOD	t30-blood-rna	ENSRNOG00000029597	NA	NA	male	4w	0.0921129	0.114797	0.422322	0.8024	NA	NA	8.59105e-06	0.000469136
TRNSCRPT;BLOOD;ENSRNOG00000029597	TRNSCRPT	transcript-rna-seq	BLOOD	t30-blood-rna	ENSRNOG00000029597	NA	NA	male	8w	0.775381	0.15851	9.99768e-07	4.89168	NA	NA	8.59105e-06	0.000469136
TRNSCRPT;BLOOD;ENSRNOG00000029627	TRNSCRPT	transcript-rna-seq	BLOOD	t30-blood-rna	ENSRNOG00000029627	NA	NA	female	1w	-0.00597408	0.186697	0.974473	-0.032	NA	NA	8.28526e-08	9.71528e-06
TRNSCRPT;BLOOD;ENSRNOG00000029627	TRNSCRPT	transcript-rna-seq	BLOOD	t30-blood-rna	ENSRNOG00000029627	NA	NA	female	2w	0.130146	0.159951	0.415837	0.81367	NA	NA	8.28526e-08	9.71528e-06
TRNSCRPT;BLOOD;ENSRNOG00000029627	TRNSCRPT	transcript-rna-seq	BLOOD	t30-blood-rna	ENSRNOG00000029627	NA	NA	female	4w	-0.0487408	0.1723	0.777266	-0.28288	NA	NA	8.28526e-08	9.71528e-06
TRNSCRPT;BLOOD;ENSRNOG00000029627	TRNSCRPT	transcript-rna-seq	BLOOD	t30-blood-rna	ENSRNOG00000029627	NA	NA	female	8w	0.312172	0.13835	0.0240455	2.2564	NA	NA	8.28526e-08	9.71528e-06
TRNSCRPT;BLOOD;ENSRNOG00000029627	TRNSCRPT	transcript-rna-seq	BLOOD	t30-blood-rna	ENSRNOG00000029627	NA	NA	male	1w	0.238525	0.13029	0.067141	1.83073	NA	NA	8.28526e-08	9.71528e-06
TRNSCRPT;BLOOD;ENSRNOG00000029627	TRNSCRPT	transcript-rna-seq	BLOOD	t30-blood-rna	ENSRNOG00000029627	NA	NA	male	2w	0.276435	0.16359	0.0910647	1.68981	NA	NA	8.28526e-08	9.71528e-06
TRNSCRPT;BLOOD;ENSRNOG00000029627	TRNSCRPT	transcript-rna-seq	BLOOD	t30-blood-rna	ENSRNOG00000029627	NA	NA	male	4w	0.231817	0.113845	0.041725	2.03625	NA	NA	8.28526e-08	9.71528e-06
TRNSCRPT;BLOOD;ENSRNOG00000029627	TRNSCRPT	transcript-rna-seq	BLOOD	t30-blood-rna	ENSRNOG00000029627	NA	NA	male	8w	0.828607	0.156567	1.20757e-07	5.29235	NA	NA	8.28526e-08	9.71528e-06
TRNSCRPT;BLOOD;ENSRNOG00000029773	TRNSCRPT	transcript-rna-seq	BLOOD	t30-blood-rna	ENSRNOG00000029773	NA	NA	female	1w	0.215526	0.201705	0.285287	1.06852	NA	NA	0.000104684	0.00344253
TRNSCRPT;BLOOD;ENSRNOG00000029773	TRNSCRPT	transcript-rna-seq	BLOOD	t30-blood-rna	ENSRNOG00000029773	NA	NA	female	2w	0.0487982	0.172415	0.777155	0.28303	NA	NA	0.000104684	0.00344253
TRNSCRPT;BLOOD;ENSRNOG00000029773	TRNSCRPT	transcript-rna-seq	BLOOD	t30-blood-rna	ENSRNOG00000029773	NA	NA	female	4w	-0.211003	0.187069	0.259345	-1.12794	NA	NA	0.000104684	0.00344253
TRNSCRPT;BLOOD;ENSRNOG00000029773	TRNSCRPT	transcript-rna-seq	BLOOD	t30-blood-rna	ENSRNOG00000029773	NA	NA	female	8w	-0.142151	0.150008	0.343322	-0.94762	NA	NA	0.000104684	0.00344253
TRNSCRPT;BLOOD;ENSRNOG00000029773	TRNSCRPT	transcript-rna-seq	BLOOD	t30-blood-rna	ENSRNOG00000029773	NA	NA	male	1w	0.0924056	0.194686	0.635045	0.47464	NA	NA	0.000104684	0.00344253
TRNSCRPT;BLOOD;ENSRNOG00000029773	TRNSCRPT	transcript-rna-seq	BLOOD	t30-blood-rna	ENSRNOG00000029773	NA	NA	male	2w	0.13836	0.244213	0.571017	0.56655	NA	NA	0.000104684	0.00344253
TRNSCRPT;BLOOD;ENSRNOG00000029773	TRNSCRPT	transcript-rna-seq	BLOOD	t30-blood-rna	ENSRNOG00000029773	NA	NA	male	4w	0.0228735	0.170308	0.89316	0.13431	NA	NA	0.000104684	0.00344253
TRNSCRPT;BLOOD;ENSRNOG00000029773	TRNSCRPT	transcript-rna-seq	BLOOD	t30-blood-rna	ENSRNOG00000029773	NA	NA	male	8w	-0.687548	0.239171	0.0040439	-2.87472	NA	NA	0.000104684	0.00344253
TRNSCRPT;BLOOD;ENSRNOG00000029886	TRNSCRPT	transcript-rna-seq	BLOOD	t30-blood-rna	ENSRNOG00000029886	NA	NA	female	1w	0.0635705	0.182462	0.727536	0.3484	NA	NA	3.19116e-06	0.000215568
TRNSCRPT;BLOOD;ENSRNOG00000029886	TRNSCRPT	transcript-rna-seq	BLOOD	t30-blood-rna	ENSRNOG00000029886	NA	NA	female	2w	0.0345081	0.156397	0.825369	0.22064	NA	NA	3.19116e-06	0.000215568
TRNSCRPT;BLOOD;ENSRNOG00000029886	TRNSCRPT	transcript-rna-seq	BLOOD	t30-blood-rna	ENSRNOG00000029886	NA	NA	female	4w	-0.153133	0.168404	0.363181	-0.90932	NA	NA	3.19116e-06	0.000215568
TRNSCRPT;BLOOD;ENSRNOG00000029886	TRNSCRPT	transcript-rna-seq	BLOOD	t30-blood-rna	ENSRNOG00000029886	NA	NA	female	8w	0.16616	0.135245	0.219229	1.22858	NA	NA	3.19116e-06	0.000215568
TRNSCRPT;BLOOD;ENSRNOG00000029886	TRNSCRPT	transcript-rna-seq	BLOOD	t30-blood-rna	ENSRNOG00000029886	NA	NA	male	1w	0.373423	0.109225	0.000628882	3.41884	NA	NA	3.19116e-06	0.000215568
TRNSCRPT;BLOOD;ENSRNOG00000029886	TRNSCRPT	transcript-rna-seq	BLOOD	t30-blood-rna	ENSRNOG00000029886	NA	NA	male	2w	0.533693	0.137193	0.000100208	3.89009	NA	NA	3.19116e-06	0.000215568
TRNSCRPT;BLOOD;ENSRNOG00000029886	TRNSCRPT	transcript-rna-seq	BLOOD	t30-blood-rna	ENSRNOG00000029886	NA	NA	male	4w	0.146232	0.0954669	0.125584	1.53175	NA	NA	3.19116e-06	0.000215568
TRNSCRPT;BLOOD;ENSRNOG00000029886	TRNSCRPT	transcript-rna-seq	BLOOD	t30-blood-rna	ENSRNOG00000029886	NA	NA	male	8w	0.734445	0.131288	2.2173e-08	5.59413	NA	NA	3.19116e-06	0.000215568
TRNSCRPT;BLOOD;ENSRNOG00000029910	TRNSCRPT	transcript-rna-seq	BLOOD	t30-blood-rna	ENSRNOG00000029910	NA	NA	female	1w	0.239207	0.1959	0.222061	1.22107	NA	NA	0.000477999	0.0123226
TRNSCRPT;BLOOD;ENSRNOG00000029910	TRNSCRPT	transcript-rna-seq	BLOOD	t30-blood-rna	ENSRNOG00000029910	NA	NA	female	2w	0.0819101	0.167302	0.624421	0.48959	NA	NA	0.000477999	0.0123226
TRNSCRPT;BLOOD;ENSRNOG00000029910	TRNSCRPT	transcript-rna-seq	BLOOD	t30-blood-rna	ENSRNOG00000029910	NA	NA	female	4w	-0.269034	0.181539	0.138349	-1.48197	NA	NA	0.000477999	0.0123226
TRNSCRPT;BLOOD;ENSRNOG00000029910	TRNSCRPT	transcript-rna-seq	BLOOD	t30-blood-rna	ENSRNOG00000029910	NA	NA	female	8w	-0.223055	0.145615	0.125568	-1.53181	NA	NA	0.000477999	0.0123226
TRNSCRPT;BLOOD;ENSRNOG00000029910	TRNSCRPT	transcript-rna-seq	BLOOD	t30-blood-rna	ENSRNOG00000029910	NA	NA	male	1w	-0.256823	0.142462	0.0714265	-1.80276	NA	NA	0.000477999	0.0123226
TRNSCRPT;BLOOD;ENSRNOG00000029910	TRNSCRPT	transcript-rna-seq	BLOOD	t30-blood-rna	ENSRNOG00000029910	NA	NA	male	2w	-0.122014	0.178414	0.494052	-0.68388	NA	NA	0.000477999	0.0123226
TRNSCRPT;BLOOD;ENSRNOG00000029910	TRNSCRPT	transcript-rna-seq	BLOOD	t30-blood-rna	ENSRNOG00000029910	NA	NA	male	4w	-0.0728848	0.123565	0.555293	-0.58985	NA	NA	0.000477999	0.0123226
TRNSCRPT;BLOOD;ENSRNOG00000029910	TRNSCRPT	transcript-rna-seq	BLOOD	t30-blood-rna	ENSRNOG00000029910	NA	NA	male	8w	-0.471209	0.173725	0.00667999	-2.71239	NA	NA	0.000477999	0.0123226
TRNSCRPT;BLOOD;ENSRNOG00000029912	TRNSCRPT	transcript-rna-seq	BLOOD	t30-blood-rna	ENSRNOG00000029912	NA	NA	female	1w	-0.545606	0.205242	0.00785243	-2.65835	NA	NA	1.32861e-05	0.000664064
TRNSCRPT;BLOOD;ENSRNOG00000029912	TRNSCRPT	transcript-rna-seq	BLOOD	t30-blood-rna	ENSRNOG00000029912	NA	NA	female	2w	-0.309185	0.175582	0.0782526	-1.76092	NA	NA	1.32861e-05	0.000664064
TRNSCRPT;BLOOD;ENSRNOG00000029912	TRNSCRPT	transcript-rna-seq	BLOOD	t30-blood-rna	ENSRNOG00000029912	NA	NA	female	4w	-0.484068	0.189291	0.0105496	-2.55727	NA	NA	1.32861e-05	0.000664064
TRNSCRPT;BLOOD;ENSRNOG00000029912	TRNSCRPT	transcript-rna-seq	BLOOD	t30-blood-rna	ENSRNOG00000029912	NA	NA	female	8w	-0.117702	0.15196	0.4386	-0.77456	NA	NA	1.32861e-05	0.000664064
TRNSCRPT;BLOOD;ENSRNOG00000029912	TRNSCRPT	transcript-rna-seq	BLOOD	t30-blood-rna	ENSRNOG00000029912	NA	NA	male	1w	0.0112579	0.131461	0.931755	0.08564	NA	NA	1.32861e-05	0.000664064
TRNSCRPT;BLOOD;ENSRNOG00000029912	TRNSCRPT	transcript-rna-seq	BLOOD	t30-blood-rna	ENSRNOG00000029912	NA	NA	male	2w	0.0461056	0.165016	0.779938	0.2794	NA	NA	1.32861e-05	0.000664064
TRNSCRPT;BLOOD;ENSRNOG00000029912	TRNSCRPT	transcript-rna-seq	BLOOD	t30-blood-rna	ENSRNOG00000029912	NA	NA	male	4w	0.0534002	0.114616	0.641282	0.46591	NA	NA	1.32861e-05	0.000664064
TRNSCRPT;BLOOD;ENSRNOG00000029912	TRNSCRPT	transcript-rna-seq	BLOOD	t30-blood-rna	ENSRNOG00000029912	NA	NA	male	8w	0.580695	0.157813	0.000233573	3.67963	NA	NA	1.32861e-05	0.000664064
TRNSCRPT;BLOOD;ENSRNOG00000029939	TRNSCRPT	transcript-rna-seq	BLOOD	t30-blood-rna	ENSRNOG00000029939	NA	NA	female	1w	-0.0920541	0.29001	0.750927	-0.31742	NA	NA	3.82954e-05	0.00155121
TRNSCRPT;BLOOD;ENSRNOG00000029939	TRNSCRPT	transcript-rna-seq	BLOOD	t30-blood-rna	ENSRNOG00000029939	NA	NA	female	2w	0.00399111	0.248319	0.987177	0.01607	NA	NA	3.82954e-05	0.00155121
TRNSCRPT;BLOOD;ENSRNOG00000029939	TRNSCRPT	transcript-rna-seq	BLOOD	t30-blood-rna	ENSRNOG00000029939	NA	NA	female	4w	-0.223011	0.267736	0.404872	-0.83295	NA	NA	3.82954e-05	0.00155121
TRNSCRPT;BLOOD;ENSRNOG00000029939	TRNSCRPT	transcript-rna-seq	BLOOD	t30-blood-rna	ENSRNOG00000029939	NA	NA	female	8w	0.348	0.214838	0.105269	1.61983	NA	NA	3.82954e-05	0.00155121
TRNSCRPT;BLOOD;ENSRNOG00000029939	TRNSCRPT	transcript-rna-seq	BLOOD	t30-blood-rna	ENSRNOG00000029939	NA	NA	male	1w	0.724889	0.193549	0.000180222	3.74524	NA	NA	3.82954e-05	0.00155121
TRNSCRPT;BLOOD;ENSRNOG00000029939	TRNSCRPT	transcript-rna-seq	BLOOD	t30-blood-rna	ENSRNOG00000029939	NA	NA	male	2w	1.00285	0.242568	3.5607e-05	4.13428	NA	NA	3.82954e-05	0.00155121
TRNSCRPT;BLOOD;ENSRNOG00000029939	TRNSCRPT	transcript-rna-seq	BLOOD	t30-blood-rna	ENSRNOG00000029939	NA	NA	male	4w	0.263931	0.16939	0.119204	1.55812	NA	NA	3.82954e-05	0.00155121
TRNSCRPT;BLOOD;ENSRNOG00000029939	TRNSCRPT	transcript-rna-seq	BLOOD	t30-blood-rna	ENSRNOG00000029939	NA	NA	male	8w	1.09983	0.232513	2.24318e-06	4.73018	NA	NA	3.82954e-05	0.00155121
TRNSCRPT;BLOOD;ENSRNOG00000029941	TRNSCRPT	transcript-rna-seq	BLOOD	t30-blood-rna	ENSRNOG00000029941	NA	NA	female	1w	-0.0916735	0.209171	0.661191	-0.43827	NA	NA	3.01308e-06	0.000198276
TRNSCRPT;BLOOD;ENSRNOG00000029941	TRNSCRPT	transcript-rna-seq	BLOOD	t30-blood-rna	ENSRNOG00000029941	NA	NA	female	2w	-0.110639	0.179287	0.537165	-0.61711	NA	NA	3.01308e-06	0.000198276
TRNSCRPT;BLOOD;ENSRNOG00000029941	TRNSCRPT	transcript-rna-seq	BLOOD	t30-blood-rna	ENSRNOG00000029941	NA	NA	female	4w	-0.2422	0.193056	0.209639	-1.25456	NA	NA	3.01308e-06	0.000198276
TRNSCRPT;BLOOD;ENSRNOG00000029941	TRNSCRPT	transcript-rna-seq	BLOOD	t30-blood-rna	ENSRNOG00000029941	NA	NA	female	8w	0.164414	0.155043	0.288944	1.06044	NA	NA	3.01308e-06	0.000198276
TRNSCRPT;BLOOD;ENSRNOG00000029941	TRNSCRPT	transcript-rna-seq	BLOOD	t30-blood-rna	ENSRNOG00000029941	NA	NA	male	1w	0.448392	0.132583	0.00071968	3.38197	NA	NA	3.01308e-06	0.000198276
TRNSCRPT;BLOOD;ENSRNOG00000029941	TRNSCRPT	transcript-rna-seq	BLOOD	t30-blood-rna	ENSRNOG00000029941	NA	NA	male	2w	0.540516	0.16653	0.00117141	3.24575	NA	NA	3.01308e-06	0.000198276
TRNSCRPT;BLOOD;ENSRNOG00000029941	TRNSCRPT	transcript-rna-seq	BLOOD	t30-blood-rna	ENSRNOG00000029941	NA	NA	male	4w	0.144735	0.11588	0.211664	1.249	NA	NA	3.01308e-06	0.000198276
TRNSCRPT;BLOOD;ENSRNOG00000029941	TRNSCRPT	transcript-rna-seq	BLOOD	t30-blood-rna	ENSRNOG00000029941	NA	NA	male	8w	0.874135	0.159365	4.13196e-08	5.48512	NA	NA	3.01308e-06	0.000198276
TRNSCRPT;BLOOD;ENSRNOG00000029995	TRNSCRPT	transcript-rna-seq	BLOOD	t30-blood-rna	ENSRNOG00000029995	NA	NA	female	1w	0.0938068	0.20573	0.648411	0.45597	NA	NA	0.00014335	0.00431103
TRNSCRPT;BLOOD;ENSRNOG00000029995	TRNSCRPT	transcript-rna-seq	BLOOD	t30-blood-rna	ENSRNOG00000029995	NA	NA	female	2w	0.122777	0.175795	0.484918	0.69841	NA	NA	0.00014335	0.00431103
TRNSCRPT;BLOOD;ENSRNOG00000029995	TRNSCRPT	transcript-rna-seq	BLOOD	t30-blood-rna	ENSRNOG00000029995	NA	NA	female	4w	-0.0828048	0.189951	0.662889	-0.43593	NA	NA	0.00014335	0.00431103
TRNSCRPT;BLOOD;ENSRNOG00000029995	TRNSCRPT	transcript-rna-seq	BLOOD	t30-blood-rna	ENSRNOG00000029995	NA	NA	female	8w	0.212064	0.152382	0.164025	1.39166	NA	NA	0.00014335	0.00431103
TRNSCRPT;BLOOD;ENSRNOG00000029995	TRNSCRPT	transcript-rna-seq	BLOOD	t30-blood-rna	ENSRNOG00000029995	NA	NA	male	1w	0.325886	0.128364	0.0111243	2.53877	NA	NA	0.00014335	0.00431103
TRNSCRPT;BLOOD;ENSRNOG00000029995	TRNSCRPT	transcript-rna-seq	BLOOD	t30-blood-rna	ENSRNOG00000029995	NA	NA	male	2w	0.511457	0.160613	0.00145049	3.18441	NA	NA	0.00014335	0.00431103
TRNSCRPT;BLOOD;ENSRNOG00000029995	TRNSCRPT	transcript-rna-seq	BLOOD	t30-blood-rna	ENSRNOG00000029995	NA	NA	male	4w	0.0648761	0.112101	0.562774	0.57873	NA	NA	0.00014335	0.00431103
TRNSCRPT;BLOOD;ENSRNOG00000029995	TRNSCRPT	transcript-rna-seq	BLOOD	t30-blood-rna	ENSRNOG00000029995	NA	NA	male	8w	0.742041	0.15433	1.52344e-06	4.80814	NA	NA	0.00014335	0.00431103
TRNSCRPT;BLOOD;ENSRNOG00000030055	TRNSCRPT	transcript-rna-seq	BLOOD	t30-blood-rna	ENSRNOG00000030055	NA	NA	female	1w	0.229622	0.271527	0.397736	0.84567	NA	NA	1.5183e-09	4.311e-07
TRNSCRPT;BLOOD;ENSRNOG00000030055	TRNSCRPT	transcript-rna-seq	BLOOD	t30-blood-rna	ENSRNOG00000030055	NA	NA	female	2w	0.0498844	0.232649	0.830221	0.21442	NA	NA	1.5183e-09	4.311e-07
TRNSCRPT;BLOOD;ENSRNOG00000030055	TRNSCRPT	transcript-rna-seq	BLOOD	t30-blood-rna	ENSRNOG00000030055	NA	NA	female	4w	-0.13721	0.250856	0.584401	-0.54697	NA	NA	1.5183e-09	4.311e-07
TRNSCRPT;BLOOD;ENSRNOG00000030055	TRNSCRPT	transcript-rna-seq	BLOOD	t30-blood-rna	ENSRNOG00000030055	NA	NA	female	8w	0.530861	0.201146	0.0083106	2.63918	NA	NA	1.5183e-09	4.311e-07
TRNSCRPT;BLOOD;ENSRNOG00000030055	TRNSCRPT	transcript-rna-seq	BLOOD	t30-blood-rna	ENSRNOG00000030055	NA	NA	male	1w	0.612567	0.166336	0.000230771	3.68271	NA	NA	1.5183e-09	4.311e-07
TRNSCRPT;BLOOD;ENSRNOG00000030055	TRNSCRPT	transcript-rna-seq	BLOOD	t30-blood-rna	ENSRNOG00000030055	NA	NA	male	2w	0.888149	0.208515	2.04985e-05	4.25939	NA	NA	1.5183e-09	4.311e-07
TRNSCRPT;BLOOD;ENSRNOG00000030055	TRNSCRPT	transcript-rna-seq	BLOOD	t30-blood-rna	ENSRNOG00000030055	NA	NA	male	4w	0.179774	0.145438	0.216425	1.23609	NA	NA	1.5183e-09	4.311e-07
TRNSCRPT;BLOOD;ENSRNOG00000030055	TRNSCRPT	transcript-rna-seq	BLOOD	t30-blood-rna	ENSRNOG00000030055	NA	NA	male	8w	1.23797	0.19978	5.76685e-10	6.19667	NA	NA	1.5183e-09	4.311e-07
TRNSCRPT;BLOOD;ENSRNOG00000030174	TRNSCRPT	transcript-rna-seq	BLOOD	t30-blood-rna	ENSRNOG00000030174	NA	NA	female	1w	0.209366	0.293131	0.475079	0.71424	NA	NA	1.51256e-06	0.000126763
TRNSCRPT;BLOOD;ENSRNOG00000030174	TRNSCRPT	transcript-rna-seq	BLOOD	t30-blood-rna	ENSRNOG00000030174	NA	NA	female	2w	0.0307121	0.250997	0.902613	0.12236	NA	NA	1.51256e-06	0.000126763
TRNSCRPT;BLOOD;ENSRNOG00000030174	TRNSCRPT	transcript-rna-seq	BLOOD	t30-blood-rna	ENSRNOG00000030174	NA	NA	female	4w	-0.390149	0.271752	0.151094	-1.43568	NA	NA	1.51256e-06	0.000126763
TRNSCRPT;BLOOD;ENSRNOG00000030174	TRNSCRPT	transcript-rna-seq	BLOOD	t30-blood-rna	ENSRNOG00000030174	NA	NA	female	8w	0.543252	0.216956	0.0122808	2.50397	NA	NA	1.51256e-06	0.000126763
TRNSCRPT;BLOOD;ENSRNOG00000030174	TRNSCRPT	transcript-rna-seq	BLOOD	t30-blood-rna	ENSRNOG00000030174	NA	NA	male	1w	0.427703	0.200608	0.0330042	2.13203	NA	NA	1.51256e-06	0.000126763
TRNSCRPT;BLOOD;ENSRNOG00000030174	TRNSCRPT	transcript-rna-seq	BLOOD	t30-blood-rna	ENSRNOG00000030174	NA	NA	male	2w	0.686115	0.250678	0.00619959	2.73703	NA	NA	1.51256e-06	0.000126763
TRNSCRPT;BLOOD;ENSRNOG00000030174	TRNSCRPT	transcript-rna-seq	BLOOD	t30-blood-rna	ENSRNOG00000030174	NA	NA	male	4w	0.0735053	0.175658	0.675613	0.41846	NA	NA	1.51256e-06	0.000126763
TRNSCRPT;BLOOD;ENSRNOG00000030174	TRNSCRPT	transcript-rna-seq	BLOOD	t30-blood-rna	ENSRNOG00000030174	NA	NA	male	8w	1.00979	0.240502	2.6848e-05	4.19868	NA	NA	1.51256e-06	0.000126763
TRNSCRPT;BLOOD;ENSRNOG00000030245	TRNSCRPT	transcript-rna-seq	BLOOD	t30-blood-rna	ENSRNOG00000030245	NA	NA	female	1w	-0.0157044	0.217989	0.942568	-0.07204	NA	NA	2.89265e-06	0.000214338
TRNSCRPT;BLOOD;ENSRNOG00000030245	TRNSCRPT	transcript-rna-seq	BLOOD	t30-blood-rna	ENSRNOG00000030245	NA	NA	female	2w	-0.0657079	0.186432	0.7245	-0.35245	NA	NA	2.89265e-06	0.000214338
TRNSCRPT;BLOOD;ENSRNOG00000030245	TRNSCRPT	transcript-rna-seq	BLOOD	t30-blood-rna	ENSRNOG00000030245	NA	NA	female	4w	-0.299129	0.201472	0.137617	-1.48472	NA	NA	2.89265e-06	0.000214338
TRNSCRPT;BLOOD;ENSRNOG00000030245	TRNSCRPT	transcript-rna-seq	BLOOD	t30-blood-rna	ENSRNOG00000030245	NA	NA	female	8w	0.0517076	0.161676	0.749103	0.31982	NA	NA	2.89265e-06	0.000214338
TRNSCRPT;BLOOD;ENSRNOG00000030245	TRNSCRPT	transcript-rna-seq	BLOOD	t30-blood-rna	ENSRNOG00000030245	NA	NA	male	1w	0.43961	0.171561	0.0103949	2.56241	NA	NA	2.89265e-06	0.000214338
TRNSCRPT;BLOOD;ENSRNOG00000030245	TRNSCRPT	transcript-rna-seq	BLOOD	t30-blood-rna	ENSRNOG00000030245	NA	NA	male	2w	0.40133	0.215536	0.0626011	1.86201	NA	NA	2.89265e-06	0.000214338
TRNSCRPT;BLOOD;ENSRNOG00000030245	TRNSCRPT	transcript-rna-seq	BLOOD	t30-blood-rna	ENSRNOG00000030245	NA	NA	male	4w	-5.16283e-05	0.15007	0.999726	-0.00034	NA	NA	2.89265e-06	0.000214338
TRNSCRPT;BLOOD;ENSRNOG00000030245	TRNSCRPT	transcript-rna-seq	BLOOD	t30-blood-rna	ENSRNOG00000030245	NA	NA	male	8w	1.00967	0.206319	9.89418e-07	4.89373	NA	NA	2.89265e-06	0.000214338
TRNSCRPT;BLOOD;ENSRNOG00000030264	TRNSCRPT	transcript-rna-seq	BLOOD	t30-blood-rna	ENSRNOG00000030264	NA	NA	female	1w	-0.242816	0.756582	0.748257	-0.32094	NA	NA	0.000635051	0.0155538
TRNSCRPT;BLOOD;ENSRNOG00000030264	TRNSCRPT	transcript-rna-seq	BLOOD	t30-blood-rna	ENSRNOG00000030264	NA	NA	female	2w	1.10184	0.633378	0.0819249	1.73963	NA	NA	0.000635051	0.0155538
TRNSCRPT;BLOOD;ENSRNOG00000030264	TRNSCRPT	transcript-rna-seq	BLOOD	t30-blood-rna	ENSRNOG00000030264	NA	NA	female	4w	0.546373	0.68807	0.427158	0.79406	NA	NA	0.000635051	0.0155538
TRNSCRPT;BLOOD;ENSRNOG00000030264	TRNSCRPT	transcript-rna-seq	BLOOD	t30-blood-rna	ENSRNOG00000030264	NA	NA	female	8w	0.641835	0.552934	0.245731	1.16078	NA	NA	0.000635051	0.0155538
TRNSCRPT;BLOOD;ENSRNOG00000030264	TRNSCRPT	transcript-rna-seq	BLOOD	t30-blood-rna	ENSRNOG00000030264	NA	NA	male	1w	-0.629339	0.398202	0.114004	-1.58045	NA	NA	0.000635051	0.0155538
TRNSCRPT;BLOOD;ENSRNOG00000030264	TRNSCRPT	transcript-rna-seq	BLOOD	t30-blood-rna	ENSRNOG00000030264	NA	NA	male	2w	-0.68843	0.507313	0.174778	-1.35701	NA	NA	0.000635051	0.0155538
TRNSCRPT;BLOOD;ENSRNOG00000030264	TRNSCRPT	transcript-rna-seq	BLOOD	t30-blood-rna	ENSRNOG00000030264	NA	NA	male	4w	-1.06788	0.353744	0.00253786	-3.01879	NA	NA	0.000635051	0.0155538
TRNSCRPT;BLOOD;ENSRNOG00000030264	TRNSCRPT	transcript-rna-seq	BLOOD	t30-blood-rna	ENSRNOG00000030264	NA	NA	male	8w	-1.86157	0.523776	0.00037922	-3.55414	NA	NA	0.000635051	0.0155538
TRNSCRPT;BLOOD;ENSRNOG00000030299	TRNSCRPT	transcript-rna-seq	BLOOD	t30-blood-rna	ENSRNOG00000030299	NA	NA	female	1w	-0.151264	0.253425	0.550588	-0.59688	NA	NA	0.000942037	0.0202376
TRNSCRPT;BLOOD;ENSRNOG00000030299	TRNSCRPT	transcript-rna-seq	BLOOD	t30-blood-rna	ENSRNOG00000030299	NA	NA	female	2w	-0.0986257	0.216111	0.648127	-0.45637	NA	NA	0.000942037	0.0202376
TRNSCRPT;BLOOD;ENSRNOG00000030299	TRNSCRPT	transcript-rna-seq	BLOOD	t30-blood-rna	ENSRNOG00000030299	NA	NA	female	4w	-0.208896	0.233694	0.371383	-0.89389	NA	NA	0.000942037	0.0202376
TRNSCRPT;BLOOD;ENSRNOG00000030299	TRNSCRPT	transcript-rna-seq	BLOOD	t30-blood-rna	ENSRNOG00000030299	NA	NA	female	8w	0.112654	0.187356	0.547652	0.60128	NA	NA	0.000942037	0.0202376
TRNSCRPT;BLOOD;ENSRNOG00000030299	TRNSCRPT	transcript-rna-seq	BLOOD	t30-blood-rna	ENSRNOG00000030299	NA	NA	male	1w	0.557612	0.200135	0.00533337	2.78618	NA	NA	0.000942037	0.0202376
TRNSCRPT;BLOOD;ENSRNOG00000030299	TRNSCRPT	transcript-rna-seq	BLOOD	t30-blood-rna	ENSRNOG00000030299	NA	NA	male	2w	0.530085	0.2508	0.0345514	2.11358	NA	NA	0.000942037	0.0202376
TRNSCRPT;BLOOD;ENSRNOG00000030299	TRNSCRPT	transcript-rna-seq	BLOOD	t30-blood-rna	ENSRNOG00000030299	NA	NA	male	4w	0.269562	0.174608	0.122633	1.54382	NA	NA	0.000942037	0.0202376
TRNSCRPT;BLOOD;ENSRNOG00000030299	TRNSCRPT	transcript-rna-seq	BLOOD	t30-blood-rna	ENSRNOG00000030299	NA	NA	male	8w	1.07909	0.240575	7.27546e-06	4.48547	NA	NA	0.000942037	0.0202376
TRNSCRPT;BLOOD;ENSRNOG00000030334	TRNSCRPT	transcript-rna-seq	BLOOD	t30-blood-rna	ENSRNOG00000030334	NA	NA	female	1w	-0.0722543	0.240973	0.764296	-0.29984	NA	NA	0.000195394	0.00586544
TRNSCRPT;BLOOD;ENSRNOG00000030334	TRNSCRPT	transcript-rna-seq	BLOOD	t30-blood-rna	ENSRNOG00000030334	NA	NA	female	2w	-0.0630096	0.206334	0.760079	-0.30538	NA	NA	0.000195394	0.00586544
TRNSCRPT;BLOOD;ENSRNOG00000030334	TRNSCRPT	transcript-rna-seq	BLOOD	t30-blood-rna	ENSRNOG00000030334	NA	NA	female	4w	-0.238927	0.222435	0.28276	-1.07414	NA	NA	0.000195394	0.00586544
TRNSCRPT;BLOOD;ENSRNOG00000030334	TRNSCRPT	transcript-rna-seq	BLOOD	t30-blood-rna	ENSRNOG00000030334	NA	NA	female	8w	0.141589	0.178624	0.427973	0.79266	NA	NA	0.000195394	0.00586544
TRNSCRPT;BLOOD;ENSRNOG00000030334	TRNSCRPT	transcript-rna-seq	BLOOD	t30-blood-rna	ENSRNOG00000030334	NA	NA	male	1w	0.414562	0.172551	0.0162815	2.40254	NA	NA	0.000195394	0.00586544
TRNSCRPT;BLOOD;ENSRNOG00000030334	TRNSCRPT	transcript-rna-seq	BLOOD	t30-blood-rna	ENSRNOG00000030334	NA	NA	male	2w	0.567546	0.216647	0.00880116	2.61968	NA	NA	0.000195394	0.00586544
TRNSCRPT;BLOOD;ENSRNOG00000030334	TRNSCRPT	transcript-rna-seq	BLOOD	t30-blood-rna	ENSRNOG00000030334	NA	NA	male	4w	-0.0135605	0.150782	0.928339	-0.08993	NA	NA	0.000195394	0.00586544
TRNSCRPT;BLOOD;ENSRNOG00000030334	TRNSCRPT	transcript-rna-seq	BLOOD	t30-blood-rna	ENSRNOG00000030334	NA	NA	male	8w	0.928492	0.207405	7.57985e-06	4.47672	NA	NA	0.000195394	0.00586544
TRNSCRPT;BLOOD;ENSRNOG00000030364	TRNSCRPT	transcript-rna-seq	BLOOD	t30-blood-rna	ENSRNOG00000030364	NA	NA	female	1w	0.0133965	0.291396	0.963331	0.04597	NA	NA	7.07029e-05	0.00289692
TRNSCRPT;BLOOD;ENSRNOG00000030364	TRNSCRPT	transcript-rna-seq	BLOOD	t30-blood-rna	ENSRNOG00000030364	NA	NA	female	2w	-0.169937	0.247625	0.492546	-0.68627	NA	NA	7.07029e-05	0.00289692
TRNSCRPT;BLOOD;ENSRNOG00000030364	TRNSCRPT	transcript-rna-seq	BLOOD	t30-blood-rna	ENSRNOG00000030364	NA	NA	female	4w	-0.0959264	0.268554	0.720945	-0.3572	NA	NA	7.07029e-05	0.00289692
TRNSCRPT;BLOOD;ENSRNOG00000030364	TRNSCRPT	transcript-rna-seq	BLOOD	t30-blood-rna	ENSRNOG00000030364	NA	NA	female	8w	0.13233	0.215458	0.539096	0.61418	NA	NA	7.07029e-05	0.00289692
TRNSCRPT;BLOOD;ENSRNOG00000030364	TRNSCRPT	transcript-rna-seq	BLOOD	t30-blood-rna	ENSRNOG00000030364	NA	NA	male	1w	0.269836	0.215564	0.210654	1.25177	NA	NA	7.07029e-05	0.00289692
TRNSCRPT;BLOOD;ENSRNOG00000030364	TRNSCRPT	transcript-rna-seq	BLOOD	t30-blood-rna	ENSRNOG00000030364	NA	NA	male	2w	0.410973	0.266704	0.123333	1.54093	NA	NA	7.07029e-05	0.00289692
TRNSCRPT;BLOOD;ENSRNOG00000030364	TRNSCRPT	transcript-rna-seq	BLOOD	t30-blood-rna	ENSRNOG00000030364	NA	NA	male	4w	0.565754	0.185288	0.00226282	3.05338	NA	NA	7.07029e-05	0.00289692
TRNSCRPT;BLOOD;ENSRNOG00000030364	TRNSCRPT	transcript-rna-seq	BLOOD	t30-blood-rna	ENSRNOG00000030364	NA	NA	male	8w	1.04751	0.253673	3.63745e-05	4.12938	NA	NA	7.07029e-05	0.00289692
TRNSCRPT;BLOOD;ENSRNOG00000030408	TRNSCRPT	transcript-rna-seq	BLOOD	t30-blood-rna	ENSRNOG00000030408	NA	NA	female	1w	0.104743	0.203566	0.606875	0.51454	NA	NA	7.77658e-06	0.000485041
TRNSCRPT;BLOOD;ENSRNOG00000030408	TRNSCRPT	transcript-rna-seq	BLOOD	t30-blood-rna	ENSRNOG00000030408	NA	NA	female	2w	0.00409912	0.174434	0.981252	0.0235	NA	NA	7.77658e-06	0.000485041
TRNSCRPT;BLOOD;ENSRNOG00000030408	TRNSCRPT	transcript-rna-seq	BLOOD	t30-blood-rna	ENSRNOG00000030408	NA	NA	female	4w	-0.219921	0.187954	0.241971	-1.17007	NA	NA	7.77658e-06	0.000485041
TRNSCRPT;BLOOD;ENSRNOG00000030408	TRNSCRPT	transcript-rna-seq	BLOOD	t30-blood-rna	ENSRNOG00000030408	NA	NA	female	8w	0.136589	0.15096	0.365571	0.9048	NA	NA	7.77658e-06	0.000485041
TRNSCRPT;BLOOD;ENSRNOG00000030408	TRNSCRPT	transcript-rna-seq	BLOOD	t30-blood-rna	ENSRNOG00000030408	NA	NA	male	1w	0.569017	0.144324	8.05945e-05	3.94263	NA	NA	7.77658e-06	0.000485041
TRNSCRPT;BLOOD;ENSRNOG00000030408	TRNSCRPT	transcript-rna-seq	BLOOD	t30-blood-rna	ENSRNOG00000030408	NA	NA	male	2w	0.730401	0.181192	5.55186e-05	4.03109	NA	NA	7.77658e-06	0.000485041
TRNSCRPT;BLOOD;ENSRNOG00000030408	TRNSCRPT	transcript-rna-seq	BLOOD	t30-blood-rna	ENSRNOG00000030408	NA	NA	male	4w	0.281326	0.126106	0.0256902	2.23086	NA	NA	7.77658e-06	0.000485041
TRNSCRPT;BLOOD;ENSRNOG00000030408	TRNSCRPT	transcript-rna-seq	BLOOD	t30-blood-rna	ENSRNOG00000030408	NA	NA	male	8w	0.940945	0.173456	5.80505e-08	5.4247	NA	NA	7.77658e-06	0.000485041
TRNSCRPT;BLOOD;ENSRNOG00000030445	TRNSCRPT	transcript-rna-seq	BLOOD	t30-blood-rna	ENSRNOG00000030445	NA	NA	female	1w	-0.151404	0.231357	0.512843	-0.65442	NA	NA	0.00190775	0.0296136
TRNSCRPT;BLOOD;ENSRNOG00000030445	TRNSCRPT	transcript-rna-seq	BLOOD	t30-blood-rna	ENSRNOG00000030445	NA	NA	female	2w	-0.341783	0.198048	0.0843914	-1.72576	NA	NA	0.00190775	0.0296136
TRNSCRPT;BLOOD;ENSRNOG00000030445	TRNSCRPT	transcript-rna-seq	BLOOD	t30-blood-rna	ENSRNOG00000030445	NA	NA	female	4w	-0.35737	0.213621	0.094344	-1.67292	NA	NA	0.00190775	0.0296136
TRNSCRPT;BLOOD;ENSRNOG00000030445	TRNSCRPT	transcript-rna-seq	BLOOD	t30-blood-rna	ENSRNOG00000030445	NA	NA	female	8w	-0.0987161	0.171386	0.564624	-0.57599	NA	NA	0.00190775	0.0296136
TRNSCRPT;BLOOD;ENSRNOG00000030445	TRNSCRPT	transcript-rna-seq	BLOOD	t30-blood-rna	ENSRNOG00000030445	NA	NA	male	1w	0.477692	0.159584	0.00275923	2.99336	NA	NA	0.00190775	0.0296136
TRNSCRPT;BLOOD;ENSRNOG00000030445	TRNSCRPT	transcript-rna-seq	BLOOD	t30-blood-rna	ENSRNOG00000030445	NA	NA	male	2w	0.532729	0.200053	0.00774622	2.66294	NA	NA	0.00190775	0.0296136
TRNSCRPT;BLOOD;ENSRNOG00000030445	TRNSCRPT	transcript-rna-seq	BLOOD	t30-blood-rna	ENSRNOG00000030445	NA	NA	male	4w	0.177265	0.139343	0.203319	1.27215	NA	NA	0.00190775	0.0296136
TRNSCRPT;BLOOD;ENSRNOG00000030445	TRNSCRPT	transcript-rna-seq	BLOOD	t30-blood-rna	ENSRNOG00000030445	NA	NA	male	8w	0.803074	0.191847	2.83886e-05	4.18602	NA	NA	0.00190775	0.0296136
TRNSCRPT;BLOOD;ENSRNOG00000030449	TRNSCRPT	transcript-rna-seq	BLOOD	t30-blood-rna	ENSRNOG00000030449	NA	NA	female	1w	0.15583	0.294935	0.597253	0.52835	NA	NA	8.10734e-06	0.000516132
TRNSCRPT;BLOOD;ENSRNOG00000030449	TRNSCRPT	transcript-rna-seq	BLOOD	t30-blood-rna	ENSRNOG00000030449	NA	NA	female	2w	0.060143	0.252582	0.811794	0.23811	NA	NA	8.10734e-06	0.000516132
TRNSCRPT;BLOOD;ENSRNOG00000030449	TRNSCRPT	transcript-rna-seq	BLOOD	t30-blood-rna	ENSRNOG00000030449	NA	NA	female	4w	-0.220308	0.272463	0.418756	-0.80858	NA	NA	8.10734e-06	0.000516132
TRNSCRPT;BLOOD;ENSRNOG00000030449	TRNSCRPT	transcript-rna-seq	BLOOD	t30-blood-rna	ENSRNOG00000030449	NA	NA	female	8w	0.314224	0.218646	0.15068	1.43713	NA	NA	8.10734e-06	0.000516132
TRNSCRPT;BLOOD;ENSRNOG00000030449	TRNSCRPT	transcript-rna-seq	BLOOD	t30-blood-rna	ENSRNOG00000030449	NA	NA	male	1w	0.739827	0.202909	0.000266251	3.6461	NA	NA	8.10734e-06	0.000516132
TRNSCRPT;BLOOD;ENSRNOG00000030449	TRNSCRPT	transcript-rna-seq	BLOOD	t30-blood-rna	ENSRNOG00000030449	NA	NA	male	2w	0.883626	0.254448	0.000515203	3.47272	NA	NA	8.10734e-06	0.000516132
TRNSCRPT;BLOOD;ENSRNOG00000030449	TRNSCRPT	transcript-rna-seq	BLOOD	t30-blood-rna	ENSRNOG00000030449	NA	NA	male	4w	0.498928	0.177274	0.00488612	2.81445	NA	NA	8.10734e-06	0.000516132
TRNSCRPT;BLOOD;ENSRNOG00000030449	TRNSCRPT	transcript-rna-seq	BLOOD	t30-blood-rna	ENSRNOG00000030449	NA	NA	male	8w	1.27541	0.243653	1.65415e-07	5.23452	NA	NA	8.10734e-06	0.000516132
TRNSCRPT;BLOOD;ENSRNOG00000030467	TRNSCRPT	transcript-rna-seq	BLOOD	t30-blood-rna	ENSRNOG00000030467	NA	NA	female	1w	-0.0403617	0.295669	0.891418	-0.13651	NA	NA	0.00236447	0.0401244
TRNSCRPT;BLOOD;ENSRNOG00000030467	TRNSCRPT	transcript-rna-seq	BLOOD	t30-blood-rna	ENSRNOG00000030467	NA	NA	female	2w	0.11096	0.253237	0.661265	0.43817	NA	NA	0.00236447	0.0401244
TRNSCRPT;BLOOD;ENSRNOG00000030467	TRNSCRPT	transcript-rna-seq	BLOOD	t30-blood-rna	ENSRNOG00000030467	NA	NA	female	4w	-0.198276	0.272965	0.467606	-0.72638	NA	NA	0.00236447	0.0401244
TRNSCRPT;BLOOD;ENSRNOG00000030467	TRNSCRPT	transcript-rna-seq	BLOOD	t30-blood-rna	ENSRNOG00000030467	NA	NA	female	8w	0.3785	0.21916	0.0841591	1.72705	NA	NA	0.00236447	0.0401244
TRNSCRPT;BLOOD;ENSRNOG00000030467	TRNSCRPT	transcript-rna-seq	BLOOD	t30-blood-rna	ENSRNOG00000030467	NA	NA	male	1w	0.299961	0.246141	0.222975	1.21866	NA	NA	0.00236447	0.0401244
TRNSCRPT;BLOOD;ENSRNOG00000030467	TRNSCRPT	transcript-rna-seq	BLOOD	t30-blood-rna	ENSRNOG00000030467	NA	NA	male	2w	0.309809	0.309129	0.316246	1.0022	NA	NA	0.00236447	0.0401244
TRNSCRPT;BLOOD;ENSRNOG00000030467	TRNSCRPT	transcript-rna-seq	BLOOD	t30-blood-rna	ENSRNOG00000030467	NA	NA	male	4w	-0.0624214	0.215196	0.771764	-0.29007	NA	NA	0.00236447	0.0401244
TRNSCRPT;BLOOD;ENSRNOG00000030467	TRNSCRPT	transcript-rna-seq	BLOOD	t30-blood-rna	ENSRNOG00000030467	NA	NA	male	8w	0.975601	0.295726	0.000970279	3.29901	NA	NA	0.00236447	0.0401244
TRNSCRPT;BLOOD;ENSRNOG00000030568	TRNSCRPT	transcript-rna-seq	BLOOD	t30-blood-rna	ENSRNOG00000030568	NA	NA	female	1w	0.0434932	0.261755	0.868031	0.16616	NA	NA	0.000860613	0.0167036
TRNSCRPT;BLOOD;ENSRNOG00000030568	TRNSCRPT	transcript-rna-seq	BLOOD	t30-blood-rna	ENSRNOG00000030568	NA	NA	female	2w	-0.127021	0.224044	0.570749	-0.56695	NA	NA	0.000860613	0.0167036
TRNSCRPT;BLOOD;ENSRNOG00000030568	TRNSCRPT	transcript-rna-seq	BLOOD	t30-blood-rna	ENSRNOG00000030568	NA	NA	female	4w	-0.217884	0.241776	0.367492	-0.90118	NA	NA	0.000860613	0.0167036
TRNSCRPT;BLOOD;ENSRNOG00000030568	TRNSCRPT	transcript-rna-seq	BLOOD	t30-blood-rna	ENSRNOG00000030568	NA	NA	female	8w	0.13774	0.194008	0.477725	0.70997	NA	NA	0.000860613	0.0167036
TRNSCRPT;BLOOD;ENSRNOG00000030568	TRNSCRPT	transcript-rna-seq	BLOOD	t30-blood-rna	ENSRNOG00000030568	NA	NA	male	1w	0.202986	0.160632	0.206346	1.26368	NA	NA	0.000860613	0.0167036
TRNSCRPT;BLOOD;ENSRNOG00000030568	TRNSCRPT	transcript-rna-seq	BLOOD	t30-blood-rna	ENSRNOG00000030568	NA	NA	male	2w	0.424681	0.20108	0.0346863	2.112	NA	NA	0.000860613	0.0167036
TRNSCRPT;BLOOD;ENSRNOG00000030568	TRNSCRPT	transcript-rna-seq	BLOOD	t30-blood-rna	ENSRNOG00000030568	NA	NA	male	4w	-0.0566774	0.140382	0.686407	-0.40374	NA	NA	0.000860613	0.0167036
TRNSCRPT;BLOOD;ENSRNOG00000030568	TRNSCRPT	transcript-rna-seq	BLOOD	t30-blood-rna	ENSRNOG00000030568	NA	NA	male	8w	0.78023	0.192917	5.24622e-05	4.04438	NA	NA	0.000860613	0.0167036
TRNSCRPT;BLOOD;ENSRNOG00000030597	TRNSCRPT	transcript-rna-seq	BLOOD	t30-blood-rna	ENSRNOG00000030597	NA	NA	female	1w	0.169689	0.145791	0.244456	1.16392	NA	NA	0.00072145	0.0170677
TRNSCRPT;BLOOD;ENSRNOG00000030597	TRNSCRPT	transcript-rna-seq	BLOOD	t30-blood-rna	ENSRNOG00000030597	NA	NA	female	2w	0.148346	0.124014	0.231617	1.1962	NA	NA	0.00072145	0.0170677
TRNSCRPT;BLOOD;ENSRNOG00000030597	TRNSCRPT	transcript-rna-seq	BLOOD	t30-blood-rna	ENSRNOG00000030597	NA	NA	female	4w	0.103817	0.134304	0.439522	0.773	NA	NA	0.00072145	0.0170677
TRNSCRPT;BLOOD;ENSRNOG00000030597	TRNSCRPT	transcript-rna-seq	BLOOD	t30-blood-rna	ENSRNOG00000030597	NA	NA	female	8w	-0.113332	0.108404	0.295811	-1.04546	NA	NA	0.00072145	0.0170677
TRNSCRPT;BLOOD;ENSRNOG00000030597	TRNSCRPT	transcript-rna-seq	BLOOD	t30-blood-rna	ENSRNOG00000030597	NA	NA	male	1w	-0.144563	0.118269	0.221583	-1.22233	NA	NA	0.00072145	0.0170677
TRNSCRPT;BLOOD;ENSRNOG00000030597	TRNSCRPT	transcript-rna-seq	BLOOD	t30-blood-rna	ENSRNOG00000030597	NA	NA	male	2w	-0.18801	0.148617	0.20585	-1.26506	NA	NA	0.00072145	0.0170677
TRNSCRPT;BLOOD;ENSRNOG00000030597	TRNSCRPT	transcript-rna-seq	BLOOD	t30-blood-rna	ENSRNOG00000030597	NA	NA	male	4w	-0.214443	0.102957	0.0372656	-2.08284	NA	NA	0.00072145	0.0170677
TRNSCRPT;BLOOD;ENSRNOG00000030597	TRNSCRPT	transcript-rna-seq	BLOOD	t30-blood-rna	ENSRNOG00000030597	NA	NA	male	8w	-0.532303	0.145128	0.00024464	-3.66781	NA	NA	0.00072145	0.0170677
TRNSCRPT;BLOOD;ENSRNOG00000030705	TRNSCRPT	transcript-rna-seq	BLOOD	t30-blood-rna	ENSRNOG00000030705	NA	NA	female	1w	-0.218107	0.193769	0.260335	-1.1256	NA	NA	0.00178581	0.0283173
TRNSCRPT;BLOOD;ENSRNOG00000030705	TRNSCRPT	transcript-rna-seq	BLOOD	t30-blood-rna	ENSRNOG00000030705	NA	NA	female	2w	-0.173593	0.165087	0.293016	-1.05153	NA	NA	0.00178581	0.0283173
TRNSCRPT;BLOOD;ENSRNOG00000030705	TRNSCRPT	transcript-rna-seq	BLOOD	t30-blood-rna	ENSRNOG00000030705	NA	NA	female	4w	-0.174414	0.17834	0.32808	-0.97799	NA	NA	0.00178581	0.0283173
TRNSCRPT;BLOOD;ENSRNOG00000030705	TRNSCRPT	transcript-rna-seq	BLOOD	t30-blood-rna	ENSRNOG00000030705	NA	NA	female	8w	-0.38471	0.143806	0.00746843	-2.6752	NA	NA	0.00178581	0.0283173
TRNSCRPT;BLOOD;ENSRNOG00000030705	TRNSCRPT	transcript-rna-seq	BLOOD	t30-blood-rna	ENSRNOG00000030705	NA	NA	male	1w	-0.535816	0.176198	0.00235804	-3.04099	NA	NA	0.00178581	0.0283173
TRNSCRPT;BLOOD;ENSRNOG00000030705	TRNSCRPT	transcript-rna-seq	BLOOD	t30-blood-rna	ENSRNOG00000030705	NA	NA	male	2w	-0.760664	0.222067	0.000613927	-3.42539	NA	NA	0.00178581	0.0283173
TRNSCRPT;BLOOD;ENSRNOG00000030705	TRNSCRPT	transcript-rna-seq	BLOOD	t30-blood-rna	ENSRNOG00000030705	NA	NA	male	4w	-0.364611	0.153305	0.017391	-2.37834	NA	NA	0.00178581	0.0283173
TRNSCRPT;BLOOD;ENSRNOG00000030705	TRNSCRPT	transcript-rna-seq	BLOOD	t30-blood-rna	ENSRNOG00000030705	NA	NA	male	8w	-0.861692	0.214639	5.95422e-05	-4.01462	NA	NA	0.00178581	0.0283173
TRNSCRPT;BLOOD;ENSRNOG00000030712	TRNSCRPT	transcript-rna-seq	BLOOD	t30-blood-rna	ENSRNOG00000030712	NA	NA	female	1w	-0.20371	0.184961	0.270737	-1.10137	NA	NA	8.68144e-10	2.46982e-07
TRNSCRPT;BLOOD;ENSRNOG00000030712	TRNSCRPT	transcript-rna-seq	BLOOD	t30-blood-rna	ENSRNOG00000030712	NA	NA	female	2w	-0.206614	0.15849	0.192356	-1.30364	NA	NA	8.68144e-10	2.46982e-07
TRNSCRPT;BLOOD;ENSRNOG00000030712	TRNSCRPT	transcript-rna-seq	BLOOD	t30-blood-rna	ENSRNOG00000030712	NA	NA	female	4w	-0.242576	0.170696	0.155288	-1.4211	NA	NA	8.68144e-10	2.46982e-07
TRNSCRPT;BLOOD;ENSRNOG00000030712	TRNSCRPT	transcript-rna-seq	BLOOD	t30-blood-rna	ENSRNOG00000030712	NA	NA	female	8w	0.147305	0.137052	0.28246	1.07481	NA	NA	8.68144e-10	2.46982e-07
TRNSCRPT;BLOOD;ENSRNOG00000030712	TRNSCRPT	transcript-rna-seq	BLOOD	t30-blood-rna	ENSRNOG00000030712	NA	NA	male	1w	0.253051	0.103653	0.0146332	2.44133	NA	NA	8.68144e-10	2.46982e-07
TRNSCRPT;BLOOD;ENSRNOG00000030712	TRNSCRPT	transcript-rna-seq	BLOOD	t30-blood-rna	ENSRNOG00000030712	NA	NA	male	2w	0.260474	0.130179	0.0454037	2.00089	NA	NA	8.68144e-10	2.46982e-07
TRNSCRPT;BLOOD;ENSRNOG00000030712	TRNSCRPT	transcript-rna-seq	BLOOD	t30-blood-rna	ENSRNOG00000030712	NA	NA	male	4w	0.0906791	0.0905536	0.316641	1.00139	NA	NA	8.68144e-10	2.46982e-07
TRNSCRPT;BLOOD;ENSRNOG00000030712	TRNSCRPT	transcript-rna-seq	BLOOD	t30-blood-rna	ENSRNOG00000030712	NA	NA	male	8w	0.75888	0.124571	1.1156e-09	6.09193	NA	NA	8.68144e-10	2.46982e-07
TRNSCRPT;BLOOD;ENSRNOG00000030729	TRNSCRPT	transcript-rna-seq	BLOOD	t30-blood-rna	ENSRNOG00000030729	NA	NA	female	1w	0.475335	0.788345	0.54654	0.60295	NA	NA	0.00202042	0.0349536
TRNSCRPT;BLOOD;ENSRNOG00000030729	TRNSCRPT	transcript-rna-seq	BLOOD	t30-blood-rna	ENSRNOG00000030729	NA	NA	female	2w	0.84126	0.674972	0.212631	1.24636	NA	NA	0.00202042	0.0349536
TRNSCRPT;BLOOD;ENSRNOG00000030729	TRNSCRPT	transcript-rna-seq	BLOOD	t30-blood-rna	ENSRNOG00000030729	NA	NA	female	4w	0.523355	0.727382	0.47183	0.7195	NA	NA	0.00202042	0.0349536
TRNSCRPT;BLOOD;ENSRNOG00000030729	TRNSCRPT	transcript-rna-seq	BLOOD	t30-blood-rna	ENSRNOG00000030729	NA	NA	female	8w	0.546034	0.583882	0.349696	0.93518	NA	NA	0.00202042	0.0349536
TRNSCRPT;BLOOD;ENSRNOG00000030729	TRNSCRPT	transcript-rna-seq	BLOOD	t30-blood-rna	ENSRNOG00000030729	NA	NA	male	1w	0.0453087	0.35672	0.898929	0.12701	NA	NA	0.00202042	0.0349536
TRNSCRPT;BLOOD;ENSRNOG00000030729	TRNSCRPT	transcript-rna-seq	BLOOD	t30-blood-rna	ENSRNOG00000030729	NA	NA	male	2w	-0.0859825	0.448922	0.84811	-0.19153	NA	NA	0.00202042	0.0349536
TRNSCRPT;BLOOD;ENSRNOG00000030729	TRNSCRPT	transcript-rna-seq	BLOOD	t30-blood-rna	ENSRNOG00000030729	NA	NA	male	4w	0.110701	0.310815	0.721717	0.35616	NA	NA	0.00202042	0.0349536
TRNSCRPT;BLOOD;ENSRNOG00000030729	TRNSCRPT	transcript-rna-seq	BLOOD	t30-blood-rna	ENSRNOG00000030729	NA	NA	male	8w	1.34759	0.427222	0.0016088	3.15431	NA	NA	0.00202042	0.0349536
TRNSCRPT;BLOOD;ENSRNOG00000030747	TRNSCRPT	transcript-rna-seq	BLOOD	t30-blood-rna	ENSRNOG00000030747	NA	NA	female	1w	-0.173964	0.165948	0.294499	-1.0483	NA	NA	1.09016e-08	2.11542e-06
TRNSCRPT;BLOOD;ENSRNOG00000030747	TRNSCRPT	transcript-rna-seq	BLOOD	t30-blood-rna	ENSRNOG00000030747	NA	NA	female	2w	-0.145561	0.142196	0.305992	-1.02367	NA	NA	1.09016e-08	2.11542e-06
TRNSCRPT;BLOOD;ENSRNOG00000030747	TRNSCRPT	transcript-rna-seq	BLOOD	t30-blood-rna	ENSRNOG00000030747	NA	NA	female	4w	-0.157738	0.153143	0.303008	-1.03	NA	NA	1.09016e-08	2.11542e-06
TRNSCRPT;BLOOD;ENSRNOG00000030747	TRNSCRPT	transcript-rna-seq	BLOOD	t30-blood-rna	ENSRNOG00000030747	NA	NA	female	8w	0.0524662	0.122996	0.669693	0.42657	NA	NA	1.09016e-08	2.11542e-06
TRNSCRPT;BLOOD;ENSRNOG00000030747	TRNSCRPT	transcript-rna-seq	BLOOD	t30-blood-rna	ENSRNOG00000030747	NA	NA	male	1w	0.248357	0.114688	0.0303488	2.16551	NA	NA	1.09016e-08	2.11542e-06
TRNSCRPT;BLOOD;ENSRNOG00000030747	TRNSCRPT	transcript-rna-seq	BLOOD	t30-blood-rna	ENSRNOG00000030747	NA	NA	male	2w	0.256065	0.144042	0.0754521	1.77771	NA	NA	1.09016e-08	2.11542e-06
TRNSCRPT;BLOOD;ENSRNOG00000030747	TRNSCRPT	transcript-rna-seq	BLOOD	t30-blood-rna	ENSRNOG00000030747	NA	NA	male	4w	0.254117	0.100188	0.0112	2.5364	NA	NA	1.09016e-08	2.11542e-06
TRNSCRPT;BLOOD;ENSRNOG00000030747	TRNSCRPT	transcript-rna-seq	BLOOD	t30-blood-rna	ENSRNOG00000030747	NA	NA	male	8w	0.806552	0.13783	4.86353e-09	5.85178	NA	NA	1.09016e-08	2.11542e-06
TRNSCRPT;BLOOD;ENSRNOG00000030963	TRNSCRPT	transcript-rna-seq	BLOOD	t30-blood-rna	ENSRNOG00000030963	NA	NA	female	1w	-0.33968	0.163973	0.0383068	-2.07156	NA	NA	4.48795e-11	2.06619e-08
TRNSCRPT;BLOOD;ENSRNOG00000030963	TRNSCRPT	transcript-rna-seq	BLOOD	t30-blood-rna	ENSRNOG00000030963	NA	NA	female	2w	-0.221923	0.140402	0.113962	-1.58063	NA	NA	4.48795e-11	2.06619e-08
TRNSCRPT;BLOOD;ENSRNOG00000030963	TRNSCRPT	transcript-rna-seq	BLOOD	t30-blood-rna	ENSRNOG00000030963	NA	NA	female	4w	-0.259916	0.151263	0.0857417	-1.7183	NA	NA	4.48795e-11	2.06619e-08
TRNSCRPT;BLOOD;ENSRNOG00000030963	TRNSCRPT	transcript-rna-seq	BLOOD	t30-blood-rna	ENSRNOG00000030963	NA	NA	female	8w	-0.0913103	0.121462	0.452195	-0.75176	NA	NA	4.48795e-11	2.06619e-08
TRNSCRPT;BLOOD;ENSRNOG00000030963	TRNSCRPT	transcript-rna-seq	BLOOD	t30-blood-rna	ENSRNOG00000030963	NA	NA	male	1w	0.0925607	0.0923841	0.316387	1.00191	NA	NA	4.48795e-11	2.06619e-08
TRNSCRPT;BLOOD;ENSRNOG00000030963	TRNSCRPT	transcript-rna-seq	BLOOD	t30-blood-rna	ENSRNOG00000030963	NA	NA	male	2w	0.061441	0.116081	0.596602	0.52929	NA	NA	4.48795e-11	2.06619e-08
TRNSCRPT;BLOOD;ENSRNOG00000030963	TRNSCRPT	transcript-rna-seq	BLOOD	t30-blood-rna	ENSRNOG00000030963	NA	NA	male	4w	0.0581363	0.0806169	0.470822	0.72114	NA	NA	4.48795e-11	2.06619e-08
TRNSCRPT;BLOOD;ENSRNOG00000030963	TRNSCRPT	transcript-rna-seq	BLOOD	t30-blood-rna	ENSRNOG00000030963	NA	NA	male	8w	0.636762	0.111021	9.72198e-09	5.73551	NA	NA	4.48795e-11	2.06619e-08
TRNSCRPT;BLOOD;ENSRNOG00000031081	TRNSCRPT	transcript-rna-seq	BLOOD	t30-blood-rna	ENSRNOG00000031081	NA	NA	female	1w	-0.0761661	0.141744	0.591027	-0.53735	NA	NA	0.00131746	0.0233138
TRNSCRPT;BLOOD;ENSRNOG00000031081	TRNSCRPT	transcript-rna-seq	BLOOD	t30-blood-rna	ENSRNOG00000031081	NA	NA	female	2w	-0.0816483	0.120873	0.499365	-0.67549	NA	NA	0.00131746	0.0233138
TRNSCRPT;BLOOD;ENSRNOG00000031081	TRNSCRPT	transcript-rna-seq	BLOOD	t30-blood-rna	ENSRNOG00000031081	NA	NA	female	4w	0.0525799	0.130448	0.686896	0.40307	NA	NA	0.00131746	0.0233138
TRNSCRPT;BLOOD;ENSRNOG00000031081	TRNSCRPT	transcript-rna-seq	BLOOD	t30-blood-rna	ENSRNOG00000031081	NA	NA	female	8w	-0.0310564	0.10465	0.766646	-0.29676	NA	NA	0.00131746	0.0233138
TRNSCRPT;BLOOD;ENSRNOG00000031081	TRNSCRPT	transcript-rna-seq	BLOOD	t30-blood-rna	ENSRNOG00000031081	NA	NA	male	1w	-0.0823402	0.140787	0.558645	-0.58486	NA	NA	0.00131746	0.0233138
TRNSCRPT;BLOOD;ENSRNOG00000031081	TRNSCRPT	transcript-rna-seq	BLOOD	t30-blood-rna	ENSRNOG00000031081	NA	NA	male	2w	-0.231791	0.176968	0.190267	-1.30979	NA	NA	0.00131746	0.0233138
TRNSCRPT;BLOOD;ENSRNOG00000031081	TRNSCRPT	transcript-rna-seq	BLOOD	t30-blood-rna	ENSRNOG00000031081	NA	NA	male	4w	0.0433311	0.122787	0.724167	0.3529	NA	NA	0.00131746	0.0233138
TRNSCRPT;BLOOD;ENSRNOG00000031081	TRNSCRPT	transcript-rna-seq	BLOOD	t30-blood-rna	ENSRNOG00000031081	NA	NA	male	8w	0.366013	0.169271	0.0305961	2.16229	NA	NA	0.00131746	0.0233138
TRNSCRPT;BLOOD;ENSRNOG00000031090	TRNSCRPT	transcript-rna-seq	BLOOD	t30-blood-rna	ENSRNOG00000031090	NA	NA	female	1w	-0.31394	0.14988	0.036206	-2.09461	NA	NA	0.0007045	0.0153066
TRNSCRPT;BLOOD;ENSRNOG00000031090	TRNSCRPT	transcript-rna-seq	BLOOD	t30-blood-rna	ENSRNOG00000031090	NA	NA	female	2w	-0.266962	0.128308	0.0374667	-2.08064	NA	NA	0.0007045	0.0153066
TRNSCRPT;BLOOD;ENSRNOG00000031090	TRNSCRPT	transcript-rna-seq	BLOOD	t30-blood-rna	ENSRNOG00000031090	NA	NA	female	4w	-0.195358	0.138212	0.157518	-1.41347	NA	NA	0.0007045	0.0153066
TRNSCRPT;BLOOD;ENSRNOG00000031090	TRNSCRPT	transcript-rna-seq	BLOOD	t30-blood-rna	ENSRNOG00000031090	NA	NA	female	8w	-0.0659362	0.110994	0.552478	-0.59405	NA	NA	0.0007045	0.0153066
TRNSCRPT;BLOOD;ENSRNOG00000031090	TRNSCRPT	transcript-rna-seq	BLOOD	t30-blood-rna	ENSRNOG00000031090	NA	NA	male	1w	0.242025	0.113653	0.033213	2.1295	NA	NA	0.0007045	0.0153066
TRNSCRPT;BLOOD;ENSRNOG00000031090	TRNSCRPT	transcript-rna-seq	BLOOD	t30-blood-rna	ENSRNOG00000031090	NA	NA	male	2w	0.254475	0.14268	0.0744997	1.78353	NA	NA	0.0007045	0.0153066
TRNSCRPT;BLOOD;ENSRNOG00000031090	TRNSCRPT	transcript-rna-seq	BLOOD	t30-blood-rna	ENSRNOG00000031090	NA	NA	male	4w	0.0816455	0.099273	0.41083	0.82243	NA	NA	0.0007045	0.0153066
TRNSCRPT;BLOOD;ENSRNOG00000031090	TRNSCRPT	transcript-rna-seq	BLOOD	t30-blood-rna	ENSRNOG00000031090	NA	NA	male	8w	0.565898	0.136667	3.46229e-05	4.14071	NA	NA	0.0007045	0.0153066
TRNSCRPT;BLOOD;ENSRNOG00000031138	TRNSCRPT	transcript-rna-seq	BLOOD	t30-blood-rna	ENSRNOG00000031138	NA	NA	female	1w	-0.290628	0.27985	0.299031	-1.03851	NA	NA	6.77482e-05	0.00280209
TRNSCRPT;BLOOD;ENSRNOG00000031138	TRNSCRPT	transcript-rna-seq	BLOOD	t30-blood-rna	ENSRNOG00000031138	NA	NA	female	2w	-0.39105	0.239144	0.102005	-1.63521	NA	NA	6.77482e-05	0.00280209
TRNSCRPT;BLOOD;ENSRNOG00000031138	TRNSCRPT	transcript-rna-seq	BLOOD	t30-blood-rna	ENSRNOG00000031138	NA	NA	female	4w	-0.134946	0.257638	0.60043	-0.52378	NA	NA	6.77482e-05	0.00280209
TRNSCRPT;BLOOD;ENSRNOG00000031138	TRNSCRPT	transcript-rna-seq	BLOOD	t30-blood-rna	ENSRNOG00000031138	NA	NA	female	8w	-0.138886	0.206768	0.501774	-0.6717	NA	NA	6.77482e-05	0.00280209
TRNSCRPT;BLOOD;ENSRNOG00000031138	TRNSCRPT	transcript-rna-seq	BLOOD	t30-blood-rna	ENSRNOG00000031138	NA	NA	male	1w	-0.171685	0.16782	0.306292	-1.02303	NA	NA	6.77482e-05	0.00280209
TRNSCRPT;BLOOD;ENSRNOG00000031138	TRNSCRPT	transcript-rna-seq	BLOOD	t30-blood-rna	ENSRNOG00000031138	NA	NA	male	2w	-0.277965	0.211156	0.188042	-1.31639	NA	NA	6.77482e-05	0.00280209
TRNSCRPT;BLOOD;ENSRNOG00000031138	TRNSCRPT	transcript-rna-seq	BLOOD	t30-blood-rna	ENSRNOG00000031138	NA	NA	male	4w	0.00622218	0.145689	0.965934	0.04271	NA	NA	6.77482e-05	0.00280209
TRNSCRPT;BLOOD;ENSRNOG00000031138	TRNSCRPT	transcript-rna-seq	BLOOD	t30-blood-rna	ENSRNOG00000031138	NA	NA	male	8w	0.529458	0.201522	0.00860663	2.6273	NA	NA	6.77482e-05	0.00280209
TRNSCRPT;BLOOD;ENSRNOG00000031174	TRNSCRPT	transcript-rna-seq	BLOOD	t30-blood-rna	ENSRNOG00000031174	NA	NA	female	1w	0.168766	0.242923	0.487225	0.69473	NA	NA	0.00233871	0.0351345
TRNSCRPT;BLOOD;ENSRNOG00000031174	TRNSCRPT	transcript-rna-seq	BLOOD	t30-blood-rna	ENSRNOG00000031174	NA	NA	female	2w	0.0713488	0.207513	0.730976	0.34383	NA	NA	0.00233871	0.0351345
TRNSCRPT;BLOOD;ENSRNOG00000031174	TRNSCRPT	transcript-rna-seq	BLOOD	t30-blood-rna	ENSRNOG00000031174	NA	NA	female	4w	0.119162	0.223918	0.594609	0.53217	NA	NA	0.00233871	0.0351345
TRNSCRPT;BLOOD;ENSRNOG00000031174	TRNSCRPT	transcript-rna-seq	BLOOD	t30-blood-rna	ENSRNOG00000031174	NA	NA	female	8w	0.085401	0.180131	0.635426	0.4741	NA	NA	0.00233871	0.0351345
TRNSCRPT;BLOOD;ENSRNOG00000031174	TRNSCRPT	transcript-rna-seq	BLOOD	t30-blood-rna	ENSRNOG00000031174	NA	NA	male	1w	0.536257	0.191466	0.00509775	2.80079	NA	NA	0.00233871	0.0351345
TRNSCRPT;BLOOD;ENSRNOG00000031174	TRNSCRPT	transcript-rna-seq	BLOOD	t30-blood-rna	ENSRNOG00000031174	NA	NA	male	2w	0.74985	0.239708	0.0017589	3.12818	NA	NA	0.00233871	0.0351345
TRNSCRPT;BLOOD;ENSRNOG00000031174	TRNSCRPT	transcript-rna-seq	BLOOD	t30-blood-rna	ENSRNOG00000031174	NA	NA	male	4w	0.261433	0.167339	0.118218	1.5623	NA	NA	0.00233871	0.0351345
TRNSCRPT;BLOOD;ENSRNOG00000031174	TRNSCRPT	transcript-rna-seq	BLOOD	t30-blood-rna	ENSRNOG00000031174	NA	NA	male	8w	1.01147	0.22963	1.05892e-05	4.40478	NA	NA	0.00233871	0.0351345
TRNSCRPT;BLOOD;ENSRNOG00000031263	TRNSCRPT	transcript-rna-seq	BLOOD	t30-blood-rna	ENSRNOG00000031263	NA	NA	female	1w	-4.65451	1.91732	0.0151983	-2.42762	NA	NA	0.000486738	0.0112895
TRNSCRPT;BLOOD;ENSRNOG00000031263	TRNSCRPT	transcript-rna-seq	BLOOD	t30-blood-rna	ENSRNOG00000031263	NA	NA	female	2w	-0.227779	1.48742	0.87829	-0.15314	NA	NA	0.000486738	0.0112895
TRNSCRPT;BLOOD;ENSRNOG00000031263	TRNSCRPT	transcript-rna-seq	BLOOD	t30-blood-rna	ENSRNOG00000031263	NA	NA	female	4w	2.6632	1.56202	0.0882006	1.70497	NA	NA	0.000486738	0.0112895
TRNSCRPT;BLOOD;ENSRNOG00000031263	TRNSCRPT	transcript-rna-seq	BLOOD	t30-blood-rna	ENSRNOG00000031263	NA	NA	female	8w	1.53991	1.25761	0.220773	1.22447	NA	NA	0.000486738	0.0112895
TRNSCRPT;BLOOD;ENSRNOG00000031263	TRNSCRPT	transcript-rna-seq	BLOOD	t30-blood-rna	ENSRNOG00000031263	NA	NA	male	1w	-1.54075	1.24138	0.214548	-1.24116	NA	NA	0.000486738	0.0112895
TRNSCRPT;BLOOD;ENSRNOG00000031263	TRNSCRPT	transcript-rna-seq	BLOOD	t30-blood-rna	ENSRNOG00000031263	NA	NA	male	2w	-1.1475	1.53468	0.454635	-0.74771	NA	NA	0.000486738	0.0112895
TRNSCRPT;BLOOD;ENSRNOG00000031263	TRNSCRPT	transcript-rna-seq	BLOOD	t30-blood-rna	ENSRNOG00000031263	NA	NA	male	4w	2.0211	1.04678	0.0535106	1.93078	NA	NA	0.000486738	0.0112895
TRNSCRPT;BLOOD;ENSRNOG00000031263	TRNSCRPT	transcript-rna-seq	BLOOD	t30-blood-rna	ENSRNOG00000031263	NA	NA	male	8w	-0.118417	1.46561	0.935603	-0.0808	NA	NA	0.000486738	0.0112895
TRNSCRPT;BLOOD;ENSRNOG00000031328	TRNSCRPT	transcript-rna-seq	BLOOD	t30-blood-rna	ENSRNOG00000031328	NA	NA	female	1w	0.329814	0.172783	0.0562828	1.90884	NA	NA	0.00069096	0.0145727
TRNSCRPT;BLOOD;ENSRNOG00000031328	TRNSCRPT	transcript-rna-seq	BLOOD	t30-blood-rna	ENSRNOG00000031328	NA	NA	female	2w	0.166578	0.147203	0.257793	1.13162	NA	NA	0.00069096	0.0145727
TRNSCRPT;BLOOD;ENSRNOG00000031328	TRNSCRPT	transcript-rna-seq	BLOOD	t30-blood-rna	ENSRNOG00000031328	NA	NA	female	4w	0.211493	0.159289	0.184267	1.32773	NA	NA	0.00069096	0.0145727
TRNSCRPT;BLOOD;ENSRNOG00000031328	TRNSCRPT	transcript-rna-seq	BLOOD	t30-blood-rna	ENSRNOG00000031328	NA	NA	female	8w	-0.116886	0.128766	0.364016	-0.90774	NA	NA	0.00069096	0.0145727
TRNSCRPT;BLOOD;ENSRNOG00000031328	TRNSCRPT	transcript-rna-seq	BLOOD	t30-blood-rna	ENSRNOG00000031328	NA	NA	male	1w	-0.259898	0.188956	0.168996	-1.37544	NA	NA	0.00069096	0.0145727
TRNSCRPT;BLOOD;ENSRNOG00000031328	TRNSCRPT	transcript-rna-seq	BLOOD	t30-blood-rna	ENSRNOG00000031328	NA	NA	male	2w	-0.218009	0.237359	0.358369	-0.91848	NA	NA	0.00069096	0.0145727
TRNSCRPT;BLOOD;ENSRNOG00000031328	TRNSCRPT	transcript-rna-seq	BLOOD	t30-blood-rna	ENSRNOG00000031328	NA	NA	male	4w	-0.0780681	0.16446	0.635004	-0.4747	NA	NA	0.00069096	0.0145727
TRNSCRPT;BLOOD;ENSRNOG00000031328	TRNSCRPT	transcript-rna-seq	BLOOD	t30-blood-rna	ENSRNOG00000031328	NA	NA	male	8w	-0.824477	0.230507	0.000347833	-3.5768	NA	NA	0.00069096	0.0145727
TRNSCRPT;BLOOD;ENSRNOG00000031431	TRNSCRPT	transcript-rna-seq	BLOOD	t30-blood-rna	ENSRNOG00000031431	NA	NA	female	1w	-0.1915	0.406004	0.637163	-0.47167	NA	NA	0.00276386	0.0436507
TRNSCRPT;BLOOD;ENSRNOG00000031431	TRNSCRPT	transcript-rna-seq	BLOOD	t30-blood-rna	ENSRNOG00000031431	NA	NA	female	2w	-0.0369578	0.347481	0.915297	-0.10636	NA	NA	0.00276386	0.0436507
TRNSCRPT;BLOOD;ENSRNOG00000031431	TRNSCRPT	transcript-rna-seq	BLOOD	t30-blood-rna	ENSRNOG00000031431	NA	NA	female	4w	-0.186119	0.374575	0.619273	-0.49688	NA	NA	0.00276386	0.0436507
TRNSCRPT;BLOOD;ENSRNOG00000031431	TRNSCRPT	transcript-rna-seq	BLOOD	t30-blood-rna	ENSRNOG00000031431	NA	NA	female	8w	0.500655	0.300529	0.0957314	1.66591	NA	NA	0.00276386	0.0436507
TRNSCRPT;BLOOD;ENSRNOG00000031431	TRNSCRPT	transcript-rna-seq	BLOOD	t30-blood-rna	ENSRNOG00000031431	NA	NA	male	1w	0.550172	0.348551	0.114461	1.57845	NA	NA	0.00276386	0.0436507
TRNSCRPT;BLOOD;ENSRNOG00000031431	TRNSCRPT	transcript-rna-seq	BLOOD	t30-blood-rna	ENSRNOG00000031431	NA	NA	male	2w	0.992275	0.434554	0.0224048	2.28343	NA	NA	0.00276386	0.0436507
TRNSCRPT;BLOOD;ENSRNOG00000031431	TRNSCRPT	transcript-rna-seq	BLOOD	t30-blood-rna	ENSRNOG00000031431	NA	NA	male	4w	0.32936	0.304737	0.279786	1.0808	NA	NA	0.00276386	0.0436507
TRNSCRPT;BLOOD;ENSRNOG00000031431	TRNSCRPT	transcript-rna-seq	BLOOD	t30-blood-rna	ENSRNOG00000031431	NA	NA	male	8w	1.64192	0.415788	7.84974e-05	3.94894	NA	NA	0.00276386	0.0436507
TRNSCRPT;BLOOD;ENSRNOG00000031479	TRNSCRPT	transcript-rna-seq	BLOOD	t30-blood-rna	ENSRNOG00000031479	NA	NA	female	1w	-0.0782137	0.149534	0.600941	-0.52305	NA	NA	3.59455e-07	3.34878e-05
TRNSCRPT;BLOOD;ENSRNOG00000031479	TRNSCRPT	transcript-rna-seq	BLOOD	t30-blood-rna	ENSRNOG00000031479	NA	NA	female	2w	-0.0572033	0.12793	0.65477	-0.44715	NA	NA	3.59455e-07	3.34878e-05
TRNSCRPT;BLOOD;ENSRNOG00000031479	TRNSCRPT	transcript-rna-seq	BLOOD	t30-blood-rna	ENSRNOG00000031479	NA	NA	female	4w	-0.0835254	0.137922	0.544781	-0.6056	NA	NA	3.59455e-07	3.34878e-05
TRNSCRPT;BLOOD;ENSRNOG00000031479	TRNSCRPT	transcript-rna-seq	BLOOD	t30-blood-rna	ENSRNOG00000031479	NA	NA	female	8w	0.161623	0.110691	0.144257	1.46012	NA	NA	3.59455e-07	3.34878e-05
TRNSCRPT;BLOOD;ENSRNOG00000031479	TRNSCRPT	transcript-rna-seq	BLOOD	t30-blood-rna	ENSRNOG00000031479	NA	NA	male	1w	0.286211	0.0827658	0.000544045	3.45808	NA	NA	3.59455e-07	3.34878e-05
TRNSCRPT;BLOOD;ENSRNOG00000031479	TRNSCRPT	transcript-rna-seq	BLOOD	t30-blood-rna	ENSRNOG00000031479	NA	NA	male	2w	0.343676	0.103842	0.000934308	3.3096	NA	NA	3.59455e-07	3.34878e-05
TRNSCRPT;BLOOD;ENSRNOG00000031479	TRNSCRPT	transcript-rna-seq	BLOOD	t30-blood-rna	ENSRNOG00000031479	NA	NA	male	4w	0.240734	0.0721537	0.000848706	3.3364	NA	NA	3.59455e-07	3.34878e-05
TRNSCRPT;BLOOD;ENSRNOG00000031479	TRNSCRPT	transcript-rna-seq	BLOOD	t30-blood-rna	ENSRNOG00000031479	NA	NA	male	8w	0.580609	0.0996153	5.59227e-09	5.82852	NA	NA	3.59455e-07	3.34878e-05
TRNSCRPT;BLOOD;ENSRNOG00000031506	TRNSCRPT	transcript-rna-seq	BLOOD	t30-blood-rna	ENSRNOG00000031506	NA	NA	female	1w	-0.0401043	0.194098	0.836307	-0.20662	NA	NA	6.42379e-09	1.27927e-06
TRNSCRPT;BLOOD;ENSRNOG00000031506	TRNSCRPT	transcript-rna-seq	BLOOD	t30-blood-rna	ENSRNOG00000031506	NA	NA	female	2w	-0.0748337	0.16637	0.652852	-0.4498	NA	NA	6.42379e-09	1.27927e-06
TRNSCRPT;BLOOD;ENSRNOG00000031506	TRNSCRPT	transcript-rna-seq	BLOOD	t30-blood-rna	ENSRNOG00000031506	NA	NA	female	4w	-0.254517	0.179144	0.155391	-1.42074	NA	NA	6.42379e-09	1.27927e-06
TRNSCRPT;BLOOD;ENSRNOG00000031506	TRNSCRPT	transcript-rna-seq	BLOOD	t30-blood-rna	ENSRNOG00000031506	NA	NA	female	8w	0.114723	0.14387	0.425212	0.79741	NA	NA	6.42379e-09	1.27927e-06
TRNSCRPT;BLOOD;ENSRNOG00000031506	TRNSCRPT	transcript-rna-seq	BLOOD	t30-blood-rna	ENSRNOG00000031506	NA	NA	male	1w	0.512017	0.130527	8.75635e-05	3.9227	NA	NA	6.42379e-09	1.27927e-06
TRNSCRPT;BLOOD;ENSRNOG00000031506	TRNSCRPT	transcript-rna-seq	BLOOD	t30-blood-rna	ENSRNOG00000031506	NA	NA	male	2w	0.554153	0.163949	0.000724802	3.38002	NA	NA	6.42379e-09	1.27927e-06
TRNSCRPT;BLOOD;ENSRNOG00000031506	TRNSCRPT	transcript-rna-seq	BLOOD	t30-blood-rna	ENSRNOG00000031506	NA	NA	male	4w	0.234686	0.114085	0.0396757	2.05711	NA	NA	6.42379e-09	1.27927e-06
TRNSCRPT;BLOOD;ENSRNOG00000031506	TRNSCRPT	transcript-rna-seq	BLOOD	t30-blood-rna	ENSRNOG00000031506	NA	NA	male	8w	1.01665	0.156893	9.17912e-11	6.47989	NA	NA	6.42379e-09	1.27927e-06
TRNSCRPT;BLOOD;ENSRNOG00000031540	TRNSCRPT	transcript-rna-seq	BLOOD	t30-blood-rna	ENSRNOG00000031540	NA	NA	female	1w	-0.054352	0.207016	0.792898	-0.26255	NA	NA	3.92407e-06	0.000239053
TRNSCRPT;BLOOD;ENSRNOG00000031540	TRNSCRPT	transcript-rna-seq	BLOOD	t30-blood-rna	ENSRNOG00000031540	NA	NA	female	2w	-0.17748	0.177369	0.317006	-1.00063	NA	NA	3.92407e-06	0.000239053
TRNSCRPT;BLOOD;ENSRNOG00000031540	TRNSCRPT	transcript-rna-seq	BLOOD	t30-blood-rna	ENSRNOG00000031540	NA	NA	female	4w	-0.300459	0.191102	0.115895	-1.57224	NA	NA	3.92407e-06	0.000239053
TRNSCRPT;BLOOD;ENSRNOG00000031540	TRNSCRPT	transcript-rna-seq	BLOOD	t30-blood-rna	ENSRNOG00000031540	NA	NA	female	8w	0.128381	0.153429	0.402734	0.83675	NA	NA	3.92407e-06	0.000239053
TRNSCRPT;BLOOD;ENSRNOG00000031540	TRNSCRPT	transcript-rna-seq	BLOOD	t30-blood-rna	ENSRNOG00000031540	NA	NA	male	1w	0.506504	0.150212	0.00074643	3.37193	NA	NA	3.92407e-06	0.000239053
TRNSCRPT;BLOOD;ENSRNOG00000031540	TRNSCRPT	transcript-rna-seq	BLOOD	t30-blood-rna	ENSRNOG00000031540	NA	NA	male	2w	0.50674	0.18865	0.00722832	2.68614	NA	NA	3.92407e-06	0.000239053
TRNSCRPT;BLOOD;ENSRNOG00000031540	TRNSCRPT	transcript-rna-seq	BLOOD	t30-blood-rna	ENSRNOG00000031540	NA	NA	male	4w	0.268508	0.131244	0.0407701	2.04586	NA	NA	3.92407e-06	0.000239053
TRNSCRPT;BLOOD;ENSRNOG00000031540	TRNSCRPT	transcript-rna-seq	BLOOD	t30-blood-rna	ENSRNOG00000031540	NA	NA	male	8w	0.94697	0.180505	1.55241e-07	5.24623	NA	NA	3.92407e-06	0.000239053
TRNSCRPT;BLOOD;ENSRNOG00000031544	TRNSCRPT	transcript-rna-seq	BLOOD	t30-blood-rna	ENSRNOG00000031544	NA	NA	female	1w	0.0209228	0.13738	0.878952	0.1523	NA	NA	0.000375025	0.0103077
TRNSCRPT;BLOOD;ENSRNOG00000031544	TRNSCRPT	transcript-rna-seq	BLOOD	t30-blood-rna	ENSRNOG00000031544	NA	NA	female	2w	0.160444	0.117008	0.170306	1.37122	NA	NA	0.000375025	0.0103077
TRNSCRPT;BLOOD;ENSRNOG00000031544	TRNSCRPT	transcript-rna-seq	BLOOD	t30-blood-rna	ENSRNOG00000031544	NA	NA	female	4w	0.0736656	0.126527	0.560423	0.58221	NA	NA	0.000375025	0.0103077
TRNSCRPT;BLOOD;ENSRNOG00000031544	TRNSCRPT	transcript-rna-seq	BLOOD	t30-blood-rna	ENSRNOG00000031544	NA	NA	female	8w	0.170275	0.101596	0.0937365	1.67601	NA	NA	0.000375025	0.0103077
TRNSCRPT;BLOOD;ENSRNOG00000031544	TRNSCRPT	transcript-rna-seq	BLOOD	t30-blood-rna	ENSRNOG00000031544	NA	NA	male	1w	0.141657	0.106875	0.185023	1.32545	NA	NA	0.000375025	0.0103077
TRNSCRPT;BLOOD;ENSRNOG00000031544	TRNSCRPT	transcript-rna-seq	BLOOD	t30-blood-rna	ENSRNOG00000031544	NA	NA	male	2w	0.283212	0.133882	0.0343973	2.11538	NA	NA	0.000375025	0.0103077
TRNSCRPT;BLOOD;ENSRNOG00000031544	TRNSCRPT	transcript-rna-seq	BLOOD	t30-blood-rna	ENSRNOG00000031544	NA	NA	male	4w	0.015286	0.0931648	0.869673	0.16407	NA	NA	0.000375025	0.0103077
TRNSCRPT;BLOOD;ENSRNOG00000031544	TRNSCRPT	transcript-rna-seq	BLOOD	t30-blood-rna	ENSRNOG00000031544	NA	NA	male	8w	0.558643	0.128544	1.38682e-05	4.34594	NA	NA	0.000375025	0.0103077
TRNSCRPT;BLOOD;ENSRNOG00000031579	TRNSCRPT	transcript-rna-seq	BLOOD	t30-blood-rna	ENSRNOG00000031579	NA	NA	female	1w	0.179094	0.159377	0.261136	1.12371	NA	NA	2.46291e-05	0.00112985
TRNSCRPT;BLOOD;ENSRNOG00000031579	TRNSCRPT	transcript-rna-seq	BLOOD	t30-blood-rna	ENSRNOG00000031579	NA	NA	female	2w	0.156403	0.136069	0.250375	1.14944	NA	NA	2.46291e-05	0.00112985
TRNSCRPT;BLOOD;ENSRNOG00000031579	TRNSCRPT	transcript-rna-seq	BLOOD	t30-blood-rna	ENSRNOG00000031579	NA	NA	female	4w	0.0923932	0.147022	0.52972	0.62843	NA	NA	2.46291e-05	0.00112985
TRNSCRPT;BLOOD;ENSRNOG00000031579	TRNSCRPT	transcript-rna-seq	BLOOD	t30-blood-rna	ENSRNOG00000031579	NA	NA	female	8w	0.306718	0.117994	0.00933747	2.59944	NA	NA	2.46291e-05	0.00112985
TRNSCRPT;BLOOD;ENSRNOG00000031579	TRNSCRPT	transcript-rna-seq	BLOOD	t30-blood-rna	ENSRNOG00000031579	NA	NA	male	1w	0.458317	0.129728	0.000411032	3.5329	NA	NA	2.46291e-05	0.00112985
TRNSCRPT;BLOOD;ENSRNOG00000031579	TRNSCRPT	transcript-rna-seq	BLOOD	t30-blood-rna	ENSRNOG00000031579	NA	NA	male	2w	0.439798	0.16275	0.00688655	2.70228	NA	NA	2.46291e-05	0.00112985
TRNSCRPT;BLOOD;ENSRNOG00000031579	TRNSCRPT	transcript-rna-seq	BLOOD	t30-blood-rna	ENSRNOG00000031579	NA	NA	male	4w	0.266774	0.113316	0.0185599	2.35426	NA	NA	2.46291e-05	0.00112985
TRNSCRPT;BLOOD;ENSRNOG00000031579	TRNSCRPT	transcript-rna-seq	BLOOD	t30-blood-rna	ENSRNOG00000031579	NA	NA	male	8w	0.755168	0.156014	1.29594e-06	4.84038	NA	NA	2.46291e-05	0.00112985
TRNSCRPT;BLOOD;ENSRNOG00000031743	TRNSCRPT	transcript-rna-seq	BLOOD	t30-blood-rna	ENSRNOG00000031743	NA	NA	female	1w	-0.353153	0.298135	0.2362	-1.18454	NA	NA	0.00110394	0.02006
TRNSCRPT;BLOOD;ENSRNOG00000031743	TRNSCRPT	transcript-rna-seq	BLOOD	t30-blood-rna	ENSRNOG00000031743	NA	NA	female	2w	-0.274523	0.255305	0.282252	-1.07527	NA	NA	0.00110394	0.02006
TRNSCRPT;BLOOD;ENSRNOG00000031743	TRNSCRPT	transcript-rna-seq	BLOOD	t30-blood-rna	ENSRNOG00000031743	NA	NA	female	4w	-0.149156	0.27501	0.587566	-0.54237	NA	NA	0.00110394	0.02006
TRNSCRPT;BLOOD;ENSRNOG00000031743	TRNSCRPT	transcript-rna-seq	BLOOD	t30-blood-rna	ENSRNOG00000031743	NA	NA	female	8w	-0.234176	0.220797	0.288875	-1.06059	NA	NA	0.00110394	0.02006
TRNSCRPT;BLOOD;ENSRNOG00000031743	TRNSCRPT	transcript-rna-seq	BLOOD	t30-blood-rna	ENSRNOG00000031743	NA	NA	male	1w	0.138584	0.282531	0.623774	0.49051	NA	NA	0.00110394	0.02006
TRNSCRPT;BLOOD;ENSRNOG00000031743	TRNSCRPT	transcript-rna-seq	BLOOD	t30-blood-rna	ENSRNOG00000031743	NA	NA	male	2w	-0.146825	0.354985	0.679161	-0.41361	NA	NA	0.00110394	0.02006
TRNSCRPT;BLOOD;ENSRNOG00000031743	TRNSCRPT	transcript-rna-seq	BLOOD	t30-blood-rna	ENSRNOG00000031743	NA	NA	male	4w	0.121362	0.246852	0.622976	0.49164	NA	NA	0.00110394	0.02006
TRNSCRPT;BLOOD;ENSRNOG00000031743	TRNSCRPT	transcript-rna-seq	BLOOD	t30-blood-rna	ENSRNOG00000031743	NA	NA	male	8w	1.05498	0.339535	0.00188906	3.10714	NA	NA	0.00110394	0.02006
TRNSCRPT;BLOOD;ENSRNOG00000031814	TRNSCRPT	transcript-rna-seq	BLOOD	t30-blood-rna	ENSRNOG00000031814	NA	NA	female	1w	-0.228899	0.151683	0.131284	-1.50906	NA	NA	0.00317124	0.0426657
TRNSCRPT;BLOOD;ENSRNOG00000031814	TRNSCRPT	transcript-rna-seq	BLOOD	t30-blood-rna	ENSRNOG00000031814	NA	NA	female	2w	-0.188998	0.129602	0.144757	-1.4583	NA	NA	0.00317124	0.0426657
TRNSCRPT;BLOOD;ENSRNOG00000031814	TRNSCRPT	transcript-rna-seq	BLOOD	t30-blood-rna	ENSRNOG00000031814	NA	NA	female	4w	0.00139131	0.13964	0.99205	0.00996	NA	NA	0.00317124	0.0426657
TRNSCRPT;BLOOD;ENSRNOG00000031814	TRNSCRPT	transcript-rna-seq	BLOOD	t30-blood-rna	ENSRNOG00000031814	NA	NA	female	8w	-0.0579806	0.112177	0.60525	-0.51687	NA	NA	0.00317124	0.0426657
TRNSCRPT;BLOOD;ENSRNOG00000031814	TRNSCRPT	transcript-rna-seq	BLOOD	t30-blood-rna	ENSRNOG00000031814	NA	NA	male	1w	0.360681	0.153905	0.0191022	2.34353	NA	NA	0.00317124	0.0426657
TRNSCRPT;BLOOD;ENSRNOG00000031814	TRNSCRPT	transcript-rna-seq	BLOOD	t30-blood-rna	ENSRNOG00000031814	NA	NA	male	2w	0.0826553	0.193499	0.669263	0.42716	NA	NA	0.00317124	0.0426657
TRNSCRPT;BLOOD;ENSRNOG00000031814	TRNSCRPT	transcript-rna-seq	BLOOD	t30-blood-rna	ENSRNOG00000031814	NA	NA	male	4w	0.20255	0.134413	0.131832	1.50692	NA	NA	0.00317124	0.0426657
TRNSCRPT;BLOOD;ENSRNOG00000031814	TRNSCRPT	transcript-rna-seq	BLOOD	t30-blood-rna	ENSRNOG00000031814	NA	NA	male	8w	0.514829	0.185172	0.00543131	2.78027	NA	NA	0.00317124	0.0426657
TRNSCRPT;BLOOD;ENSRNOG00000031979	TRNSCRPT	transcript-rna-seq	BLOOD	t30-blood-rna	ENSRNOG00000031979	NA	NA	female	1w	-0.0671408	0.161801	0.678172	-0.41496	NA	NA	0.000219543	0.0060268
TRNSCRPT;BLOOD;ENSRNOG00000031979	TRNSCRPT	transcript-rna-seq	BLOOD	t30-blood-rna	ENSRNOG00000031979	NA	NA	female	2w	-0.111091	0.138681	0.423101	-0.80105	NA	NA	0.000219543	0.0060268
TRNSCRPT;BLOOD;ENSRNOG00000031979	TRNSCRPT	transcript-rna-seq	BLOOD	t30-blood-rna	ENSRNOG00000031979	NA	NA	female	4w	-0.156698	0.149334	0.294034	-1.04931	NA	NA	0.000219543	0.0060268
TRNSCRPT;BLOOD;ENSRNOG00000031979	TRNSCRPT	transcript-rna-seq	BLOOD	t30-blood-rna	ENSRNOG00000031979	NA	NA	female	8w	0.0317742	0.119929	0.791055	0.26494	NA	NA	0.000219543	0.0060268
TRNSCRPT;BLOOD;ENSRNOG00000031979	TRNSCRPT	transcript-rna-seq	BLOOD	t30-blood-rna	ENSRNOG00000031979	NA	NA	male	1w	0.334601	0.13473	0.0130099	2.4835	NA	NA	0.000219543	0.0060268
TRNSCRPT;BLOOD;ENSRNOG00000031979	TRNSCRPT	transcript-rna-seq	BLOOD	t30-blood-rna	ENSRNOG00000031979	NA	NA	male	2w	0.514176	0.169221	0.00237775	3.03848	NA	NA	0.000219543	0.0060268
TRNSCRPT;BLOOD;ENSRNOG00000031979	TRNSCRPT	transcript-rna-seq	BLOOD	t30-blood-rna	ENSRNOG00000031979	NA	NA	male	4w	0.293419	0.117757	0.0127122	2.49173	NA	NA	0.000219543	0.0060268
TRNSCRPT;BLOOD;ENSRNOG00000031979	TRNSCRPT	transcript-rna-seq	BLOOD	t30-blood-rna	ENSRNOG00000031979	NA	NA	male	8w	0.788044	0.161946	1.13826e-06	4.86609	NA	NA	0.000219543	0.0060268
TRNSCRPT;BLOOD;ENSRNOG00000032034	TRNSCRPT	transcript-rna-seq	BLOOD	t30-blood-rna	ENSRNOG00000032034	NA	NA	female	1w	0.0285346	0.166905	0.864253	0.17096	NA	NA	9.7433e-05	0.00373131
TRNSCRPT;BLOOD;ENSRNOG00000032034	TRNSCRPT	transcript-rna-seq	BLOOD	t30-blood-rna	ENSRNOG00000032034	NA	NA	female	2w	-0.00652301	0.142969	0.963609	-0.04563	NA	NA	9.7433e-05	0.00373131
TRNSCRPT;BLOOD;ENSRNOG00000032034	TRNSCRPT	transcript-rna-seq	BLOOD	t30-blood-rna	ENSRNOG00000032034	NA	NA	female	4w	-0.0962842	0.154042	0.531937	-0.62505	NA	NA	9.7433e-05	0.00373131
TRNSCRPT;BLOOD;ENSRNOG00000032034	TRNSCRPT	transcript-rna-seq	BLOOD	t30-blood-rna	ENSRNOG00000032034	NA	NA	female	8w	0.118326	0.12372	0.338871	0.9564	NA	NA	9.7433e-05	0.00373131
TRNSCRPT;BLOOD;ENSRNOG00000032034	TRNSCRPT	transcript-rna-seq	BLOOD	t30-blood-rna	ENSRNOG00000032034	NA	NA	male	1w	0.287503	0.104619	0.00599413	2.7481	NA	NA	9.7433e-05	0.00373131
TRNSCRPT;BLOOD;ENSRNOG00000032034	TRNSCRPT	transcript-rna-seq	BLOOD	t30-blood-rna	ENSRNOG00000032034	NA	NA	male	2w	0.381357	0.131367	0.00369609	2.903	NA	NA	9.7433e-05	0.00373131
TRNSCRPT;BLOOD;ENSRNOG00000032034	TRNSCRPT	transcript-rna-seq	BLOOD	t30-blood-rna	ENSRNOG00000032034	NA	NA	male	4w	0.0532571	0.0914285	0.56023	0.5825	NA	NA	9.7433e-05	0.00373131
TRNSCRPT;BLOOD;ENSRNOG00000032034	TRNSCRPT	transcript-rna-seq	BLOOD	t30-blood-rna	ENSRNOG00000032034	NA	NA	male	8w	0.623966	0.125754	6.98402e-07	4.96181	NA	NA	9.7433e-05	0.00373131
TRNSCRPT;BLOOD;ENSRNOG00000032134	TRNSCRPT	transcript-rna-seq	BLOOD	t30-blood-rna	ENSRNOG00000032134	NA	NA	female	1w	-0.0331338	0.171014	0.846372	-0.19375	NA	NA	0.00331403	0.0465341
TRNSCRPT;BLOOD;ENSRNOG00000032134	TRNSCRPT	transcript-rna-seq	BLOOD	t30-blood-rna	ENSRNOG00000032134	NA	NA	female	2w	0.0562326	0.145885	0.699899	0.38546	NA	NA	0.00331403	0.0465341
TRNSCRPT;BLOOD;ENSRNOG00000032134	TRNSCRPT	transcript-rna-seq	BLOOD	t30-blood-rna	ENSRNOG00000032134	NA	NA	female	4w	0.0943461	0.157452	0.549035	0.59921	NA	NA	0.00331403	0.0465341
TRNSCRPT;BLOOD;ENSRNOG00000032134	TRNSCRPT	transcript-rna-seq	BLOOD	t30-blood-rna	ENSRNOG00000032134	NA	NA	female	8w	0.320568	0.126327	0.0111618	2.53759	NA	NA	0.00331403	0.0465341
TRNSCRPT;BLOOD;ENSRNOG00000032134	TRNSCRPT	transcript-rna-seq	BLOOD	t30-blood-rna	ENSRNOG00000032134	NA	NA	male	1w	0.251727	0.153348	0.100685	1.64154	NA	NA	0.00331403	0.0465341
TRNSCRPT;BLOOD;ENSRNOG00000032134	TRNSCRPT	transcript-rna-seq	BLOOD	t30-blood-rna	ENSRNOG00000032134	NA	NA	male	2w	0.237942	0.192599	0.216672	1.23543	NA	NA	0.00331403	0.0465341
TRNSCRPT;BLOOD;ENSRNOG00000032134	TRNSCRPT	transcript-rna-seq	BLOOD	t30-blood-rna	ENSRNOG00000032134	NA	NA	male	4w	0.142584	0.133888	0.2869	1.06495	NA	NA	0.00331403	0.0465341
TRNSCRPT;BLOOD;ENSRNOG00000032134	TRNSCRPT	transcript-rna-seq	BLOOD	t30-blood-rna	ENSRNOG00000032134	NA	NA	male	8w	0.589157	0.184519	0.00140833	3.19294	NA	NA	0.00331403	0.0465341
TRNSCRPT;BLOOD;ENSRNOG00000032364	TRNSCRPT	transcript-rna-seq	BLOOD	t30-blood-rna	ENSRNOG00000032364	NA	NA	female	1w	0.37122	0.296829	0.211073	1.25062	NA	NA	4.754e-05	0.00205638
TRNSCRPT;BLOOD;ENSRNOG00000032364	TRNSCRPT	transcript-rna-seq	BLOOD	t30-blood-rna	ENSRNOG00000032364	NA	NA	female	2w	0.302872	0.254127	0.233334	1.19181	NA	NA	4.754e-05	0.00205638
TRNSCRPT;BLOOD;ENSRNOG00000032364	TRNSCRPT	transcript-rna-seq	BLOOD	t30-blood-rna	ENSRNOG00000032364	NA	NA	female	4w	-0.150439	0.274838	0.584124	-0.54737	NA	NA	4.754e-05	0.00205638
TRNSCRPT;BLOOD;ENSRNOG00000032364	TRNSCRPT	transcript-rna-seq	BLOOD	t30-blood-rna	ENSRNOG00000032364	NA	NA	female	8w	0.390127	0.220486	0.0768271	1.7694	NA	NA	4.754e-05	0.00205638
TRNSCRPT;BLOOD;ENSRNOG00000032364	TRNSCRPT	transcript-rna-seq	BLOOD	t30-blood-rna	ENSRNOG00000032364	NA	NA	male	1w	0.783098	0.225451	0.000513759	3.47348	NA	NA	4.754e-05	0.00205638
TRNSCRPT;BLOOD;ENSRNOG00000032364	TRNSCRPT	transcript-rna-seq	BLOOD	t30-blood-rna	ENSRNOG00000032364	NA	NA	male	2w	0.939366	0.282891	0.000898278	3.32059	NA	NA	4.754e-05	0.00205638
TRNSCRPT;BLOOD;ENSRNOG00000032364	TRNSCRPT	transcript-rna-seq	BLOOD	t30-blood-rna	ENSRNOG00000032364	NA	NA	male	4w	0.155674	0.197413	0.430364	0.78857	NA	NA	4.754e-05	0.00205638
TRNSCRPT;BLOOD;ENSRNOG00000032364	TRNSCRPT	transcript-rna-seq	BLOOD	t30-blood-rna	ENSRNOG00000032364	NA	NA	male	8w	1.14939	0.270895	2.20623e-05	4.24293	NA	NA	4.754e-05	0.00205638
TRNSCRPT;BLOOD;ENSRNOG00000032374	TRNSCRPT	transcript-rna-seq	BLOOD	t30-blood-rna	ENSRNOG00000032374	NA	NA	female	1w	0.35902	0.277977	0.196514	1.29155	NA	NA	2.58681e-09	5.81139e-07
TRNSCRPT;BLOOD;ENSRNOG00000032374	TRNSCRPT	transcript-rna-seq	BLOOD	t30-blood-rna	ENSRNOG00000032374	NA	NA	female	2w	0.180198	0.238226	0.449399	0.75642	NA	NA	2.58681e-09	5.81139e-07
TRNSCRPT;BLOOD;ENSRNOG00000032374	TRNSCRPT	transcript-rna-seq	BLOOD	t30-blood-rna	ENSRNOG00000032374	NA	NA	female	4w	-0.115346	0.25676	0.653261	-0.44924	NA	NA	2.58681e-09	5.81139e-07
TRNSCRPT;BLOOD;ENSRNOG00000032374	TRNSCRPT	transcript-rna-seq	BLOOD	t30-blood-rna	ENSRNOG00000032374	NA	NA	female	8w	0.452784	0.206095	0.0280229	2.19697	NA	NA	2.58681e-09	5.81139e-07
TRNSCRPT;BLOOD;ENSRNOG00000032374	TRNSCRPT	transcript-rna-seq	BLOOD	t30-blood-rna	ENSRNOG00000032374	NA	NA	male	1w	0.627369	0.160149	8.95093e-05	3.9174	NA	NA	2.58681e-09	5.81139e-07
TRNSCRPT;BLOOD;ENSRNOG00000032374	TRNSCRPT	transcript-rna-seq	BLOOD	t30-blood-rna	ENSRNOG00000032374	NA	NA	male	2w	0.88156	0.200864	1.13953e-05	4.38885	NA	NA	2.58681e-09	5.81139e-07
TRNSCRPT;BLOOD;ENSRNOG00000032374	TRNSCRPT	transcript-rna-seq	BLOOD	t30-blood-rna	ENSRNOG00000032374	NA	NA	male	4w	0.144434	0.139969	0.302117	1.0319	NA	NA	2.58681e-09	5.81139e-07
TRNSCRPT;BLOOD;ENSRNOG00000032374	TRNSCRPT	transcript-rna-seq	BLOOD	t30-blood-rna	ENSRNOG00000032374	NA	NA	male	8w	1.18886	0.192452	6.51458e-10	6.17745	NA	NA	2.58681e-09	5.81139e-07
TRNSCRPT;BLOOD;ENSRNOG00000032401	TRNSCRPT	transcript-rna-seq	BLOOD	t30-blood-rna	ENSRNOG00000032401	NA	NA	female	1w	0.390602	0.26726	0.143877	1.4615	NA	NA	1.47286e-07	1.82517e-05
TRNSCRPT;BLOOD;ENSRNOG00000032401	TRNSCRPT	transcript-rna-seq	BLOOD	t30-blood-rna	ENSRNOG00000032401	NA	NA	female	2w	0.273527	0.229058	0.232423	1.19414	NA	NA	1.47286e-07	1.82517e-05
TRNSCRPT;BLOOD;ENSRNOG00000032401	TRNSCRPT	transcript-rna-seq	BLOOD	t30-blood-rna	ENSRNOG00000032401	NA	NA	female	4w	0.0542138	0.246699	0.826061	0.21976	NA	NA	1.47286e-07	1.82517e-05
TRNSCRPT;BLOOD;ENSRNOG00000032401	TRNSCRPT	transcript-rna-seq	BLOOD	t30-blood-rna	ENSRNOG00000032401	NA	NA	female	8w	0.546198	0.198093	0.00582835	2.75728	NA	NA	1.47286e-07	1.82517e-05
TRNSCRPT;BLOOD;ENSRNOG00000032401	TRNSCRPT	transcript-rna-seq	BLOOD	t30-blood-rna	ENSRNOG00000032401	NA	NA	male	1w	0.556285	0.143089	0.0001012	3.8877	NA	NA	1.47286e-07	1.82517e-05
TRNSCRPT;BLOOD;ENSRNOG00000032401	TRNSCRPT	transcript-rna-seq	BLOOD	t30-blood-rna	ENSRNOG00000032401	NA	NA	male	2w	0.770319	0.179661	1.80597e-05	4.28762	NA	NA	1.47286e-07	1.82517e-05
TRNSCRPT;BLOOD;ENSRNOG00000032401	TRNSCRPT	transcript-rna-seq	BLOOD	t30-blood-rna	ENSRNOG00000032401	NA	NA	male	4w	0.21123	0.125076	0.0912563	1.68881	NA	NA	1.47286e-07	1.82517e-05
TRNSCRPT;BLOOD;ENSRNOG00000032401	TRNSCRPT	transcript-rna-seq	BLOOD	t30-blood-rna	ENSRNOG00000032401	NA	NA	male	8w	0.974844	0.171992	1.44499e-08	5.66797	NA	NA	1.47286e-07	1.82517e-05
TRNSCRPT;BLOOD;ENSRNOG00000032605	TRNSCRPT	transcript-rna-seq	BLOOD	t30-blood-rna	ENSRNOG00000032605	NA	NA	female	1w	-0.304288	0.138796	0.0283552	-2.19234	NA	NA	0.000298989	0.00780559
TRNSCRPT;BLOOD;ENSRNOG00000032605	TRNSCRPT	transcript-rna-seq	BLOOD	t30-blood-rna	ENSRNOG00000032605	NA	NA	female	2w	-0.24745	0.118228	0.0363499	-2.09299	NA	NA	0.000298989	0.00780559
TRNSCRPT;BLOOD;ENSRNOG00000032605	TRNSCRPT	transcript-rna-seq	BLOOD	t30-blood-rna	ENSRNOG00000032605	NA	NA	female	4w	-0.179231	0.127625	0.160213	-1.40436	NA	NA	0.000298989	0.00780559
TRNSCRPT;BLOOD;ENSRNOG00000032605	TRNSCRPT	transcript-rna-seq	BLOOD	t30-blood-rna	ENSRNOG00000032605	NA	NA	female	8w	-0.0856084	0.102625	0.404178	-0.83418	NA	NA	0.000298989	0.00780559
TRNSCRPT;BLOOD;ENSRNOG00000032605	TRNSCRPT	transcript-rna-seq	BLOOD	t30-blood-rna	ENSRNOG00000032605	NA	NA	male	1w	0.195753	0.134055	0.144224	1.46024	NA	NA	0.000298989	0.00780559
TRNSCRPT;BLOOD;ENSRNOG00000032605	TRNSCRPT	transcript-rna-seq	BLOOD	t30-blood-rna	ENSRNOG00000032605	NA	NA	male	2w	0.086293	0.168317	0.608173	0.51268	NA	NA	0.000298989	0.00780559
TRNSCRPT;BLOOD;ENSRNOG00000032605	TRNSCRPT	transcript-rna-seq	BLOOD	t30-blood-rna	ENSRNOG00000032605	NA	NA	male	4w	0.170888	0.116844	0.143594	1.46254	NA	NA	0.000298989	0.00780559
TRNSCRPT;BLOOD;ENSRNOG00000032605	TRNSCRPT	transcript-rna-seq	BLOOD	t30-blood-rna	ENSRNOG00000032605	NA	NA	male	8w	0.584846	0.161204	0.000285646	3.62798	NA	NA	0.000298989	0.00780559
TRNSCRPT;BLOOD;ENSRNOG00000032708	TRNSCRPT	transcript-rna-seq	BLOOD	t30-blood-rna	ENSRNOG00000032708	NA	NA	female	1w	-0.16733	0.213508	0.433205	-0.78372	NA	NA	0.00230945	0.0384962
TRNSCRPT;BLOOD;ENSRNOG00000032708	TRNSCRPT	transcript-rna-seq	BLOOD	t30-blood-rna	ENSRNOG00000032708	NA	NA	female	2w	-0.223836	0.182823	0.220827	-1.22433	NA	NA	0.00230945	0.0384962
TRNSCRPT;BLOOD;ENSRNOG00000032708	TRNSCRPT	transcript-rna-seq	BLOOD	t30-blood-rna	ENSRNOG00000032708	NA	NA	female	4w	-0.0297857	0.196926	0.879776	-0.15125	NA	NA	0.00230945	0.0384962
TRNSCRPT;BLOOD;ENSRNOG00000032708	TRNSCRPT	transcript-rna-seq	BLOOD	t30-blood-rna	ENSRNOG00000032708	NA	NA	female	8w	-0.0717302	0.158129	0.650104	-0.45362	NA	NA	0.00230945	0.0384962
TRNSCRPT;BLOOD;ENSRNOG00000032708	TRNSCRPT	transcript-rna-seq	BLOOD	t30-blood-rna	ENSRNOG00000032708	NA	NA	male	1w	-0.534269	0.127806	2.91113e-05	-4.18031	NA	NA	0.00230945	0.0384962
TRNSCRPT;BLOOD;ENSRNOG00000032708	TRNSCRPT	transcript-rna-seq	BLOOD	t30-blood-rna	ENSRNOG00000032708	NA	NA	male	2w	-0.423472	0.160396	0.00828666	-2.64016	NA	NA	0.00230945	0.0384962
TRNSCRPT;BLOOD;ENSRNOG00000032708	TRNSCRPT	transcript-rna-seq	BLOOD	t30-blood-rna	ENSRNOG00000032708	NA	NA	male	4w	-0.413912	0.111617	0.000208636	-3.70832	NA	NA	0.00230945	0.0384962
TRNSCRPT;BLOOD;ENSRNOG00000032708	TRNSCRPT	transcript-rna-seq	BLOOD	t30-blood-rna	ENSRNOG00000032708	NA	NA	male	8w	-0.345936	0.153834	0.0245278	-2.24876	NA	NA	0.00230945	0.0384962
TRNSCRPT;BLOOD;ENSRNOG00000032715	TRNSCRPT	transcript-rna-seq	BLOOD	t30-blood-rna	ENSRNOG00000032715	NA	NA	female	1w	0.439321	0.287135	0.126013	1.53002	NA	NA	0.00298187	0.0471696
TRNSCRPT;BLOOD;ENSRNOG00000032715	TRNSCRPT	transcript-rna-seq	BLOOD	t30-blood-rna	ENSRNOG00000032715	NA	NA	female	2w	0.316421	0.245914	0.198194	1.28671	NA	NA	0.00298187	0.0471696
TRNSCRPT;BLOOD;ENSRNOG00000032715	TRNSCRPT	transcript-rna-seq	BLOOD	t30-blood-rna	ENSRNOG00000032715	NA	NA	female	4w	0.0247389	0.265737	0.925828	0.0931	NA	NA	0.00298187	0.0471696
TRNSCRPT;BLOOD;ENSRNOG00000032715	TRNSCRPT	transcript-rna-seq	BLOOD	t30-blood-rna	ENSRNOG00000032715	NA	NA	female	8w	0.25984	0.213648	0.223906	1.21621	NA	NA	0.00298187	0.0471696
TRNSCRPT;BLOOD;ENSRNOG00000032715	TRNSCRPT	transcript-rna-seq	BLOOD	t30-blood-rna	ENSRNOG00000032715	NA	NA	male	1w	0.788177	0.228616	0.000565588	3.4476	NA	NA	0.00298187	0.0471696
TRNSCRPT;BLOOD;ENSRNOG00000032715	TRNSCRPT	transcript-rna-seq	BLOOD	t30-blood-rna	ENSRNOG00000032715	NA	NA	male	2w	0.990401	0.286327	0.000542212	3.45899	NA	NA	0.00298187	0.0471696
TRNSCRPT;BLOOD;ENSRNOG00000032715	TRNSCRPT	transcript-rna-seq	BLOOD	t30-blood-rna	ENSRNOG00000032715	NA	NA	male	4w	0.330379	0.199876	0.0983462	1.65292	NA	NA	0.00298187	0.0471696
TRNSCRPT;BLOOD;ENSRNOG00000032715	TRNSCRPT	transcript-rna-seq	BLOOD	t30-blood-rna	ENSRNOG00000032715	NA	NA	male	8w	1.06192	0.275233	0.000114195	3.85827	NA	NA	0.00298187	0.0471696
TRNSCRPT;BLOOD;ENSRNOG00000032803	TRNSCRPT	transcript-rna-seq	BLOOD	t30-blood-rna	ENSRNOG00000032803	NA	NA	female	1w	-0.032099	0.192396	0.867497	-0.16684	NA	NA	3.26993e-05	0.00136821
TRNSCRPT;BLOOD;ENSRNOG00000032803	TRNSCRPT	transcript-rna-seq	BLOOD	t30-blood-rna	ENSRNOG00000032803	NA	NA	female	2w	0.0463281	0.16485	0.778685	0.28103	NA	NA	3.26993e-05	0.00136821
TRNSCRPT;BLOOD;ENSRNOG00000032803	TRNSCRPT	transcript-rna-seq	BLOOD	t30-blood-rna	ENSRNOG00000032803	NA	NA	female	4w	-0.110121	0.177571	0.535156	-0.62015	NA	NA	3.26993e-05	0.00136821
TRNSCRPT;BLOOD;ENSRNOG00000032803	TRNSCRPT	transcript-rna-seq	BLOOD	t30-blood-rna	ENSRNOG00000032803	NA	NA	female	8w	0.32708	0.142588	0.0217973	2.29388	NA	NA	3.26993e-05	0.00136821
TRNSCRPT;BLOOD;ENSRNOG00000032803	TRNSCRPT	transcript-rna-seq	BLOOD	t30-blood-rna	ENSRNOG00000032803	NA	NA	male	1w	0.17874	0.136733	0.19114	1.30721	NA	NA	3.26993e-05	0.00136821
TRNSCRPT;BLOOD;ENSRNOG00000032803	TRNSCRPT	transcript-rna-seq	BLOOD	t30-blood-rna	ENSRNOG00000032803	NA	NA	male	2w	0.305053	0.171652	0.0755432	1.77715	NA	NA	3.26993e-05	0.00136821
TRNSCRPT;BLOOD;ENSRNOG00000032803	TRNSCRPT	transcript-rna-seq	BLOOD	t30-blood-rna	ENSRNOG00000032803	NA	NA	male	4w	0.239817	0.119465	0.0447039	2.00743	NA	NA	3.26993e-05	0.00136821
TRNSCRPT;BLOOD;ENSRNOG00000032803	TRNSCRPT	transcript-rna-seq	BLOOD	t30-blood-rna	ENSRNOG00000032803	NA	NA	male	8w	0.686573	0.164321	2.93758e-05	4.17825	NA	NA	3.26993e-05	0.00136821
TRNSCRPT;BLOOD;ENSRNOG00000032844	TRNSCRPT	transcript-rna-seq	BLOOD	t30-blood-rna	ENSRNOG00000032844	NA	NA	female	1w	-0.182533	0.198685	0.35825	-0.91871	NA	NA	6.05563e-05	0.00223009
TRNSCRPT;BLOOD;ENSRNOG00000032844	TRNSCRPT	transcript-rna-seq	BLOOD	t30-blood-rna	ENSRNOG00000032844	NA	NA	female	2w	-0.366525	0.170149	0.0312287	-2.15415	NA	NA	6.05563e-05	0.00223009
TRNSCRPT;BLOOD;ENSRNOG00000032844	TRNSCRPT	transcript-rna-seq	BLOOD	t30-blood-rna	ENSRNOG00000032844	NA	NA	female	4w	-0.131992	0.183278	0.471416	-0.72018	NA	NA	6.05563e-05	0.00223009
TRNSCRPT;BLOOD;ENSRNOG00000032844	TRNSCRPT	transcript-rna-seq	BLOOD	t30-blood-rna	ENSRNOG00000032844	NA	NA	female	8w	-0.219048	0.147171	0.136648	-1.48839	NA	NA	6.05563e-05	0.00223009
TRNSCRPT;BLOOD;ENSRNOG00000032844	TRNSCRPT	transcript-rna-seq	BLOOD	t30-blood-rna	ENSRNOG00000032844	NA	NA	male	1w	-0.580864	0.124016	2.81618e-06	-4.68379	NA	NA	6.05563e-05	0.00223009
TRNSCRPT;BLOOD;ENSRNOG00000032844	TRNSCRPT	transcript-rna-seq	BLOOD	t30-blood-rna	ENSRNOG00000032844	NA	NA	male	2w	-0.575145	0.155688	0.000220565	-3.69422	NA	NA	6.05563e-05	0.00223009
TRNSCRPT;BLOOD;ENSRNOG00000032844	TRNSCRPT	transcript-rna-seq	BLOOD	t30-blood-rna	ENSRNOG00000032844	NA	NA	male	4w	-0.425575	0.10827	8.47074e-05	-3.93068	NA	NA	6.05563e-05	0.00223009
TRNSCRPT;BLOOD;ENSRNOG00000032844	TRNSCRPT	transcript-rna-seq	BLOOD	t30-blood-rna	ENSRNOG00000032844	NA	NA	male	8w	-0.310722	0.149278	0.0373882	-2.0815	NA	NA	6.05563e-05	0.00223009
TRNSCRPT;BLOOD;ENSRNOG00000033017	TRNSCRPT	transcript-rna-seq	BLOOD	t30-blood-rna	ENSRNOG00000033017	NA	NA	female	1w	-0.168398	0.155894	0.280049	-1.08021	NA	NA	1.3715e-05	0.000706268
TRNSCRPT;BLOOD;ENSRNOG00000033017	TRNSCRPT	transcript-rna-seq	BLOOD	t30-blood-rna	ENSRNOG00000033017	NA	NA	female	2w	-0.0112257	0.133056	0.932764	-0.08437	NA	NA	1.3715e-05	0.000706268
TRNSCRPT;BLOOD;ENSRNOG00000033017	TRNSCRPT	transcript-rna-seq	BLOOD	t30-blood-rna	ENSRNOG00000033017	NA	NA	female	4w	-0.0512095	0.143613	0.721406	-0.35658	NA	NA	1.3715e-05	0.000706268
TRNSCRPT;BLOOD;ENSRNOG00000033017	TRNSCRPT	transcript-rna-seq	BLOOD	t30-blood-rna	ENSRNOG00000033017	NA	NA	female	8w	0.00108986	0.115226	0.992453	0.00946	NA	NA	1.3715e-05	0.000706268
TRNSCRPT;BLOOD;ENSRNOG00000033017	TRNSCRPT	transcript-rna-seq	BLOOD	t30-blood-rna	ENSRNOG00000033017	NA	NA	male	1w	-0.232729	0.11219	0.0380401	-2.07442	NA	NA	1.3715e-05	0.000706268
TRNSCRPT;BLOOD;ENSRNOG00000033017	TRNSCRPT	transcript-rna-seq	BLOOD	t30-blood-rna	ENSRNOG00000033017	NA	NA	male	2w	-0.48426	0.141178	0.000603266	-3.43014	NA	NA	1.3715e-05	0.000706268
TRNSCRPT;BLOOD;ENSRNOG00000033017	TRNSCRPT	transcript-rna-seq	BLOOD	t30-blood-rna	ENSRNOG00000033017	NA	NA	male	4w	-0.120448	0.0977715	0.217976	-1.23193	NA	NA	1.3715e-05	0.000706268
TRNSCRPT;BLOOD;ENSRNOG00000033017	TRNSCRPT	transcript-rna-seq	BLOOD	t30-blood-rna	ENSRNOG00000033017	NA	NA	male	8w	0.112672	0.135059	0.404144	0.83424	NA	NA	1.3715e-05	0.000706268
TRNSCRPT;BLOOD;ENSRNOG00000033045	TRNSCRPT	transcript-rna-seq	BLOOD	t30-blood-rna	ENSRNOG00000033045	NA	NA	female	1w	-0.143411	0.208189	0.49092	-0.68885	NA	NA	1.47666e-10	5.80164e-08
TRNSCRPT;BLOOD;ENSRNOG00000033045	TRNSCRPT	transcript-rna-seq	BLOOD	t30-blood-rna	ENSRNOG00000033045	NA	NA	female	2w	-0.0619	0.178363	0.728558	-0.34704	NA	NA	1.47666e-10	5.80164e-08
TRNSCRPT;BLOOD;ENSRNOG00000033045	TRNSCRPT	transcript-rna-seq	BLOOD	t30-blood-rna	ENSRNOG00000033045	NA	NA	female	4w	-0.255142	0.19215	0.184235	-1.32783	NA	NA	1.47666e-10	5.80164e-08
TRNSCRPT;BLOOD;ENSRNOG00000033045	TRNSCRPT	transcript-rna-seq	BLOOD	t30-blood-rna	ENSRNOG00000033045	NA	NA	female	8w	0.252891	0.154272	0.10116	1.63925	NA	NA	1.47666e-10	5.80164e-08
TRNSCRPT;BLOOD;ENSRNOG00000033045	TRNSCRPT	transcript-rna-seq	BLOOD	t30-blood-rna	ENSRNOG00000033045	NA	NA	male	1w	0.444825	0.1501	0.00304143	2.96352	NA	NA	1.47666e-10	5.80164e-08
TRNSCRPT;BLOOD;ENSRNOG00000033045	TRNSCRPT	transcript-rna-seq	BLOOD	t30-blood-rna	ENSRNOG00000033045	NA	NA	male	2w	0.558198	0.188473	0.00305959	2.96169	NA	NA	1.47666e-10	5.80164e-08
TRNSCRPT;BLOOD;ENSRNOG00000033045	TRNSCRPT	transcript-rna-seq	BLOOD	t30-blood-rna	ENSRNOG00000033045	NA	NA	male	4w	0.231749	0.131149	0.0772172	1.76707	NA	NA	1.47666e-10	5.80164e-08
TRNSCRPT;BLOOD;ENSRNOG00000033045	TRNSCRPT	transcript-rna-seq	BLOOD	t30-blood-rna	ENSRNOG00000033045	NA	NA	male	8w	1.1836	0.180309	5.22792e-11	6.5643	NA	NA	1.47666e-10	5.80164e-08
TRNSCRPT;BLOOD;ENSRNOG00000033057	TRNSCRPT	transcript-rna-seq	BLOOD	t30-blood-rna	ENSRNOG00000033057	NA	NA	female	1w	-0.808279	0.266254	0.00239942	-3.03575	NA	NA	0.000223086	0.00647575
TRNSCRPT;BLOOD;ENSRNOG00000033057	TRNSCRPT	transcript-rna-seq	BLOOD	t30-blood-rna	ENSRNOG00000033057	NA	NA	female	2w	-0.420706	0.222073	0.0581652	-1.89445	NA	NA	0.000223086	0.00647575
TRNSCRPT;BLOOD;ENSRNOG00000033057	TRNSCRPT	transcript-rna-seq	BLOOD	t30-blood-rna	ENSRNOG00000033057	NA	NA	female	4w	-0.624107	0.242786	0.0101522	-2.5706	NA	NA	0.000223086	0.00647575
TRNSCRPT;BLOOD;ENSRNOG00000033057	TRNSCRPT	transcript-rna-seq	BLOOD	t30-blood-rna	ENSRNOG00000033057	NA	NA	female	8w	-0.613383	0.195556	0.00170914	-3.13661	NA	NA	0.000223086	0.00647575
TRNSCRPT;BLOOD;ENSRNOG00000033057	TRNSCRPT	transcript-rna-seq	BLOOD	t30-blood-rna	ENSRNOG00000033057	NA	NA	male	1w	-0.198152	0.270731	0.464221	-0.73191	NA	NA	0.000223086	0.00647575
TRNSCRPT;BLOOD;ENSRNOG00000033057	TRNSCRPT	transcript-rna-seq	BLOOD	t30-blood-rna	ENSRNOG00000033057	NA	NA	male	2w	-0.154753	0.339271	0.648293	-0.45613	NA	NA	0.000223086	0.00647575
TRNSCRPT;BLOOD;ENSRNOG00000033057	TRNSCRPT	transcript-rna-seq	BLOOD	t30-blood-rna	ENSRNOG00000033057	NA	NA	male	4w	-0.355441	0.235402	0.13106	-1.50994	NA	NA	0.000223086	0.00647575
TRNSCRPT;BLOOD;ENSRNOG00000033057	TRNSCRPT	transcript-rna-seq	BLOOD	t30-blood-rna	ENSRNOG00000033057	NA	NA	male	8w	0.703158	0.323605	0.0297886	2.17289	NA	NA	0.000223086	0.00647575
TRNSCRPT;BLOOD;ENSRNOG00000033059	TRNSCRPT	transcript-rna-seq	BLOOD	t30-blood-rna	ENSRNOG00000033059	NA	NA	female	1w	0.206816	0.18302	0.258467	1.13002	NA	NA	0.00272304	0.0405691
TRNSCRPT;BLOOD;ENSRNOG00000033059	TRNSCRPT	transcript-rna-seq	BLOOD	t30-blood-rna	ENSRNOG00000033059	NA	NA	female	2w	0.116169	0.156112	0.456792	0.74414	NA	NA	0.00272304	0.0405691
TRNSCRPT;BLOOD;ENSRNOG00000033059	TRNSCRPT	transcript-rna-seq	BLOOD	t30-blood-rna	ENSRNOG00000033059	NA	NA	female	4w	0.258483	0.168528	0.125085	1.53377	NA	NA	0.00272304	0.0405691
TRNSCRPT;BLOOD;ENSRNOG00000033059	TRNSCRPT	transcript-rna-seq	BLOOD	t30-blood-rna	ENSRNOG00000033059	NA	NA	female	8w	-0.0543584	0.135556	0.688417	-0.401	NA	NA	0.00272304	0.0405691
TRNSCRPT;BLOOD;ENSRNOG00000033059	TRNSCRPT	transcript-rna-seq	BLOOD	t30-blood-rna	ENSRNOG00000033059	NA	NA	male	1w	-0.175137	0.153113	0.252689	-1.14384	NA	NA	0.00272304	0.0405691
TRNSCRPT;BLOOD;ENSRNOG00000033059	TRNSCRPT	transcript-rna-seq	BLOOD	t30-blood-rna	ENSRNOG00000033059	NA	NA	male	2w	-0.244132	0.192569	0.204882	-1.26776	NA	NA	0.00272304	0.0405691
TRNSCRPT;BLOOD;ENSRNOG00000033059	TRNSCRPT	transcript-rna-seq	BLOOD	t30-blood-rna	ENSRNOG00000033059	NA	NA	male	4w	-0.160808	0.133351	0.227856	-1.2059	NA	NA	0.00272304	0.0405691
TRNSCRPT;BLOOD;ENSRNOG00000033059	TRNSCRPT	transcript-rna-seq	BLOOD	t30-blood-rna	ENSRNOG00000033059	NA	NA	male	8w	-0.700068	0.186525	0.000174579	-3.75322	NA	NA	0.00272304	0.0405691
TRNSCRPT;BLOOD;ENSRNOG00000033100	TRNSCRPT	transcript-rna-seq	BLOOD	t30-blood-rna	ENSRNOG00000033100	NA	NA	female	1w	-0.314809	0.19617	0.108544	-1.60477	NA	NA	2.43434e-07	2.41296e-05
TRNSCRPT;BLOOD;ENSRNOG00000033100	TRNSCRPT	transcript-rna-seq	BLOOD	t30-blood-rna	ENSRNOG00000033100	NA	NA	female	2w	-0.259384	0.168018	0.122639	-1.54379	NA	NA	2.43434e-07	2.41296e-05
TRNSCRPT;BLOOD;ENSRNOG00000033100	TRNSCRPT	transcript-rna-seq	BLOOD	t30-blood-rna	ENSRNOG00000033100	NA	NA	female	4w	-0.399658	0.181037	0.0272723	-2.2076	NA	NA	2.43434e-07	2.41296e-05
TRNSCRPT;BLOOD;ENSRNOG00000033100	TRNSCRPT	transcript-rna-seq	BLOOD	t30-blood-rna	ENSRNOG00000033100	NA	NA	female	8w	0.0441315	0.145328	0.76138	0.30367	NA	NA	2.43434e-07	2.41296e-05
TRNSCRPT;BLOOD;ENSRNOG00000033100	TRNSCRPT	transcript-rna-seq	BLOOD	t30-blood-rna	ENSRNOG00000033100	NA	NA	male	1w	0.484756	0.151457	0.0013713	3.20062	NA	NA	2.43434e-07	2.41296e-05
TRNSCRPT;BLOOD;ENSRNOG00000033100	TRNSCRPT	transcript-rna-seq	BLOOD	t30-blood-rna	ENSRNOG00000033100	NA	NA	male	2w	0.517282	0.190174	0.00652731	2.72004	NA	NA	2.43434e-07	2.41296e-05
TRNSCRPT;BLOOD;ENSRNOG00000033100	TRNSCRPT	transcript-rna-seq	BLOOD	t30-blood-rna	ENSRNOG00000033100	NA	NA	male	4w	0.282198	0.132355	0.0329957	2.13214	NA	NA	2.43434e-07	2.41296e-05
TRNSCRPT;BLOOD;ENSRNOG00000033100	TRNSCRPT	transcript-rna-seq	BLOOD	t30-blood-rna	ENSRNOG00000033100	NA	NA	male	8w	1.01663	0.181971	2.31285e-08	5.5868	NA	NA	2.43434e-07	2.41296e-05
TRNSCRPT;BLOOD;ENSRNOG00000033169	TRNSCRPT	transcript-rna-seq	BLOOD	t30-blood-rna	ENSRNOG00000033169	NA	NA	female	1w	0.25196	0.280078	0.36833	0.89961	NA	NA	0.000239598	0.00643576
TRNSCRPT;BLOOD;ENSRNOG00000033169	TRNSCRPT	transcript-rna-seq	BLOOD	t30-blood-rna	ENSRNOG00000033169	NA	NA	female	2w	-0.013156	0.240373	0.956352	-0.05473	NA	NA	0.000239598	0.00643576
TRNSCRPT;BLOOD;ENSRNOG00000033169	TRNSCRPT	transcript-rna-seq	BLOOD	t30-blood-rna	ENSRNOG00000033169	NA	NA	female	4w	-0.29347	0.259539	0.258166	-1.13074	NA	NA	0.000239598	0.00643576
TRNSCRPT;BLOOD;ENSRNOG00000033169	TRNSCRPT	transcript-rna-seq	BLOOD	t30-blood-rna	ENSRNOG00000033169	NA	NA	female	8w	0.265043	0.20816	0.202924	1.27327	NA	NA	0.000239598	0.00643576
TRNSCRPT;BLOOD;ENSRNOG00000033169	TRNSCRPT	transcript-rna-seq	BLOOD	t30-blood-rna	ENSRNOG00000033169	NA	NA	male	1w	1.05413	0.283979	0.00020562	3.71201	NA	NA	0.000239598	0.00643576
TRNSCRPT;BLOOD;ENSRNOG00000033169	TRNSCRPT	transcript-rna-seq	BLOOD	t30-blood-rna	ENSRNOG00000033169	NA	NA	male	2w	1.0741	0.356139	0.00256179	3.01595	NA	NA	0.000239598	0.00643576
TRNSCRPT;BLOOD;ENSRNOG00000033169	TRNSCRPT	transcript-rna-seq	BLOOD	t30-blood-rna	ENSRNOG00000033169	NA	NA	male	4w	0.361894	0.248857	0.145883	1.45423	NA	NA	0.000239598	0.00643576
TRNSCRPT;BLOOD;ENSRNOG00000033169	TRNSCRPT	transcript-rna-seq	BLOOD	t30-blood-rna	ENSRNOG00000033169	NA	NA	male	8w	1.3222	0.341702	0.000109084	3.86944	NA	NA	0.000239598	0.00643576
TRNSCRPT;BLOOD;ENSRNOG00000033215	TRNSCRPT	transcript-rna-seq	BLOOD	t30-blood-rna	ENSRNOG00000033215	NA	NA	female	1w	-0.177727	0.231575	0.442803	-0.76747	NA	NA	2.14321e-05	0.000972768
TRNSCRPT;BLOOD;ENSRNOG00000033215	TRNSCRPT	transcript-rna-seq	BLOOD	t30-blood-rna	ENSRNOG00000033215	NA	NA	female	2w	-0.171931	0.197904	0.384977	-0.86876	NA	NA	2.14321e-05	0.000972768
TRNSCRPT;BLOOD;ENSRNOG00000033215	TRNSCRPT	transcript-rna-seq	BLOOD	t30-blood-rna	ENSRNOG00000033215	NA	NA	female	4w	0.0534287	0.213331	0.802239	0.25045	NA	NA	2.14321e-05	0.000972768
TRNSCRPT;BLOOD;ENSRNOG00000033215	TRNSCRPT	transcript-rna-seq	BLOOD	t30-blood-rna	ENSRNOG00000033215	NA	NA	female	8w	-0.0651219	0.171209	0.703674	-0.38037	NA	NA	2.14321e-05	0.000972768
TRNSCRPT;BLOOD;ENSRNOG00000033215	TRNSCRPT	transcript-rna-seq	BLOOD	t30-blood-rna	ENSRNOG00000033215	NA	NA	male	1w	-0.513274	0.116953	1.14024e-05	-4.38871	NA	NA	2.14321e-05	0.000972768
TRNSCRPT;BLOOD;ENSRNOG00000033215	TRNSCRPT	transcript-rna-seq	BLOOD	t30-blood-rna	ENSRNOG00000033215	NA	NA	male	2w	-0.570357	0.146824	0.000102483	-3.88464	NA	NA	2.14321e-05	0.000972768
TRNSCRPT;BLOOD;ENSRNOG00000033215	TRNSCRPT	transcript-rna-seq	BLOOD	t30-blood-rna	ENSRNOG00000033215	NA	NA	male	4w	-0.521802	0.102181	3.27907e-07	-5.10666	NA	NA	2.14321e-05	0.000972768
TRNSCRPT;BLOOD;ENSRNOG00000033215	TRNSCRPT	transcript-rna-seq	BLOOD	t30-blood-rna	ENSRNOG00000033215	NA	NA	male	8w	-0.353606	0.14119	0.0122636	-2.50447	NA	NA	2.14321e-05	0.000972768
TRNSCRPT;BLOOD;ENSRNOG00000033280	TRNSCRPT	transcript-rna-seq	BLOOD	t30-blood-rna	ENSRNOG00000033280	NA	NA	female	1w	-0.32329	0.222795	0.146762	-1.45107	NA	NA	0.00128365	0.0224168
TRNSCRPT;BLOOD;ENSRNOG00000033280	TRNSCRPT	transcript-rna-seq	BLOOD	t30-blood-rna	ENSRNOG00000033280	NA	NA	female	2w	-0.162658	0.189362	0.390351	-0.85898	NA	NA	0.00128365	0.0224168
TRNSCRPT;BLOOD;ENSRNOG00000033280	TRNSCRPT	transcript-rna-seq	BLOOD	t30-blood-rna	ENSRNOG00000033280	NA	NA	female	4w	-0.356898	0.20516	0.0819274	-1.73961	NA	NA	0.00128365	0.0224168
TRNSCRPT;BLOOD;ENSRNOG00000033280	TRNSCRPT	transcript-rna-seq	BLOOD	t30-blood-rna	ENSRNOG00000033280	NA	NA	female	8w	-0.237839	0.164534	0.148309	-1.44553	NA	NA	0.00128365	0.0224168
TRNSCRPT;BLOOD;ENSRNOG00000033280	TRNSCRPT	transcript-rna-seq	BLOOD	t30-blood-rna	ENSRNOG00000033280	NA	NA	male	1w	0.455518	0.19598	0.0201091	2.32431	NA	NA	0.00128365	0.0224168
TRNSCRPT;BLOOD;ENSRNOG00000033280	TRNSCRPT	transcript-rna-seq	BLOOD	t30-blood-rna	ENSRNOG00000033280	NA	NA	male	2w	0.611734	0.24464	0.0124001	2.50055	NA	NA	0.00128365	0.0224168
TRNSCRPT;BLOOD;ENSRNOG00000033280	TRNSCRPT	transcript-rna-seq	BLOOD	t30-blood-rna	ENSRNOG00000033280	NA	NA	male	4w	0.423894	0.170691	0.0130136	2.4834	NA	NA	0.00128365	0.0224168
TRNSCRPT;BLOOD;ENSRNOG00000033280	TRNSCRPT	transcript-rna-seq	BLOOD	t30-blood-rna	ENSRNOG00000033280	NA	NA	male	8w	0.998074	0.234705	2.1144e-05	4.25245	NA	NA	0.00128365	0.0224168
TRNSCRPT;BLOOD;ENSRNOG00000033316	TRNSCRPT	transcript-rna-seq	BLOOD	t30-blood-rna	ENSRNOG00000033316	NA	NA	female	1w	0.0794495	0.258689	0.758749	0.30712	NA	NA	4.83325e-11	2.26489e-08
TRNSCRPT;BLOOD;ENSRNOG00000033316	TRNSCRPT	transcript-rna-seq	BLOOD	t30-blood-rna	ENSRNOG00000033316	NA	NA	female	2w	-0.0764825	0.221721	0.730132	-0.34495	NA	NA	4.83325e-11	2.26489e-08
TRNSCRPT;BLOOD;ENSRNOG00000033316	TRNSCRPT	transcript-rna-seq	BLOOD	t30-blood-rna	ENSRNOG00000033316	NA	NA	female	4w	-0.273978	0.238799	0.251251	-1.14732	NA	NA	4.83325e-11	2.26489e-08
TRNSCRPT;BLOOD;ENSRNOG00000033316	TRNSCRPT	transcript-rna-seq	BLOOD	t30-blood-rna	ENSRNOG00000033316	NA	NA	female	8w	0.233307	0.191754	0.223719	1.2167	NA	NA	4.83325e-11	2.26489e-08
TRNSCRPT;BLOOD;ENSRNOG00000033316	TRNSCRPT	transcript-rna-seq	BLOOD	t30-blood-rna	ENSRNOG00000033316	NA	NA	male	1w	0.678609	0.141156	1.5282e-06	4.80751	NA	NA	4.83325e-11	2.26489e-08
TRNSCRPT;BLOOD;ENSRNOG00000033316	TRNSCRPT	transcript-rna-seq	BLOOD	t30-blood-rna	ENSRNOG00000033316	NA	NA	male	2w	0.909553	0.177194	2.85003e-07	5.1331	NA	NA	4.83325e-11	2.26489e-08
TRNSCRPT;BLOOD;ENSRNOG00000033316	TRNSCRPT	transcript-rna-seq	BLOOD	t30-blood-rna	ENSRNOG00000033316	NA	NA	male	4w	0.210293	0.123408	0.088373	1.70404	NA	NA	4.83325e-11	2.26489e-08
TRNSCRPT;BLOOD;ENSRNOG00000033316	TRNSCRPT	transcript-rna-seq	BLOOD	t30-blood-rna	ENSRNOG00000033316	NA	NA	male	8w	1.20388	0.169629	1.27332e-12	7.09718	NA	NA	4.83325e-11	2.26489e-08
TRNSCRPT;BLOOD;ENSRNOG00000033338	TRNSCRPT	transcript-rna-seq	BLOOD	t30-blood-rna	ENSRNOG00000033338	NA	NA	female	1w	0.205633	0.163183	0.207619	1.26014	NA	NA	0.000214132	0.00628115
TRNSCRPT;BLOOD;ENSRNOG00000033338	TRNSCRPT	transcript-rna-seq	BLOOD	t30-blood-rna	ENSRNOG00000033338	NA	NA	female	2w	0.0849856	0.139498	0.542375	0.60922	NA	NA	0.000214132	0.00628115
TRNSCRPT;BLOOD;ENSRNOG00000033338	TRNSCRPT	transcript-rna-seq	BLOOD	t30-blood-rna	ENSRNOG00000033338	NA	NA	female	4w	0.182926	0.15044	0.224006	1.21594	NA	NA	0.000214132	0.00628115
TRNSCRPT;BLOOD;ENSRNOG00000033338	TRNSCRPT	transcript-rna-seq	BLOOD	t30-blood-rna	ENSRNOG00000033338	NA	NA	female	8w	-0.0793496	0.120992	0.511936	-0.65583	NA	NA	0.000214132	0.00628115
TRNSCRPT;BLOOD;ENSRNOG00000033338	TRNSCRPT	transcript-rna-seq	BLOOD	t30-blood-rna	ENSRNOG00000033338	NA	NA	male	1w	-0.262262	0.136018	0.0538378	-1.92814	NA	NA	0.000214132	0.00628115
TRNSCRPT;BLOOD;ENSRNOG00000033338	TRNSCRPT	transcript-rna-seq	BLOOD	t30-blood-rna	ENSRNOG00000033338	NA	NA	male	2w	-0.175748	0.170733	0.303303	-1.02938	NA	NA	0.000214132	0.00628115
TRNSCRPT;BLOOD;ENSRNOG00000033338	TRNSCRPT	transcript-rna-seq	BLOOD	t30-blood-rna	ENSRNOG00000033338	NA	NA	male	4w	-0.13895	0.118515	0.241026	-1.17243	NA	NA	0.000214132	0.00628115
TRNSCRPT;BLOOD;ENSRNOG00000033338	TRNSCRPT	transcript-rna-seq	BLOOD	t30-blood-rna	ENSRNOG00000033338	NA	NA	male	8w	-0.672503	0.164967	4.57004e-05	-4.07659	NA	NA	0.000214132	0.00628115
TRNSCRPT;BLOOD;ENSRNOG00000033378	TRNSCRPT	transcript-rna-seq	BLOOD	t30-blood-rna	ENSRNOG00000033378	NA	NA	female	1w	0.0738877	0.25208	0.769437	0.29311	NA	NA	5.24145e-11	2.39445e-08
TRNSCRPT;BLOOD;ENSRNOG00000033378	TRNSCRPT	transcript-rna-seq	BLOOD	t30-blood-rna	ENSRNOG00000033378	NA	NA	female	2w	-0.0990837	0.216061	0.646528	-0.45859	NA	NA	5.24145e-11	2.39445e-08
TRNSCRPT;BLOOD;ENSRNOG00000033378	TRNSCRPT	transcript-rna-seq	BLOOD	t30-blood-rna	ENSRNOG00000033378	NA	NA	female	4w	-0.21674	0.232677	0.351593	-0.9315	NA	NA	5.24145e-11	2.39445e-08
TRNSCRPT;BLOOD;ENSRNOG00000033378	TRNSCRPT	transcript-rna-seq	BLOOD	t30-blood-rna	ENSRNOG00000033378	NA	NA	female	8w	0.332061	0.186846	0.075536	1.7772	NA	NA	5.24145e-11	2.39445e-08
TRNSCRPT;BLOOD;ENSRNOG00000033378	TRNSCRPT	transcript-rna-seq	BLOOD	t30-blood-rna	ENSRNOG00000033378	NA	NA	male	1w	0.664477	0.149641	8.97555e-06	4.44049	NA	NA	5.24145e-11	2.39445e-08
TRNSCRPT;BLOOD;ENSRNOG00000033378	TRNSCRPT	transcript-rna-seq	BLOOD	t30-blood-rna	ENSRNOG00000033378	NA	NA	male	2w	0.868874	0.187928	3.77445e-06	4.62343	NA	NA	5.24145e-11	2.39445e-08
TRNSCRPT;BLOOD;ENSRNOG00000033378	TRNSCRPT	transcript-rna-seq	BLOOD	t30-blood-rna	ENSRNOG00000033378	NA	NA	male	4w	0.131158	0.130801	0.315989	1.00273	NA	NA	5.24145e-11	2.39445e-08
TRNSCRPT;BLOOD;ENSRNOG00000033378	TRNSCRPT	transcript-rna-seq	BLOOD	t30-blood-rna	ENSRNOG00000033378	NA	NA	male	8w	1.22352	0.179852	1.02506e-11	6.80294	NA	NA	5.24145e-11	2.39445e-08
TRNSCRPT;BLOOD;ENSRNOG00000033426	TRNSCRPT	transcript-rna-seq	BLOOD	t30-blood-rna	ENSRNOG00000033426	NA	NA	female	1w	-0.148139	0.156335	0.343346	-0.94757	NA	NA	2.31432e-06	0.000166074
TRNSCRPT;BLOOD;ENSRNOG00000033426	TRNSCRPT	transcript-rna-seq	BLOOD	t30-blood-rna	ENSRNOG00000033426	NA	NA	female	2w	-0.13733	0.13376	0.304565	-1.02669	NA	NA	2.31432e-06	0.000166074
TRNSCRPT;BLOOD;ENSRNOG00000033426	TRNSCRPT	transcript-rna-seq	BLOOD	t30-blood-rna	ENSRNOG00000033426	NA	NA	female	4w	-0.229183	0.144253	0.112114	-1.58876	NA	NA	2.31432e-06	0.000166074
TRNSCRPT;BLOOD;ENSRNOG00000033426	TRNSCRPT	transcript-rna-seq	BLOOD	t30-blood-rna	ENSRNOG00000033426	NA	NA	female	8w	0.0472206	0.115778	0.683382	0.40785	NA	NA	2.31432e-06	0.000166074
TRNSCRPT;BLOOD;ENSRNOG00000033426	TRNSCRPT	transcript-rna-seq	BLOOD	t30-blood-rna	ENSRNOG00000033426	NA	NA	male	1w	0.233558	0.10509	0.0262526	2.22245	NA	NA	2.31432e-06	0.000166074
TRNSCRPT;BLOOD;ENSRNOG00000033426	TRNSCRPT	transcript-rna-seq	BLOOD	t30-blood-rna	ENSRNOG00000033426	NA	NA	male	2w	0.29824	0.131849	0.023699	2.26197	NA	NA	2.31432e-06	0.000166074
TRNSCRPT;BLOOD;ENSRNOG00000033426	TRNSCRPT	transcript-rna-seq	BLOOD	t30-blood-rna	ENSRNOG00000033426	NA	NA	male	4w	0.191604	0.0916788	0.0366224	2.08995	NA	NA	2.31432e-06	0.000166074
TRNSCRPT;BLOOD;ENSRNOG00000033426	TRNSCRPT	transcript-rna-seq	BLOOD	t30-blood-rna	ENSRNOG00000033426	NA	NA	male	8w	0.6785	0.126292	7.76733e-08	5.37245	NA	NA	2.31432e-06	0.000166074
TRNSCRPT;BLOOD;ENSRNOG00000033473	TRNSCRPT	transcript-rna-seq	BLOOD	t30-blood-rna	ENSRNOG00000033473	NA	NA	female	1w	-0.206398	0.159807	0.196513	-1.29155	NA	NA	0.000162717	0.00546719
TRNSCRPT;BLOOD;ENSRNOG00000033473	TRNSCRPT	transcript-rna-seq	BLOOD	t30-blood-rna	ENSRNOG00000033473	NA	NA	female	2w	-0.127121	0.136698	0.352402	-0.92994	NA	NA	0.000162717	0.00546719
TRNSCRPT;BLOOD;ENSRNOG00000033473	TRNSCRPT	transcript-rna-seq	BLOOD	t30-blood-rna	ENSRNOG00000033473	NA	NA	female	4w	-0.0738554	0.147334	0.616175	-0.50128	NA	NA	0.000162717	0.00546719
TRNSCRPT;BLOOD;ENSRNOG00000033473	TRNSCRPT	transcript-rna-seq	BLOOD	t30-blood-rna	ENSRNOG00000033473	NA	NA	female	8w	0.0151852	0.118326	0.897884	0.12833	NA	NA	0.000162717	0.00546719
TRNSCRPT;BLOOD;ENSRNOG00000033473	TRNSCRPT	transcript-rna-seq	BLOOD	t30-blood-rna	ENSRNOG00000033473	NA	NA	male	1w	0.00965179	0.127102	0.939469	0.07594	NA	NA	0.000162717	0.00546719
TRNSCRPT;BLOOD;ENSRNOG00000033473	TRNSCRPT	transcript-rna-seq	BLOOD	t30-blood-rna	ENSRNOG00000033473	NA	NA	male	2w	-0.0624822	0.15959	0.695415	-0.39152	NA	NA	0.000162717	0.00546719
TRNSCRPT;BLOOD;ENSRNOG00000033473	TRNSCRPT	transcript-rna-seq	BLOOD	t30-blood-rna	ENSRNOG00000033473	NA	NA	male	4w	0.130222	0.110929	0.240426	1.17392	NA	NA	0.000162717	0.00546719
TRNSCRPT;BLOOD;ENSRNOG00000033473	TRNSCRPT	transcript-rna-seq	BLOOD	t30-blood-rna	ENSRNOG00000033473	NA	NA	male	8w	0.490674	0.152736	0.00131557	3.21256	NA	NA	0.000162717	0.00546719
TRNSCRPT;BLOOD;ENSRNOG00000033508	TRNSCRPT	transcript-rna-seq	BLOOD	t30-blood-rna	ENSRNOG00000033508	NA	NA	female	1w	0.293005	0.128909	0.0230282	2.27297	NA	NA	0.00247688	0.0366327
TRNSCRPT;BLOOD;ENSRNOG00000033508	TRNSCRPT	transcript-rna-seq	BLOOD	t30-blood-rna	ENSRNOG00000033508	NA	NA	female	2w	0.176143	0.110068	0.10953	1.60031	NA	NA	0.00247688	0.0366327
TRNSCRPT;BLOOD;ENSRNOG00000033508	TRNSCRPT	transcript-rna-seq	BLOOD	t30-blood-rna	ENSRNOG00000033508	NA	NA	female	4w	0.197972	0.118869	0.0958184	1.66547	NA	NA	0.00247688	0.0366327
TRNSCRPT;BLOOD;ENSRNOG00000033508	TRNSCRPT	transcript-rna-seq	BLOOD	t30-blood-rna	ENSRNOG00000033508	NA	NA	female	8w	-0.0489345	0.0955427	0.608529	-0.51217	NA	NA	0.00247688	0.0366327
TRNSCRPT;BLOOD;ENSRNOG00000033508	TRNSCRPT	transcript-rna-seq	BLOOD	t30-blood-rna	ENSRNOG00000033508	NA	NA	male	1w	-0.047144	0.0919934	0.608321	-0.51247	NA	NA	0.00247688	0.0366327
TRNSCRPT;BLOOD;ENSRNOG00000033508	TRNSCRPT	transcript-rna-seq	BLOOD	t30-blood-rna	ENSRNOG00000033508	NA	NA	male	2w	-0.176545	0.115738	0.127161	-1.52539	NA	NA	0.00247688	0.0366327
TRNSCRPT;BLOOD;ENSRNOG00000033508	TRNSCRPT	transcript-rna-seq	BLOOD	t30-blood-rna	ENSRNOG00000033508	NA	NA	male	4w	-0.0338	0.0801238	0.673137	-0.42185	NA	NA	0.00247688	0.0366327
TRNSCRPT;BLOOD;ENSRNOG00000033508	TRNSCRPT	transcript-rna-seq	BLOOD	t30-blood-rna	ENSRNOG00000033508	NA	NA	male	8w	-0.362624	0.111546	0.00115046	-3.25089	NA	NA	0.00247688	0.0366327
TRNSCRPT;BLOOD;ENSRNOG00000033517	TRNSCRPT	transcript-rna-seq	BLOOD	t30-blood-rna	ENSRNOG00000033517	NA	NA	female	1w	0.0811516	0.200463	0.685609	0.40482	NA	NA	6.57386e-06	0.000377681
TRNSCRPT;BLOOD;ENSRNOG00000033517	TRNSCRPT	transcript-rna-seq	BLOOD	t30-blood-rna	ENSRNOG00000033517	NA	NA	female	2w	0.048302	0.171791	0.778582	0.28117	NA	NA	6.57386e-06	0.000377681
TRNSCRPT;BLOOD;ENSRNOG00000033517	TRNSCRPT	transcript-rna-seq	BLOOD	t30-blood-rna	ENSRNOG00000033517	NA	NA	female	4w	-0.121462	0.185028	0.511533	-0.65645	NA	NA	6.57386e-06	0.000377681
TRNSCRPT;BLOOD;ENSRNOG00000033517	TRNSCRPT	transcript-rna-seq	BLOOD	t30-blood-rna	ENSRNOG00000033517	NA	NA	female	8w	0.202029	0.148589	0.173942	1.35965	NA	NA	6.57386e-06	0.000377681
TRNSCRPT;BLOOD;ENSRNOG00000033517	TRNSCRPT	transcript-rna-seq	BLOOD	t30-blood-rna	ENSRNOG00000033517	NA	NA	male	1w	0.496871	0.136646	0.000276692	3.6362	NA	NA	6.57386e-06	0.000377681
TRNSCRPT;BLOOD;ENSRNOG00000033517	TRNSCRPT	transcript-rna-seq	BLOOD	t30-blood-rna	ENSRNOG00000033517	NA	NA	male	2w	0.602916	0.171572	0.000441293	3.51407	NA	NA	6.57386e-06	0.000377681
TRNSCRPT;BLOOD;ENSRNOG00000033517	TRNSCRPT	transcript-rna-seq	BLOOD	t30-blood-rna	ENSRNOG00000033517	NA	NA	male	4w	0.389608	0.119417	0.00110397	3.2626	NA	NA	6.57386e-06	0.000377681
TRNSCRPT;BLOOD;ENSRNOG00000033517	TRNSCRPT	transcript-rna-seq	BLOOD	t30-blood-rna	ENSRNOG00000033517	NA	NA	male	8w	0.889816	0.164234	6.02808e-08	5.41797	NA	NA	6.57386e-06	0.000377681
TRNSCRPT;BLOOD;ENSRNOG00000033765	TRNSCRPT	transcript-rna-seq	BLOOD	t30-blood-rna	ENSRNOG00000033765	NA	NA	female	1w	0.0511948	0.233653	0.826568	0.21911	NA	NA	3.51901e-05	0.00141226
TRNSCRPT;BLOOD;ENSRNOG00000033765	TRNSCRPT	transcript-rna-seq	BLOOD	t30-blood-rna	ENSRNOG00000033765	NA	NA	female	2w	-0.047255	0.200265	0.813462	-0.23596	NA	NA	3.51901e-05	0.00141226
TRNSCRPT;BLOOD;ENSRNOG00000033765	TRNSCRPT	transcript-rna-seq	BLOOD	t30-blood-rna	ENSRNOG00000033765	NA	NA	female	4w	-0.171524	0.215656	0.426406	-0.79536	NA	NA	3.51901e-05	0.00141226
TRNSCRPT;BLOOD;ENSRNOG00000033765	TRNSCRPT	transcript-rna-seq	BLOOD	t30-blood-rna	ENSRNOG00000033765	NA	NA	female	8w	0.252387	0.173186	0.14503	1.45731	NA	NA	3.51901e-05	0.00141226
TRNSCRPT;BLOOD;ENSRNOG00000033765	TRNSCRPT	transcript-rna-seq	BLOOD	t30-blood-rna	ENSRNOG00000033765	NA	NA	male	1w	0.64522	0.157734	4.30332e-05	4.09056	NA	NA	3.51901e-05	0.00141226
TRNSCRPT;BLOOD;ENSRNOG00000033765	TRNSCRPT	transcript-rna-seq	BLOOD	t30-blood-rna	ENSRNOG00000033765	NA	NA	male	2w	0.826391	0.198111	3.02808e-05	4.17134	NA	NA	3.51901e-05	0.00141226
TRNSCRPT;BLOOD;ENSRNOG00000033765	TRNSCRPT	transcript-rna-seq	BLOOD	t30-blood-rna	ENSRNOG00000033765	NA	NA	male	4w	0.221354	0.137866	0.108367	1.60558	NA	NA	3.51901e-05	0.00141226
TRNSCRPT;BLOOD;ENSRNOG00000033765	TRNSCRPT	transcript-rna-seq	BLOOD	t30-blood-rna	ENSRNOG00000033765	NA	NA	male	8w	0.900214	0.189603	2.05552e-06	4.74789	NA	NA	3.51901e-05	0.00141226
TRNSCRPT;BLOOD;ENSRNOG00000033776	TRNSCRPT	transcript-rna-seq	BLOOD	t30-blood-rna	ENSRNOG00000033776	NA	NA	female	1w	-0.262919	0.293682	0.370653	-0.89525	NA	NA	0.000178089	0.0052621
TRNSCRPT;BLOOD;ENSRNOG00000033776	TRNSCRPT	transcript-rna-seq	BLOOD	t30-blood-rna	ENSRNOG00000033776	NA	NA	female	2w	-0.298227	0.25096	0.234697	-1.18835	NA	NA	0.000178089	0.0052621
TRNSCRPT;BLOOD;ENSRNOG00000033776	TRNSCRPT	transcript-rna-seq	BLOOD	t30-blood-rna	ENSRNOG00000033776	NA	NA	female	4w	-0.29911	0.270815	0.269385	-1.10448	NA	NA	0.000178089	0.0052621
TRNSCRPT;BLOOD;ENSRNOG00000033776	TRNSCRPT	transcript-rna-seq	BLOOD	t30-blood-rna	ENSRNOG00000033776	NA	NA	female	8w	0.23756	0.217139	0.273934	1.09405	NA	NA	0.000178089	0.0052621
TRNSCRPT;BLOOD;ENSRNOG00000033776	TRNSCRPT	transcript-rna-seq	BLOOD	t30-blood-rna	ENSRNOG00000033776	NA	NA	male	1w	0.56682	0.189605	0.00279453	2.98948	NA	NA	0.000178089	0.0052621
TRNSCRPT;BLOOD;ENSRNOG00000033776	TRNSCRPT	transcript-rna-seq	BLOOD	t30-blood-rna	ENSRNOG00000033776	NA	NA	male	2w	0.880277	0.236665	0.00019961	3.71951	NA	NA	0.000178089	0.0052621
TRNSCRPT;BLOOD;ENSRNOG00000033776	TRNSCRPT	transcript-rna-seq	BLOOD	t30-blood-rna	ENSRNOG00000033776	NA	NA	male	4w	0.316285	0.164795	0.0549513	1.91926	NA	NA	0.000178089	0.0052621
TRNSCRPT;BLOOD;ENSRNOG00000033776	TRNSCRPT	transcript-rna-seq	BLOOD	t30-blood-rna	ENSRNOG00000033776	NA	NA	male	8w	1.05149	0.226713	3.51787e-06	4.63801	NA	NA	0.000178089	0.0052621
TRNSCRPT;BLOOD;ENSRNOG00000033803	TRNSCRPT	transcript-rna-seq	BLOOD	t30-blood-rna	ENSRNOG00000033803	NA	NA	female	1w	-0.171181	0.196936	0.384724	-0.86922	NA	NA	1.97556e-05	0.00101788
TRNSCRPT;BLOOD;ENSRNOG00000033803	TRNSCRPT	transcript-rna-seq	BLOOD	t30-blood-rna	ENSRNOG00000033803	NA	NA	female	2w	-0.0725039	0.168545	0.667068	-0.43018	NA	NA	1.97556e-05	0.00101788
TRNSCRPT;BLOOD;ENSRNOG00000033803	TRNSCRPT	transcript-rna-seq	BLOOD	t30-blood-rna	ENSRNOG00000033803	NA	NA	female	4w	-0.236135	0.181724	0.193801	-1.29942	NA	NA	1.97556e-05	0.00101788
TRNSCRPT;BLOOD;ENSRNOG00000033803	TRNSCRPT	transcript-rna-seq	BLOOD	t30-blood-rna	ENSRNOG00000033803	NA	NA	female	8w	0.04557	0.145929	0.754832	0.31227	NA	NA	1.97556e-05	0.00101788
TRNSCRPT;BLOOD;ENSRNOG00000033803	TRNSCRPT	transcript-rna-seq	BLOOD	t30-blood-rna	ENSRNOG00000033803	NA	NA	male	1w	0.268265	0.172642	0.120213	1.55388	NA	NA	1.97556e-05	0.00101788
TRNSCRPT;BLOOD;ENSRNOG00000033803	TRNSCRPT	transcript-rna-seq	BLOOD	t30-blood-rna	ENSRNOG00000033803	NA	NA	male	2w	0.32493	0.216658	0.133682	1.49974	NA	NA	1.97556e-05	0.00101788
TRNSCRPT;BLOOD;ENSRNOG00000033803	TRNSCRPT	transcript-rna-seq	BLOOD	t30-blood-rna	ENSRNOG00000033803	NA	NA	male	4w	0.176167	0.150713	0.242448	1.16889	NA	NA	1.97556e-05	0.00101788
TRNSCRPT;BLOOD;ENSRNOG00000033803	TRNSCRPT	transcript-rna-seq	BLOOD	t30-blood-rna	ENSRNOG00000033803	NA	NA	male	8w	1.00355	0.207424	1.31059e-06	4.83814	NA	NA	1.97556e-05	0.00101788
TRNSCRPT;BLOOD;ENSRNOG00000033815	TRNSCRPT	transcript-rna-seq	BLOOD	t30-blood-rna	ENSRNOG00000033815	NA	NA	female	1w	0.23783	0.218071	0.275444	1.09061	NA	NA	0.00122184	0.0216306
TRNSCRPT;BLOOD;ENSRNOG00000033815	TRNSCRPT	transcript-rna-seq	BLOOD	t30-blood-rna	ENSRNOG00000033815	NA	NA	female	2w	0.176888	0.186248	0.342241	0.94975	NA	NA	0.00122184	0.0216306
TRNSCRPT;BLOOD;ENSRNOG00000033815	TRNSCRPT	transcript-rna-seq	BLOOD	t30-blood-rna	ENSRNOG00000033815	NA	NA	female	4w	0.303048	0.200895	0.131429	1.50849	NA	NA	0.00122184	0.0216306
TRNSCRPT;BLOOD;ENSRNOG00000033815	TRNSCRPT	transcript-rna-seq	BLOOD	t30-blood-rna	ENSRNOG00000033815	NA	NA	female	8w	0.122965	0.161512	0.446455	0.76134	NA	NA	0.00122184	0.0216306
TRNSCRPT;BLOOD;ENSRNOG00000033815	TRNSCRPT	transcript-rna-seq	BLOOD	t30-blood-rna	ENSRNOG00000033815	NA	NA	male	1w	-0.119219	0.141523	0.399564	-0.8424	NA	NA	0.00122184	0.0216306
TRNSCRPT;BLOOD;ENSRNOG00000033815	TRNSCRPT	transcript-rna-seq	BLOOD	t30-blood-rna	ENSRNOG00000033815	NA	NA	male	2w	-0.146617	0.177672	0.409253	-0.82521	NA	NA	0.00122184	0.0216306
TRNSCRPT;BLOOD;ENSRNOG00000033815	TRNSCRPT	transcript-rna-seq	BLOOD	t30-blood-rna	ENSRNOG00000033815	NA	NA	male	4w	-0.0624014	0.123245	0.612633	-0.50632	NA	NA	0.00122184	0.0216306
TRNSCRPT;BLOOD;ENSRNOG00000033815	TRNSCRPT	transcript-rna-seq	BLOOD	t30-blood-rna	ENSRNOG00000033815	NA	NA	male	8w	-0.672257	0.172928	0.000101283	-3.8875	NA	NA	0.00122184	0.0216306
TRNSCRPT;BLOOD;ENSRNOG00000033912	TRNSCRPT	transcript-rna-seq	BLOOD	t30-blood-rna	ENSRNOG00000033912	NA	NA	female	1w	0.112947	0.164651	0.492727	0.68598	NA	NA	0.000351718	0.00863539
TRNSCRPT;BLOOD;ENSRNOG00000033912	TRNSCRPT	transcript-rna-seq	BLOOD	t30-blood-rna	ENSRNOG00000033912	NA	NA	female	2w	0.0729065	0.140516	0.603866	0.51885	NA	NA	0.000351718	0.00863539
TRNSCRPT;BLOOD;ENSRNOG00000033912	TRNSCRPT	transcript-rna-seq	BLOOD	t30-blood-rna	ENSRNOG00000033912	NA	NA	female	4w	0.0930813	0.151746	0.539611	0.6134	NA	NA	0.000351718	0.00863539
TRNSCRPT;BLOOD;ENSRNOG00000033912	TRNSCRPT	transcript-rna-seq	BLOOD	t30-blood-rna	ENSRNOG00000033912	NA	NA	female	8w	-0.0712044	0.121978	0.55939	-0.58375	NA	NA	0.000351718	0.00863539
TRNSCRPT;BLOOD;ENSRNOG00000033912	TRNSCRPT	transcript-rna-seq	BLOOD	t30-blood-rna	ENSRNOG00000033912	NA	NA	male	1w	-0.438225	0.132891	0.000975031	-3.29763	NA	NA	0.000351718	0.00863539
TRNSCRPT;BLOOD;ENSRNOG00000033912	TRNSCRPT	transcript-rna-seq	BLOOD	t30-blood-rna	ENSRNOG00000033912	NA	NA	male	2w	-0.34895	0.166783	0.0364179	-2.09223	NA	NA	0.000351718	0.00863539
TRNSCRPT;BLOOD;ENSRNOG00000033912	TRNSCRPT	transcript-rna-seq	BLOOD	t30-blood-rna	ENSRNOG00000033912	NA	NA	male	4w	-0.469234	0.115761	5.04616e-05	-4.05348	NA	NA	0.000351718	0.00863539
TRNSCRPT;BLOOD;ENSRNOG00000033912	TRNSCRPT	transcript-rna-seq	BLOOD	t30-blood-rna	ENSRNOG00000033912	NA	NA	male	8w	-0.598565	0.161139	0.000203534	-3.71459	NA	NA	0.000351718	0.00863539
TRNSCRPT;BLOOD;ENSRNOG00000033916	TRNSCRPT	transcript-rna-seq	BLOOD	t30-blood-rna	ENSRNOG00000033916	NA	NA	female	1w	0.184852	0.169552	0.275608	1.09024	NA	NA	0.000787756	0.0165866
TRNSCRPT;BLOOD;ENSRNOG00000033916	TRNSCRPT	transcript-rna-seq	BLOOD	t30-blood-rna	ENSRNOG00000033916	NA	NA	female	2w	0.0828658	0.145031	0.567753	0.57136	NA	NA	0.000787756	0.0165866
TRNSCRPT;BLOOD;ENSRNOG00000033916	TRNSCRPT	transcript-rna-seq	BLOOD	t30-blood-rna	ENSRNOG00000033916	NA	NA	female	4w	0.00397896	0.156508	0.979717	0.02542	NA	NA	0.000787756	0.0165866
TRNSCRPT;BLOOD;ENSRNOG00000033916	TRNSCRPT	transcript-rna-seq	BLOOD	t30-blood-rna	ENSRNOG00000033916	NA	NA	female	8w	0.218932	0.125589	0.0812926	1.74324	NA	NA	0.000787756	0.0165866
TRNSCRPT;BLOOD;ENSRNOG00000033916	TRNSCRPT	transcript-rna-seq	BLOOD	t30-blood-rna	ENSRNOG00000033916	NA	NA	male	1w	-0.00565834	0.123898	0.963574	-0.04567	NA	NA	0.000787756	0.0165866
TRNSCRPT;BLOOD;ENSRNOG00000033916	TRNSCRPT	transcript-rna-seq	BLOOD	t30-blood-rna	ENSRNOG00000033916	NA	NA	male	2w	0.115123	0.155167	0.458131	0.74193	NA	NA	0.000787756	0.0165866
TRNSCRPT;BLOOD;ENSRNOG00000033916	TRNSCRPT	transcript-rna-seq	BLOOD	t30-blood-rna	ENSRNOG00000033916	NA	NA	male	4w	0.129227	0.107954	0.231283	1.19706	NA	NA	0.000787756	0.0165866
TRNSCRPT;BLOOD;ENSRNOG00000033916	TRNSCRPT	transcript-rna-seq	BLOOD	t30-blood-rna	ENSRNOG00000033916	NA	NA	male	8w	0.499242	0.148888	0.000799033	3.35313	NA	NA	0.000787756	0.0165866
TRNSCRPT;BLOOD;ENSRNOG00000033979	TRNSCRPT	transcript-rna-seq	BLOOD	t30-blood-rna	ENSRNOG00000033979	NA	NA	female	1w	-0.0105661	0.344414	0.975526	-0.03068	NA	NA	0.00228868	0.0358249
TRNSCRPT;BLOOD;ENSRNOG00000033979	TRNSCRPT	transcript-rna-seq	BLOOD	t30-blood-rna	ENSRNOG00000033979	NA	NA	female	2w	-0.272155	0.29506	0.356335	-0.92237	NA	NA	0.00228868	0.0358249
TRNSCRPT;BLOOD;ENSRNOG00000033979	TRNSCRPT	transcript-rna-seq	BLOOD	t30-blood-rna	ENSRNOG00000033979	NA	NA	female	4w	-0.376384	0.318567	0.237408	-1.18149	NA	NA	0.00228868	0.0358249
TRNSCRPT;BLOOD;ENSRNOG00000033979	TRNSCRPT	transcript-rna-seq	BLOOD	t30-blood-rna	ENSRNOG00000033979	NA	NA	female	8w	0.0226166	0.255293	0.929407	0.08859	NA	NA	0.00228868	0.0358249
TRNSCRPT;BLOOD;ENSRNOG00000033979	TRNSCRPT	transcript-rna-seq	BLOOD	t30-blood-rna	ENSRNOG00000033979	NA	NA	male	1w	0.806914	0.224251	0.000320354	3.59826	NA	NA	0.00228868	0.0358249
TRNSCRPT;BLOOD;ENSRNOG00000033979	TRNSCRPT	transcript-rna-seq	BLOOD	t30-blood-rna	ENSRNOG00000033979	NA	NA	male	2w	1.09906	0.280758	9.05555e-05	3.9146	NA	NA	0.00228868	0.0358249
TRNSCRPT;BLOOD;ENSRNOG00000033979	TRNSCRPT	transcript-rna-seq	BLOOD	t30-blood-rna	ENSRNOG00000033979	NA	NA	male	4w	0.434922	0.195202	0.0258767	2.22806	NA	NA	0.00228868	0.0358249
TRNSCRPT;BLOOD;ENSRNOG00000033979	TRNSCRPT	transcript-rna-seq	BLOOD	t30-blood-rna	ENSRNOG00000033979	NA	NA	male	8w	1.09265	0.269518	5.03332e-05	4.05407	NA	NA	0.00228868	0.0358249
TRNSCRPT;BLOOD;ENSRNOG00000034015	TRNSCRPT	transcript-rna-seq	BLOOD	t30-blood-rna	ENSRNOG00000034015	NA	NA	female	1w	-0.244754	0.169776	0.149407	-1.44163	NA	NA	0.000445907	0.0103186
TRNSCRPT;BLOOD;ENSRNOG00000034015	TRNSCRPT	transcript-rna-seq	BLOOD	t30-blood-rna	ENSRNOG00000034015	NA	NA	female	2w	-0.106847	0.145136	0.461617	-0.73619	NA	NA	0.000445907	0.0103186
TRNSCRPT;BLOOD;ENSRNOG00000034015	TRNSCRPT	transcript-rna-seq	BLOOD	t30-blood-rna	ENSRNOG00000034015	NA	NA	female	4w	-0.331984	0.156642	0.0340587	-2.11938	NA	NA	0.000445907	0.0103186
TRNSCRPT;BLOOD;ENSRNOG00000034015	TRNSCRPT	transcript-rna-seq	BLOOD	t30-blood-rna	ENSRNOG00000034015	NA	NA	female	8w	-0.106267	0.125728	0.397994	-0.84521	NA	NA	0.000445907	0.0103186
TRNSCRPT;BLOOD;ENSRNOG00000034015	TRNSCRPT	transcript-rna-seq	BLOOD	t30-blood-rna	ENSRNOG00000034015	NA	NA	male	1w	-0.0808105	0.105334	0.442971	-0.76719	NA	NA	0.000445907	0.0103186
TRNSCRPT;BLOOD;ENSRNOG00000034015	TRNSCRPT	transcript-rna-seq	BLOOD	t30-blood-rna	ENSRNOG00000034015	NA	NA	male	2w	0.00762821	0.132021	0.953924	0.05778	NA	NA	0.000445907	0.0103186
TRNSCRPT;BLOOD;ENSRNOG00000034015	TRNSCRPT	transcript-rna-seq	BLOOD	t30-blood-rna	ENSRNOG00000034015	NA	NA	male	4w	0.0475571	0.0916198	0.603712	0.51907	NA	NA	0.000445907	0.0103186
TRNSCRPT;BLOOD;ENSRNOG00000034015	TRNSCRPT	transcript-rna-seq	BLOOD	t30-blood-rna	ENSRNOG00000034015	NA	NA	male	8w	0.375149	0.126586	0.00304082	2.96358	NA	NA	0.000445907	0.0103186
TRNSCRPT;BLOOD;ENSRNOG00000034025	TRNSCRPT	transcript-rna-seq	BLOOD	t30-blood-rna	ENSRNOG00000034025	NA	NA	female	1w	-0.323335	0.118208	0.00623196	-2.73532	NA	NA	0.00182902	0.0304086
TRNSCRPT;BLOOD;ENSRNOG00000034025	TRNSCRPT	transcript-rna-seq	BLOOD	t30-blood-rna	ENSRNOG00000034025	NA	NA	female	2w	-0.223571	0.101032	0.0269067	-2.21287	NA	NA	0.00182902	0.0304086
TRNSCRPT;BLOOD;ENSRNOG00000034025	TRNSCRPT	transcript-rna-seq	BLOOD	t30-blood-rna	ENSRNOG00000034025	NA	NA	female	4w	-0.289673	0.108961	0.00784917	-2.65849	NA	NA	0.00182902	0.0304086
TRNSCRPT;BLOOD;ENSRNOG00000034025	TRNSCRPT	transcript-rna-seq	BLOOD	t30-blood-rna	ENSRNOG00000034025	NA	NA	female	8w	-0.298543	0.0876414	0.000658211	-3.40642	NA	NA	0.00182902	0.0304086
TRNSCRPT;BLOOD;ENSRNOG00000034025	TRNSCRPT	transcript-rna-seq	BLOOD	t30-blood-rna	ENSRNOG00000034025	NA	NA	male	1w	0.0478283	0.120455	0.691322	0.39706	NA	NA	0.00182902	0.0304086
TRNSCRPT;BLOOD;ENSRNOG00000034025	TRNSCRPT	transcript-rna-seq	BLOOD	t30-blood-rna	ENSRNOG00000034025	NA	NA	male	2w	0.171118	0.151113	0.257473	1.13238	NA	NA	0.00182902	0.0304086
TRNSCRPT;BLOOD;ENSRNOG00000034025	TRNSCRPT	transcript-rna-seq	BLOOD	t30-blood-rna	ENSRNOG00000034025	NA	NA	male	4w	0.00419073	0.105125	0.968201	0.03986	NA	NA	0.00182902	0.0304086
TRNSCRPT;BLOOD;ENSRNOG00000034025	TRNSCRPT	transcript-rna-seq	BLOOD	t30-blood-rna	ENSRNOG00000034025	NA	NA	male	8w	0.421354	0.144863	0.00362993	2.90865	NA	NA	0.00182902	0.0304086
TRNSCRPT;BLOOD;ENSRNOG00000034037	TRNSCRPT	transcript-rna-seq	BLOOD	t30-blood-rna	ENSRNOG00000034037	NA	NA	female	1w	0.385061	0.282712	0.17319	1.36203	NA	NA	0.001246	0.0247251
TRNSCRPT;BLOOD;ENSRNOG00000034037	TRNSCRPT	transcript-rna-seq	BLOOD	t30-blood-rna	ENSRNOG00000034037	NA	NA	female	2w	0.307784	0.241826	0.203107	1.27275	NA	NA	0.001246	0.0247251
TRNSCRPT;BLOOD;ENSRNOG00000034037	TRNSCRPT	transcript-rna-seq	BLOOD	t30-blood-rna	ENSRNOG00000034037	NA	NA	female	4w	0.295264	0.260676	0.257345	1.13269	NA	NA	0.001246	0.0247251
TRNSCRPT;BLOOD;ENSRNOG00000034037	TRNSCRPT	transcript-rna-seq	BLOOD	t30-blood-rna	ENSRNOG00000034037	NA	NA	female	8w	-0.202759	0.212441	0.339868	-0.95443	NA	NA	0.001246	0.0247251
TRNSCRPT;BLOOD;ENSRNOG00000034037	TRNSCRPT	transcript-rna-seq	BLOOD	t30-blood-rna	ENSRNOG00000034037	NA	NA	male	1w	-0.102465	0.253203	0.685715	-0.40468	NA	NA	0.001246	0.0247251
TRNSCRPT;BLOOD;ENSRNOG00000034037	TRNSCRPT	transcript-rna-seq	BLOOD	t30-blood-rna	ENSRNOG00000034037	NA	NA	male	2w	0.0648271	0.316698	0.837809	0.2047	NA	NA	0.001246	0.0247251
TRNSCRPT;BLOOD;ENSRNOG00000034037	TRNSCRPT	transcript-rna-seq	BLOOD	t30-blood-rna	ENSRNOG00000034037	NA	NA	male	4w	-0.205456	0.222473	0.355741	-0.92351	NA	NA	0.001246	0.0247251
TRNSCRPT;BLOOD;ENSRNOG00000034037	TRNSCRPT	transcript-rna-seq	BLOOD	t30-blood-rna	ENSRNOG00000034037	NA	NA	male	8w	-0.881847	0.313628	0.00492716	-2.81176	NA	NA	0.001246	0.0247251
TRNSCRPT;BLOOD;ENSRNOG00000034071	TRNSCRPT	transcript-rna-seq	BLOOD	t30-blood-rna	ENSRNOG00000034071	NA	NA	female	1w	0.148198	0.213956	0.488525	0.69266	NA	NA	8.3935e-08	1.13563e-05
TRNSCRPT;BLOOD;ENSRNOG00000034071	TRNSCRPT	transcript-rna-seq	BLOOD	t30-blood-rna	ENSRNOG00000034071	NA	NA	female	2w	0.0804495	0.183378	0.660873	0.43871	NA	NA	8.3935e-08	1.13563e-05
TRNSCRPT;BLOOD;ENSRNOG00000034071	TRNSCRPT	transcript-rna-seq	BLOOD	t30-blood-rna	ENSRNOG00000034071	NA	NA	female	4w	-0.0779178	0.197478	0.693165	-0.39456	NA	NA	8.3935e-08	1.13563e-05
TRNSCRPT;BLOOD;ENSRNOG00000034071	TRNSCRPT	transcript-rna-seq	BLOOD	t30-blood-rna	ENSRNOG00000034071	NA	NA	female	8w	0.319141	0.158589	0.0441803	2.01238	NA	NA	8.3935e-08	1.13563e-05
TRNSCRPT;BLOOD;ENSRNOG00000034071	TRNSCRPT	transcript-rna-seq	BLOOD	t30-blood-rna	ENSRNOG00000034071	NA	NA	male	1w	0.638164	0.138372	3.9894e-06	4.61193	NA	NA	8.3935e-08	1.13563e-05
TRNSCRPT;BLOOD;ENSRNOG00000034071	TRNSCRPT	transcript-rna-seq	BLOOD	t30-blood-rna	ENSRNOG00000034071	NA	NA	male	2w	0.835596	0.173778	1.52136e-06	4.80841	NA	NA	8.3935e-08	1.13563e-05
TRNSCRPT;BLOOD;ENSRNOG00000034071	TRNSCRPT	transcript-rna-seq	BLOOD	t30-blood-rna	ENSRNOG00000034071	NA	NA	male	4w	0.338252	0.120939	0.00515996	2.79687	NA	NA	8.3935e-08	1.13563e-05
TRNSCRPT;BLOOD;ENSRNOG00000034071	TRNSCRPT	transcript-rna-seq	BLOOD	t30-blood-rna	ENSRNOG00000034071	NA	NA	male	8w	1.00517	0.166318	1.50677e-09	6.04364	NA	NA	8.3935e-08	1.13563e-05
TRNSCRPT;BLOOD;ENSRNOG00000034078	TRNSCRPT	transcript-rna-seq	BLOOD	t30-blood-rna	ENSRNOG00000034078	NA	NA	female	1w	0.126427	0.255405	0.620595	0.49501	NA	NA	9.54027e-12	6.51662e-09
TRNSCRPT;BLOOD;ENSRNOG00000034078	TRNSCRPT	transcript-rna-seq	BLOOD	t30-blood-rna	ENSRNOG00000034078	NA	NA	female	2w	0.0827633	0.218915	0.705385	0.37806	NA	NA	9.54027e-12	6.51662e-09
TRNSCRPT;BLOOD;ENSRNOG00000034078	TRNSCRPT	transcript-rna-seq	BLOOD	t30-blood-rna	ENSRNOG00000034078	NA	NA	female	4w	-0.195161	0.235742	0.40775	-0.82786	NA	NA	9.54027e-12	6.51662e-09
TRNSCRPT;BLOOD;ENSRNOG00000034078	TRNSCRPT	transcript-rna-seq	BLOOD	t30-blood-rna	ENSRNOG00000034078	NA	NA	female	8w	0.365004	0.189319	0.0538574	1.92798	NA	NA	9.54027e-12	6.51662e-09
TRNSCRPT;BLOOD;ENSRNOG00000034078	TRNSCRPT	transcript-rna-seq	BLOOD	t30-blood-rna	ENSRNOG00000034078	NA	NA	male	1w	0.706765	0.13342	1.17522e-07	5.29731	NA	NA	9.54027e-12	6.51662e-09
TRNSCRPT;BLOOD;ENSRNOG00000034078	TRNSCRPT	transcript-rna-seq	BLOOD	t30-blood-rna	ENSRNOG00000034078	NA	NA	male	2w	0.929638	0.167542	2.8783e-08	5.54868	NA	NA	9.54027e-12	6.51662e-09
TRNSCRPT;BLOOD;ENSRNOG00000034078	TRNSCRPT	transcript-rna-seq	BLOOD	t30-blood-rna	ENSRNOG00000034078	NA	NA	male	4w	0.3121	0.11662	0.00744599	2.67621	NA	NA	9.54027e-12	6.51662e-09
TRNSCRPT;BLOOD;ENSRNOG00000034078	TRNSCRPT	transcript-rna-seq	BLOOD	t30-blood-rna	ENSRNOG00000034078	NA	NA	male	8w	1.17679	0.160361	2.16158e-13	7.3384	NA	NA	9.54027e-12	6.51662e-09
TRNSCRPT;BLOOD;ENSRNOG00000034150	TRNSCRPT	transcript-rna-seq	BLOOD	t30-blood-rna	ENSRNOG00000034150	NA	NA	female	1w	0.027307	0.27707	0.921491	0.09856	NA	NA	2.00796e-05	0.000958634
TRNSCRPT;BLOOD;ENSRNOG00000034150	TRNSCRPT	transcript-rna-seq	BLOOD	t30-blood-rna	ENSRNOG00000034150	NA	NA	female	2w	0.0977304	0.237347	0.680514	0.41176	NA	NA	2.00796e-05	0.000958634
TRNSCRPT;BLOOD;ENSRNOG00000034150	TRNSCRPT	transcript-rna-seq	BLOOD	t30-blood-rna	ENSRNOG00000034150	NA	NA	female	4w	-0.25573	0.255863	0.317562	-0.99948	NA	NA	2.00796e-05	0.000958634
TRNSCRPT;BLOOD;ENSRNOG00000034150	TRNSCRPT	transcript-rna-seq	BLOOD	t30-blood-rna	ENSRNOG00000034150	NA	NA	female	8w	0.317958	0.205444	0.121703	1.54766	NA	NA	2.00796e-05	0.000958634
TRNSCRPT;BLOOD;ENSRNOG00000034150	TRNSCRPT	transcript-rna-seq	BLOOD	t30-blood-rna	ENSRNOG00000034150	NA	NA	male	1w	0.434006	0.1455	0.00285571	2.98286	NA	NA	2.00796e-05	0.000958634
TRNSCRPT;BLOOD;ENSRNOG00000034150	TRNSCRPT	transcript-rna-seq	BLOOD	t30-blood-rna	ENSRNOG00000034150	NA	NA	male	2w	0.565822	0.182589	0.00194246	3.09889	NA	NA	2.00796e-05	0.000958634
TRNSCRPT;BLOOD;ENSRNOG00000034150	TRNSCRPT	transcript-rna-seq	BLOOD	t30-blood-rna	ENSRNOG00000034150	NA	NA	male	4w	0.146848	0.127156	0.248143	1.15487	NA	NA	2.00796e-05	0.000958634
TRNSCRPT;BLOOD;ENSRNOG00000034150	TRNSCRPT	transcript-rna-seq	BLOOD	t30-blood-rna	ENSRNOG00000034150	NA	NA	male	8w	0.869659	0.174776	6.4958e-07	4.97586	NA	NA	2.00796e-05	0.000958634
TRNSCRPT;BLOOD;ENSRNOG00000034161	TRNSCRPT	transcript-rna-seq	BLOOD	t30-blood-rna	ENSRNOG00000034161	NA	NA	female	1w	0.0368212	0.473898	0.938068	0.0777	NA	NA	0.00329534	0.0447432
TRNSCRPT;BLOOD;ENSRNOG00000034161	TRNSCRPT	transcript-rna-seq	BLOOD	t30-blood-rna	ENSRNOG00000034161	NA	NA	female	2w	0.293536	0.402499	0.465828	0.72928	NA	NA	0.00329534	0.0447432
TRNSCRPT;BLOOD;ENSRNOG00000034161	TRNSCRPT	transcript-rna-seq	BLOOD	t30-blood-rna	ENSRNOG00000034161	NA	NA	female	4w	0.0839012	0.436462	0.847562	0.19223	NA	NA	0.00329534	0.0447432
TRNSCRPT;BLOOD;ENSRNOG00000034161	TRNSCRPT	transcript-rna-seq	BLOOD	t30-blood-rna	ENSRNOG00000034161	NA	NA	female	8w	0.285632	0.351555	0.416515	0.81248	NA	NA	0.00329534	0.0447432
TRNSCRPT;BLOOD;ENSRNOG00000034161	TRNSCRPT	transcript-rna-seq	BLOOD	t30-blood-rna	ENSRNOG00000034161	NA	NA	male	1w	0.813863	0.31691	0.0102251	2.56812	NA	NA	0.00329534	0.0447432
TRNSCRPT;BLOOD;ENSRNOG00000034161	TRNSCRPT	transcript-rna-seq	BLOOD	t30-blood-rna	ENSRNOG00000034161	NA	NA	male	2w	0.891471	0.39535	0.0241402	2.25489	NA	NA	0.00329534	0.0447432
TRNSCRPT;BLOOD;ENSRNOG00000034161	TRNSCRPT	transcript-rna-seq	BLOOD	t30-blood-rna	ENSRNOG00000034161	NA	NA	male	4w	0.840423	0.274277	0.00218301	3.06413	NA	NA	0.00329534	0.0447432
TRNSCRPT;BLOOD;ENSRNOG00000034161	TRNSCRPT	transcript-rna-seq	BLOOD	t30-blood-rna	ENSRNOG00000034161	NA	NA	male	8w	1.52842	0.379086	5.53374e-05	4.03186	NA	NA	0.00329534	0.0447432
TRNSCRPT;BLOOD;ENSRNOG00000034180	TRNSCRPT	transcript-rna-seq	BLOOD	t30-blood-rna	ENSRNOG00000034180	NA	NA	female	1w	-0.10008	0.168478	0.552493	-0.59403	NA	NA	3.14646e-08	4.63222e-06
TRNSCRPT;BLOOD;ENSRNOG00000034180	TRNSCRPT	transcript-rna-seq	BLOOD	t30-blood-rna	ENSRNOG00000034180	NA	NA	female	2w	-0.0386485	0.144379	0.788939	-0.26769	NA	NA	3.14646e-08	4.63222e-06
TRNSCRPT;BLOOD;ENSRNOG00000034180	TRNSCRPT	transcript-rna-seq	BLOOD	t30-blood-rna	ENSRNOG00000034180	NA	NA	female	4w	-0.0747111	0.155484	0.630867	-0.48051	NA	NA	3.14646e-08	4.63222e-06
TRNSCRPT;BLOOD;ENSRNOG00000034180	TRNSCRPT	transcript-rna-seq	BLOOD	t30-blood-rna	ENSRNOG00000034180	NA	NA	female	8w	0.124817	0.124873	0.317528	0.99955	NA	NA	3.14646e-08	4.63222e-06
TRNSCRPT;BLOOD;ENSRNOG00000034180	TRNSCRPT	transcript-rna-seq	BLOOD	t30-blood-rna	ENSRNOG00000034180	NA	NA	male	1w	0.188599	0.131481	0.151454	1.43441	NA	NA	3.14646e-08	4.63222e-06
TRNSCRPT;BLOOD;ENSRNOG00000034180	TRNSCRPT	transcript-rna-seq	BLOOD	t30-blood-rna	ENSRNOG00000034180	NA	NA	male	2w	0.11919	0.16514	0.470447	0.72175	NA	NA	3.14646e-08	4.63222e-06
TRNSCRPT;BLOOD;ENSRNOG00000034180	TRNSCRPT	transcript-rna-seq	BLOOD	t30-blood-rna	ENSRNOG00000034180	NA	NA	male	4w	0.296795	0.114888	0.00978462	2.58335	NA	NA	3.14646e-08	4.63222e-06
TRNSCRPT;BLOOD;ENSRNOG00000034180	TRNSCRPT	transcript-rna-seq	BLOOD	t30-blood-rna	ENSRNOG00000034180	NA	NA	male	8w	0.79572	0.15803	4.77198e-07	5.03526	NA	NA	3.14646e-08	4.63222e-06
TRNSCRPT;BLOOD;ENSRNOG00000034234	TRNSCRPT	transcript-rna-seq	BLOOD	t30-blood-rna	ENSRNOG00000034234	NA	NA	female	1w	-0.0610779	0.183904	0.7398	-0.33212	NA	NA	1.75955e-06	0.000132988
TRNSCRPT;BLOOD;ENSRNOG00000034234	TRNSCRPT	transcript-rna-seq	BLOOD	t30-blood-rna	ENSRNOG00000034234	NA	NA	female	2w	-0.0842694	0.157632	0.592929	-0.5346	NA	NA	1.75955e-06	0.000132988
TRNSCRPT;BLOOD;ENSRNOG00000034234	TRNSCRPT	transcript-rna-seq	BLOOD	t30-blood-rna	ENSRNOG00000034234	NA	NA	female	4w	-0.212886	0.169735	0.209761	-1.25422	NA	NA	1.75955e-06	0.000132988
TRNSCRPT;BLOOD;ENSRNOG00000034234	TRNSCRPT	transcript-rna-seq	BLOOD	t30-blood-rna	ENSRNOG00000034234	NA	NA	female	8w	0.132251	0.136313	0.331949	0.9702	NA	NA	1.75955e-06	0.000132988
TRNSCRPT;BLOOD;ENSRNOG00000034234	TRNSCRPT	transcript-rna-seq	BLOOD	t30-blood-rna	ENSRNOG00000034234	NA	NA	male	1w	0.534597	0.152348	0.000449723	3.50904	NA	NA	1.75955e-06	0.000132988
TRNSCRPT;BLOOD;ENSRNOG00000034234	TRNSCRPT	transcript-rna-seq	BLOOD	t30-blood-rna	ENSRNOG00000034234	NA	NA	male	2w	0.785236	0.191357	4.06923e-05	4.10351	NA	NA	1.75955e-06	0.000132988
TRNSCRPT;BLOOD;ENSRNOG00000034234	TRNSCRPT	transcript-rna-seq	BLOOD	t30-blood-rna	ENSRNOG00000034234	NA	NA	male	4w	0.299694	0.133159	0.024408	2.25064	NA	NA	1.75955e-06	0.000132988
TRNSCRPT;BLOOD;ENSRNOG00000034234	TRNSCRPT	transcript-rna-seq	BLOOD	t30-blood-rna	ENSRNOG00000034234	NA	NA	male	8w	1.05133	0.183122	9.40345e-09	5.74115	NA	NA	1.75955e-06	0.000132988
TRNSCRPT;BLOOD;ENSRNOG00000034246	TRNSCRPT	transcript-rna-seq	BLOOD	t30-blood-rna	ENSRNOG00000034246	NA	NA	female	1w	-0.0164662	0.169143	0.922448	-0.09735	NA	NA	2.2106e-05	0.000972056
TRNSCRPT;BLOOD;ENSRNOG00000034246	TRNSCRPT	transcript-rna-seq	BLOOD	t30-blood-rna	ENSRNOG00000034246	NA	NA	female	2w	0.0464701	0.144908	0.748447	0.32069	NA	NA	2.2106e-05	0.000972056
TRNSCRPT;BLOOD;ENSRNOG00000034246	TRNSCRPT	transcript-rna-seq	BLOOD	t30-blood-rna	ENSRNOG00000034246	NA	NA	female	4w	-0.121693	0.156112	0.435671	-0.77952	NA	NA	2.2106e-05	0.000972056
TRNSCRPT;BLOOD;ENSRNOG00000034246	TRNSCRPT	transcript-rna-seq	BLOOD	t30-blood-rna	ENSRNOG00000034246	NA	NA	female	8w	0.215473	0.12536	0.085645	1.71883	NA	NA	2.2106e-05	0.000972056
TRNSCRPT;BLOOD;ENSRNOG00000034246	TRNSCRPT	transcript-rna-seq	BLOOD	t30-blood-rna	ENSRNOG00000034246	NA	NA	male	1w	0.241403	0.114504	0.0350086	2.10826	NA	NA	2.2106e-05	0.000972056
TRNSCRPT;BLOOD;ENSRNOG00000034246	TRNSCRPT	transcript-rna-seq	BLOOD	t30-blood-rna	ENSRNOG00000034246	NA	NA	male	2w	0.341817	0.143718	0.0173886	2.37839	NA	NA	2.2106e-05	0.000972056
TRNSCRPT;BLOOD;ENSRNOG00000034246	TRNSCRPT	transcript-rna-seq	BLOOD	t30-blood-rna	ENSRNOG00000034246	NA	NA	male	4w	0.247792	0.100024	0.0132372	2.47732	NA	NA	2.2106e-05	0.000972056
TRNSCRPT;BLOOD;ENSRNOG00000034246	TRNSCRPT	transcript-rna-seq	BLOOD	t30-blood-rna	ENSRNOG00000034246	NA	NA	male	8w	0.66089	0.137619	1.56842e-06	4.80231	NA	NA	2.2106e-05	0.000972056
TRNSCRPT;BLOOD;ENSRNOG00000036603	TRNSCRPT	transcript-rna-seq	BLOOD	t30-blood-rna	ENSRNOG00000036603	NA	NA	female	1w	-0.00212109	0.247612	0.993165	-0.00857	NA	NA	8.93468e-05	0.00296073
TRNSCRPT;BLOOD;ENSRNOG00000036603	TRNSCRPT	transcript-rna-seq	BLOOD	t30-blood-rna	ENSRNOG00000036603	NA	NA	female	2w	-0.142464	0.212214	0.502015	-0.67132	NA	NA	8.93468e-05	0.00296073
TRNSCRPT;BLOOD;ENSRNOG00000036603	TRNSCRPT	transcript-rna-seq	BLOOD	t30-blood-rna	ENSRNOG00000036603	NA	NA	female	4w	-0.199141	0.228545	0.383567	-0.87134	NA	NA	8.93468e-05	0.00296073
TRNSCRPT;BLOOD;ENSRNOG00000036603	TRNSCRPT	transcript-rna-seq	BLOOD	t30-blood-rna	ENSRNOG00000036603	NA	NA	female	8w	0.185015	0.183501	0.313332	1.00825	NA	NA	8.93468e-05	0.00296073
TRNSCRPT;BLOOD;ENSRNOG00000036603	TRNSCRPT	transcript-rna-seq	BLOOD	t30-blood-rna	ENSRNOG00000036603	NA	NA	male	1w	0.60332	0.17002	0.000387394	3.54853	NA	NA	8.93468e-05	0.00296073
TRNSCRPT;BLOOD;ENSRNOG00000036603	TRNSCRPT	transcript-rna-seq	BLOOD	t30-blood-rna	ENSRNOG00000036603	NA	NA	male	2w	0.586272	0.213554	0.00604528	2.74532	NA	NA	8.93468e-05	0.00296073
TRNSCRPT;BLOOD;ENSRNOG00000036603	TRNSCRPT	transcript-rna-seq	BLOOD	t30-blood-rna	ENSRNOG00000036603	NA	NA	male	4w	0.287827	0.148611	0.0527723	1.93678	NA	NA	8.93468e-05	0.00296073
TRNSCRPT;BLOOD;ENSRNOG00000036603	TRNSCRPT	transcript-rna-seq	BLOOD	t30-blood-rna	ENSRNOG00000036603	NA	NA	male	8w	0.987501	0.204357	1.35005e-06	4.83224	NA	NA	8.93468e-05	0.00296073
TRNSCRPT;BLOOD;ENSRNOG00000036660	TRNSCRPT	transcript-rna-seq	BLOOD	t30-blood-rna	ENSRNOG00000036660	NA	NA	female	1w	0.462664	0.336923	0.169689	1.3732	NA	NA	2.68854e-11	1.53161e-08
TRNSCRPT;BLOOD;ENSRNOG00000036660	TRNSCRPT	transcript-rna-seq	BLOOD	t30-blood-rna	ENSRNOG00000036660	NA	NA	female	2w	0.323144	0.288697	0.263003	1.11932	NA	NA	2.68854e-11	1.53161e-08
TRNSCRPT;BLOOD;ENSRNOG00000036660	TRNSCRPT	transcript-rna-seq	BLOOD	t30-blood-rna	ENSRNOG00000036660	NA	NA	female	4w	-0.143095	0.311537	0.646005	-0.45932	NA	NA	2.68854e-11	1.53161e-08
TRNSCRPT;BLOOD;ENSRNOG00000036660	TRNSCRPT	transcript-rna-seq	BLOOD	t30-blood-rna	ENSRNOG00000036660	NA	NA	female	8w	0.623442	0.249765	0.0125562	2.49611	NA	NA	2.68854e-11	1.53161e-08
TRNSCRPT;BLOOD;ENSRNOG00000036660	TRNSCRPT	transcript-rna-seq	BLOOD	t30-blood-rna	ENSRNOG00000036660	NA	NA	male	1w	0.954867	0.187065	3.3172e-07	5.10447	NA	NA	2.68854e-11	1.53161e-08
TRNSCRPT;BLOOD;ENSRNOG00000036660	TRNSCRPT	transcript-rna-seq	BLOOD	t30-blood-rna	ENSRNOG00000036660	NA	NA	male	2w	1.42258	0.234158	1.23757e-09	6.0753	NA	NA	2.68854e-11	1.53161e-08
TRNSCRPT;BLOOD;ENSRNOG00000036660	TRNSCRPT	transcript-rna-seq	BLOOD	t30-blood-rna	ENSRNOG00000036660	NA	NA	male	4w	0.425558	0.163724	0.00934319	2.59923	NA	NA	2.68854e-11	1.53161e-08
TRNSCRPT;BLOOD;ENSRNOG00000036660	TRNSCRPT	transcript-rna-seq	BLOOD	t30-blood-rna	ENSRNOG00000036660	NA	NA	male	8w	1.5056	0.224507	1.99676e-11	6.70626	NA	NA	2.68854e-11	1.53161e-08
TRNSCRPT;BLOOD;ENSRNOG00000036664	TRNSCRPT	transcript-rna-seq	BLOOD	t30-blood-rna	ENSRNOG00000036664	NA	NA	female	1w	-0.047426	0.257563	0.853909	-0.18413	NA	NA	3.54228e-06	0.000220034
TRNSCRPT;BLOOD;ENSRNOG00000036664	TRNSCRPT	transcript-rna-seq	BLOOD	t30-blood-rna	ENSRNOG00000036664	NA	NA	female	2w	-0.13907	0.22073	0.528664	-0.63005	NA	NA	3.54228e-06	0.000220034
TRNSCRPT;BLOOD;ENSRNOG00000036664	TRNSCRPT	transcript-rna-seq	BLOOD	t30-blood-rna	ENSRNOG00000036664	NA	NA	female	4w	-0.255297	0.237754	0.282919	-1.07378	NA	NA	3.54228e-06	0.000220034
TRNSCRPT;BLOOD;ENSRNOG00000036664	TRNSCRPT	transcript-rna-seq	BLOOD	t30-blood-rna	ENSRNOG00000036664	NA	NA	female	8w	0.215522	0.190893	0.258889	1.12902	NA	NA	3.54228e-06	0.000220034
TRNSCRPT;BLOOD;ENSRNOG00000036664	TRNSCRPT	transcript-rna-seq	BLOOD	t30-blood-rna	ENSRNOG00000036664	NA	NA	male	1w	0.657894	0.164302	6.22323e-05	4.00418	NA	NA	3.54228e-06	0.000220034
TRNSCRPT;BLOOD;ENSRNOG00000036664	TRNSCRPT	transcript-rna-seq	BLOOD	t30-blood-rna	ENSRNOG00000036664	NA	NA	male	2w	0.860552	0.206249	3.01403e-05	4.1724	NA	NA	3.54228e-06	0.000220034
TRNSCRPT;BLOOD;ENSRNOG00000036664	TRNSCRPT	transcript-rna-seq	BLOOD	t30-blood-rna	ENSRNOG00000036664	NA	NA	male	4w	0.107668	0.143687	0.453664	0.74932	NA	NA	3.54228e-06	0.000220034
TRNSCRPT;BLOOD;ENSRNOG00000036664	TRNSCRPT	transcript-rna-seq	BLOOD	t30-blood-rna	ENSRNOG00000036664	NA	NA	male	8w	1.00244	0.197519	3.87159e-07	5.07517	NA	NA	3.54228e-06	0.000220034
TRNSCRPT;BLOOD;ENSRNOG00000036676	TRNSCRPT	transcript-rna-seq	BLOOD	t30-blood-rna	ENSRNOG00000036676	NA	NA	female	1w	0.0236518	0.227823	0.917315	0.10382	NA	NA	2.40327e-06	0.000190572
TRNSCRPT;BLOOD;ENSRNOG00000036676	TRNSCRPT	transcript-rna-seq	BLOOD	t30-blood-rna	ENSRNOG00000036676	NA	NA	female	2w	0.0297156	0.195225	0.87902	0.15221	NA	NA	2.40327e-06	0.000190572
TRNSCRPT;BLOOD;ENSRNOG00000036676	TRNSCRPT	transcript-rna-seq	BLOOD	t30-blood-rna	ENSRNOG00000036676	NA	NA	female	4w	-0.204381	0.210298	0.331117	-0.97187	NA	NA	2.40327e-06	0.000190572
TRNSCRPT;BLOOD;ENSRNOG00000036676	TRNSCRPT	transcript-rna-seq	BLOOD	t30-blood-rna	ENSRNOG00000036676	NA	NA	female	8w	0.272727	0.168863	0.106295	1.61507	NA	NA	2.40327e-06	0.000190572
TRNSCRPT;BLOOD;ENSRNOG00000036676	TRNSCRPT	transcript-rna-seq	BLOOD	t30-blood-rna	ENSRNOG00000036676	NA	NA	male	1w	0.507349	0.1457	0.000497394	3.48216	NA	NA	2.40327e-06	0.000190572
TRNSCRPT;BLOOD;ENSRNOG00000036676	TRNSCRPT	transcript-rna-seq	BLOOD	t30-blood-rna	ENSRNOG00000036676	NA	NA	male	2w	0.655854	0.182947	0.000337155	3.58494	NA	NA	2.40327e-06	0.000190572
TRNSCRPT;BLOOD;ENSRNOG00000036676	TRNSCRPT	transcript-rna-seq	BLOOD	t30-blood-rna	ENSRNOG00000036676	NA	NA	male	4w	0.142859	0.127346	0.261941	1.12182	NA	NA	2.40327e-06	0.000190572
TRNSCRPT;BLOOD;ENSRNOG00000036676	TRNSCRPT	transcript-rna-seq	BLOOD	t30-blood-rna	ENSRNOG00000036676	NA	NA	male	8w	0.934279	0.175118	9.54773e-08	5.33513	NA	NA	2.40327e-06	0.000190572
TRNSCRPT;BLOOD;ENSRNOG00000036677	TRNSCRPT	transcript-rna-seq	BLOOD	t30-blood-rna	ENSRNOG00000036677	NA	NA	female	1w	-0.440277	0.179029	0.0139228	-2.45925	NA	NA	3.18043e-06	0.000215069
TRNSCRPT;BLOOD;ENSRNOG00000036677	TRNSCRPT	transcript-rna-seq	BLOOD	t30-blood-rna	ENSRNOG00000036677	NA	NA	female	2w	-0.360163	0.152553	0.0182304	-2.3609	NA	NA	3.18043e-06	0.000215069
TRNSCRPT;BLOOD;ENSRNOG00000036677	TRNSCRPT	transcript-rna-seq	BLOOD	t30-blood-rna	ENSRNOG00000036677	NA	NA	female	4w	-0.0491491	0.164357	0.764911	-0.29904	NA	NA	3.18043e-06	0.000215069
TRNSCRPT;BLOOD;ENSRNOG00000036677	TRNSCRPT	transcript-rna-seq	BLOOD	t30-blood-rna	ENSRNOG00000036677	NA	NA	female	8w	-0.080901	0.131805	0.539351	-0.61379	NA	NA	3.18043e-06	0.000215069
TRNSCRPT;BLOOD;ENSRNOG00000036677	TRNSCRPT	transcript-rna-seq	BLOOD	t30-blood-rna	ENSRNOG00000036677	NA	NA	male	1w	0.0759247	0.162602	0.640547	0.46693	NA	NA	3.18043e-06	0.000215069
TRNSCRPT;BLOOD;ENSRNOG00000036677	TRNSCRPT	transcript-rna-seq	BLOOD	t30-blood-rna	ENSRNOG00000036677	NA	NA	male	2w	-0.215056	0.20454	0.293069	-1.05141	NA	NA	3.18043e-06	0.000215069
TRNSCRPT;BLOOD;ENSRNOG00000036677	TRNSCRPT	transcript-rna-seq	BLOOD	t30-blood-rna	ENSRNOG00000036677	NA	NA	male	4w	-0.0253351	0.141914	0.858311	-0.17852	NA	NA	3.18043e-06	0.000215069
TRNSCRPT;BLOOD;ENSRNOG00000036677	TRNSCRPT	transcript-rna-seq	BLOOD	t30-blood-rna	ENSRNOG00000036677	NA	NA	male	8w	0.549046	0.195616	0.0050044	2.80675	NA	NA	3.18043e-06	0.000215069
TRNSCRPT;BLOOD;ENSRNOG00000036691	TRNSCRPT	transcript-rna-seq	BLOOD	t30-blood-rna	ENSRNOG00000036691	NA	NA	female	1w	0.135606	0.2468	0.582694	0.54945	NA	NA	0.00178128	0.0288717
TRNSCRPT;BLOOD;ENSRNOG00000036691	TRNSCRPT	transcript-rna-seq	BLOOD	t30-blood-rna	ENSRNOG00000036691	NA	NA	female	2w	0.116635	0.211303	0.58096	0.55198	NA	NA	0.00178128	0.0288717
TRNSCRPT;BLOOD;ENSRNOG00000036691	TRNSCRPT	transcript-rna-seq	BLOOD	t30-blood-rna	ENSRNOG00000036691	NA	NA	female	4w	-0.142031	0.227909	0.533158	-0.62319	NA	NA	0.00178128	0.0288717
TRNSCRPT;BLOOD;ENSRNOG00000036691	TRNSCRPT	transcript-rna-seq	BLOOD	t30-blood-rna	ENSRNOG00000036691	NA	NA	female	8w	0.28321	0.182914	0.121543	1.54833	NA	NA	0.00178128	0.0288717
TRNSCRPT;BLOOD;ENSRNOG00000036691	TRNSCRPT	transcript-rna-seq	BLOOD	t30-blood-rna	ENSRNOG00000036691	NA	NA	male	1w	0.483764	0.181193	0.00758764	2.66989	NA	NA	0.00178128	0.0288717
TRNSCRPT;BLOOD;ENSRNOG00000036691	TRNSCRPT	transcript-rna-seq	BLOOD	t30-blood-rna	ENSRNOG00000036691	NA	NA	male	2w	0.594818	0.227485	0.00892916	2.61475	NA	NA	0.00178128	0.0288717
TRNSCRPT;BLOOD;ENSRNOG00000036691	TRNSCRPT	transcript-rna-seq	BLOOD	t30-blood-rna	ENSRNOG00000036691	NA	NA	male	4w	0.116383	0.158366	0.462403	0.7349	NA	NA	0.00178128	0.0288717
TRNSCRPT;BLOOD;ENSRNOG00000036691	TRNSCRPT	transcript-rna-seq	BLOOD	t30-blood-rna	ENSRNOG00000036691	NA	NA	male	8w	0.857988	0.217756	8.14378e-05	3.94013	NA	NA	0.00178128	0.0288717
TRNSCRPT;BLOOD;ENSRNOG00000036696	TRNSCRPT	transcript-rna-seq	BLOOD	t30-blood-rna	ENSRNOG00000036696	NA	NA	female	1w	0.024965	0.206057	0.903567	0.12116	NA	NA	1.62947e-06	0.00012007
TRNSCRPT;BLOOD;ENSRNOG00000036696	TRNSCRPT	transcript-rna-seq	BLOOD	t30-blood-rna	ENSRNOG00000036696	NA	NA	female	2w	-0.0573797	0.176548	0.745174	-0.32501	NA	NA	1.62947e-06	0.00012007
TRNSCRPT;BLOOD;ENSRNOG00000036696	TRNSCRPT	transcript-rna-seq	BLOOD	t30-blood-rna	ENSRNOG00000036696	NA	NA	female	4w	-0.192875	0.190226	0.310618	-1.01393	NA	NA	1.62947e-06	0.00012007
TRNSCRPT;BLOOD;ENSRNOG00000036696	TRNSCRPT	transcript-rna-seq	BLOOD	t30-blood-rna	ENSRNOG00000036696	NA	NA	female	8w	0.210261	0.15274	0.168639	1.37659	NA	NA	1.62947e-06	0.00012007
TRNSCRPT;BLOOD;ENSRNOG00000036696	TRNSCRPT	transcript-rna-seq	BLOOD	t30-blood-rna	ENSRNOG00000036696	NA	NA	male	1w	0.486686	0.12492	9.78056e-05	3.89597	NA	NA	1.62947e-06	0.00012007
TRNSCRPT;BLOOD;ENSRNOG00000036696	TRNSCRPT	transcript-rna-seq	BLOOD	t30-blood-rna	ENSRNOG00000036696	NA	NA	male	2w	0.606294	0.156829	0.000110656	3.86595	NA	NA	1.62947e-06	0.00012007
TRNSCRPT;BLOOD;ENSRNOG00000036696	TRNSCRPT	transcript-rna-seq	BLOOD	t30-blood-rna	ENSRNOG00000036696	NA	NA	male	4w	0.196864	0.109144	0.0712785	1.8037	NA	NA	1.62947e-06	0.00012007
TRNSCRPT;BLOOD;ENSRNOG00000036696	TRNSCRPT	transcript-rna-seq	BLOOD	t30-blood-rna	ENSRNOG00000036696	NA	NA	male	8w	0.838558	0.150158	2.34367e-08	5.5845	NA	NA	1.62947e-06	0.00012007
TRNSCRPT;BLOOD;ENSRNOG00000036701	TRNSCRPT	transcript-rna-seq	BLOOD	t30-blood-rna	ENSRNOG00000036701	NA	NA	female	1w	-0.286359	0.0927923	0.00202854	-3.08602	NA	NA	8.38155e-08	1.01049e-05
TRNSCRPT;BLOOD;ENSRNOG00000036701	TRNSCRPT	transcript-rna-seq	BLOOD	t30-blood-rna	ENSRNOG00000036701	NA	NA	female	2w	-0.158692	0.0793854	0.0456083	-1.999	NA	NA	8.38155e-08	1.01049e-05
TRNSCRPT;BLOOD;ENSRNOG00000036701	TRNSCRPT	transcript-rna-seq	BLOOD	t30-blood-rna	ENSRNOG00000036701	NA	NA	female	4w	-0.156858	0.0855549	0.0667406	-1.83342	NA	NA	8.38155e-08	1.01049e-05
TRNSCRPT;BLOOD;ENSRNOG00000036701	TRNSCRPT	transcript-rna-seq	BLOOD	t30-blood-rna	ENSRNOG00000036701	NA	NA	female	8w	-0.0719609	0.0686899	0.294814	-1.04762	NA	NA	8.38155e-08	1.01049e-05
TRNSCRPT;BLOOD;ENSRNOG00000036701	TRNSCRPT	transcript-rna-seq	BLOOD	t30-blood-rna	ENSRNOG00000036701	NA	NA	male	1w	0.107969	0.0869915	0.214553	1.24114	NA	NA	8.38155e-08	1.01049e-05
TRNSCRPT;BLOOD;ENSRNOG00000036701	TRNSCRPT	transcript-rna-seq	BLOOD	t30-blood-rna	ENSRNOG00000036701	NA	NA	male	2w	0.0527343	0.109273	0.629385	0.48259	NA	NA	8.38155e-08	1.01049e-05
TRNSCRPT;BLOOD;ENSRNOG00000036701	TRNSCRPT	transcript-rna-seq	BLOOD	t30-blood-rna	ENSRNOG00000036701	NA	NA	male	4w	0.0671712	0.0759719	0.376611	0.88416	NA	NA	8.38155e-08	1.01049e-05
TRNSCRPT;BLOOD;ENSRNOG00000036701	TRNSCRPT	transcript-rna-seq	BLOOD	t30-blood-rna	ENSRNOG00000036701	NA	NA	male	8w	0.486606	0.104584	3.27488e-06	4.65278	NA	NA	8.38155e-08	1.01049e-05
TRNSCRPT;BLOOD;ENSRNOG00000036703	TRNSCRPT	transcript-rna-seq	BLOOD	t30-blood-rna	ENSRNOG00000036703	NA	NA	female	1w	-0.311134	0.166787	0.0621171	-1.86546	NA	NA	1.74094e-07	1.86455e-05
TRNSCRPT;BLOOD;ENSRNOG00000036703	TRNSCRPT	transcript-rna-seq	BLOOD	t30-blood-rna	ENSRNOG00000036703	NA	NA	female	2w	-0.3257	0.142859	0.0226157	-2.27987	NA	NA	1.74094e-07	1.86455e-05
TRNSCRPT;BLOOD;ENSRNOG00000036703	TRNSCRPT	transcript-rna-seq	BLOOD	t30-blood-rna	ENSRNOG00000036703	NA	NA	female	4w	-0.390711	0.153911	0.0111313	-2.53855	NA	NA	1.74094e-07	1.86455e-05
TRNSCRPT;BLOOD;ENSRNOG00000036703	TRNSCRPT	transcript-rna-seq	BLOOD	t30-blood-rna	ENSRNOG00000036703	NA	NA	female	8w	-0.147949	0.1236	0.231307	-1.197	NA	NA	1.74094e-07	1.86455e-05
TRNSCRPT;BLOOD;ENSRNOG00000036703	TRNSCRPT	transcript-rna-seq	BLOOD	t30-blood-rna	ENSRNOG00000036703	NA	NA	male	1w	0.15754	0.0959394	0.100574	1.64208	NA	NA	1.74094e-07	1.86455e-05
TRNSCRPT;BLOOD;ENSRNOG00000036703	TRNSCRPT	transcript-rna-seq	BLOOD	t30-blood-rna	ENSRNOG00000036703	NA	NA	male	2w	0.178656	0.120461	0.138047	1.4831	NA	NA	1.74094e-07	1.86455e-05
TRNSCRPT;BLOOD;ENSRNOG00000036703	TRNSCRPT	transcript-rna-seq	BLOOD	t30-blood-rna	ENSRNOG00000036703	NA	NA	male	4w	0.0507825	0.0837465	0.54426	0.60638	NA	NA	1.74094e-07	1.86455e-05
TRNSCRPT;BLOOD;ENSRNOG00000036703	TRNSCRPT	transcript-rna-seq	BLOOD	t30-blood-rna	ENSRNOG00000036703	NA	NA	male	8w	0.60681	0.115305	1.42008e-07	5.26263	NA	NA	1.74094e-07	1.86455e-05
TRNSCRPT;BLOOD;ENSRNOG00000036814	TRNSCRPT	transcript-rna-seq	BLOOD	t30-blood-rna	ENSRNOG00000036814	NA	NA	female	1w	0.00417663	0.251582	0.986755	0.0166	NA	NA	3.71129e-09	7.60539e-07
TRNSCRPT;BLOOD;ENSRNOG00000036814	TRNSCRPT	transcript-rna-seq	BLOOD	t30-blood-rna	ENSRNOG00000036814	NA	NA	female	2w	-0.146616	0.21561	0.496503	-0.68	NA	NA	3.71129e-09	7.60539e-07
TRNSCRPT;BLOOD;ENSRNOG00000036814	TRNSCRPT	transcript-rna-seq	BLOOD	t30-blood-rna	ENSRNOG00000036814	NA	NA	female	4w	-0.293239	0.232261	0.206754	-1.26254	NA	NA	3.71129e-09	7.60539e-07
TRNSCRPT;BLOOD;ENSRNOG00000036814	TRNSCRPT	transcript-rna-seq	BLOOD	t30-blood-rna	ENSRNOG00000036814	NA	NA	female	8w	0.235538	0.186468	0.206534	1.26315	NA	NA	3.71129e-09	7.60539e-07
TRNSCRPT;BLOOD;ENSRNOG00000036814	TRNSCRPT	transcript-rna-seq	BLOOD	t30-blood-rna	ENSRNOG00000036814	NA	NA	male	1w	0.680586	0.158858	1.83371e-05	4.28423	NA	NA	3.71129e-09	7.60539e-07
TRNSCRPT;BLOOD;ENSRNOG00000036814	TRNSCRPT	transcript-rna-seq	BLOOD	t30-blood-rna	ENSRNOG00000036814	NA	NA	male	2w	0.743702	0.199523	0.000193467	3.7274	NA	NA	3.71129e-09	7.60539e-07
TRNSCRPT;BLOOD;ENSRNOG00000036814	TRNSCRPT	transcript-rna-seq	BLOOD	t30-blood-rna	ENSRNOG00000036814	NA	NA	male	4w	0.0594975	0.138903	0.668405	0.42834	NA	NA	3.71129e-09	7.60539e-07
TRNSCRPT;BLOOD;ENSRNOG00000036814	TRNSCRPT	transcript-rna-seq	BLOOD	t30-blood-rna	ENSRNOG00000036814	NA	NA	male	8w	1.14249	0.190934	2.18152e-09	5.98368	NA	NA	3.71129e-09	7.60539e-07
TRNSCRPT;BLOOD;ENSRNOG00000036835	TRNSCRPT	transcript-rna-seq	BLOOD	t30-blood-rna	ENSRNOG00000036835	NA	NA	female	1w	0.0631568	0.170877	0.711678	0.3696	NA	NA	8.57026e-05	0.00286763
TRNSCRPT;BLOOD;ENSRNOG00000036835	TRNSCRPT	transcript-rna-seq	BLOOD	t30-blood-rna	ENSRNOG00000036835	NA	NA	female	2w	0.0405615	0.146214	0.781463	0.27741	NA	NA	8.57026e-05	0.00286763
TRNSCRPT;BLOOD;ENSRNOG00000036835	TRNSCRPT	transcript-rna-seq	BLOOD	t30-blood-rna	ENSRNOG00000036835	NA	NA	female	4w	-0.0694341	0.157716	0.659757	-0.44025	NA	NA	8.57026e-05	0.00286763
TRNSCRPT;BLOOD;ENSRNOG00000036835	TRNSCRPT	transcript-rna-seq	BLOOD	t30-blood-rna	ENSRNOG00000036835	NA	NA	female	8w	0.256949	0.126572	0.0423503	2.03006	NA	NA	8.57026e-05	0.00286763
TRNSCRPT;BLOOD;ENSRNOG00000036835	TRNSCRPT	transcript-rna-seq	BLOOD	t30-blood-rna	ENSRNOG00000036835	NA	NA	male	1w	0.398595	0.141733	0.00491879	2.8123	NA	NA	8.57026e-05	0.00286763
TRNSCRPT;BLOOD;ENSRNOG00000036835	TRNSCRPT	transcript-rna-seq	BLOOD	t30-blood-rna	ENSRNOG00000036835	NA	NA	male	2w	0.439265	0.178002	0.0135963	2.46776	NA	NA	8.57026e-05	0.00286763
TRNSCRPT;BLOOD;ENSRNOG00000036835	TRNSCRPT	transcript-rna-seq	BLOOD	t30-blood-rna	ENSRNOG00000036835	NA	NA	male	4w	0.13163	0.123813	0.287722	1.06313	NA	NA	8.57026e-05	0.00286763
TRNSCRPT;BLOOD;ENSRNOG00000036835	TRNSCRPT	transcript-rna-seq	BLOOD	t30-blood-rna	ENSRNOG00000036835	NA	NA	male	8w	0.773051	0.170421	5.72988e-06	4.53612	NA	NA	8.57026e-05	0.00286763
TRNSCRPT;BLOOD;ENSRNOG00000036837	TRNSCRPT	transcript-rna-seq	BLOOD	t30-blood-rna	ENSRNOG00000036837	NA	NA	female	1w	-0.102571	0.188664	0.586669	-0.54367	NA	NA	1.16503e-07	1.49437e-05
TRNSCRPT;BLOOD;ENSRNOG00000036837	TRNSCRPT	transcript-rna-seq	BLOOD	t30-blood-rna	ENSRNOG00000036837	NA	NA	female	2w	-0.0452543	0.161691	0.779568	-0.27988	NA	NA	1.16503e-07	1.49437e-05
TRNSCRPT;BLOOD;ENSRNOG00000036837	TRNSCRPT	transcript-rna-seq	BLOOD	t30-blood-rna	ENSRNOG00000036837	NA	NA	female	4w	-0.275312	0.17413	0.113862	-1.58107	NA	NA	1.16503e-07	1.49437e-05
TRNSCRPT;BLOOD;ENSRNOG00000036837	TRNSCRPT	transcript-rna-seq	BLOOD	t30-blood-rna	ENSRNOG00000036837	NA	NA	female	8w	0.0408751	0.139842	0.770061	0.2923	NA	NA	1.16503e-07	1.49437e-05
TRNSCRPT;BLOOD;ENSRNOG00000036837	TRNSCRPT	transcript-rna-seq	BLOOD	t30-blood-rna	ENSRNOG00000036837	NA	NA	male	1w	0.446437	0.123151	0.000288843	3.62511	NA	NA	1.16503e-07	1.49437e-05
TRNSCRPT;BLOOD;ENSRNOG00000036837	TRNSCRPT	transcript-rna-seq	BLOOD	t30-blood-rna	ENSRNOG00000036837	NA	NA	male	2w	0.487161	0.15468	0.00163569	3.14947	NA	NA	1.16503e-07	1.49437e-05
TRNSCRPT;BLOOD;ENSRNOG00000036837	TRNSCRPT	transcript-rna-seq	BLOOD	t30-blood-rna	ENSRNOG00000036837	NA	NA	male	4w	0.0897715	0.107638	0.404274	0.83401	NA	NA	1.16503e-07	1.49437e-05
TRNSCRPT;BLOOD;ENSRNOG00000036837	TRNSCRPT	transcript-rna-seq	BLOOD	t30-blood-rna	ENSRNOG00000036837	NA	NA	male	8w	0.871505	0.148028	3.92189e-09	5.88745	NA	NA	1.16503e-07	1.49437e-05
TRNSCRPT;BLOOD;ENSRNOG00000036852	TRNSCRPT	transcript-rna-seq	BLOOD	t30-blood-rna	ENSRNOG00000036852	NA	NA	female	1w	0.0552185	0.181643	0.761132	0.30399	NA	NA	0.000433959	0.0101221
TRNSCRPT;BLOOD;ENSRNOG00000036852	TRNSCRPT	transcript-rna-seq	BLOOD	t30-blood-rna	ENSRNOG00000036852	NA	NA	female	2w	0.0442423	0.155602	0.776157	0.28433	NA	NA	0.000433959	0.0101221
TRNSCRPT;BLOOD;ENSRNOG00000036852	TRNSCRPT	transcript-rna-seq	BLOOD	t30-blood-rna	ENSRNOG00000036852	NA	NA	female	4w	-0.0800187	0.167656	0.633164	-0.47728	NA	NA	0.000433959	0.0101221
TRNSCRPT;BLOOD;ENSRNOG00000036852	TRNSCRPT	transcript-rna-seq	BLOOD	t30-blood-rna	ENSRNOG00000036852	NA	NA	female	8w	0.214789	0.134646	0.110665	1.59521	NA	NA	0.000433959	0.0101221
TRNSCRPT;BLOOD;ENSRNOG00000036852	TRNSCRPT	transcript-rna-seq	BLOOD	t30-blood-rna	ENSRNOG00000036852	NA	NA	male	1w	0.36603	0.121976	0.00269238	3.00084	NA	NA	0.000433959	0.0101221
TRNSCRPT;BLOOD;ENSRNOG00000036852	TRNSCRPT	transcript-rna-seq	BLOOD	t30-blood-rna	ENSRNOG00000036852	NA	NA	male	2w	0.476167	0.153084	0.00186773	3.1105	NA	NA	0.000433959	0.0101221
TRNSCRPT;BLOOD;ENSRNOG00000036852	TRNSCRPT	transcript-rna-seq	BLOOD	t30-blood-rna	ENSRNOG00000036852	NA	NA	male	4w	0.255167	0.106543	0.016622	2.39496	NA	NA	0.000433959	0.0101221
TRNSCRPT;BLOOD;ENSRNOG00000036852	TRNSCRPT	transcript-rna-seq	BLOOD	t30-blood-rna	ENSRNOG00000036852	NA	NA	male	8w	0.673478	0.146641	4.37531e-06	4.59271	NA	NA	0.000433959	0.0101221
TRNSCRPT;BLOOD;ENSRNOG00000036918	TRNSCRPT	transcript-rna-seq	BLOOD	t30-blood-rna	ENSRNOG00000036918	NA	NA	female	1w	0.486082	0.29646	0.101084	1.63962	NA	NA	2.92925e-07	3.2609e-05
TRNSCRPT;BLOOD;ENSRNOG00000036918	TRNSCRPT	transcript-rna-seq	BLOOD	t30-blood-rna	ENSRNOG00000036918	NA	NA	female	2w	0.306637	0.254051	0.227435	1.20699	NA	NA	2.92925e-07	3.2609e-05
TRNSCRPT;BLOOD;ENSRNOG00000036918	TRNSCRPT	transcript-rna-seq	BLOOD	t30-blood-rna	ENSRNOG00000036918	NA	NA	female	4w	0.12853	0.273828	0.638798	0.46938	NA	NA	2.92925e-07	3.2609e-05
TRNSCRPT;BLOOD;ENSRNOG00000036918	TRNSCRPT	transcript-rna-seq	BLOOD	t30-blood-rna	ENSRNOG00000036918	NA	NA	female	8w	0.589242	0.21981	0.00734709	2.68069	NA	NA	2.92925e-07	3.2609e-05
TRNSCRPT;BLOOD;ENSRNOG00000036918	TRNSCRPT	transcript-rna-seq	BLOOD	t30-blood-rna	ENSRNOG00000036918	NA	NA	male	1w	0.649729	0.15691	3.46148e-05	4.14077	NA	NA	2.92925e-07	3.2609e-05
TRNSCRPT;BLOOD;ENSRNOG00000036918	TRNSCRPT	transcript-rna-seq	BLOOD	t30-blood-rna	ENSRNOG00000036918	NA	NA	male	2w	0.955854	0.196753	1.185e-06	4.85813	NA	NA	2.92925e-07	3.2609e-05
TRNSCRPT;BLOOD;ENSRNOG00000036918	TRNSCRPT	transcript-rna-seq	BLOOD	t30-blood-rna	ENSRNOG00000036918	NA	NA	male	4w	0.208886	0.137185	0.127843	1.52266	NA	NA	2.92925e-07	3.2609e-05
TRNSCRPT;BLOOD;ENSRNOG00000036918	TRNSCRPT	transcript-rna-seq	BLOOD	t30-blood-rna	ENSRNOG00000036918	NA	NA	male	8w	1.03478	0.188536	4.0533e-08	5.48851	NA	NA	2.92925e-07	3.2609e-05
TRNSCRPT;BLOOD;ENSRNOG00000037137	TRNSCRPT	transcript-rna-seq	BLOOD	t30-blood-rna	ENSRNOG00000037137	NA	NA	female	1w	-0.0567325	0.249958	0.820448	-0.22697	NA	NA	1.45148e-12	1.20674e-09
TRNSCRPT;BLOOD;ENSRNOG00000037137	TRNSCRPT	transcript-rna-seq	BLOOD	t30-blood-rna	ENSRNOG00000037137	NA	NA	female	2w	0.0199828	0.214198	0.925672	0.09329	NA	NA	1.45148e-12	1.20674e-09
TRNSCRPT;BLOOD;ENSRNOG00000037137	TRNSCRPT	transcript-rna-seq	BLOOD	t30-blood-rna	ENSRNOG00000037137	NA	NA	female	4w	-0.206803	0.230712	0.370057	-0.89637	NA	NA	1.45148e-12	1.20674e-09
TRNSCRPT;BLOOD;ENSRNOG00000037137	TRNSCRPT	transcript-rna-seq	BLOOD	t30-blood-rna	ENSRNOG00000037137	NA	NA	female	8w	0.326306	0.185261	0.078183	1.76133	NA	NA	1.45148e-12	1.20674e-09
TRNSCRPT;BLOOD;ENSRNOG00000037137	TRNSCRPT	transcript-rna-seq	BLOOD	t30-blood-rna	ENSRNOG00000037137	NA	NA	male	1w	0.72858	0.138352	1.3934e-07	5.26612	NA	NA	1.45148e-12	1.20674e-09
TRNSCRPT;BLOOD;ENSRNOG00000037137	TRNSCRPT	transcript-rna-seq	BLOOD	t30-blood-rna	ENSRNOG00000037137	NA	NA	male	2w	0.934588	0.173627	7.33614e-08	5.38274	NA	NA	1.45148e-12	1.20674e-09
TRNSCRPT;BLOOD;ENSRNOG00000037137	TRNSCRPT	transcript-rna-seq	BLOOD	t30-blood-rna	ENSRNOG00000037137	NA	NA	male	4w	0.500798	0.120902	3.44033e-05	4.14217	NA	NA	1.45148e-12	1.20674e-09
TRNSCRPT;BLOOD;ENSRNOG00000037137	TRNSCRPT	transcript-rna-seq	BLOOD	t30-blood-rna	ENSRNOG00000037137	NA	NA	male	8w	1.27724	0.166197	1.52885e-14	7.68509	NA	NA	1.45148e-12	1.20674e-09
TRNSCRPT;BLOOD;ENSRNOG00000037247	TRNSCRPT	transcript-rna-seq	BLOOD	t30-blood-rna	ENSRNOG00000037247	NA	NA	female	1w	-0.334608	0.27173	0.218174	-1.2314	NA	NA	0.000799903	0.0161995
TRNSCRPT;BLOOD;ENSRNOG00000037247	TRNSCRPT	transcript-rna-seq	BLOOD	t30-blood-rna	ENSRNOG00000037247	NA	NA	female	2w	-0.0684953	0.230961	0.766798	-0.29657	NA	NA	0.000799903	0.0161995
TRNSCRPT;BLOOD;ENSRNOG00000037247	TRNSCRPT	transcript-rna-seq	BLOOD	t30-blood-rna	ENSRNOG00000037247	NA	NA	female	4w	-0.326536	0.250315	0.192062	-1.3045	NA	NA	0.000799903	0.0161995
TRNSCRPT;BLOOD;ENSRNOG00000037247	TRNSCRPT	transcript-rna-seq	BLOOD	t30-blood-rna	ENSRNOG00000037247	NA	NA	female	8w	-0.0931039	0.199911	0.641411	-0.46573	NA	NA	0.000799903	0.0161995
TRNSCRPT;BLOOD;ENSRNOG00000037247	TRNSCRPT	transcript-rna-seq	BLOOD	t30-blood-rna	ENSRNOG00000037247	NA	NA	male	1w	-0.62591	0.181617	0.000568268	-3.44632	NA	NA	0.000799903	0.0161995
TRNSCRPT;BLOOD;ENSRNOG00000037247	TRNSCRPT	transcript-rna-seq	BLOOD	t30-blood-rna	ENSRNOG00000037247	NA	NA	male	2w	-0.970397	0.229215	2.30018e-05	-4.23356	NA	NA	0.000799903	0.0161995
TRNSCRPT;BLOOD;ENSRNOG00000037247	TRNSCRPT	transcript-rna-seq	BLOOD	t30-blood-rna	ENSRNOG00000037247	NA	NA	male	4w	-0.535978	0.158034	0.000694994	-3.39155	NA	NA	0.000799903	0.0161995
TRNSCRPT;BLOOD;ENSRNOG00000037247	TRNSCRPT	transcript-rna-seq	BLOOD	t30-blood-rna	ENSRNOG00000037247	NA	NA	male	8w	-0.499954	0.220679	0.0234802	-2.26553	NA	NA	0.000799903	0.0161995
TRNSCRPT;BLOOD;ENSRNOG00000037402	TRNSCRPT	transcript-rna-seq	BLOOD	t30-blood-rna	ENSRNOG00000037402	NA	NA	female	1w	-0.0744664	0.263146	0.777188	-0.28299	NA	NA	5.66991e-05	0.00243226
TRNSCRPT;BLOOD;ENSRNOG00000037402	TRNSCRPT	transcript-rna-seq	BLOOD	t30-blood-rna	ENSRNOG00000037402	NA	NA	female	2w	-0.021347	0.225086	0.924443	-0.09484	NA	NA	5.66991e-05	0.00243226
TRNSCRPT;BLOOD;ENSRNOG00000037402	TRNSCRPT	transcript-rna-seq	BLOOD	t30-blood-rna	ENSRNOG00000037402	NA	NA	female	4w	-0.26619	0.243195	0.273713	-1.09455	NA	NA	5.66991e-05	0.00243226
TRNSCRPT;BLOOD;ENSRNOG00000037402	TRNSCRPT	transcript-rna-seq	BLOOD	t30-blood-rna	ENSRNOG00000037402	NA	NA	female	8w	0.432066	0.194708	0.0264839	2.21904	NA	NA	5.66991e-05	0.00243226
TRNSCRPT;BLOOD;ENSRNOG00000037402	TRNSCRPT	transcript-rna-seq	BLOOD	t30-blood-rna	ENSRNOG00000037402	NA	NA	male	1w	0.5535	0.20732	0.00759013	2.66978	NA	NA	5.66991e-05	0.00243226
TRNSCRPT;BLOOD;ENSRNOG00000037402	TRNSCRPT	transcript-rna-seq	BLOOD	t30-blood-rna	ENSRNOG00000037402	NA	NA	male	2w	0.899508	0.259179	0.000519275	3.47061	NA	NA	5.66991e-05	0.00243226
TRNSCRPT;BLOOD;ENSRNOG00000037402	TRNSCRPT	transcript-rna-seq	BLOOD	t30-blood-rna	ENSRNOG00000037402	NA	NA	male	4w	0.302596	0.181265	0.0950476	1.66935	NA	NA	5.66991e-05	0.00243226
TRNSCRPT;BLOOD;ENSRNOG00000037402	TRNSCRPT	transcript-rna-seq	BLOOD	t30-blood-rna	ENSRNOG00000037402	NA	NA	male	8w	1.03593	0.24879	3.12909e-05	4.16386	NA	NA	5.66991e-05	0.00243226
TRNSCRPT;BLOOD;ENSRNOG00000037508	TRNSCRPT	transcript-rna-seq	BLOOD	t30-blood-rna	ENSRNOG00000037508	NA	NA	female	1w	0.0718217	0.275827	0.794565	0.26039	NA	NA	0.000284533	0.00752142
TRNSCRPT;BLOOD;ENSRNOG00000037508	TRNSCRPT	transcript-rna-seq	BLOOD	t30-blood-rna	ENSRNOG00000037508	NA	NA	female	2w	-0.0187566	0.236362	0.93675	-0.07936	NA	NA	0.000284533	0.00752142
TRNSCRPT;BLOOD;ENSRNOG00000037508	TRNSCRPT	transcript-rna-seq	BLOOD	t30-blood-rna	ENSRNOG00000037508	NA	NA	female	4w	-0.23991	0.254633	0.346101	-0.94218	NA	NA	0.000284533	0.00752142
TRNSCRPT;BLOOD;ENSRNOG00000037508	TRNSCRPT	transcript-rna-seq	BLOOD	t30-blood-rna	ENSRNOG00000037508	NA	NA	female	8w	0.223528	0.204453	0.274265	1.09329	NA	NA	0.000284533	0.00752142
TRNSCRPT;BLOOD;ENSRNOG00000037508	TRNSCRPT	transcript-rna-seq	BLOOD	t30-blood-rna	ENSRNOG00000037508	NA	NA	male	1w	0.631923	0.172616	0.000251367	3.66086	NA	NA	0.000284533	0.00752142
TRNSCRPT;BLOOD;ENSRNOG00000037508	TRNSCRPT	transcript-rna-seq	BLOOD	t30-blood-rna	ENSRNOG00000037508	NA	NA	male	2w	0.882857	0.216664	4.60583e-05	4.07478	NA	NA	0.000284533	0.00752142
TRNSCRPT;BLOOD;ENSRNOG00000037508	TRNSCRPT	transcript-rna-seq	BLOOD	t30-blood-rna	ENSRNOG00000037508	NA	NA	male	4w	0.253384	0.150888	0.0930961	1.67929	NA	NA	0.000284533	0.00752142
TRNSCRPT;BLOOD;ENSRNOG00000037508	TRNSCRPT	transcript-rna-seq	BLOOD	t30-blood-rna	ENSRNOG00000037508	NA	NA	male	8w	0.890347	0.207498	1.77972e-05	4.29087	NA	NA	0.000284533	0.00752142
TRNSCRPT;BLOOD;ENSRNOG00000037518	TRNSCRPT	transcript-rna-seq	BLOOD	t30-blood-rna	ENSRNOG00000037518	NA	NA	female	1w	0.00284867	0.28938	0.992146	0.00984	NA	NA	0.000203811	0.00665253
TRNSCRPT;BLOOD;ENSRNOG00000037518	TRNSCRPT	transcript-rna-seq	BLOOD	t30-blood-rna	ENSRNOG00000037518	NA	NA	female	2w	-0.0547869	0.247382	0.824729	-0.22147	NA	NA	0.000203811	0.00665253
TRNSCRPT;BLOOD;ENSRNOG00000037518	TRNSCRPT	transcript-rna-seq	BLOOD	t30-blood-rna	ENSRNOG00000037518	NA	NA	female	4w	-0.273561	0.267581	0.306616	-1.02235	NA	NA	0.000203811	0.00665253
TRNSCRPT;BLOOD;ENSRNOG00000037518	TRNSCRPT	transcript-rna-seq	BLOOD	t30-blood-rna	ENSRNOG00000037518	NA	NA	female	8w	0.124038	0.214564	0.563201	0.57809	NA	NA	0.000203811	0.00665253
TRNSCRPT;BLOOD;ENSRNOG00000037518	TRNSCRPT	transcript-rna-seq	BLOOD	t30-blood-rna	ENSRNOG00000037518	NA	NA	male	1w	0.978818	0.275351	0.000378263	3.5548	NA	NA	0.000203811	0.00665253
TRNSCRPT;BLOOD;ENSRNOG00000037518	TRNSCRPT	transcript-rna-seq	BLOOD	t30-blood-rna	ENSRNOG00000037518	NA	NA	male	2w	1.30549	0.343927	0.00014714	3.79585	NA	NA	0.000203811	0.00665253
TRNSCRPT;BLOOD;ENSRNOG00000037518	TRNSCRPT	transcript-rna-seq	BLOOD	t30-blood-rna	ENSRNOG00000037518	NA	NA	male	4w	0.71036	0.241147	0.00322168	2.94575	NA	NA	0.000203811	0.00665253
TRNSCRPT;BLOOD;ENSRNOG00000037518	TRNSCRPT	transcript-rna-seq	BLOOD	t30-blood-rna	ENSRNOG00000037518	NA	NA	male	8w	1.65086	0.329433	5.40885e-07	5.01121	NA	NA	0.000203811	0.00665253
TRNSCRPT;BLOOD;ENSRNOG00000037540	TRNSCRPT	transcript-rna-seq	BLOOD	t30-blood-rna	ENSRNOG00000037540	NA	NA	female	1w	0.047202	0.266293	0.859307	0.17726	NA	NA	4.69133e-08	7.01512e-06
TRNSCRPT;BLOOD;ENSRNOG00000037540	TRNSCRPT	transcript-rna-seq	BLOOD	t30-blood-rna	ENSRNOG00000037540	NA	NA	female	2w	0.114893	0.228126	0.614516	0.50364	NA	NA	4.69133e-08	7.01512e-06
TRNSCRPT;BLOOD;ENSRNOG00000037540	TRNSCRPT	transcript-rna-seq	BLOOD	t30-blood-rna	ENSRNOG00000037540	NA	NA	female	4w	-0.208684	0.245904	0.396081	-0.84864	NA	NA	4.69133e-08	7.01512e-06
TRNSCRPT;BLOOD;ENSRNOG00000037540	TRNSCRPT	transcript-rna-seq	BLOOD	t30-blood-rna	ENSRNOG00000037540	NA	NA	female	8w	0.443795	0.197413	0.0245725	2.24806	NA	NA	4.69133e-08	7.01512e-06
TRNSCRPT;BLOOD;ENSRNOG00000037540	TRNSCRPT	transcript-rna-seq	BLOOD	t30-blood-rna	ENSRNOG00000037540	NA	NA	male	1w	0.777429	0.187563	3.39982e-05	4.14489	NA	NA	4.69133e-08	7.01512e-06
TRNSCRPT;BLOOD;ENSRNOG00000037540	TRNSCRPT	transcript-rna-seq	BLOOD	t30-blood-rna	ENSRNOG00000037540	NA	NA	male	2w	0.900762	0.235383	0.000129827	3.82679	NA	NA	4.69133e-08	7.01512e-06
TRNSCRPT;BLOOD;ENSRNOG00000037540	TRNSCRPT	transcript-rna-seq	BLOOD	t30-blood-rna	ENSRNOG00000037540	NA	NA	male	4w	0.469514	0.163964	0.00418977	2.86351	NA	NA	4.69133e-08	7.01512e-06
TRNSCRPT;BLOOD;ENSRNOG00000037540	TRNSCRPT	transcript-rna-seq	BLOOD	t30-blood-rna	ENSRNOG00000037540	NA	NA	male	8w	1.31275	0.22522	5.58434e-09	5.82875	NA	NA	4.69133e-08	7.01512e-06
TRNSCRPT;BLOOD;ENSRNOG00000037580	TRNSCRPT	transcript-rna-seq	BLOOD	t30-blood-rna	ENSRNOG00000037580	NA	NA	female	1w	0.172178	0.22844	0.451021	0.75371	NA	NA	1.69759e-05	0.000905326
TRNSCRPT;BLOOD;ENSRNOG00000037580	TRNSCRPT	transcript-rna-seq	BLOOD	t30-blood-rna	ENSRNOG00000037580	NA	NA	female	2w	0.22672	0.195698	0.246653	1.15852	NA	NA	1.69759e-05	0.000905326
TRNSCRPT;BLOOD;ENSRNOG00000037580	TRNSCRPT	transcript-rna-seq	BLOOD	t30-blood-rna	ENSRNOG00000037580	NA	NA	female	4w	-0.133858	0.210919	0.525662	-0.63464	NA	NA	1.69759e-05	0.000905326
TRNSCRPT;BLOOD;ENSRNOG00000037580	TRNSCRPT	transcript-rna-seq	BLOOD	t30-blood-rna	ENSRNOG00000037580	NA	NA	female	8w	0.389761	0.16934	0.0213551	2.30165	NA	NA	1.69759e-05	0.000905326
TRNSCRPT;BLOOD;ENSRNOG00000037580	TRNSCRPT	transcript-rna-seq	BLOOD	t30-blood-rna	ENSRNOG00000037580	NA	NA	male	1w	0.503416	0.166836	0.00254929	3.01743	NA	NA	1.69759e-05	0.000905326
TRNSCRPT;BLOOD;ENSRNOG00000037580	TRNSCRPT	transcript-rna-seq	BLOOD	t30-blood-rna	ENSRNOG00000037580	NA	NA	male	2w	0.667977	0.209501	0.00143049	3.18843	NA	NA	1.69759e-05	0.000905326
TRNSCRPT;BLOOD;ENSRNOG00000037580	TRNSCRPT	transcript-rna-seq	BLOOD	t30-blood-rna	ENSRNOG00000037580	NA	NA	male	4w	0.207291	0.145799	0.155097	1.42176	NA	NA	1.69759e-05	0.000905326
TRNSCRPT;BLOOD;ENSRNOG00000037580	TRNSCRPT	transcript-rna-seq	BLOOD	t30-blood-rna	ENSRNOG00000037580	NA	NA	male	8w	0.917234	0.200482	4.75888e-06	4.57515	NA	NA	1.69759e-05	0.000905326
TRNSCRPT;BLOOD;ENSRNOG00000037607	TRNSCRPT	transcript-rna-seq	BLOOD	t30-blood-rna	ENSRNOG00000037607	NA	NA	female	1w	-0.1482	0.1725	0.390268	-0.85913	NA	NA	4.29536e-13	4.12456e-10
TRNSCRPT;BLOOD;ENSRNOG00000037607	TRNSCRPT	transcript-rna-seq	BLOOD	t30-blood-rna	ENSRNOG00000037607	NA	NA	female	2w	-0.0117915	0.147738	0.936386	-0.07981	NA	NA	4.29536e-13	4.12456e-10
TRNSCRPT;BLOOD;ENSRNOG00000037607	TRNSCRPT	transcript-rna-seq	BLOOD	t30-blood-rna	ENSRNOG00000037607	NA	NA	female	4w	-0.0506206	0.159151	0.750435	-0.31807	NA	NA	4.29536e-13	4.12456e-10
TRNSCRPT;BLOOD;ENSRNOG00000037607	TRNSCRPT	transcript-rna-seq	BLOOD	t30-blood-rna	ENSRNOG00000037607	NA	NA	female	8w	0.170042	0.127824	0.183423	1.33029	NA	NA	4.29536e-13	4.12456e-10
TRNSCRPT;BLOOD;ENSRNOG00000037607	TRNSCRPT	transcript-rna-seq	BLOOD	t30-blood-rna	ENSRNOG00000037607	NA	NA	male	1w	0.26834	0.115493	0.0201565	2.32342	NA	NA	4.29536e-13	4.12456e-10
TRNSCRPT;BLOOD;ENSRNOG00000037607	TRNSCRPT	transcript-rna-seq	BLOOD	t30-blood-rna	ENSRNOG00000037607	NA	NA	male	2w	0.264931	0.144987	0.0676584	1.82728	NA	NA	4.29536e-13	4.12456e-10
TRNSCRPT;BLOOD;ENSRNOG00000037607	TRNSCRPT	transcript-rna-seq	BLOOD	t30-blood-rna	ENSRNOG00000037607	NA	NA	male	4w	0.324452	0.100851	0.00129473	3.21714	NA	NA	4.29536e-13	4.12456e-10
TRNSCRPT;BLOOD;ENSRNOG00000037607	TRNSCRPT	transcript-rna-seq	BLOOD	t30-blood-rna	ENSRNOG00000037607	NA	NA	male	8w	0.941612	0.138725	1.13988e-11	6.78763	NA	NA	4.29536e-13	4.12456e-10
TRNSCRPT;BLOOD;ENSRNOG00000037673	TRNSCRPT	transcript-rna-seq	BLOOD	t30-blood-rna	ENSRNOG00000037673	NA	NA	female	1w	-0.0913862	0.184219	0.619843	-0.49607	NA	NA	0.000140251	0.00423589
TRNSCRPT;BLOOD;ENSRNOG00000037673	TRNSCRPT	transcript-rna-seq	BLOOD	t30-blood-rna	ENSRNOG00000037673	NA	NA	female	2w	-0.0248983	0.157761	0.874596	-0.15782	NA	NA	0.000140251	0.00423589
TRNSCRPT;BLOOD;ENSRNOG00000037673	TRNSCRPT	transcript-rna-seq	BLOOD	t30-blood-rna	ENSRNOG00000037673	NA	NA	female	4w	-0.16421	0.170011	0.334105	-0.96588	NA	NA	0.000140251	0.00423589
TRNSCRPT;BLOOD;ENSRNOG00000037673	TRNSCRPT	transcript-rna-seq	BLOOD	t30-blood-rna	ENSRNOG00000037673	NA	NA	female	8w	0.171514	0.136523	0.209005	1.25631	NA	NA	0.000140251	0.00423589
TRNSCRPT;BLOOD;ENSRNOG00000037673	TRNSCRPT	transcript-rna-seq	BLOOD	t30-blood-rna	ENSRNOG00000037673	NA	NA	male	1w	0.114811	0.145708	0.430726	0.78795	NA	NA	0.000140251	0.00423589
TRNSCRPT;BLOOD;ENSRNOG00000037673	TRNSCRPT	transcript-rna-seq	BLOOD	t30-blood-rna	ENSRNOG00000037673	NA	NA	male	2w	0.10236	0.182926	0.575773	0.55957	NA	NA	0.000140251	0.00423589
TRNSCRPT;BLOOD;ENSRNOG00000037673	TRNSCRPT	transcript-rna-seq	BLOOD	t30-blood-rna	ENSRNOG00000037673	NA	NA	male	4w	0.232172	0.127205	0.0679739	1.82518	NA	NA	0.000140251	0.00423589
TRNSCRPT;BLOOD;ENSRNOG00000037673	TRNSCRPT	transcript-rna-seq	BLOOD	t30-blood-rna	ENSRNOG00000037673	NA	NA	male	8w	0.641373	0.175105	0.000249492	3.66278	NA	NA	0.000140251	0.00423589
TRNSCRPT;BLOOD;ENSRNOG00000037768	TRNSCRPT	transcript-rna-seq	BLOOD	t30-blood-rna	ENSRNOG00000037768	NA	NA	female	1w	0.0700033	0.229682	0.760531	0.30478	NA	NA	2.40833e-06	0.000190805
TRNSCRPT;BLOOD;ENSRNOG00000037768	TRNSCRPT	transcript-rna-seq	BLOOD	t30-blood-rna	ENSRNOG00000037768	NA	NA	female	2w	0.0120207	0.196753	0.951283	0.0611	NA	NA	2.40833e-06	0.000190805
TRNSCRPT;BLOOD;ENSRNOG00000037768	TRNSCRPT	transcript-rna-seq	BLOOD	t30-blood-rna	ENSRNOG00000037768	NA	NA	female	4w	-0.219762	0.212151	0.300261	-1.03587	NA	NA	2.40833e-06	0.000190805
TRNSCRPT;BLOOD;ENSRNOG00000037768	TRNSCRPT	transcript-rna-seq	BLOOD	t30-blood-rna	ENSRNOG00000037768	NA	NA	female	8w	0.390629	0.170225	0.0217455	2.29478	NA	NA	2.40833e-06	0.000190805
TRNSCRPT;BLOOD;ENSRNOG00000037768	TRNSCRPT	transcript-rna-seq	BLOOD	t30-blood-rna	ENSRNOG00000037768	NA	NA	male	1w	0.611323	0.18058	0.000710897	3.38534	NA	NA	2.40833e-06	0.000190805
TRNSCRPT;BLOOD;ENSRNOG00000037768	TRNSCRPT	transcript-rna-seq	BLOOD	t30-blood-rna	ENSRNOG00000037768	NA	NA	male	2w	0.630572	0.226773	0.00542532	2.78063	NA	NA	2.40833e-06	0.000190805
TRNSCRPT;BLOOD;ENSRNOG00000037768	TRNSCRPT	transcript-rna-seq	BLOOD	t30-blood-rna	ENSRNOG00000037768	NA	NA	male	4w	0.237703	0.15784	0.132075	1.50597	NA	NA	2.40833e-06	0.000190805
TRNSCRPT;BLOOD;ENSRNOG00000037768	TRNSCRPT	transcript-rna-seq	BLOOD	t30-blood-rna	ENSRNOG00000037768	NA	NA	male	8w	1.02743	0.216996	2.193e-06	4.73477	NA	NA	2.40833e-06	0.000190805
TRNSCRPT;BLOOD;ENSRNOG00000037897	TRNSCRPT	transcript-rna-seq	BLOOD	t30-blood-rna	ENSRNOG00000037897	NA	NA	female	1w	-0.35313	0.16894	0.0365936	-2.09027	NA	NA	0.00312584	0.0475598
TRNSCRPT;BLOOD;ENSRNOG00000037897	TRNSCRPT	transcript-rna-seq	BLOOD	t30-blood-rna	ENSRNOG00000037897	NA	NA	female	2w	-0.204749	0.144484	0.156452	-1.41711	NA	NA	0.00312584	0.0475598
TRNSCRPT;BLOOD;ENSRNOG00000037897	TRNSCRPT	transcript-rna-seq	BLOOD	t30-blood-rna	ENSRNOG00000037897	NA	NA	female	4w	-0.255581	0.155775	0.10086	-1.6407	NA	NA	0.00312584	0.0475598
TRNSCRPT;BLOOD;ENSRNOG00000037897	TRNSCRPT	transcript-rna-seq	BLOOD	t30-blood-rna	ENSRNOG00000037897	NA	NA	female	8w	-0.091786	0.125047	0.462941	-0.73401	NA	NA	0.00312584	0.0475598
TRNSCRPT;BLOOD;ENSRNOG00000037897	TRNSCRPT	transcript-rna-seq	BLOOD	t30-blood-rna	ENSRNOG00000037897	NA	NA	male	1w	-0.0250547	0.16544	0.879627	-0.15144	NA	NA	0.00312584	0.0475598
TRNSCRPT;BLOOD;ENSRNOG00000037897	TRNSCRPT	transcript-rna-seq	BLOOD	t30-blood-rna	ENSRNOG00000037897	NA	NA	male	2w	-0.144223	0.207787	0.487627	-0.69409	NA	NA	0.00312584	0.0475598
TRNSCRPT;BLOOD;ENSRNOG00000037897	TRNSCRPT	transcript-rna-seq	BLOOD	t30-blood-rna	ENSRNOG00000037897	NA	NA	male	4w	0.209675	0.144437	0.146594	1.45167	NA	NA	0.00312584	0.0475598
TRNSCRPT;BLOOD;ENSRNOG00000037897	TRNSCRPT	transcript-rna-seq	BLOOD	t30-blood-rna	ENSRNOG00000037897	NA	NA	male	8w	0.419088	0.198869	0.0350862	2.10736	NA	NA	0.00312584	0.0475598
TRNSCRPT;BLOOD;ENSRNOG00000037909	TRNSCRPT	transcript-rna-seq	BLOOD	t30-blood-rna	ENSRNOG00000037909	NA	NA	female	1w	0.0496033	0.233132	0.831507	0.21277	NA	NA	0.000497567	0.0112063
TRNSCRPT;BLOOD;ENSRNOG00000037909	TRNSCRPT	transcript-rna-seq	BLOOD	t30-blood-rna	ENSRNOG00000037909	NA	NA	female	2w	-0.149108	0.198524	0.452601	-0.75109	NA	NA	0.000497567	0.0112063
TRNSCRPT;BLOOD;ENSRNOG00000037909	TRNSCRPT	transcript-rna-seq	BLOOD	t30-blood-rna	ENSRNOG00000037909	NA	NA	female	4w	0.0702997	0.214375	0.742965	0.32793	NA	NA	0.000497567	0.0112063
TRNSCRPT;BLOOD;ENSRNOG00000037909	TRNSCRPT	transcript-rna-seq	BLOOD	t30-blood-rna	ENSRNOG00000037909	NA	NA	female	8w	-0.0732887	0.172422	0.670798	-0.42505	NA	NA	0.000497567	0.0112063
TRNSCRPT;BLOOD;ENSRNOG00000037909	TRNSCRPT	transcript-rna-seq	BLOOD	t30-blood-rna	ENSRNOG00000037909	NA	NA	male	1w	-0.0447701	0.161348	0.781416	-0.27747	NA	NA	0.000497567	0.0112063
TRNSCRPT;BLOOD;ENSRNOG00000037909	TRNSCRPT	transcript-rna-seq	BLOOD	t30-blood-rna	ENSRNOG00000037909	NA	NA	male	2w	-0.185841	0.204047	0.362413	-0.91078	NA	NA	0.000497567	0.0112063
TRNSCRPT;BLOOD;ENSRNOG00000037909	TRNSCRPT	transcript-rna-seq	BLOOD	t30-blood-rna	ENSRNOG00000037909	NA	NA	male	4w	-0.209706	0.140409	0.135297	-1.49354	NA	NA	0.000497567	0.0112063
TRNSCRPT;BLOOD;ENSRNOG00000037909	TRNSCRPT	transcript-rna-seq	BLOOD	t30-blood-rna	ENSRNOG00000037909	NA	NA	male	8w	-0.770929	0.20243	0.000139883	-3.80838	NA	NA	0.000497567	0.0112063
TRNSCRPT;BLOOD;ENSRNOG00000038035	TRNSCRPT	transcript-rna-seq	BLOOD	t30-blood-rna	ENSRNOG00000038035	NA	NA	female	1w	0.218236	0.284212	0.442568	0.76786	NA	NA	0.000218651	0.00615957
TRNSCRPT;BLOOD;ENSRNOG00000038035	TRNSCRPT	transcript-rna-seq	BLOOD	t30-blood-rna	ENSRNOG00000038035	NA	NA	female	2w	0.304008	0.243281	0.211439	1.24962	NA	NA	0.000218651	0.00615957
TRNSCRPT;BLOOD;ENSRNOG00000038035	TRNSCRPT	transcript-rna-seq	BLOOD	t30-blood-rna	ENSRNOG00000038035	NA	NA	female	4w	0.0805102	0.262468	0.759039	0.30674	NA	NA	0.000218651	0.00615957
TRNSCRPT;BLOOD;ENSRNOG00000038035	TRNSCRPT	transcript-rna-seq	BLOOD	t30-blood-rna	ENSRNOG00000038035	NA	NA	female	8w	0.663264	0.210631	0.00163866	3.14894	NA	NA	0.000218651	0.00615957
TRNSCRPT;BLOOD;ENSRNOG00000038035	TRNSCRPT	transcript-rna-seq	BLOOD	t30-blood-rna	ENSRNOG00000038035	NA	NA	male	1w	0.665505	0.28873	0.0211703	2.30493	NA	NA	0.000218651	0.00615957
TRNSCRPT;BLOOD;ENSRNOG00000038035	TRNSCRPT	transcript-rna-seq	BLOOD	t30-blood-rna	ENSRNOG00000038035	NA	NA	male	2w	1.01568	0.36195	0.0050139	2.80614	NA	NA	0.000218651	0.00615957
TRNSCRPT;BLOOD;ENSRNOG00000038035	TRNSCRPT	transcript-rna-seq	BLOOD	t30-blood-rna	ENSRNOG00000038035	NA	NA	male	4w	0.205465	0.252556	0.415907	0.81354	NA	NA	0.000218651	0.00615957
TRNSCRPT;BLOOD;ENSRNOG00000038035	TRNSCRPT	transcript-rna-seq	BLOOD	t30-blood-rna	ENSRNOG00000038035	NA	NA	male	8w	1.30713	0.346592	0.000162351	3.77137	NA	NA	0.000218651	0.00615957
TRNSCRPT;BLOOD;ENSRNOG00000038047	TRNSCRPT	transcript-rna-seq	BLOOD	t30-blood-rna	ENSRNOG00000038047	NA	NA	female	1w	-0.689632	0.838322	0.410716	-0.82263	NA	NA	1.51679e-08	2.77001e-06
TRNSCRPT;BLOOD;ENSRNOG00000038047	TRNSCRPT	transcript-rna-seq	BLOOD	t30-blood-rna	ENSRNOG00000038047	NA	NA	female	2w	0.205905	0.706209	0.770621	0.29156	NA	NA	1.51679e-08	2.77001e-06
TRNSCRPT;BLOOD;ENSRNOG00000038047	TRNSCRPT	transcript-rna-seq	BLOOD	t30-blood-rna	ENSRNOG00000038047	NA	NA	female	4w	1.43978	0.756382	0.0569735	1.90351	NA	NA	1.51679e-08	2.77001e-06
TRNSCRPT;BLOOD;ENSRNOG00000038047	TRNSCRPT	transcript-rna-seq	BLOOD	t30-blood-rna	ENSRNOG00000038047	NA	NA	female	8w	0.468376	0.613724	0.445362	0.76317	NA	NA	1.51679e-08	2.77001e-06
TRNSCRPT;BLOOD;ENSRNOG00000038047	TRNSCRPT	transcript-rna-seq	BLOOD	t30-blood-rna	ENSRNOG00000038047	NA	NA	male	1w	-0.380622	0.59653	0.523435	-0.63806	NA	NA	1.51679e-08	2.77001e-06
TRNSCRPT;BLOOD;ENSRNOG00000038047	TRNSCRPT	transcript-rna-seq	BLOOD	t30-blood-rna	ENSRNOG00000038047	NA	NA	male	2w	-0.373125	0.746587	0.617235	-0.49977	NA	NA	1.51679e-08	2.77001e-06
TRNSCRPT;BLOOD;ENSRNOG00000038047	TRNSCRPT	transcript-rna-seq	BLOOD	t30-blood-rna	ENSRNOG00000038047	NA	NA	male	4w	1.07434	0.513981	0.0365962	2.09024	NA	NA	1.51679e-08	2.77001e-06
TRNSCRPT;BLOOD;ENSRNOG00000038047	TRNSCRPT	transcript-rna-seq	BLOOD	t30-blood-rna	ENSRNOG00000038047	NA	NA	male	8w	2.23213	0.702094	0.00147658	3.17925	NA	NA	1.51679e-08	2.77001e-06
TRNSCRPT;BLOOD;ENSRNOG00000038074	TRNSCRPT	transcript-rna-seq	BLOOD	t30-blood-rna	ENSRNOG00000038074	NA	NA	female	1w	-0.0533134	0.164071	0.745226	-0.32494	NA	NA	2.70179e-11	1.53605e-08
TRNSCRPT;BLOOD;ENSRNOG00000038074	TRNSCRPT	transcript-rna-seq	BLOOD	t30-blood-rna	ENSRNOG00000038074	NA	NA	female	2w	0.00593325	0.140599	0.96634	0.0422	NA	NA	2.70179e-11	1.53605e-08
TRNSCRPT;BLOOD;ENSRNOG00000038074	TRNSCRPT	transcript-rna-seq	BLOOD	t30-blood-rna	ENSRNOG00000038074	NA	NA	female	4w	-0.0819359	0.151421	0.58843	-0.54111	NA	NA	2.70179e-11	1.53605e-08
TRNSCRPT;BLOOD;ENSRNOG00000038074	TRNSCRPT	transcript-rna-seq	BLOOD	t30-blood-rna	ENSRNOG00000038074	NA	NA	female	8w	0.243549	0.121603	0.0451973	2.00281	NA	NA	2.70179e-11	1.53605e-08
TRNSCRPT;BLOOD;ENSRNOG00000038074	TRNSCRPT	transcript-rna-seq	BLOOD	t30-blood-rna	ENSRNOG00000038074	NA	NA	male	1w	0.176388	0.128807	0.170876	1.36939	NA	NA	2.70179e-11	1.53605e-08
TRNSCRPT;BLOOD;ENSRNOG00000038074	TRNSCRPT	transcript-rna-seq	BLOOD	t30-blood-rna	ENSRNOG00000038074	NA	NA	male	2w	0.21757	0.161751	0.178595	1.34509	NA	NA	2.70179e-11	1.53605e-08
TRNSCRPT;BLOOD;ENSRNOG00000038074	TRNSCRPT	transcript-rna-seq	BLOOD	t30-blood-rna	ENSRNOG00000038074	NA	NA	male	4w	0.273565	0.112547	0.0150708	2.43067	NA	NA	2.70179e-11	1.53605e-08
TRNSCRPT;BLOOD;ENSRNOG00000038074	TRNSCRPT	transcript-rna-seq	BLOOD	t30-blood-rna	ENSRNOG00000038074	NA	NA	male	8w	0.922108	0.15479	2.5665e-09	5.95717	NA	NA	2.70179e-11	1.53605e-08
TRNSCRPT;BLOOD;ENSRNOG00000038106	TRNSCRPT	transcript-rna-seq	BLOOD	t30-blood-rna	ENSRNOG00000038106	NA	NA	female	1w	-0.0127314	0.211549	0.952011	-0.06018	NA	NA	0.000151861	0.0051859
TRNSCRPT;BLOOD;ENSRNOG00000038106	TRNSCRPT	transcript-rna-seq	BLOOD	t30-blood-rna	ENSRNOG00000038106	NA	NA	female	2w	-0.084646	0.181226	0.640448	-0.46707	NA	NA	0.000151861	0.0051859
TRNSCRPT;BLOOD;ENSRNOG00000038106	TRNSCRPT	transcript-rna-seq	BLOOD	t30-blood-rna	ENSRNOG00000038106	NA	NA	female	4w	-0.169102	0.195263	0.38648	-0.86602	NA	NA	0.000151861	0.0051859
TRNSCRPT;BLOOD;ENSRNOG00000038106	TRNSCRPT	transcript-rna-seq	BLOOD	t30-blood-rna	ENSRNOG00000038106	NA	NA	female	8w	0.176067	0.156798	0.261482	1.12289	NA	NA	0.000151861	0.0051859
TRNSCRPT;BLOOD;ENSRNOG00000038106	TRNSCRPT	transcript-rna-seq	BLOOD	t30-blood-rna	ENSRNOG00000038106	NA	NA	male	1w	0.533788	0.151413	0.000422883	3.52538	NA	NA	0.000151861	0.0051859
TRNSCRPT;BLOOD;ENSRNOG00000038106	TRNSCRPT	transcript-rna-seq	BLOOD	t30-blood-rna	ENSRNOG00000038106	NA	NA	male	2w	0.62511	0.190152	0.00101106	3.28743	NA	NA	0.000151861	0.0051859
TRNSCRPT;BLOOD;ENSRNOG00000038106	TRNSCRPT	transcript-rna-seq	BLOOD	t30-blood-rna	ENSRNOG00000038106	NA	NA	male	4w	0.151832	0.132313	0.251167	1.14752	NA	NA	0.000151861	0.0051859
TRNSCRPT;BLOOD;ENSRNOG00000038106	TRNSCRPT	transcript-rna-seq	BLOOD	t30-blood-rna	ENSRNOG00000038106	NA	NA	male	8w	0.850311	0.182029	2.993e-06	4.6713	NA	NA	0.000151861	0.0051859
TRNSCRPT;BLOOD;ENSRNOG00000038197	TRNSCRPT	transcript-rna-seq	BLOOD	t30-blood-rna	ENSRNOG00000038197	NA	NA	female	1w	-0.367033	0.251744	0.144852	-1.45796	NA	NA	3.263e-05	0.00141838
TRNSCRPT;BLOOD;ENSRNOG00000038197	TRNSCRPT	transcript-rna-seq	BLOOD	t30-blood-rna	ENSRNOG00000038197	NA	NA	female	2w	-0.076799	0.215644	0.721737	-0.35614	NA	NA	3.263e-05	0.00141838
TRNSCRPT;BLOOD;ENSRNOG00000038197	TRNSCRPT	transcript-rna-seq	BLOOD	t30-blood-rna	ENSRNOG00000038197	NA	NA	female	4w	-0.407502	0.232322	0.0794231	-1.75404	NA	NA	3.263e-05	0.00141838
TRNSCRPT;BLOOD;ENSRNOG00000038197	TRNSCRPT	transcript-rna-seq	BLOOD	t30-blood-rna	ENSRNOG00000038197	NA	NA	female	8w	-0.201011	0.186652	0.281511	-1.07693	NA	NA	3.263e-05	0.00141838
TRNSCRPT;BLOOD;ENSRNOG00000038197	TRNSCRPT	transcript-rna-seq	BLOOD	t30-blood-rna	ENSRNOG00000038197	NA	NA	male	1w	0.439392	0.207738	0.0344195	2.11512	NA	NA	3.263e-05	0.00141838
TRNSCRPT;BLOOD;ENSRNOG00000038197	TRNSCRPT	transcript-rna-seq	BLOOD	t30-blood-rna	ENSRNOG00000038197	NA	NA	male	2w	0.767622	0.260413	0.00320139	2.94771	NA	NA	3.263e-05	0.00141838
TRNSCRPT;BLOOD;ENSRNOG00000038197	TRNSCRPT	transcript-rna-seq	BLOOD	t30-blood-rna	ENSRNOG00000038197	NA	NA	male	4w	0.438793	0.181573	0.0156654	2.41662	NA	NA	3.263e-05	0.00141838
TRNSCRPT;BLOOD;ENSRNOG00000038197	TRNSCRPT	transcript-rna-seq	BLOOD	t30-blood-rna	ENSRNOG00000038197	NA	NA	male	8w	1.23063	0.249415	8.05372e-07	4.93406	NA	NA	3.263e-05	0.00141838
TRNSCRPT;BLOOD;ENSRNOG00000038436	TRNSCRPT	transcript-rna-seq	BLOOD	t30-blood-rna	ENSRNOG00000038436	NA	NA	female	1w	0.319924	0.162084	0.0484019	1.97382	NA	NA	3.51354e-05	0.00141101
TRNSCRPT;BLOOD;ENSRNOG00000038436	TRNSCRPT	transcript-rna-seq	BLOOD	t30-blood-rna	ENSRNOG00000038436	NA	NA	female	2w	0.193734	0.138617	0.162227	1.39762	NA	NA	3.51354e-05	0.00141101
TRNSCRPT;BLOOD;ENSRNOG00000038436	TRNSCRPT	transcript-rna-seq	BLOOD	t30-blood-rna	ENSRNOG00000038436	NA	NA	female	4w	0.252181	0.149474	0.0915783	1.68713	NA	NA	3.51354e-05	0.00141101
TRNSCRPT;BLOOD;ENSRNOG00000038436	TRNSCRPT	transcript-rna-seq	BLOOD	t30-blood-rna	ENSRNOG00000038436	NA	NA	female	8w	-0.0409588	0.120775	0.73451	-0.33913	NA	NA	3.51354e-05	0.00141101
TRNSCRPT;BLOOD;ENSRNOG00000038436	TRNSCRPT	transcript-rna-seq	BLOOD	t30-blood-rna	ENSRNOG00000038436	NA	NA	male	1w	0.216826	0.156573	0.166107	1.38482	NA	NA	3.51354e-05	0.00141101
TRNSCRPT;BLOOD;ENSRNOG00000038436	TRNSCRPT	transcript-rna-seq	BLOOD	t30-blood-rna	ENSRNOG00000038436	NA	NA	male	2w	0.463068	0.196261	0.0183024	2.35944	NA	NA	3.51354e-05	0.00141101
TRNSCRPT;BLOOD;ENSRNOG00000038436	TRNSCRPT	transcript-rna-seq	BLOOD	t30-blood-rna	ENSRNOG00000038436	NA	NA	male	4w	0.134764	0.136544	0.323662	0.98696	NA	NA	3.51354e-05	0.00141101
TRNSCRPT;BLOOD;ENSRNOG00000038436	TRNSCRPT	transcript-rna-seq	BLOOD	t30-blood-rna	ENSRNOG00000038436	NA	NA	male	8w	-0.303884	0.190347	0.110382	-1.59648	NA	NA	3.51354e-05	0.00141101
TRNSCRPT;BLOOD;ENSRNOG00000038449	TRNSCRPT	transcript-rna-seq	BLOOD	t30-blood-rna	ENSRNOG00000038449	NA	NA	female	1w	-0.623799	0.286234	0.0293069	-2.17933	NA	NA	8.18122e-05	0.00283547
TRNSCRPT;BLOOD;ENSRNOG00000038449	TRNSCRPT	transcript-rna-seq	BLOOD	t30-blood-rna	ENSRNOG00000038449	NA	NA	female	2w	-0.32113	0.244381	0.188828	-1.31405	NA	NA	8.18122e-05	0.00283547
TRNSCRPT;BLOOD;ENSRNOG00000038449	TRNSCRPT	transcript-rna-seq	BLOOD	t30-blood-rna	ENSRNOG00000038449	NA	NA	female	4w	-0.558281	0.26381	0.034326	-2.11622	NA	NA	8.18122e-05	0.00283547
TRNSCRPT;BLOOD;ENSRNOG00000038449	TRNSCRPT	transcript-rna-seq	BLOOD	t30-blood-rna	ENSRNOG00000038449	NA	NA	female	8w	-0.266822	0.211864	0.207884	-1.2594	NA	NA	8.18122e-05	0.00283547
TRNSCRPT;BLOOD;ENSRNOG00000038449	TRNSCRPT	transcript-rna-seq	BLOOD	t30-blood-rna	ENSRNOG00000038449	NA	NA	male	1w	0.307891	0.192959	0.110572	1.59563	NA	NA	8.18122e-05	0.00283547
TRNSCRPT;BLOOD;ENSRNOG00000038449	TRNSCRPT	transcript-rna-seq	BLOOD	t30-blood-rna	ENSRNOG00000038449	NA	NA	male	2w	0.290464	0.24184	0.229729	1.20106	NA	NA	8.18122e-05	0.00283547
TRNSCRPT;BLOOD;ENSRNOG00000038449	TRNSCRPT	transcript-rna-seq	BLOOD	t30-blood-rna	ENSRNOG00000038449	NA	NA	male	4w	0.282201	0.168192	0.0933753	1.67786	NA	NA	8.18122e-05	0.00283547
TRNSCRPT;BLOOD;ENSRNOG00000038449	TRNSCRPT	transcript-rna-seq	BLOOD	t30-blood-rna	ENSRNOG00000038449	NA	NA	male	8w	0.969301	0.231127	2.7432e-05	4.1938	NA	NA	8.18122e-05	0.00283547
TRNSCRPT;BLOOD;ENSRNOG00000038540	TRNSCRPT	transcript-rna-seq	BLOOD	t30-blood-rna	ENSRNOG00000038540	NA	NA	female	1w	-0.292931	0.214769	0.172587	-1.36394	NA	NA	1.10599e-06	8.72187e-05
TRNSCRPT;BLOOD;ENSRNOG00000038540	TRNSCRPT	transcript-rna-seq	BLOOD	t30-blood-rna	ENSRNOG00000038540	NA	NA	female	2w	-0.3376	0.183819	0.0662711	-1.83659	NA	NA	1.10599e-06	8.72187e-05
TRNSCRPT;BLOOD;ENSRNOG00000038540	TRNSCRPT	transcript-rna-seq	BLOOD	t30-blood-rna	ENSRNOG00000038540	NA	NA	female	4w	-0.269743	0.198087	0.173279	-1.36174	NA	NA	1.10599e-06	8.72187e-05
TRNSCRPT;BLOOD;ENSRNOG00000038540	TRNSCRPT	transcript-rna-seq	BLOOD	t30-blood-rna	ENSRNOG00000038540	NA	NA	female	8w	-0.219206	0.159065	0.168176	-1.37809	NA	NA	1.10599e-06	8.72187e-05
TRNSCRPT;BLOOD;ENSRNOG00000038540	TRNSCRPT	transcript-rna-seq	BLOOD	t30-blood-rna	ENSRNOG00000038540	NA	NA	male	1w	0.125986	0.142594	0.37695	0.88353	NA	NA	1.10599e-06	8.72187e-05
TRNSCRPT;BLOOD;ENSRNOG00000038540	TRNSCRPT	transcript-rna-seq	BLOOD	t30-blood-rna	ENSRNOG00000038540	NA	NA	male	2w	-0.00558239	0.179158	0.975143	-0.03116	NA	NA	1.10599e-06	8.72187e-05
TRNSCRPT;BLOOD;ENSRNOG00000038540	TRNSCRPT	transcript-rna-seq	BLOOD	t30-blood-rna	ENSRNOG00000038540	NA	NA	male	4w	0.21776	0.124338	0.0798864	1.75135	NA	NA	1.10599e-06	8.72187e-05
TRNSCRPT;BLOOD;ENSRNOG00000038540	TRNSCRPT	transcript-rna-seq	BLOOD	t30-blood-rna	ENSRNOG00000038540	NA	NA	male	8w	0.708048	0.17132	3.5822e-05	4.1329	NA	NA	1.10599e-06	8.72187e-05
TRNSCRPT;BLOOD;ENSRNOG00000038607	TRNSCRPT	transcript-rna-seq	BLOOD	t30-blood-rna	ENSRNOG00000038607	NA	NA	female	1w	0.140908	0.24787	0.569712	0.56848	NA	NA	2.76831e-10	1.06253e-07
TRNSCRPT;BLOOD;ENSRNOG00000038607	TRNSCRPT	transcript-rna-seq	BLOOD	t30-blood-rna	ENSRNOG00000038607	NA	NA	female	2w	0.000786665	0.212446	0.997046	0.0037	NA	NA	2.76831e-10	1.06253e-07
TRNSCRPT;BLOOD;ENSRNOG00000038607	TRNSCRPT	transcript-rna-seq	BLOOD	t30-blood-rna	ENSRNOG00000038607	NA	NA	female	4w	-0.195592	0.228799	0.392626	-0.85487	NA	NA	2.76831e-10	1.06253e-07
TRNSCRPT;BLOOD;ENSRNOG00000038607	TRNSCRPT	transcript-rna-seq	BLOOD	t30-blood-rna	ENSRNOG00000038607	NA	NA	female	8w	0.311068	0.183735	0.0904503	1.69303	NA	NA	2.76831e-10	1.06253e-07
TRNSCRPT;BLOOD;ENSRNOG00000038607	TRNSCRPT	transcript-rna-seq	BLOOD	t30-blood-rna	ENSRNOG00000038607	NA	NA	male	1w	0.68941	0.155117	8.81206e-06	4.44444	NA	NA	2.76831e-10	1.06253e-07
TRNSCRPT;BLOOD;ENSRNOG00000038607	TRNSCRPT	transcript-rna-seq	BLOOD	t30-blood-rna	ENSRNOG00000038607	NA	NA	male	2w	0.794909	0.194822	4.50009e-05	4.08018	NA	NA	2.76831e-10	1.06253e-07
TRNSCRPT;BLOOD;ENSRNOG00000038607	TRNSCRPT	transcript-rna-seq	BLOOD	t30-blood-rna	ENSRNOG00000038607	NA	NA	male	4w	0.258827	0.135575	0.0562475	1.90911	NA	NA	2.76831e-10	1.06253e-07
TRNSCRPT;BLOOD;ENSRNOG00000038607	TRNSCRPT	transcript-rna-seq	BLOOD	t30-blood-rna	ENSRNOG00000038607	NA	NA	male	8w	1.26903	0.186434	9.97428e-12	6.80687	NA	NA	2.76831e-10	1.06253e-07
TRNSCRPT;BLOOD;ENSRNOG00000038720	TRNSCRPT	transcript-rna-seq	BLOOD	t30-blood-rna	ENSRNOG00000038720	NA	NA	female	1w	0.111752	0.56953	0.84444	0.19622	NA	NA	0.00106654	0.0227422
TRNSCRPT;BLOOD;ENSRNOG00000038720	TRNSCRPT	transcript-rna-seq	BLOOD	t30-blood-rna	ENSRNOG00000038720	NA	NA	female	2w	-0.110321	0.485825	0.820361	-0.22708	NA	NA	0.00106654	0.0227422
TRNSCRPT;BLOOD;ENSRNOG00000038720	TRNSCRPT	transcript-rna-seq	BLOOD	t30-blood-rna	ENSRNOG00000038720	NA	NA	female	4w	-0.034574	0.52497	0.94749	-0.06586	NA	NA	0.00106654	0.0227422
TRNSCRPT;BLOOD;ENSRNOG00000038720	TRNSCRPT	transcript-rna-seq	BLOOD	t30-blood-rna	ENSRNOG00000038720	NA	NA	female	8w	-0.080321	0.424157	0.849806	-0.18937	NA	NA	0.00106654	0.0227422
TRNSCRPT;BLOOD;ENSRNOG00000038720	TRNSCRPT	transcript-rna-seq	BLOOD	t30-blood-rna	ENSRNOG00000038720	NA	NA	male	1w	0.948856	0.444032	0.0326055	2.13691	NA	NA	0.00106654	0.0227422
TRNSCRPT;BLOOD;ENSRNOG00000038720	TRNSCRPT	transcript-rna-seq	BLOOD	t30-blood-rna	ENSRNOG00000038720	NA	NA	male	2w	1.42359	0.549593	0.00959017	2.59027	NA	NA	0.00106654	0.0227422
TRNSCRPT;BLOOD;ENSRNOG00000038720	TRNSCRPT	transcript-rna-seq	BLOOD	t30-blood-rna	ENSRNOG00000038720	NA	NA	male	4w	0.231898	0.388813	0.550892	0.59642	NA	NA	0.00106654	0.0227422
TRNSCRPT;BLOOD;ENSRNOG00000038720	TRNSCRPT	transcript-rna-seq	BLOOD	t30-blood-rna	ENSRNOG00000038720	NA	NA	male	8w	2.42761	0.529131	4.47706e-06	4.58791	NA	NA	0.00106654	0.0227422
TRNSCRPT;BLOOD;ENSRNOG00000038740	TRNSCRPT	transcript-rna-seq	BLOOD	t30-blood-rna	ENSRNOG00000038740	NA	NA	female	1w	0.0373758	0.159697	0.814953	0.23404	NA	NA	0.000309896	0.00802466
TRNSCRPT;BLOOD;ENSRNOG00000038740	TRNSCRPT	transcript-rna-seq	BLOOD	t30-blood-rna	ENSRNOG00000038740	NA	NA	female	2w	-0.0939776	0.136595	0.491451	-0.688	NA	NA	0.000309896	0.00802466
TRNSCRPT;BLOOD;ENSRNOG00000038740	TRNSCRPT	transcript-rna-seq	BLOOD	t30-blood-rna	ENSRNOG00000038740	NA	NA	female	4w	0.0909991	0.147211	0.536473	0.61816	NA	NA	0.000309896	0.00802466
TRNSCRPT;BLOOD;ENSRNOG00000038740	TRNSCRPT	transcript-rna-seq	BLOOD	t30-blood-rna	ENSRNOG00000038740	NA	NA	female	8w	-0.183522	0.118297	0.120813	-1.55137	NA	NA	0.000309896	0.00802466
TRNSCRPT;BLOOD;ENSRNOG00000038740	TRNSCRPT	transcript-rna-seq	BLOOD	t30-blood-rna	ENSRNOG00000038740	NA	NA	male	1w	-0.229496	0.125305	0.0670265	-1.8315	NA	NA	0.000309896	0.00802466
TRNSCRPT;BLOOD;ENSRNOG00000038740	TRNSCRPT	transcript-rna-seq	BLOOD	t30-blood-rna	ENSRNOG00000038740	NA	NA	male	2w	-0.319476	0.157493	0.0425091	-2.0285	NA	NA	0.000309896	0.00802466
TRNSCRPT;BLOOD;ENSRNOG00000038740	TRNSCRPT	transcript-rna-seq	BLOOD	t30-blood-rna	ENSRNOG00000038740	NA	NA	male	4w	-0.0310657	0.109194	0.776027	-0.2845	NA	NA	0.000309896	0.00802466
TRNSCRPT;BLOOD;ENSRNOG00000038740	TRNSCRPT	transcript-rna-seq	BLOOD	t30-blood-rna	ENSRNOG00000038740	NA	NA	male	8w	-0.661568	0.151668	1.28902e-05	-4.36196	NA	NA	0.000309896	0.00802466
TRNSCRPT;BLOOD;ENSRNOG00000038766	TRNSCRPT	transcript-rna-seq	BLOOD	t30-blood-rna	ENSRNOG00000038766	NA	NA	female	1w	0.126819	0.303024	0.675572	0.41851	NA	NA	3.87676e-05	0.00180296
TRNSCRPT;BLOOD;ENSRNOG00000038766	TRNSCRPT	transcript-rna-seq	BLOOD	t30-blood-rna	ENSRNOG00000038766	NA	NA	female	2w	0.304171	0.259348	0.240865	1.17283	NA	NA	3.87676e-05	0.00180296
TRNSCRPT;BLOOD;ENSRNOG00000038766	TRNSCRPT	transcript-rna-seq	BLOOD	t30-blood-rna	ENSRNOG00000038766	NA	NA	female	4w	-0.00589482	0.279887	0.983197	-0.02106	NA	NA	3.87676e-05	0.00180296
TRNSCRPT;BLOOD;ENSRNOG00000038766	TRNSCRPT	transcript-rna-seq	BLOOD	t30-blood-rna	ENSRNOG00000038766	NA	NA	female	8w	0.492413	0.225067	0.0286803	2.18785	NA	NA	3.87676e-05	0.00180296
TRNSCRPT;BLOOD;ENSRNOG00000038766	TRNSCRPT	transcript-rna-seq	BLOOD	t30-blood-rna	ENSRNOG00000038766	NA	NA	male	1w	0.718717	0.192038	0.000182139	3.74258	NA	NA	3.87676e-05	0.00180296
TRNSCRPT;BLOOD;ENSRNOG00000038766	TRNSCRPT	transcript-rna-seq	BLOOD	t30-blood-rna	ENSRNOG00000038766	NA	NA	male	2w	0.909911	0.240588	0.000155559	3.78202	NA	NA	3.87676e-05	0.00180296
TRNSCRPT;BLOOD;ENSRNOG00000038766	TRNSCRPT	transcript-rna-seq	BLOOD	t30-blood-rna	ENSRNOG00000038766	NA	NA	male	4w	0.37961	0.167702	0.0235984	2.26361	NA	NA	3.87676e-05	0.00180296
TRNSCRPT;BLOOD;ENSRNOG00000038766	TRNSCRPT	transcript-rna-seq	BLOOD	t30-blood-rna	ENSRNOG00000038766	NA	NA	male	8w	1.12079	0.230303	1.13537e-06	4.8666	NA	NA	3.87676e-05	0.00180296
TRNSCRPT;BLOOD;ENSRNOG00000038883	TRNSCRPT	transcript-rna-seq	BLOOD	t30-blood-rna	ENSRNOG00000038883	NA	NA	female	1w	-0.137413	0.11954	0.250343	-1.14952	NA	NA	0.000819138	0.0160949
TRNSCRPT;BLOOD;ENSRNOG00000038883	TRNSCRPT	transcript-rna-seq	BLOOD	t30-blood-rna	ENSRNOG00000038883	NA	NA	female	2w	0.0320127	0.10177	0.753095	0.31456	NA	NA	0.000819138	0.0160949
TRNSCRPT;BLOOD;ENSRNOG00000038883	TRNSCRPT	transcript-rna-seq	BLOOD	t30-blood-rna	ENSRNOG00000038883	NA	NA	female	4w	-0.0377144	0.110012	0.731733	-0.34282	NA	NA	0.000819138	0.0160949
TRNSCRPT;BLOOD;ENSRNOG00000038883	TRNSCRPT	transcript-rna-seq	BLOOD	t30-blood-rna	ENSRNOG00000038883	NA	NA	female	8w	-0.0398483	0.0884126	0.6522	-0.45071	NA	NA	0.000819138	0.0160949
TRNSCRPT;BLOOD;ENSRNOG00000038883	TRNSCRPT	transcript-rna-seq	BLOOD	t30-blood-rna	ENSRNOG00000038883	NA	NA	male	1w	-0.0606924	0.10871	0.576641	-0.5583	NA	NA	0.000819138	0.0160949
TRNSCRPT;BLOOD;ENSRNOG00000038883	TRNSCRPT	transcript-rna-seq	BLOOD	t30-blood-rna	ENSRNOG00000038883	NA	NA	male	2w	-0.133358	0.136629	0.329036	-0.97606	NA	NA	0.000819138	0.0160949
TRNSCRPT;BLOOD;ENSRNOG00000038883	TRNSCRPT	transcript-rna-seq	BLOOD	t30-blood-rna	ENSRNOG00000038883	NA	NA	male	4w	0.0136248	0.0947575	0.885669	0.14379	NA	NA	0.000819138	0.0160949
TRNSCRPT;BLOOD;ENSRNOG00000038883	TRNSCRPT	transcript-rna-seq	BLOOD	t30-blood-rna	ENSRNOG00000038883	NA	NA	male	8w	0.330569	0.130796	0.0114922	2.52736	NA	NA	0.000819138	0.0160949
TRNSCRPT;BLOOD;ENSRNOG00000038951	TRNSCRPT	transcript-rna-seq	BLOOD	t30-blood-rna	ENSRNOG00000038951	NA	NA	female	1w	-0.405984	0.257087	0.114297	-1.57917	NA	NA	0.00265886	0.0385487
TRNSCRPT;BLOOD;ENSRNOG00000038951	TRNSCRPT	transcript-rna-seq	BLOOD	t30-blood-rna	ENSRNOG00000038951	NA	NA	female	2w	-0.2847	0.218413	0.192406	-1.30349	NA	NA	0.00265886	0.0385487
TRNSCRPT;BLOOD;ENSRNOG00000038951	TRNSCRPT	transcript-rna-seq	BLOOD	t30-blood-rna	ENSRNOG00000038951	NA	NA	female	4w	-0.155194	0.235915	0.51064	-0.65784	NA	NA	0.00265886	0.0385487
TRNSCRPT;BLOOD;ENSRNOG00000038951	TRNSCRPT	transcript-rna-seq	BLOOD	t30-blood-rna	ENSRNOG00000038951	NA	NA	female	8w	-0.341885	0.189768	0.0716091	-1.8016	NA	NA	0.00265886	0.0385487
TRNSCRPT;BLOOD;ENSRNOG00000038951	TRNSCRPT	transcript-rna-seq	BLOOD	t30-blood-rna	ENSRNOG00000038951	NA	NA	male	1w	-0.00739441	0.147039	0.959892	-0.05029	NA	NA	0.00265886	0.0385487
TRNSCRPT;BLOOD;ENSRNOG00000038951	TRNSCRPT	transcript-rna-seq	BLOOD	t30-blood-rna	ENSRNOG00000038951	NA	NA	male	2w	0.00380997	0.184582	0.983532	0.02064	NA	NA	0.00265886	0.0385487
TRNSCRPT;BLOOD;ENSRNOG00000038951	TRNSCRPT	transcript-rna-seq	BLOOD	t30-blood-rna	ENSRNOG00000038951	NA	NA	male	4w	0.112497	0.127272	0.376747	0.88391	NA	NA	0.00265886	0.0385487
TRNSCRPT;BLOOD;ENSRNOG00000038951	TRNSCRPT	transcript-rna-seq	BLOOD	t30-blood-rna	ENSRNOG00000038951	NA	NA	male	8w	0.514496	0.176757	0.0036056	2.91075	NA	NA	0.00265886	0.0385487
TRNSCRPT;BLOOD;ENSRNOG00000038999	TRNSCRPT	transcript-rna-seq	BLOOD	t30-blood-rna	ENSRNOG00000038999	NA	NA	female	1w	-0.194236	0.176559	0.271281	-1.10012	NA	NA	7.63119e-09	1.58143e-06
TRNSCRPT;BLOOD;ENSRNOG00000038999	TRNSCRPT	transcript-rna-seq	BLOOD	t30-blood-rna	ENSRNOG00000038999	NA	NA	female	2w	-0.22988	0.151317	0.128712	-1.5192	NA	NA	7.63119e-09	1.58143e-06
TRNSCRPT;BLOOD;ENSRNOG00000038999	TRNSCRPT	transcript-rna-seq	BLOOD	t30-blood-rna	ENSRNOG00000038999	NA	NA	female	4w	-0.209924	0.162948	0.197645	-1.28829	NA	NA	7.63119e-09	1.58143e-06
TRNSCRPT;BLOOD;ENSRNOG00000038999	TRNSCRPT	transcript-rna-seq	BLOOD	t30-blood-rna	ENSRNOG00000038999	NA	NA	female	8w	0.154415	0.130849	0.237959	1.1801	NA	NA	7.63119e-09	1.58143e-06
TRNSCRPT;BLOOD;ENSRNOG00000038999	TRNSCRPT	transcript-rna-seq	BLOOD	t30-blood-rna	ENSRNOG00000038999	NA	NA	male	1w	0.233054	0.103732	0.0246598	2.24669	NA	NA	7.63119e-09	1.58143e-06
TRNSCRPT;BLOOD;ENSRNOG00000038999	TRNSCRPT	transcript-rna-seq	BLOOD	t30-blood-rna	ENSRNOG00000038999	NA	NA	male	2w	0.243984	0.130285	0.061111	1.87269	NA	NA	7.63119e-09	1.58143e-06
TRNSCRPT;BLOOD;ENSRNOG00000038999	TRNSCRPT	transcript-rna-seq	BLOOD	t30-blood-rna	ENSRNOG00000038999	NA	NA	male	4w	0.062332	0.0906504	0.4917	0.68761	NA	NA	7.63119e-09	1.58143e-06
TRNSCRPT;BLOOD;ENSRNOG00000038999	TRNSCRPT	transcript-rna-seq	BLOOD	t30-blood-rna	ENSRNOG00000038999	NA	NA	male	8w	0.708444	0.124685	1.3323e-08	5.68187	NA	NA	7.63119e-09	1.58143e-06
TRNSCRPT;BLOOD;ENSRNOG00000039091	TRNSCRPT	transcript-rna-seq	BLOOD	t30-blood-rna	ENSRNOG00000039091	NA	NA	female	1w	0.265676	0.238486	0.265274	1.11401	NA	NA	1.39984e-07	1.74699e-05
TRNSCRPT;BLOOD;ENSRNOG00000039091	TRNSCRPT	transcript-rna-seq	BLOOD	t30-blood-rna	ENSRNOG00000039091	NA	NA	female	2w	-0.0200943	0.204414	0.921692	-0.0983	NA	NA	1.39984e-07	1.74699e-05
TRNSCRPT;BLOOD;ENSRNOG00000039091	TRNSCRPT	transcript-rna-seq	BLOOD	t30-blood-rna	ENSRNOG00000039091	NA	NA	female	4w	-0.161262	0.220204	0.463966	-0.73233	NA	NA	1.39984e-07	1.74699e-05
TRNSCRPT;BLOOD;ENSRNOG00000039091	TRNSCRPT	transcript-rna-seq	BLOOD	t30-blood-rna	ENSRNOG00000039091	NA	NA	female	8w	0.159165	0.176828	0.36806	0.90011	NA	NA	1.39984e-07	1.74699e-05
TRNSCRPT;BLOOD;ENSRNOG00000039091	TRNSCRPT	transcript-rna-seq	BLOOD	t30-blood-rna	ENSRNOG00000039091	NA	NA	male	1w	0.867463	0.161704	8.11745e-08	5.3645	NA	NA	1.39984e-07	1.74699e-05
TRNSCRPT;BLOOD;ENSRNOG00000039091	TRNSCRPT	transcript-rna-seq	BLOOD	t30-blood-rna	ENSRNOG00000039091	NA	NA	male	2w	1.16626	0.202916	9.05686e-09	5.74751	NA	NA	1.39984e-07	1.74699e-05
TRNSCRPT;BLOOD;ENSRNOG00000039091	TRNSCRPT	transcript-rna-seq	BLOOD	t30-blood-rna	ENSRNOG00000039091	NA	NA	male	4w	0.305917	0.141418	0.0305247	2.16321	NA	NA	1.39984e-07	1.74699e-05
TRNSCRPT;BLOOD;ENSRNOG00000039091	TRNSCRPT	transcript-rna-seq	BLOOD	t30-blood-rna	ENSRNOG00000039091	NA	NA	male	8w	0.968152	0.194519	6.45246e-07	4.97716	NA	NA	1.39984e-07	1.74699e-05
TRNSCRPT;BLOOD;ENSRNOG00000039249	TRNSCRPT	transcript-rna-seq	BLOOD	t30-blood-rna	ENSRNOG00000039249	NA	NA	female	1w	-0.0445953	0.181632	0.806049	-0.24553	NA	NA	0.0036913	0.0484257
TRNSCRPT;BLOOD;ENSRNOG00000039249	TRNSCRPT	transcript-rna-seq	BLOOD	t30-blood-rna	ENSRNOG00000039249	NA	NA	female	2w	-0.0621085	0.155498	0.689586	-0.39942	NA	NA	0.0036913	0.0484257
TRNSCRPT;BLOOD;ENSRNOG00000039249	TRNSCRPT	transcript-rna-seq	BLOOD	t30-blood-rna	ENSRNOG00000039249	NA	NA	female	4w	-0.181444	0.167637	0.279091	-1.08236	NA	NA	0.0036913	0.0484257
TRNSCRPT;BLOOD;ENSRNOG00000039249	TRNSCRPT	transcript-rna-seq	BLOOD	t30-blood-rna	ENSRNOG00000039249	NA	NA	female	8w	0.117097	0.134569	0.384209	0.87017	NA	NA	0.0036913	0.0484257
TRNSCRPT;BLOOD;ENSRNOG00000039249	TRNSCRPT	transcript-rna-seq	BLOOD	t30-blood-rna	ENSRNOG00000039249	NA	NA	male	1w	0.0997024	0.14885	0.502973	0.66982	NA	NA	0.0036913	0.0484257
TRNSCRPT;BLOOD;ENSRNOG00000039249	TRNSCRPT	transcript-rna-seq	BLOOD	t30-blood-rna	ENSRNOG00000039249	NA	NA	male	2w	0.204694	0.186771	0.273096	1.09596	NA	NA	0.0036913	0.0484257
TRNSCRPT;BLOOD;ENSRNOG00000039249	TRNSCRPT	transcript-rna-seq	BLOOD	t30-blood-rna	ENSRNOG00000039249	NA	NA	male	4w	0.275353	0.129912	0.0340451	2.11954	NA	NA	0.0036913	0.0484257
TRNSCRPT;BLOOD;ENSRNOG00000039249	TRNSCRPT	transcript-rna-seq	BLOOD	t30-blood-rna	ENSRNOG00000039249	NA	NA	male	8w	0.577353	0.178785	0.00124083	3.22932	NA	NA	0.0036913	0.0484257
TRNSCRPT;BLOOD;ENSRNOG00000039278	TRNSCRPT	transcript-rna-seq	BLOOD	t30-blood-rna	ENSRNOG00000039278	NA	NA	female	1w	0.313641	0.259955	0.227617	1.20652	NA	NA	5.12315e-07	4.60858e-05
TRNSCRPT;BLOOD;ENSRNOG00000039278	TRNSCRPT	transcript-rna-seq	BLOOD	t30-blood-rna	ENSRNOG00000039278	NA	NA	female	2w	0.111487	0.222801	0.616803	0.50039	NA	NA	5.12315e-07	4.60858e-05
TRNSCRPT;BLOOD;ENSRNOG00000039278	TRNSCRPT	transcript-rna-seq	BLOOD	t30-blood-rna	ENSRNOG00000039278	NA	NA	female	4w	-0.155389	0.240065	0.517453	-0.64728	NA	NA	5.12315e-07	4.60858e-05
TRNSCRPT;BLOOD;ENSRNOG00000039278	TRNSCRPT	transcript-rna-seq	BLOOD	t30-blood-rna	ENSRNOG00000039278	NA	NA	female	8w	0.411058	0.192713	0.0329244	2.133	NA	NA	5.12315e-07	4.60858e-05
TRNSCRPT;BLOOD;ENSRNOG00000039278	TRNSCRPT	transcript-rna-seq	BLOOD	t30-blood-rna	ENSRNOG00000039278	NA	NA	male	1w	0.618172	0.135253	4.86611e-06	4.57048	NA	NA	5.12315e-07	4.60858e-05
TRNSCRPT;BLOOD;ENSRNOG00000039278	TRNSCRPT	transcript-rna-seq	BLOOD	t30-blood-rna	ENSRNOG00000039278	NA	NA	male	2w	0.770062	0.169748	5.71983e-06	4.53649	NA	NA	5.12315e-07	4.60858e-05
TRNSCRPT;BLOOD;ENSRNOG00000039278	TRNSCRPT	transcript-rna-seq	BLOOD	t30-blood-rna	ENSRNOG00000039278	NA	NA	male	4w	0.204001	0.11827	0.0845486	1.72488	NA	NA	5.12315e-07	4.60858e-05
TRNSCRPT;BLOOD;ENSRNOG00000039278	TRNSCRPT	transcript-rna-seq	BLOOD	t30-blood-rna	ENSRNOG00000039278	NA	NA	male	8w	0.808263	0.162699	6.76969e-07	4.96786	NA	NA	5.12315e-07	4.60858e-05
TRNSCRPT;BLOOD;ENSRNOG00000039284	TRNSCRPT	transcript-rna-seq	BLOOD	t30-blood-rna	ENSRNOG00000039284	NA	NA	female	1w	-0.023019	0.308712	0.940561	-0.07456	NA	NA	1.65756e-07	1.74437e-05
TRNSCRPT;BLOOD;ENSRNOG00000039284	TRNSCRPT	transcript-rna-seq	BLOOD	t30-blood-rna	ENSRNOG00000039284	NA	NA	female	2w	0.061788	0.264463	0.815268	0.23364	NA	NA	1.65756e-07	1.74437e-05
TRNSCRPT;BLOOD;ENSRNOG00000039284	TRNSCRPT	transcript-rna-seq	BLOOD	t30-blood-rna	ENSRNOG00000039284	NA	NA	female	4w	-0.176999	0.285025	0.534604	-0.62099	NA	NA	1.65756e-07	1.74437e-05
TRNSCRPT;BLOOD;ENSRNOG00000039284	TRNSCRPT	transcript-rna-seq	BLOOD	t30-blood-rna	ENSRNOG00000039284	NA	NA	female	8w	0.538273	0.228741	0.0186128	2.3532	NA	NA	1.65756e-07	1.74437e-05
TRNSCRPT;BLOOD;ENSRNOG00000039284	TRNSCRPT	transcript-rna-seq	BLOOD	t30-blood-rna	ENSRNOG00000039284	NA	NA	male	1w	0.822295	0.207822	7.59804e-05	3.95674	NA	NA	1.65756e-07	1.74437e-05
TRNSCRPT;BLOOD;ENSRNOG00000039284	TRNSCRPT	transcript-rna-seq	BLOOD	t30-blood-rna	ENSRNOG00000039284	NA	NA	male	2w	1.17768	0.260698	6.2598e-06	4.51742	NA	NA	1.65756e-07	1.74437e-05
TRNSCRPT;BLOOD;ENSRNOG00000039284	TRNSCRPT	transcript-rna-seq	BLOOD	t30-blood-rna	ENSRNOG00000039284	NA	NA	male	4w	0.195834	0.181802	0.281398	1.07718	NA	NA	1.65756e-07	1.74437e-05
TRNSCRPT;BLOOD;ENSRNOG00000039284	TRNSCRPT	transcript-rna-seq	BLOOD	t30-blood-rna	ENSRNOG00000039284	NA	NA	male	8w	1.35373	0.249636	5.86655e-08	5.42282	NA	NA	1.65756e-07	1.74437e-05
TRNSCRPT;BLOOD;ENSRNOG00000039571	TRNSCRPT	transcript-rna-seq	BLOOD	t30-blood-rna	ENSRNOG00000039571	NA	NA	female	1w	0.111678	0.26883	0.677832	0.41542	NA	NA	3.45077e-05	0.00142609
TRNSCRPT;BLOOD;ENSRNOG00000039571	TRNSCRPT	transcript-rna-seq	BLOOD	t30-blood-rna	ENSRNOG00000039571	NA	NA	female	2w	0.0648586	0.22991	0.777863	0.2821	NA	NA	3.45077e-05	0.00142609
TRNSCRPT;BLOOD;ENSRNOG00000039571	TRNSCRPT	transcript-rna-seq	BLOOD	t30-blood-rna	ENSRNOG00000039571	NA	NA	female	4w	-0.206339	0.248666	0.406661	-0.82978	NA	NA	3.45077e-05	0.00142609
TRNSCRPT;BLOOD;ENSRNOG00000039571	TRNSCRPT	transcript-rna-seq	BLOOD	t30-blood-rna	ENSRNOG00000039571	NA	NA	female	8w	0.263824	0.199384	0.18577	1.3232	NA	NA	3.45077e-05	0.00142609
TRNSCRPT;BLOOD;ENSRNOG00000039571	TRNSCRPT	transcript-rna-seq	BLOOD	t30-blood-rna	ENSRNOG00000039571	NA	NA	male	1w	0.764361	0.206149	0.000209059	3.70781	NA	NA	3.45077e-05	0.00142609
TRNSCRPT;BLOOD;ENSRNOG00000039571	TRNSCRPT	transcript-rna-seq	BLOOD	t30-blood-rna	ENSRNOG00000039571	NA	NA	male	2w	0.890299	0.25801	0.000559267	3.45064	NA	NA	3.45077e-05	0.00142609
TRNSCRPT;BLOOD;ENSRNOG00000039571	TRNSCRPT	transcript-rna-seq	BLOOD	t30-blood-rna	ENSRNOG00000039571	NA	NA	male	4w	0.624228	0.179876	0.000519829	3.47033	NA	NA	3.45077e-05	0.00142609
TRNSCRPT;BLOOD;ENSRNOG00000039571	TRNSCRPT	transcript-rna-seq	BLOOD	t30-blood-rna	ENSRNOG00000039571	NA	NA	male	8w	1.19588	0.247232	1.31757e-06	4.83709	NA	NA	3.45077e-05	0.00142609
TRNSCRPT;BLOOD;ENSRNOG00000039807	TRNSCRPT	transcript-rna-seq	BLOOD	t30-blood-rna	ENSRNOG00000039807	NA	NA	female	1w	0.0966658	0.177418	0.585858	0.54485	NA	NA	0.000596519	0.013534
TRNSCRPT;BLOOD;ENSRNOG00000039807	TRNSCRPT	transcript-rna-seq	BLOOD	t30-blood-rna	ENSRNOG00000039807	NA	NA	female	2w	0.0677172	0.151262	0.654383	0.44768	NA	NA	0.000596519	0.013534
TRNSCRPT;BLOOD;ENSRNOG00000039807	TRNSCRPT	transcript-rna-seq	BLOOD	t30-blood-rna	ENSRNOG00000039807	NA	NA	female	4w	0.127872	0.163349	0.433735	0.78282	NA	NA	0.000596519	0.013534
TRNSCRPT;BLOOD;ENSRNOG00000039807	TRNSCRPT	transcript-rna-seq	BLOOD	t30-blood-rna	ENSRNOG00000039807	NA	NA	female	8w	-0.124025	0.131693	0.346309	-0.94177	NA	NA	0.000596519	0.013534
TRNSCRPT;BLOOD;ENSRNOG00000039807	TRNSCRPT	transcript-rna-seq	BLOOD	t30-blood-rna	ENSRNOG00000039807	NA	NA	male	1w	-0.155403	0.123569	0.208528	-1.25762	NA	NA	0.000596519	0.013534
TRNSCRPT;BLOOD;ENSRNOG00000039807	TRNSCRPT	transcript-rna-seq	BLOOD	t30-blood-rna	ENSRNOG00000039807	NA	NA	male	2w	0.00792179	0.154936	0.959222	0.05113	NA	NA	0.000596519	0.013534
TRNSCRPT;BLOOD;ENSRNOG00000039807	TRNSCRPT	transcript-rna-seq	BLOOD	t30-blood-rna	ENSRNOG00000039807	NA	NA	male	4w	-0.103926	0.107287	0.332708	-0.96867	NA	NA	0.000596519	0.013534
TRNSCRPT;BLOOD;ENSRNOG00000039807	TRNSCRPT	transcript-rna-seq	BLOOD	t30-blood-rna	ENSRNOG00000039807	NA	NA	male	8w	-0.500203	0.150704	0.000903049	-3.31911	NA	NA	0.000596519	0.013534
TRNSCRPT;BLOOD;ENSRNOG00000039858	TRNSCRPT	transcript-rna-seq	BLOOD	t30-blood-rna	ENSRNOG00000039858	NA	NA	female	1w	0.0617768	0.209284	0.767855	0.29518	NA	NA	5.12999e-11	2.29928e-08
TRNSCRPT;BLOOD;ENSRNOG00000039858	TRNSCRPT	transcript-rna-seq	BLOOD	t30-blood-rna	ENSRNOG00000039858	NA	NA	female	2w	0.163778	0.178951	0.360079	0.91521	NA	NA	5.12999e-11	2.29928e-08
TRNSCRPT;BLOOD;ENSRNOG00000039858	TRNSCRPT	transcript-rna-seq	BLOOD	t30-blood-rna	ENSRNOG00000039858	NA	NA	female	4w	-0.109373	0.193353	0.571624	-0.56566	NA	NA	5.12999e-11	2.29928e-08
TRNSCRPT;BLOOD;ENSRNOG00000039858	TRNSCRPT	transcript-rna-seq	BLOOD	t30-blood-rna	ENSRNOG00000039858	NA	NA	female	8w	0.445305	0.155159	0.00410471	2.87	NA	NA	5.12999e-11	2.29928e-08
TRNSCRPT;BLOOD;ENSRNOG00000039858	TRNSCRPT	transcript-rna-seq	BLOOD	t30-blood-rna	ENSRNOG00000039858	NA	NA	male	1w	0.578161	0.154736	0.000186645	3.73644	NA	NA	5.12999e-11	2.29928e-08
TRNSCRPT;BLOOD;ENSRNOG00000039858	TRNSCRPT	transcript-rna-seq	BLOOD	t30-blood-rna	ENSRNOG00000039858	NA	NA	male	2w	0.631268	0.193886	0.00113043	3.25588	NA	NA	5.12999e-11	2.29928e-08
TRNSCRPT;BLOOD;ENSRNOG00000039858	TRNSCRPT	transcript-rna-seq	BLOOD	t30-blood-rna	ENSRNOG00000039858	NA	NA	male	4w	0.345139	0.13539	0.0107964	2.54922	NA	NA	5.12999e-11	2.29928e-08
TRNSCRPT;BLOOD;ENSRNOG00000039858	TRNSCRPT	transcript-rna-seq	BLOOD	t30-blood-rna	ENSRNOG00000039858	NA	NA	male	8w	1.20794	0.185066	6.7076e-11	6.52705	NA	NA	5.12999e-11	2.29928e-08
TRNSCRPT;BLOOD;ENSRNOG00000039971	TRNSCRPT	transcript-rna-seq	BLOOD	t30-blood-rna	ENSRNOG00000039971	NA	NA	female	1w	0.0110096	0.246766	0.964414	0.04462	NA	NA	4.88387e-05	0.00210029
TRNSCRPT;BLOOD;ENSRNOG00000039971	TRNSCRPT	transcript-rna-seq	BLOOD	t30-blood-rna	ENSRNOG00000039971	NA	NA	female	2w	0.0287607	0.209829	0.890977	0.13707	NA	NA	4.88387e-05	0.00210029
TRNSCRPT;BLOOD;ENSRNOG00000039971	TRNSCRPT	transcript-rna-seq	BLOOD	t30-blood-rna	ENSRNOG00000039971	NA	NA	female	4w	-0.124167	0.227603	0.585381	-0.54554	NA	NA	4.88387e-05	0.00210029
TRNSCRPT;BLOOD;ENSRNOG00000039971	TRNSCRPT	transcript-rna-seq	BLOOD	t30-blood-rna	ENSRNOG00000039971	NA	NA	female	8w	-0.0246663	0.182303	0.892372	-0.1353	NA	NA	4.88387e-05	0.00210029
TRNSCRPT;BLOOD;ENSRNOG00000039971	TRNSCRPT	transcript-rna-seq	BLOOD	t30-blood-rna	ENSRNOG00000039971	NA	NA	male	1w	-0.156537	0.184201	0.395427	-0.84982	NA	NA	4.88387e-05	0.00210029
TRNSCRPT;BLOOD;ENSRNOG00000039971	TRNSCRPT	transcript-rna-seq	BLOOD	t30-blood-rna	ENSRNOG00000039971	NA	NA	male	2w	0.0398263	0.229257	0.862086	0.17372	NA	NA	4.88387e-05	0.00210029
TRNSCRPT;BLOOD;ENSRNOG00000039971	TRNSCRPT	transcript-rna-seq	BLOOD	t30-blood-rna	ENSRNOG00000039971	NA	NA	male	4w	0.00231173	0.159341	0.988425	0.01451	NA	NA	4.88387e-05	0.00210029
TRNSCRPT;BLOOD;ENSRNOG00000039971	TRNSCRPT	transcript-rna-seq	BLOOD	t30-blood-rna	ENSRNOG00000039971	NA	NA	male	8w	0.777939	0.219777	0.000400621	3.53967	NA	NA	4.88387e-05	0.00210029
TRNSCRPT;BLOOD;ENSRNOG00000040108	TRNSCRPT	transcript-rna-seq	BLOOD	t30-blood-rna	ENSRNOG00000040108	NA	NA	female	1w	0.360555	0.324976	0.267222	1.10948	NA	NA	1.06549e-06	9.48304e-05
TRNSCRPT;BLOOD;ENSRNOG00000040108	TRNSCRPT	transcript-rna-seq	BLOOD	t30-blood-rna	ENSRNOG00000040108	NA	NA	female	2w	0.152253	0.278558	0.584671	0.54658	NA	NA	1.06549e-06	9.48304e-05
TRNSCRPT;BLOOD;ENSRNOG00000040108	TRNSCRPT	transcript-rna-seq	BLOOD	t30-blood-rna	ENSRNOG00000040108	NA	NA	female	4w	-0.218841	0.300263	0.466105	-0.72883	NA	NA	1.06549e-06	9.48304e-05
TRNSCRPT;BLOOD;ENSRNOG00000040108	TRNSCRPT	transcript-rna-seq	BLOOD	t30-blood-rna	ENSRNOG00000040108	NA	NA	female	8w	0.509338	0.240881	0.0344741	2.11448	NA	NA	1.06549e-06	9.48304e-05
TRNSCRPT;BLOOD;ENSRNOG00000040108	TRNSCRPT	transcript-rna-seq	BLOOD	t30-blood-rna	ENSRNOG00000040108	NA	NA	male	1w	0.930661	0.222969	2.99368e-05	4.17395	NA	NA	1.06549e-06	9.48304e-05
TRNSCRPT;BLOOD;ENSRNOG00000040108	TRNSCRPT	transcript-rna-seq	BLOOD	t30-blood-rna	ENSRNOG00000040108	NA	NA	male	2w	1.37635	0.279743	8.65151e-07	4.92007	NA	NA	1.06549e-06	9.48304e-05
TRNSCRPT;BLOOD;ENSRNOG00000040108	TRNSCRPT	transcript-rna-seq	BLOOD	t30-blood-rna	ENSRNOG00000040108	NA	NA	male	4w	0.224477	0.195063	0.249817	1.15079	NA	NA	1.06549e-06	9.48304e-05
TRNSCRPT;BLOOD;ENSRNOG00000040108	TRNSCRPT	transcript-rna-seq	BLOOD	t30-blood-rna	ENSRNOG00000040108	NA	NA	male	8w	1.15345	0.268062	1.68549e-05	4.30294	NA	NA	1.06549e-06	9.48304e-05
TRNSCRPT;BLOOD;ENSRNOG00000040109	TRNSCRPT	transcript-rna-seq	BLOOD	t30-blood-rna	ENSRNOG00000040109	NA	NA	female	1w	-0.295848	0.194472	0.128187	-1.52129	NA	NA	8.81667e-13	8.67723e-10
TRNSCRPT;BLOOD;ENSRNOG00000040109	TRNSCRPT	transcript-rna-seq	BLOOD	t30-blood-rna	ENSRNOG00000040109	NA	NA	female	2w	-0.158426	0.16652	0.341404	-0.95139	NA	NA	8.81667e-13	8.67723e-10
TRNSCRPT;BLOOD;ENSRNOG00000040109	TRNSCRPT	transcript-rna-seq	BLOOD	t30-blood-rna	ENSRNOG00000040109	NA	NA	female	4w	-0.26276	0.17942	0.143058	-1.4645	NA	NA	8.81667e-13	8.67723e-10
TRNSCRPT;BLOOD;ENSRNOG00000040109	TRNSCRPT	transcript-rna-seq	BLOOD	t30-blood-rna	ENSRNOG00000040109	NA	NA	female	8w	-0.0678615	0.14407	0.637619	-0.47103	NA	NA	8.81667e-13	8.67723e-10
TRNSCRPT;BLOOD;ENSRNOG00000040109	TRNSCRPT	transcript-rna-seq	BLOOD	t30-blood-rna	ENSRNOG00000040109	NA	NA	male	1w	0.0273188	0.114438	0.811322	0.23872	NA	NA	8.81667e-13	8.67723e-10
TRNSCRPT;BLOOD;ENSRNOG00000040109	TRNSCRPT	transcript-rna-seq	BLOOD	t30-blood-rna	ENSRNOG00000040109	NA	NA	male	2w	0.0480406	0.14372	0.738179	0.33427	NA	NA	8.81667e-13	8.67723e-10
TRNSCRPT;BLOOD;ENSRNOG00000040109	TRNSCRPT	transcript-rna-seq	BLOOD	t30-blood-rna	ENSRNOG00000040109	NA	NA	male	4w	-0.00686625	0.0998438	0.945173	-0.06877	NA	NA	8.81667e-13	8.67723e-10
TRNSCRPT;BLOOD;ENSRNOG00000040109	TRNSCRPT	transcript-rna-seq	BLOOD	t30-blood-rna	ENSRNOG00000040109	NA	NA	male	8w	0.80593	0.137449	4.53274e-09	5.86348	NA	NA	8.81667e-13	8.67723e-10
TRNSCRPT;BLOOD;ENSRNOG00000040257	TRNSCRPT	transcript-rna-seq	BLOOD	t30-blood-rna	ENSRNOG00000040257	NA	NA	female	1w	0.0697093	0.289074	0.809441	0.24115	NA	NA	0.000278848	0.00767553
TRNSCRPT;BLOOD;ENSRNOG00000040257	TRNSCRPT	transcript-rna-seq	BLOOD	t30-blood-rna	ENSRNOG00000040257	NA	NA	female	2w	0.0768749	0.247547	0.756146	0.31055	NA	NA	0.000278848	0.00767553
TRNSCRPT;BLOOD;ENSRNOG00000040257	TRNSCRPT	transcript-rna-seq	BLOOD	t30-blood-rna	ENSRNOG00000040257	NA	NA	female	4w	-0.200453	0.267214	0.453158	-0.75016	NA	NA	0.000278848	0.00767553
TRNSCRPT;BLOOD;ENSRNOG00000040257	TRNSCRPT	transcript-rna-seq	BLOOD	t30-blood-rna	ENSRNOG00000040257	NA	NA	female	8w	0.540375	0.21409	0.0116008	2.52406	NA	NA	0.000278848	0.00767553
TRNSCRPT;BLOOD;ENSRNOG00000040257	TRNSCRPT	transcript-rna-seq	BLOOD	t30-blood-rna	ENSRNOG00000040257	NA	NA	male	1w	0.588362	0.182601	0.0012725	3.22211	NA	NA	0.000278848	0.00767553
TRNSCRPT;BLOOD;ENSRNOG00000040257	TRNSCRPT	transcript-rna-seq	BLOOD	t30-blood-rna	ENSRNOG00000040257	NA	NA	male	2w	0.667257	0.229052	0.0035784	2.91312	NA	NA	0.000278848	0.00767553
TRNSCRPT;BLOOD;ENSRNOG00000040257	TRNSCRPT	transcript-rna-seq	BLOOD	t30-blood-rna	ENSRNOG00000040257	NA	NA	male	4w	0.309382	0.159417	0.052293	1.94071	NA	NA	0.000278848	0.00767553
TRNSCRPT;BLOOD;ENSRNOG00000040257	TRNSCRPT	transcript-rna-seq	BLOOD	t30-blood-rna	ENSRNOG00000040257	NA	NA	male	8w	0.790168	0.219919	0.000326906	3.59299	NA	NA	0.000278848	0.00767553
TRNSCRPT;BLOOD;ENSRNOG00000040273	TRNSCRPT	transcript-rna-seq	BLOOD	t30-blood-rna	ENSRNOG00000040273	NA	NA	female	1w	-0.156971	0.243036	0.518362	-0.64587	NA	NA	4.0335e-05	0.00185658
TRNSCRPT;BLOOD;ENSRNOG00000040273	TRNSCRPT	transcript-rna-seq	BLOOD	t30-blood-rna	ENSRNOG00000040273	NA	NA	female	2w	0.129442	0.206544	0.530853	0.62671	NA	NA	4.0335e-05	0.00185658
TRNSCRPT;BLOOD;ENSRNOG00000040273	TRNSCRPT	transcript-rna-seq	BLOOD	t30-blood-rna	ENSRNOG00000040273	NA	NA	female	4w	-0.191593	0.22417	0.392728	-0.85468	NA	NA	4.0335e-05	0.00185658
TRNSCRPT;BLOOD;ENSRNOG00000040273	TRNSCRPT	transcript-rna-seq	BLOOD	t30-blood-rna	ENSRNOG00000040273	NA	NA	female	8w	0.0937146	0.180162	0.602946	0.52017	NA	NA	4.0335e-05	0.00185658
TRNSCRPT;BLOOD;ENSRNOG00000040273	TRNSCRPT	transcript-rna-seq	BLOOD	t30-blood-rna	ENSRNOG00000040273	NA	NA	male	1w	0.305217	0.153788	0.0471815	1.98467	NA	NA	4.0335e-05	0.00185658
TRNSCRPT;BLOOD;ENSRNOG00000040273	TRNSCRPT	transcript-rna-seq	BLOOD	t30-blood-rna	ENSRNOG00000040273	NA	NA	male	2w	0.286583	0.191862	0.135255	1.49369	NA	NA	4.0335e-05	0.00185658
TRNSCRPT;BLOOD;ENSRNOG00000040273	TRNSCRPT	transcript-rna-seq	BLOOD	t30-blood-rna	ENSRNOG00000040273	NA	NA	male	4w	0.355599	0.133027	0.00751454	2.67314	NA	NA	4.0335e-05	0.00185658
TRNSCRPT;BLOOD;ENSRNOG00000040273	TRNSCRPT	transcript-rna-seq	BLOOD	t30-blood-rna	ENSRNOG00000040273	NA	NA	male	8w	0.819881	0.184803	9.14323e-06	4.4365	NA	NA	4.0335e-05	0.00185658
TRNSCRPT;BLOOD;ENSRNOG00000042078	TRNSCRPT	transcript-rna-seq	BLOOD	t30-blood-rna	ENSRNOG00000042078	NA	NA	female	1w	0.391196	0.450809	0.385523	0.86776	NA	NA	8.34327e-05	0.00280593
TRNSCRPT;BLOOD;ENSRNOG00000042078	TRNSCRPT	transcript-rna-seq	BLOOD	t30-blood-rna	ENSRNOG00000042078	NA	NA	female	2w	0.183825	0.386037	0.633943	0.47618	NA	NA	8.34327e-05	0.00280593
TRNSCRPT;BLOOD;ENSRNOG00000042078	TRNSCRPT	transcript-rna-seq	BLOOD	t30-blood-rna	ENSRNOG00000042078	NA	NA	female	4w	0.139155	0.416583	0.738349	0.33404	NA	NA	8.34327e-05	0.00280593
TRNSCRPT;BLOOD;ENSRNOG00000042078	TRNSCRPT	transcript-rna-seq	BLOOD	t30-blood-rna	ENSRNOG00000042078	NA	NA	female	8w	0.654961	0.334472	0.0502074	1.95819	NA	NA	8.34327e-05	0.00280593
TRNSCRPT;BLOOD;ENSRNOG00000042078	TRNSCRPT	transcript-rna-seq	BLOOD	t30-blood-rna	ENSRNOG00000042078	NA	NA	male	1w	0.687676	0.300723	0.0222107	2.28675	NA	NA	8.34327e-05	0.00280593
TRNSCRPT;BLOOD;ENSRNOG00000042078	TRNSCRPT	transcript-rna-seq	BLOOD	t30-blood-rna	ENSRNOG00000042078	NA	NA	male	2w	0.915364	0.374349	0.0144765	2.44522	NA	NA	8.34327e-05	0.00280593
TRNSCRPT;BLOOD;ENSRNOG00000042078	TRNSCRPT	transcript-rna-seq	BLOOD	t30-blood-rna	ENSRNOG00000042078	NA	NA	male	4w	0.581394	0.262216	0.026607	2.21724	NA	NA	8.34327e-05	0.00280593
TRNSCRPT;BLOOD;ENSRNOG00000042078	TRNSCRPT	transcript-rna-seq	BLOOD	t30-blood-rna	ENSRNOG00000042078	NA	NA	male	8w	1.74616	0.357398	1.03025e-06	4.88577	NA	NA	8.34327e-05	0.00280593
TRNSCRPT;BLOOD;ENSRNOG00000042114	TRNSCRPT	transcript-rna-seq	BLOOD	t30-blood-rna	ENSRNOG00000042114	NA	NA	female	1w	0.0127889	0.296417	0.965586	0.04315	NA	NA	6.43797e-06	0.000386969
TRNSCRPT;BLOOD;ENSRNOG00000042114	TRNSCRPT	transcript-rna-seq	BLOOD	t30-blood-rna	ENSRNOG00000042114	NA	NA	female	2w	-0.0825185	0.25377	0.745053	-0.32517	NA	NA	6.43797e-06	0.000386969
TRNSCRPT;BLOOD;ENSRNOG00000042114	TRNSCRPT	transcript-rna-seq	BLOOD	t30-blood-rna	ENSRNOG00000042114	NA	NA	female	4w	-0.235769	0.273804	0.389191	-0.86109	NA	NA	6.43797e-06	0.000386969
TRNSCRPT;BLOOD;ENSRNOG00000042114	TRNSCRPT	transcript-rna-seq	BLOOD	t30-blood-rna	ENSRNOG00000042114	NA	NA	female	8w	0.21404	0.219711	0.329963	0.97419	NA	NA	6.43797e-06	0.000386969
TRNSCRPT;BLOOD;ENSRNOG00000042114	TRNSCRPT	transcript-rna-seq	BLOOD	t30-blood-rna	ENSRNOG00000042114	NA	NA	male	1w	0.621654	0.189255	0.00102077	3.28474	NA	NA	6.43797e-06	0.000386969
TRNSCRPT;BLOOD;ENSRNOG00000042114	TRNSCRPT	transcript-rna-seq	BLOOD	t30-blood-rna	ENSRNOG00000042114	NA	NA	male	2w	1.02324	0.236769	1.54829e-05	4.3217	NA	NA	6.43797e-06	0.000386969
TRNSCRPT;BLOOD;ENSRNOG00000042114	TRNSCRPT	transcript-rna-seq	BLOOD	t30-blood-rna	ENSRNOG00000042114	NA	NA	male	4w	0.079925	0.165465	0.629073	0.48303	NA	NA	6.43797e-06	0.000386969
TRNSCRPT;BLOOD;ENSRNOG00000042114	TRNSCRPT	transcript-rna-seq	BLOOD	t30-blood-rna	ENSRNOG00000042114	NA	NA	male	8w	1.14749	0.227447	4.53356e-07	5.04507	NA	NA	6.43797e-06	0.000386969
TRNSCRPT;BLOOD;ENSRNOG00000042139	TRNSCRPT	transcript-rna-seq	BLOOD	t30-blood-rna	ENSRNOG00000042139	NA	NA	female	1w	0.0518045	0.2879	0.8572	0.17994	NA	NA	0.00157441	0.0264653
TRNSCRPT;BLOOD;ENSRNOG00000042139	TRNSCRPT	transcript-rna-seq	BLOOD	t30-blood-rna	ENSRNOG00000042139	NA	NA	female	2w	0.0500595	0.244882	0.838023	0.20442	NA	NA	0.00157441	0.0264653
TRNSCRPT;BLOOD;ENSRNOG00000042139	TRNSCRPT	transcript-rna-seq	BLOOD	t30-blood-rna	ENSRNOG00000042139	NA	NA	female	4w	-0.0462172	0.265347	0.861727	-0.17418	NA	NA	0.00157441	0.0264653
TRNSCRPT;BLOOD;ENSRNOG00000042139	TRNSCRPT	transcript-rna-seq	BLOOD	t30-blood-rna	ENSRNOG00000042139	NA	NA	female	8w	0.0525398	0.212152	0.804404	0.24765	NA	NA	0.00157441	0.0264653
TRNSCRPT;BLOOD;ENSRNOG00000042139	TRNSCRPT	transcript-rna-seq	BLOOD	t30-blood-rna	ENSRNOG00000042139	NA	NA	male	1w	-0.265396	0.17117	0.121026	-1.55048	NA	NA	0.00157441	0.0264653
TRNSCRPT;BLOOD;ENSRNOG00000042139	TRNSCRPT	transcript-rna-seq	BLOOD	t30-blood-rna	ENSRNOG00000042139	NA	NA	male	2w	-0.636404	0.216033	0.00322058	-2.94586	NA	NA	0.00157441	0.0264653
TRNSCRPT;BLOOD;ENSRNOG00000042139	TRNSCRPT	transcript-rna-seq	BLOOD	t30-blood-rna	ENSRNOG00000042139	NA	NA	male	4w	-0.249781	0.149092	0.0938665	-1.67535	NA	NA	0.00157441	0.0264653
TRNSCRPT;BLOOD;ENSRNOG00000042139	TRNSCRPT	transcript-rna-seq	BLOOD	t30-blood-rna	ENSRNOG00000042139	NA	NA	male	8w	0.111767	0.206855	0.588978	0.54032	NA	NA	0.00157441	0.0264653
TRNSCRPT;BLOOD;ENSRNOG00000042233	TRNSCRPT	transcript-rna-seq	BLOOD	t30-blood-rna	ENSRNOG00000042233	NA	NA	female	1w	0.00110856	0.202453	0.995631	0.00548	NA	NA	1.15631e-09	3.33757e-07
TRNSCRPT;BLOOD;ENSRNOG00000042233	TRNSCRPT	transcript-rna-seq	BLOOD	t30-blood-rna	ENSRNOG00000042233	NA	NA	female	2w	-0.0458379	0.173527	0.791661	-0.26415	NA	NA	1.15631e-09	3.33757e-07
TRNSCRPT;BLOOD;ENSRNOG00000042233	TRNSCRPT	transcript-rna-seq	BLOOD	t30-blood-rna	ENSRNOG00000042233	NA	NA	female	4w	-0.174809	0.186855	0.349516	-0.93553	NA	NA	1.15631e-09	3.33757e-07
TRNSCRPT;BLOOD;ENSRNOG00000042233	TRNSCRPT	transcript-rna-seq	BLOOD	t30-blood-rna	ENSRNOG00000042233	NA	NA	female	8w	0.292657	0.15006	0.051144	1.95027	NA	NA	1.15631e-09	3.33757e-07
TRNSCRPT;BLOOD;ENSRNOG00000042233	TRNSCRPT	transcript-rna-seq	BLOOD	t30-blood-rna	ENSRNOG00000042233	NA	NA	male	1w	0.573082	0.137379	3.02562e-05	4.17153	NA	NA	1.15631e-09	3.33757e-07
TRNSCRPT;BLOOD;ENSRNOG00000042233	TRNSCRPT	transcript-rna-seq	BLOOD	t30-blood-rna	ENSRNOG00000042233	NA	NA	male	2w	0.634434	0.172552	0.000236204	3.67677	NA	NA	1.15631e-09	3.33757e-07
TRNSCRPT;BLOOD;ENSRNOG00000042233	TRNSCRPT	transcript-rna-seq	BLOOD	t30-blood-rna	ENSRNOG00000042233	NA	NA	male	4w	0.308762	0.120075	0.0101283	2.57142	NA	NA	1.15631e-09	3.33757e-07
TRNSCRPT;BLOOD;ENSRNOG00000042233	TRNSCRPT	transcript-rna-seq	BLOOD	t30-blood-rna	ENSRNOG00000042233	NA	NA	male	8w	1.08027	0.165125	6.06415e-11	6.54215	NA	NA	1.15631e-09	3.33757e-07
TRNSCRPT;BLOOD;ENSRNOG00000042326	TRNSCRPT	transcript-rna-seq	BLOOD	t30-blood-rna	ENSRNOG00000042326	NA	NA	female	1w	-0.509783	0.202808	0.0119496	-2.51363	NA	NA	0.000222491	0.00712261
TRNSCRPT;BLOOD;ENSRNOG00000042326	TRNSCRPT	transcript-rna-seq	BLOOD	t30-blood-rna	ENSRNOG00000042326	NA	NA	female	2w	-0.363533	0.173339	0.035973	-2.09723	NA	NA	0.000222491	0.00712261
TRNSCRPT;BLOOD;ENSRNOG00000042326	TRNSCRPT	transcript-rna-seq	BLOOD	t30-blood-rna	ENSRNOG00000042326	NA	NA	female	4w	-0.482464	0.186996	0.00987803	-2.58007	NA	NA	0.000222491	0.00712261
TRNSCRPT;BLOOD;ENSRNOG00000042326	TRNSCRPT	transcript-rna-seq	BLOOD	t30-blood-rna	ENSRNOG00000042326	NA	NA	female	8w	-0.209645	0.150099	0.1625	-1.39671	NA	NA	0.000222491	0.00712261
TRNSCRPT;BLOOD;ENSRNOG00000042326	TRNSCRPT	transcript-rna-seq	BLOOD	t30-blood-rna	ENSRNOG00000042326	NA	NA	male	1w	0.100855	0.132006	0.444857	0.76402	NA	NA	0.000222491	0.00712261
TRNSCRPT;BLOOD;ENSRNOG00000042326	TRNSCRPT	transcript-rna-seq	BLOOD	t30-blood-rna	ENSRNOG00000042326	NA	NA	male	2w	0.111982	0.165648	0.499024	0.67603	NA	NA	0.000222491	0.00712261
TRNSCRPT;BLOOD;ENSRNOG00000042326	TRNSCRPT	transcript-rna-seq	BLOOD	t30-blood-rna	ENSRNOG00000042326	NA	NA	male	4w	0.0941263	0.114914	0.412727	0.8191	NA	NA	0.000222491	0.00712261
TRNSCRPT;BLOOD;ENSRNOG00000042326	TRNSCRPT	transcript-rna-seq	BLOOD	t30-blood-rna	ENSRNOG00000042326	NA	NA	male	8w	0.580784	0.158599	0.000250299	3.66195	NA	NA	0.000222491	0.00712261
TRNSCRPT;BLOOD;ENSRNOG00000042576	TRNSCRPT	transcript-rna-seq	BLOOD	t30-blood-rna	ENSRNOG00000042576	NA	NA	female	1w	-0.00555589	0.383958	0.988455	-0.01447	NA	NA	4.61118e-05	0.0018028
TRNSCRPT;BLOOD;ENSRNOG00000042576	TRNSCRPT	transcript-rna-seq	BLOOD	t30-blood-rna	ENSRNOG00000042576	NA	NA	female	2w	-0.189268	0.328788	0.564851	-0.57565	NA	NA	4.61118e-05	0.0018028
TRNSCRPT;BLOOD;ENSRNOG00000042576	TRNSCRPT	transcript-rna-seq	BLOOD	t30-blood-rna	ENSRNOG00000042576	NA	NA	female	4w	-0.356081	0.355136	0.316025	-1.00266	NA	NA	4.61118e-05	0.0018028
TRNSCRPT;BLOOD;ENSRNOG00000042576	TRNSCRPT	transcript-rna-seq	BLOOD	t30-blood-rna	ENSRNOG00000042576	NA	NA	female	8w	0.00664746	0.284721	0.981373	0.02335	NA	NA	4.61118e-05	0.0018028
TRNSCRPT;BLOOD;ENSRNOG00000042576	TRNSCRPT	transcript-rna-seq	BLOOD	t30-blood-rna	ENSRNOG00000042576	NA	NA	male	1w	0.912942	0.308595	0.00309256	2.95839	NA	NA	4.61118e-05	0.0018028
TRNSCRPT;BLOOD;ENSRNOG00000042576	TRNSCRPT	transcript-rna-seq	BLOOD	t30-blood-rna	ENSRNOG00000042576	NA	NA	male	2w	1.57162	0.382661	4.00667e-05	4.10709	NA	NA	4.61118e-05	0.0018028
TRNSCRPT;BLOOD;ENSRNOG00000042576	TRNSCRPT	transcript-rna-seq	BLOOD	t30-blood-rna	ENSRNOG00000042576	NA	NA	male	4w	0.536241	0.269091	0.0462847	1.99279	NA	NA	4.61118e-05	0.0018028
TRNSCRPT;BLOOD;ENSRNOG00000042576	TRNSCRPT	transcript-rna-seq	BLOOD	t30-blood-rna	ENSRNOG00000042576	NA	NA	male	8w	1.89896	0.367846	2.43815e-07	5.16239	NA	NA	4.61118e-05	0.0018028
TRNSCRPT;BLOOD;ENSRNOG00000042592	TRNSCRPT	transcript-rna-seq	BLOOD	t30-blood-rna	ENSRNOG00000042592	NA	NA	female	1w	-0.490724	0.172716	0.00449418	-2.84122	NA	NA	7.93052e-06	0.000506202
TRNSCRPT;BLOOD;ENSRNOG00000042592	TRNSCRPT	transcript-rna-seq	BLOOD	t30-blood-rna	ENSRNOG00000042592	NA	NA	female	2w	-0.39039	0.14778	0.00824932	-2.64169	NA	NA	7.93052e-06	0.000506202
TRNSCRPT;BLOOD;ENSRNOG00000042592	TRNSCRPT	transcript-rna-seq	BLOOD	t30-blood-rna	ENSRNOG00000042592	NA	NA	female	4w	-0.448292	0.159282	0.00488611	-2.81445	NA	NA	7.93052e-06	0.000506202
TRNSCRPT;BLOOD;ENSRNOG00000042592	TRNSCRPT	transcript-rna-seq	BLOOD	t30-blood-rna	ENSRNOG00000042592	NA	NA	female	8w	-0.246275	0.127845	0.0540611	-1.92635	NA	NA	7.93052e-06	0.000506202
TRNSCRPT;BLOOD;ENSRNOG00000042592	TRNSCRPT	transcript-rna-seq	BLOOD	t30-blood-rna	ENSRNOG00000042592	NA	NA	male	1w	0.0220913	0.117152	0.85043	0.18857	NA	NA	7.93052e-06	0.000506202
TRNSCRPT;BLOOD;ENSRNOG00000042592	TRNSCRPT	transcript-rna-seq	BLOOD	t30-blood-rna	ENSRNOG00000042592	NA	NA	male	2w	0.113237	0.146961	0.440988	0.77053	NA	NA	7.93052e-06	0.000506202
TRNSCRPT;BLOOD;ENSRNOG00000042592	TRNSCRPT	transcript-rna-seq	BLOOD	t30-blood-rna	ENSRNOG00000042592	NA	NA	male	4w	0.0266046	0.102163	0.794546	0.26041	NA	NA	7.93052e-06	0.000506202
TRNSCRPT;BLOOD;ENSRNOG00000042592	TRNSCRPT	transcript-rna-seq	BLOOD	t30-blood-rna	ENSRNOG00000042592	NA	NA	male	8w	0.565584	0.140769	5.87393e-05	4.01782	NA	NA	7.93052e-06	0.000506202
TRNSCRPT;BLOOD;ENSRNOG00000042653	TRNSCRPT	transcript-rna-seq	BLOOD	t30-blood-rna	ENSRNOG00000042653	NA	NA	female	1w	-0.149902	0.292098	0.607818	-0.51319	NA	NA	0.000887346	0.0198847
TRNSCRPT;BLOOD;ENSRNOG00000042653	TRNSCRPT	transcript-rna-seq	BLOOD	t30-blood-rna	ENSRNOG00000042653	NA	NA	female	2w	0.132087	0.248921	0.59567	0.53064	NA	NA	0.000887346	0.0198847
TRNSCRPT;BLOOD;ENSRNOG00000042653	TRNSCRPT	transcript-rna-seq	BLOOD	t30-blood-rna	ENSRNOG00000042653	NA	NA	female	4w	-0.258078	0.269634	0.338496	-0.95714	NA	NA	0.000887346	0.0198847
TRNSCRPT;BLOOD;ENSRNOG00000042653	TRNSCRPT	transcript-rna-seq	BLOOD	t30-blood-rna	ENSRNOG00000042653	NA	NA	female	8w	0.220073	0.21645	0.309277	1.01674	NA	NA	0.000887346	0.0198847
TRNSCRPT;BLOOD;ENSRNOG00000042653	TRNSCRPT	transcript-rna-seq	BLOOD	t30-blood-rna	ENSRNOG00000042653	NA	NA	male	1w	0.39098	0.251945	0.120699	1.55185	NA	NA	0.000887346	0.0198847
TRNSCRPT;BLOOD;ENSRNOG00000042653	TRNSCRPT	transcript-rna-seq	BLOOD	t30-blood-rna	ENSRNOG00000042653	NA	NA	male	2w	0.477499	0.316064	0.130848	1.51077	NA	NA	0.000887346	0.0198847
TRNSCRPT;BLOOD;ENSRNOG00000042653	TRNSCRPT	transcript-rna-seq	BLOOD	t30-blood-rna	ENSRNOG00000042653	NA	NA	male	4w	0.28232	0.219045	0.197445	1.28887	NA	NA	0.000887346	0.0198847
TRNSCRPT;BLOOD;ENSRNOG00000042653	TRNSCRPT	transcript-rna-seq	BLOOD	t30-blood-rna	ENSRNOG00000042653	NA	NA	male	8w	1.18364	0.301932	8.84738e-05	3.9202	NA	NA	0.000887346	0.0198847
TRNSCRPT;BLOOD;ENSRNOG00000042667	TRNSCRPT	transcript-rna-seq	BLOOD	t30-blood-rna	ENSRNOG00000042667	NA	NA	female	1w	0.275436	0.368448	0.454727	0.74756	NA	NA	4.40081e-05	0.00173301
TRNSCRPT;BLOOD;ENSRNOG00000042667	TRNSCRPT	transcript-rna-seq	BLOOD	t30-blood-rna	ENSRNOG00000042667	NA	NA	female	2w	-0.077314	0.316047	0.806744	-0.24463	NA	NA	4.40081e-05	0.00173301
TRNSCRPT;BLOOD;ENSRNOG00000042667	TRNSCRPT	transcript-rna-seq	BLOOD	t30-blood-rna	ENSRNOG00000042667	NA	NA	female	4w	0.0147403	0.340608	0.965481	0.04328	NA	NA	4.40081e-05	0.00173301
TRNSCRPT;BLOOD;ENSRNOG00000042667	TRNSCRPT	transcript-rna-seq	BLOOD	t30-blood-rna	ENSRNOG00000042667	NA	NA	female	8w	0.391369	0.273345	0.152208	1.43178	NA	NA	4.40081e-05	0.00173301
TRNSCRPT;BLOOD;ENSRNOG00000042667	TRNSCRPT	transcript-rna-seq	BLOOD	t30-blood-rna	ENSRNOG00000042667	NA	NA	male	1w	1.16607	0.254563	4.63473e-06	4.58068	NA	NA	4.40081e-05	0.00173301
TRNSCRPT;BLOOD;ENSRNOG00000042667	TRNSCRPT	transcript-rna-seq	BLOOD	t30-blood-rna	ENSRNOG00000042667	NA	NA	male	2w	1.2081	0.319309	0.000154645	3.78349	NA	NA	4.40081e-05	0.00173301
TRNSCRPT;BLOOD;ENSRNOG00000042667	TRNSCRPT	transcript-rna-seq	BLOOD	t30-blood-rna	ENSRNOG00000042667	NA	NA	male	4w	0.334304	0.223657	0.134989	1.49472	NA	NA	4.40081e-05	0.00173301
TRNSCRPT;BLOOD;ENSRNOG00000042667	TRNSCRPT	transcript-rna-seq	BLOOD	t30-blood-rna	ENSRNOG00000042667	NA	NA	male	8w	1.3798	0.306377	6.68155e-06	4.50359	NA	NA	4.40081e-05	0.00173301
TRNSCRPT;BLOOD;ENSRNOG00000042821	TRNSCRPT	transcript-rna-seq	BLOOD	t30-blood-rna	ENSRNOG00000042821	NA	NA	female	1w	0.0787271	0.283368	0.781146	0.27783	NA	NA	2.5006e-09	5.87741e-07
TRNSCRPT;BLOOD;ENSRNOG00000042821	TRNSCRPT	transcript-rna-seq	BLOOD	t30-blood-rna	ENSRNOG00000042821	NA	NA	female	2w	0.0485448	0.242842	0.841557	0.1999	NA	NA	2.5006e-09	5.87741e-07
TRNSCRPT;BLOOD;ENSRNOG00000042821	TRNSCRPT	transcript-rna-seq	BLOOD	t30-blood-rna	ENSRNOG00000042821	NA	NA	female	4w	-0.260067	0.261627	0.320205	-0.99404	NA	NA	2.5006e-09	5.87741e-07
TRNSCRPT;BLOOD;ENSRNOG00000042821	TRNSCRPT	transcript-rna-seq	BLOOD	t30-blood-rna	ENSRNOG00000042821	NA	NA	female	8w	0.443841	0.210022	0.0345744	2.11331	NA	NA	2.5006e-09	5.87741e-07
TRNSCRPT;BLOOD;ENSRNOG00000042821	TRNSCRPT	transcript-rna-seq	BLOOD	t30-blood-rna	ENSRNOG00000042821	NA	NA	male	1w	0.767737	0.167828	4.77239e-06	4.57455	NA	NA	2.5006e-09	5.87741e-07
TRNSCRPT;BLOOD;ENSRNOG00000042821	TRNSCRPT	transcript-rna-seq	BLOOD	t30-blood-rna	ENSRNOG00000042821	NA	NA	male	2w	0.934112	0.210707	9.28334e-06	4.43323	NA	NA	2.5006e-09	5.87741e-07
TRNSCRPT;BLOOD;ENSRNOG00000042821	TRNSCRPT	transcript-rna-seq	BLOOD	t30-blood-rna	ENSRNOG00000042821	NA	NA	male	4w	0.134863	0.146802	0.358267	0.91867	NA	NA	2.5006e-09	5.87741e-07
TRNSCRPT;BLOOD;ENSRNOG00000042821	TRNSCRPT	transcript-rna-seq	BLOOD	t30-blood-rna	ENSRNOG00000042821	NA	NA	male	8w	1.18573	0.201699	4.13497e-09	5.8787	NA	NA	2.5006e-09	5.87741e-07
TRNSCRPT;BLOOD;ENSRNOG00000042903	TRNSCRPT	transcript-rna-seq	BLOOD	t30-blood-rna	ENSRNOG00000042903	NA	NA	female	1w	-0.102837	0.205185	0.616235	-0.50119	NA	NA	1.80179e-05	0.000847948
TRNSCRPT;BLOOD;ENSRNOG00000042903	TRNSCRPT	transcript-rna-seq	BLOOD	t30-blood-rna	ENSRNOG00000042903	NA	NA	female	2w	-0.0803977	0.175751	0.647345	-0.45745	NA	NA	1.80179e-05	0.000847948
TRNSCRPT;BLOOD;ENSRNOG00000042903	TRNSCRPT	transcript-rna-seq	BLOOD	t30-blood-rna	ENSRNOG00000042903	NA	NA	female	4w	-0.297245	0.189406	0.116566	-1.56935	NA	NA	1.80179e-05	0.000847948
TRNSCRPT;BLOOD;ENSRNOG00000042903	TRNSCRPT	transcript-rna-seq	BLOOD	t30-blood-rna	ENSRNOG00000042903	NA	NA	female	8w	0.148492	0.152058	0.328794	0.97655	NA	NA	1.80179e-05	0.000847948
TRNSCRPT;BLOOD;ENSRNOG00000042903	TRNSCRPT	transcript-rna-seq	BLOOD	t30-blood-rna	ENSRNOG00000042903	NA	NA	male	1w	0.589687	0.161792	0.000267685	3.64472	NA	NA	1.80179e-05	0.000847948
TRNSCRPT;BLOOD;ENSRNOG00000042903	TRNSCRPT	transcript-rna-seq	BLOOD	t30-blood-rna	ENSRNOG00000042903	NA	NA	male	2w	0.628307	0.203191	0.00198683	3.09219	NA	NA	1.80179e-05	0.000847948
TRNSCRPT;BLOOD;ENSRNOG00000042903	TRNSCRPT	transcript-rna-seq	BLOOD	t30-blood-rna	ENSRNOG00000042903	NA	NA	male	4w	0.334811	0.141398	0.0178911	2.36786	NA	NA	1.80179e-05	0.000847948
TRNSCRPT;BLOOD;ENSRNOG00000042903	TRNSCRPT	transcript-rna-seq	BLOOD	t30-blood-rna	ENSRNOG00000042903	NA	NA	male	8w	0.967355	0.194413	6.49889e-07	4.97577	NA	NA	1.80179e-05	0.000847948
TRNSCRPT;BLOOD;ENSRNOG00000042905	TRNSCRPT	transcript-rna-seq	BLOOD	t30-blood-rna	ENSRNOG00000042905	NA	NA	female	1w	0.0257491	0.243127	0.915655	0.10591	NA	NA	9.57638e-05	0.00333717
TRNSCRPT;BLOOD;ENSRNOG00000042905	TRNSCRPT	transcript-rna-seq	BLOOD	t30-blood-rna	ENSRNOG00000042905	NA	NA	female	2w	0.0122109	0.208386	0.953273	0.0586	NA	NA	9.57638e-05	0.00333717
TRNSCRPT;BLOOD;ENSRNOG00000042905	TRNSCRPT	transcript-rna-seq	BLOOD	t30-blood-rna	ENSRNOG00000042905	NA	NA	female	4w	-0.223611	0.224401	0.319017	-0.99648	NA	NA	9.57638e-05	0.00333717
TRNSCRPT;BLOOD;ENSRNOG00000042905	TRNSCRPT	transcript-rna-seq	BLOOD	t30-blood-rna	ENSRNOG00000042905	NA	NA	female	8w	0.262232	0.180209	0.145626	1.45516	NA	NA	9.57638e-05	0.00333717
TRNSCRPT;BLOOD;ENSRNOG00000042905	TRNSCRPT	transcript-rna-seq	BLOOD	t30-blood-rna	ENSRNOG00000042905	NA	NA	male	1w	0.523103	0.192693	0.00663357	2.7147	NA	NA	9.57638e-05	0.00333717
TRNSCRPT;BLOOD;ENSRNOG00000042905	TRNSCRPT	transcript-rna-seq	BLOOD	t30-blood-rna	ENSRNOG00000042905	NA	NA	male	2w	0.698574	0.242022	0.00389667	2.88641	NA	NA	9.57638e-05	0.00333717
TRNSCRPT;BLOOD;ENSRNOG00000042905	TRNSCRPT	transcript-rna-seq	BLOOD	t30-blood-rna	ENSRNOG00000042905	NA	NA	male	4w	0.193179	0.16842	0.251379	1.14701	NA	NA	9.57638e-05	0.00333717
TRNSCRPT;BLOOD;ENSRNOG00000042905	TRNSCRPT	transcript-rna-seq	BLOOD	t30-blood-rna	ENSRNOG00000042905	NA	NA	male	8w	1.09162	0.231607	2.43799e-06	4.71325	NA	NA	9.57638e-05	0.00333717
TRNSCRPT;BLOOD;ENSRNOG00000042929	TRNSCRPT	transcript-rna-seq	BLOOD	t30-blood-rna	ENSRNOG00000042929	NA	NA	female	1w	0.00705382	0.259483	0.978313	0.02718	NA	NA	2.39626e-06	0.000171094
TRNSCRPT;BLOOD;ENSRNOG00000042929	TRNSCRPT	transcript-rna-seq	BLOOD	t30-blood-rna	ENSRNOG00000042929	NA	NA	female	2w	-0.136863	0.222325	0.538161	-0.6156	NA	NA	2.39626e-06	0.000171094
TRNSCRPT;BLOOD;ENSRNOG00000042929	TRNSCRPT	transcript-rna-seq	BLOOD	t30-blood-rna	ENSRNOG00000042929	NA	NA	female	4w	-0.276134	0.239592	0.249108	-1.15252	NA	NA	2.39626e-06	0.000171094
TRNSCRPT;BLOOD;ENSRNOG00000042929	TRNSCRPT	transcript-rna-seq	BLOOD	t30-blood-rna	ENSRNOG00000042929	NA	NA	female	8w	0.0352353	0.192448	0.854727	0.18309	NA	NA	2.39626e-06	0.000171094
TRNSCRPT;BLOOD;ENSRNOG00000042929	TRNSCRPT	transcript-rna-seq	BLOOD	t30-blood-rna	ENSRNOG00000042929	NA	NA	male	1w	0.754326	0.167744	6.89597e-06	4.49687	NA	NA	2.39626e-06	0.000171094
TRNSCRPT;BLOOD;ENSRNOG00000042929	TRNSCRPT	transcript-rna-seq	BLOOD	t30-blood-rna	ENSRNOG00000042929	NA	NA	male	2w	0.993345	0.210474	2.36347e-06	4.71957	NA	NA	2.39626e-06	0.000171094
TRNSCRPT;BLOOD;ENSRNOG00000042929	TRNSCRPT	transcript-rna-seq	BLOOD	t30-blood-rna	ENSRNOG00000042929	NA	NA	male	4w	0.248631	0.146523	0.0897212	1.69687	NA	NA	2.39626e-06	0.000171094
TRNSCRPT;BLOOD;ENSRNOG00000042929	TRNSCRPT	transcript-rna-seq	BLOOD	t30-blood-rna	ENSRNOG00000042929	NA	NA	male	8w	1.10057	0.201659	4.82699e-08	5.45757	NA	NA	2.39626e-06	0.000171094
TRNSCRPT;BLOOD;ENSRNOG00000042932	TRNSCRPT	transcript-rna-seq	BLOOD	t30-blood-rna	ENSRNOG00000042932	NA	NA	female	1w	-0.545297	0.235888	0.0207957	-2.31167	NA	NA	0.000874302	0.0168987
TRNSCRPT;BLOOD;ENSRNOG00000042932	TRNSCRPT	transcript-rna-seq	BLOOD	t30-blood-rna	ENSRNOG00000042932	NA	NA	female	2w	-0.409212	0.20136	0.0421288	-2.03225	NA	NA	0.000874302	0.0168987
TRNSCRPT;BLOOD;ENSRNOG00000042932	TRNSCRPT	transcript-rna-seq	BLOOD	t30-blood-rna	ENSRNOG00000042932	NA	NA	female	4w	-0.346903	0.217119	0.110098	-1.59775	NA	NA	0.000874302	0.0168987
TRNSCRPT;BLOOD;ENSRNOG00000042932	TRNSCRPT	transcript-rna-seq	BLOOD	t30-blood-rna	ENSRNOG00000042932	NA	NA	female	8w	-0.377432	0.174586	0.0306282	-2.16187	NA	NA	0.000874302	0.0168987
TRNSCRPT;BLOOD;ENSRNOG00000042932	TRNSCRPT	transcript-rna-seq	BLOOD	t30-blood-rna	ENSRNOG00000042932	NA	NA	male	1w	0.0277783	0.171637	0.87143	0.16184	NA	NA	0.000874302	0.0168987
TRNSCRPT;BLOOD;ENSRNOG00000042932	TRNSCRPT	transcript-rna-seq	BLOOD	t30-blood-rna	ENSRNOG00000042932	NA	NA	male	2w	0.0935389	0.215186	0.663788	0.43469	NA	NA	0.000874302	0.0168987
TRNSCRPT;BLOOD;ENSRNOG00000042932	TRNSCRPT	transcript-rna-seq	BLOOD	t30-blood-rna	ENSRNOG00000042932	NA	NA	male	4w	0.0179496	0.149453	0.904402	0.1201	NA	NA	0.000874302	0.0168987
TRNSCRPT;BLOOD;ENSRNOG00000042932	TRNSCRPT	transcript-rna-seq	BLOOD	t30-blood-rna	ENSRNOG00000042932	NA	NA	male	8w	0.667935	0.205981	0.00118403	3.2427	NA	NA	0.000874302	0.0168987
TRNSCRPT;BLOOD;ENSRNOG00000042944	TRNSCRPT	transcript-rna-seq	BLOOD	t30-blood-rna	ENSRNOG00000042944	NA	NA	female	1w	0.626543	0.503604	0.213456	1.24412	NA	NA	4.18631e-10	1.28133e-07
TRNSCRPT;BLOOD;ENSRNOG00000042944	TRNSCRPT	transcript-rna-seq	BLOOD	t30-blood-rna	ENSRNOG00000042944	NA	NA	female	2w	0.664107	0.431749	0.124005	1.53818	NA	NA	4.18631e-10	1.28133e-07
TRNSCRPT;BLOOD;ENSRNOG00000042944	TRNSCRPT	transcript-rna-seq	BLOOD	t30-blood-rna	ENSRNOG00000042944	NA	NA	female	4w	-0.127162	0.467052	0.785419	-0.27226	NA	NA	4.18631e-10	1.28133e-07
TRNSCRPT;BLOOD;ENSRNOG00000042944	TRNSCRPT	transcript-rna-seq	BLOOD	t30-blood-rna	ENSRNOG00000042944	NA	NA	female	8w	1.18101	0.373628	0.00157269	3.16092	NA	NA	4.18631e-10	1.28133e-07
TRNSCRPT;BLOOD;ENSRNOG00000042944	TRNSCRPT	transcript-rna-seq	BLOOD	t30-blood-rna	ENSRNOG00000042944	NA	NA	male	1w	1.74332	0.318388	4.36345e-08	5.47547	NA	NA	4.18631e-10	1.28133e-07
TRNSCRPT;BLOOD;ENSRNOG00000042944	TRNSCRPT	transcript-rna-seq	BLOOD	t30-blood-rna	ENSRNOG00000042944	NA	NA	male	2w	2.22144	0.396533	2.11696e-08	5.60216	NA	NA	4.18631e-10	1.28133e-07
TRNSCRPT;BLOOD;ENSRNOG00000042944	TRNSCRPT	transcript-rna-seq	BLOOD	t30-blood-rna	ENSRNOG00000042944	NA	NA	male	4w	0.995978	0.280002	0.000375063	3.55704	NA	NA	4.18631e-10	1.28133e-07
TRNSCRPT;BLOOD;ENSRNOG00000042944	TRNSCRPT	transcript-rna-seq	BLOOD	t30-blood-rna	ENSRNOG00000042944	NA	NA	male	8w	2.15579	0.382035	1.67189e-08	5.64292	NA	NA	4.18631e-10	1.28133e-07
TRNSCRPT;BLOOD;ENSRNOG00000043019	TRNSCRPT	transcript-rna-seq	BLOOD	t30-blood-rna	ENSRNOG00000043019	NA	NA	female	1w	0.100268	0.335787	0.765239	0.29861	NA	NA	2.24582e-08	3.54391e-06
TRNSCRPT;BLOOD;ENSRNOG00000043019	TRNSCRPT	transcript-rna-seq	BLOOD	t30-blood-rna	ENSRNOG00000043019	NA	NA	female	2w	-0.214229	0.287844	0.456724	-0.74425	NA	NA	2.24582e-08	3.54391e-06
TRNSCRPT;BLOOD;ENSRNOG00000043019	TRNSCRPT	transcript-rna-seq	BLOOD	t30-blood-rna	ENSRNOG00000043019	NA	NA	female	4w	-0.863799	0.314719	0.00605728	-2.74466	NA	NA	2.24582e-08	3.54391e-06
TRNSCRPT;BLOOD;ENSRNOG00000043019	TRNSCRPT	transcript-rna-seq	BLOOD	t30-blood-rna	ENSRNOG00000043019	NA	NA	female	8w	-0.0251313	0.250026	0.919936	-0.10051	NA	NA	2.24582e-08	3.54391e-06
TRNSCRPT;BLOOD;ENSRNOG00000043019	TRNSCRPT	transcript-rna-seq	BLOOD	t30-blood-rna	ENSRNOG00000043019	NA	NA	male	1w	0.914778	0.2593	0.000418912	3.52787	NA	NA	2.24582e-08	3.54391e-06
TRNSCRPT;BLOOD;ENSRNOG00000043019	TRNSCRPT	transcript-rna-seq	BLOOD	t30-blood-rna	ENSRNOG00000043019	NA	NA	male	2w	0.873179	0.325634	0.00732982	2.68148	NA	NA	2.24582e-08	3.54391e-06
TRNSCRPT;BLOOD;ENSRNOG00000043019	TRNSCRPT	transcript-rna-seq	BLOOD	t30-blood-rna	ENSRNOG00000043019	NA	NA	male	4w	-0.024937	0.228716	0.913178	-0.10903	NA	NA	2.24582e-08	3.54391e-06
TRNSCRPT;BLOOD;ENSRNOG00000043019	TRNSCRPT	transcript-rna-seq	BLOOD	t30-blood-rna	ENSRNOG00000043019	NA	NA	male	8w	1.55654	0.312158	6.15179e-07	4.98639	NA	NA	2.24582e-08	3.54391e-06
TRNSCRPT;BLOOD;ENSRNOG00000043077	TRNSCRPT	transcript-rna-seq	BLOOD	t30-blood-rna	ENSRNOG00000043077	NA	NA	female	1w	-0.0484522	0.233326	0.835495	-0.20766	NA	NA	3.72634e-14	4.9084e-11
TRNSCRPT;BLOOD;ENSRNOG00000043077	TRNSCRPT	transcript-rna-seq	BLOOD	t30-blood-rna	ENSRNOG00000043077	NA	NA	female	2w	-0.126714	0.19998	0.526321	-0.63363	NA	NA	3.72634e-14	4.9084e-11
TRNSCRPT;BLOOD;ENSRNOG00000043077	TRNSCRPT	transcript-rna-seq	BLOOD	t30-blood-rna	ENSRNOG00000043077	NA	NA	female	4w	-0.287246	0.215373	0.182297	-1.33372	NA	NA	3.72634e-14	4.9084e-11
TRNSCRPT;BLOOD;ENSRNOG00000043077	TRNSCRPT	transcript-rna-seq	BLOOD	t30-blood-rna	ENSRNOG00000043077	NA	NA	female	8w	0.292031	0.172944	0.0912991	1.68858	NA	NA	3.72634e-14	4.9084e-11
TRNSCRPT;BLOOD;ENSRNOG00000043077	TRNSCRPT	transcript-rna-seq	BLOOD	t30-blood-rna	ENSRNOG00000043077	NA	NA	male	1w	0.60387	0.121127	6.18272e-07	4.98542	NA	NA	3.72634e-14	4.9084e-11
TRNSCRPT;BLOOD;ENSRNOG00000043077	TRNSCRPT	transcript-rna-seq	BLOOD	t30-blood-rna	ENSRNOG00000043077	NA	NA	male	2w	0.741067	0.152093	1.10209e-06	4.87247	NA	NA	3.72634e-14	4.9084e-11
TRNSCRPT;BLOOD;ENSRNOG00000043077	TRNSCRPT	transcript-rna-seq	BLOOD	t30-blood-rna	ENSRNOG00000043077	NA	NA	male	4w	0.208307	0.10587	0.0491166	1.96758	NA	NA	3.72634e-14	4.9084e-11
TRNSCRPT;BLOOD;ENSRNOG00000043077	TRNSCRPT	transcript-rna-seq	BLOOD	t30-blood-rna	ENSRNOG00000043077	NA	NA	male	8w	1.14757	0.145565	3.18139e-15	7.88358	NA	NA	3.72634e-14	4.9084e-11
TRNSCRPT;BLOOD;ENSRNOG00000043099	TRNSCRPT	transcript-rna-seq	BLOOD	t30-blood-rna	ENSRNOG00000043099	NA	NA	female	1w	0.367716	0.190244	0.0532534	1.93286	NA	NA	1.74473e-05	0.000924831
TRNSCRPT;BLOOD;ENSRNOG00000043099	TRNSCRPT	transcript-rna-seq	BLOOD	t30-blood-rna	ENSRNOG00000043099	NA	NA	female	2w	0.171397	0.162713	0.292171	1.05337	NA	NA	1.74473e-05	0.000924831
TRNSCRPT;BLOOD;ENSRNOG00000043099	TRNSCRPT	transcript-rna-seq	BLOOD	t30-blood-rna	ENSRNOG00000043099	NA	NA	female	4w	0.3746	0.175357	0.0326621	2.13621	NA	NA	1.74473e-05	0.000924831
TRNSCRPT;BLOOD;ENSRNOG00000043099	TRNSCRPT	transcript-rna-seq	BLOOD	t30-blood-rna	ENSRNOG00000043099	NA	NA	female	8w	0.0136708	0.141125	0.922829	0.09687	NA	NA	1.74473e-05	0.000924831
TRNSCRPT;BLOOD;ENSRNOG00000043099	TRNSCRPT	transcript-rna-seq	BLOOD	t30-blood-rna	ENSRNOG00000043099	NA	NA	male	1w	-0.136882	0.107878	0.20449	-1.26886	NA	NA	1.74473e-05	0.000924831
TRNSCRPT;BLOOD;ENSRNOG00000043099	TRNSCRPT	transcript-rna-seq	BLOOD	t30-blood-rna	ENSRNOG00000043099	NA	NA	male	2w	-0.0102979	0.135057	0.939221	-0.07625	NA	NA	1.74473e-05	0.000924831
TRNSCRPT;BLOOD;ENSRNOG00000043099	TRNSCRPT	transcript-rna-seq	BLOOD	t30-blood-rna	ENSRNOG00000043099	NA	NA	male	4w	0.0481787	0.0936595	0.606971	0.5144	NA	NA	1.74473e-05	0.000924831
TRNSCRPT;BLOOD;ENSRNOG00000043099	TRNSCRPT	transcript-rna-seq	BLOOD	t30-blood-rna	ENSRNOG00000043099	NA	NA	male	8w	-0.48193	0.131737	0.000253923	-3.65827	NA	NA	1.74473e-05	0.000924831
TRNSCRPT;BLOOD;ENSRNOG00000043150	TRNSCRPT	transcript-rna-seq	BLOOD	t30-blood-rna	ENSRNOG00000043150	NA	NA	female	1w	-0.0296065	0.180099	0.869424	-0.16439	NA	NA	2.16173e-06	0.000169507
TRNSCRPT;BLOOD;ENSRNOG00000043150	TRNSCRPT	transcript-rna-seq	BLOOD	t30-blood-rna	ENSRNOG00000043150	NA	NA	female	2w	-0.194803	0.154211	0.206507	-1.26323	NA	NA	2.16173e-06	0.000169507
TRNSCRPT;BLOOD;ENSRNOG00000043150	TRNSCRPT	transcript-rna-seq	BLOOD	t30-blood-rna	ENSRNOG00000043150	NA	NA	female	4w	-0.258596	0.166287	0.119918	-1.55512	NA	NA	2.16173e-06	0.000169507
TRNSCRPT;BLOOD;ENSRNOG00000043150	TRNSCRPT	transcript-rna-seq	BLOOD	t30-blood-rna	ENSRNOG00000043150	NA	NA	female	8w	0.118341	0.133383	0.374957	0.88723	NA	NA	2.16173e-06	0.000169507
TRNSCRPT;BLOOD;ENSRNOG00000043150	TRNSCRPT	transcript-rna-seq	BLOOD	t30-blood-rna	ENSRNOG00000043150	NA	NA	male	1w	0.417258	0.12087	0.000556199	3.45212	NA	NA	2.16173e-06	0.000169507
TRNSCRPT;BLOOD;ENSRNOG00000043150	TRNSCRPT	transcript-rna-seq	BLOOD	t30-blood-rna	ENSRNOG00000043150	NA	NA	male	2w	0.493643	0.151654	0.00113365	3.25507	NA	NA	2.16173e-06	0.000169507
TRNSCRPT;BLOOD;ENSRNOG00000043150	TRNSCRPT	transcript-rna-seq	BLOOD	t30-blood-rna	ENSRNOG00000043150	NA	NA	male	4w	0.127827	0.105553	0.225888	1.21102	NA	NA	2.16173e-06	0.000169507
TRNSCRPT;BLOOD;ENSRNOG00000043150	TRNSCRPT	transcript-rna-seq	BLOOD	t30-blood-rna	ENSRNOG00000043150	NA	NA	male	8w	0.772487	0.145419	1.08343e-07	5.31214	NA	NA	2.16173e-06	0.000169507
TRNSCRPT;BLOOD;ENSRNOG00000043176	TRNSCRPT	transcript-rna-seq	BLOOD	t30-blood-rna	ENSRNOG00000043176	NA	NA	female	1w	0.402401	0.450177	0.37139	0.89387	NA	NA	9.26373e-05	0.00313001
TRNSCRPT;BLOOD;ENSRNOG00000043176	TRNSCRPT	transcript-rna-seq	BLOOD	t30-blood-rna	ENSRNOG00000043176	NA	NA	female	2w	-0.157388	0.385983	0.68345	-0.40776	NA	NA	9.26373e-05	0.00313001
TRNSCRPT;BLOOD;ENSRNOG00000043176	TRNSCRPT	transcript-rna-seq	BLOOD	t30-blood-rna	ENSRNOG00000043176	NA	NA	female	4w	-0.415218	0.415703	0.317875	-0.99883	NA	NA	9.26373e-05	0.00313001
TRNSCRPT;BLOOD;ENSRNOG00000043176	TRNSCRPT	transcript-rna-seq	BLOOD	t30-blood-rna	ENSRNOG00000043176	NA	NA	female	8w	0.487025	0.333735	0.144477	1.45932	NA	NA	9.26373e-05	0.00313001
TRNSCRPT;BLOOD;ENSRNOG00000043176	TRNSCRPT	transcript-rna-seq	BLOOD	t30-blood-rna	ENSRNOG00000043176	NA	NA	male	1w	1.03583	0.303738	0.000649015	3.41026	NA	NA	9.26373e-05	0.00313001
TRNSCRPT;BLOOD;ENSRNOG00000043176	TRNSCRPT	transcript-rna-seq	BLOOD	t30-blood-rna	ENSRNOG00000043176	NA	NA	male	2w	1.4988	0.381344	8.48371e-05	3.93031	NA	NA	9.26373e-05	0.00313001
TRNSCRPT;BLOOD;ENSRNOG00000043176	TRNSCRPT	transcript-rna-seq	BLOOD	t30-blood-rna	ENSRNOG00000043176	NA	NA	male	4w	0.155542	0.26561	0.558143	0.5856	NA	NA	9.26373e-05	0.00313001
TRNSCRPT;BLOOD;ENSRNOG00000043176	TRNSCRPT	transcript-rna-seq	BLOOD	t30-blood-rna	ENSRNOG00000043176	NA	NA	male	8w	1.30755	0.365156	0.000342554	3.58079	NA	NA	9.26373e-05	0.00313001
TRNSCRPT;BLOOD;ENSRNOG00000043193	TRNSCRPT	transcript-rna-seq	BLOOD	t30-blood-rna	ENSRNOG00000043193	NA	NA	female	1w	-0.236654	0.58232	0.68445	-0.4064	NA	NA	0.000688232	0.0141883
TRNSCRPT;BLOOD;ENSRNOG00000043193	TRNSCRPT	transcript-rna-seq	BLOOD	t30-blood-rna	ENSRNOG00000043193	NA	NA	female	2w	0.128086	0.496498	0.796423	0.25798	NA	NA	0.000688232	0.0141883
TRNSCRPT;BLOOD;ENSRNOG00000043193	TRNSCRPT	transcript-rna-seq	BLOOD	t30-blood-rna	ENSRNOG00000043193	NA	NA	female	4w	-0.327081	0.537136	0.542567	-0.60894	NA	NA	0.000688232	0.0141883
TRNSCRPT;BLOOD;ENSRNOG00000043193	TRNSCRPT	transcript-rna-seq	BLOOD	t30-blood-rna	ENSRNOG00000043193	NA	NA	female	8w	0.162702	0.431718	0.706269	0.37687	NA	NA	0.000688232	0.0141883
TRNSCRPT;BLOOD;ENSRNOG00000043193	TRNSCRPT	transcript-rna-seq	BLOOD	t30-blood-rna	ENSRNOG00000043193	NA	NA	male	1w	0.861229	0.297231	0.00376143	2.89751	NA	NA	0.000688232	0.0141883
TRNSCRPT;BLOOD;ENSRNOG00000043193	TRNSCRPT	transcript-rna-seq	BLOOD	t30-blood-rna	ENSRNOG00000043193	NA	NA	male	2w	0.968805	0.367493	0.00838265	2.63626	NA	NA	0.000688232	0.0141883
TRNSCRPT;BLOOD;ENSRNOG00000043193	TRNSCRPT	transcript-rna-seq	BLOOD	t30-blood-rna	ENSRNOG00000043193	NA	NA	male	4w	0.472038	0.262312	0.0719351	1.79953	NA	NA	0.000688232	0.0141883
TRNSCRPT;BLOOD;ENSRNOG00000043193	TRNSCRPT	transcript-rna-seq	BLOOD	t30-blood-rna	ENSRNOG00000043193	NA	NA	male	8w	1.65525	0.354693	3.06052e-06	4.66672	NA	NA	0.000688232	0.0141883
TRNSCRPT;BLOOD;ENSRNOG00000043258	TRNSCRPT	transcript-rna-seq	BLOOD	t30-blood-rna	ENSRNOG00000043258	NA	NA	female	1w	0.0539525	0.330529	0.870337	0.16323	NA	NA	4.64897e-06	0.000275364
TRNSCRPT;BLOOD;ENSRNOG00000043258	TRNSCRPT	transcript-rna-seq	BLOOD	t30-blood-rna	ENSRNOG00000043258	NA	NA	female	2w	0.0230009	0.283081	0.935242	0.08125	NA	NA	4.64897e-06	0.000275364
TRNSCRPT;BLOOD;ENSRNOG00000043258	TRNSCRPT	transcript-rna-seq	BLOOD	t30-blood-rna	ENSRNOG00000043258	NA	NA	female	4w	-0.153089	0.305175	0.61592	-0.50164	NA	NA	4.64897e-06	0.000275364
TRNSCRPT;BLOOD;ENSRNOG00000043258	TRNSCRPT	transcript-rna-seq	BLOOD	t30-blood-rna	ENSRNOG00000043258	NA	NA	female	8w	0.49177	0.244888	0.044628	2.00814	NA	NA	4.64897e-06	0.000275364
TRNSCRPT;BLOOD;ENSRNOG00000043258	TRNSCRPT	transcript-rna-seq	BLOOD	t30-blood-rna	ENSRNOG00000043258	NA	NA	male	1w	0.767737	0.181717	2.39036e-05	4.22491	NA	NA	4.64897e-06	0.000275364
TRNSCRPT;BLOOD;ENSRNOG00000043258	TRNSCRPT	transcript-rna-seq	BLOOD	t30-blood-rna	ENSRNOG00000043258	NA	NA	male	2w	0.820358	0.22821	0.000324711	3.59474	NA	NA	4.64897e-06	0.000275364
TRNSCRPT;BLOOD;ENSRNOG00000043258	TRNSCRPT	transcript-rna-seq	BLOOD	t30-blood-rna	ENSRNOG00000043258	NA	NA	male	4w	0.0375826	0.159418	0.813628	0.23575	NA	NA	4.64897e-06	0.000275364
TRNSCRPT;BLOOD;ENSRNOG00000043258	TRNSCRPT	transcript-rna-seq	BLOOD	t30-blood-rna	ENSRNOG00000043258	NA	NA	male	8w	0.923897	0.218672	2.38903e-05	4.22504	NA	NA	4.64897e-06	0.000275364
TRNSCRPT;BLOOD;ENSRNOG00000043348	TRNSCRPT	transcript-rna-seq	BLOOD	t30-blood-rna	ENSRNOG00000043348	NA	NA	female	1w	0.0623539	0.160646	0.69791	0.38814	NA	NA	2.21525e-09	5.3236e-07
TRNSCRPT;BLOOD;ENSRNOG00000043348	TRNSCRPT	transcript-rna-seq	BLOOD	t30-blood-rna	ENSRNOG00000043348	NA	NA	female	2w	-0.0248783	0.137599	0.856522	-0.1808	NA	NA	2.21525e-09	5.3236e-07
TRNSCRPT;BLOOD;ENSRNOG00000043348	TRNSCRPT	transcript-rna-seq	BLOOD	t30-blood-rna	ENSRNOG00000043348	NA	NA	female	4w	-0.0540208	0.148265	0.715594	-0.36435	NA	NA	2.21525e-09	5.3236e-07
TRNSCRPT;BLOOD;ENSRNOG00000043348	TRNSCRPT	transcript-rna-seq	BLOOD	t30-blood-rna	ENSRNOG00000043348	NA	NA	female	8w	0.338884	0.118995	0.00440091	2.8479	NA	NA	2.21525e-09	5.3236e-07
TRNSCRPT;BLOOD;ENSRNOG00000043348	TRNSCRPT	transcript-rna-seq	BLOOD	t30-blood-rna	ENSRNOG00000043348	NA	NA	male	1w	0.27369	0.117052	0.0193777	2.33818	NA	NA	2.21525e-09	5.3236e-07
TRNSCRPT;BLOOD;ENSRNOG00000043348	TRNSCRPT	transcript-rna-seq	BLOOD	t30-blood-rna	ENSRNOG00000043348	NA	NA	male	2w	0.336267	0.146892	0.0220668	2.28922	NA	NA	2.21525e-09	5.3236e-07
TRNSCRPT;BLOOD;ENSRNOG00000043348	TRNSCRPT	transcript-rna-seq	BLOOD	t30-blood-rna	ENSRNOG00000043348	NA	NA	male	4w	0.305835	0.10224	0.00277761	2.99133	NA	NA	2.21525e-09	5.3236e-07
TRNSCRPT;BLOOD;ENSRNOG00000043348	TRNSCRPT	transcript-rna-seq	BLOOD	t30-blood-rna	ENSRNOG00000043348	NA	NA	male	8w	0.780742	0.140643	2.83658e-08	5.55124	NA	NA	2.21525e-09	5.3236e-07
TRNSCRPT;BLOOD;ENSRNOG00000043374	TRNSCRPT	transcript-rna-seq	BLOOD	t30-blood-rna	ENSRNOG00000043374	NA	NA	female	1w	0.0742311	0.433941	0.864175	0.17106	NA	NA	0.00233038	0.0350428
TRNSCRPT;BLOOD;ENSRNOG00000043374	TRNSCRPT	transcript-rna-seq	BLOOD	t30-blood-rna	ENSRNOG00000043374	NA	NA	female	2w	-0.0707579	0.371058	0.848767	-0.19069	NA	NA	0.00233038	0.0350428
TRNSCRPT;BLOOD;ENSRNOG00000043374	TRNSCRPT	transcript-rna-seq	BLOOD	t30-blood-rna	ENSRNOG00000043374	NA	NA	female	4w	0.299305	0.399123	0.453311	0.74991	NA	NA	0.00233038	0.0350428
TRNSCRPT;BLOOD;ENSRNOG00000043374	TRNSCRPT	transcript-rna-seq	BLOOD	t30-blood-rna	ENSRNOG00000043374	NA	NA	female	8w	0.39575	0.320821	0.217369	1.23356	NA	NA	0.00233038	0.0350428
TRNSCRPT;BLOOD;ENSRNOG00000043374	TRNSCRPT	transcript-rna-seq	BLOOD	t30-blood-rna	ENSRNOG00000043374	NA	NA	male	1w	0.932831	0.288606	0.00122842	3.2322	NA	NA	0.00233038	0.0350428
TRNSCRPT;BLOOD;ENSRNOG00000043374	TRNSCRPT	transcript-rna-seq	BLOOD	t30-blood-rna	ENSRNOG00000043374	NA	NA	male	2w	0.960736	0.361669	0.00789809	2.6564	NA	NA	0.00233038	0.0350428
TRNSCRPT;BLOOD;ENSRNOG00000043374	TRNSCRPT	transcript-rna-seq	BLOOD	t30-blood-rna	ENSRNOG00000043374	NA	NA	male	4w	0.320875	0.252812	0.204361	1.26922	NA	NA	0.00233038	0.0350428
TRNSCRPT;BLOOD;ENSRNOG00000043374	TRNSCRPT	transcript-rna-seq	BLOOD	t30-blood-rna	ENSRNOG00000043374	NA	NA	male	8w	1.44036	0.34739	3.38003e-05	4.14622	NA	NA	0.00233038	0.0350428
TRNSCRPT;BLOOD;ENSRNOG00000043419	TRNSCRPT	transcript-rna-seq	BLOOD	t30-blood-rna	ENSRNOG00000043419	NA	NA	female	1w	-0.0912608	0.235338	0.698174	-0.38779	NA	NA	6.4057e-08	9.05789e-06
TRNSCRPT;BLOOD;ENSRNOG00000043419	TRNSCRPT	transcript-rna-seq	BLOOD	t30-blood-rna	ENSRNOG00000043419	NA	NA	female	2w	-0.083381	0.201693	0.679309	-0.41341	NA	NA	6.4057e-08	9.05789e-06
TRNSCRPT;BLOOD;ENSRNOG00000043419	TRNSCRPT	transcript-rna-seq	BLOOD	t30-blood-rna	ENSRNOG00000043419	NA	NA	female	4w	-0.264713	0.217213	0.222966	-1.21868	NA	NA	6.4057e-08	9.05789e-06
TRNSCRPT;BLOOD;ENSRNOG00000043419	TRNSCRPT	transcript-rna-seq	BLOOD	t30-blood-rna	ENSRNOG00000043419	NA	NA	female	8w	0.279433	0.174425	0.10915	1.60203	NA	NA	6.4057e-08	9.05789e-06
TRNSCRPT;BLOOD;ENSRNOG00000043419	TRNSCRPT	transcript-rna-seq	BLOOD	t30-blood-rna	ENSRNOG00000043419	NA	NA	male	1w	0.567649	0.151788	0.000184211	3.73974	NA	NA	6.4057e-08	9.05789e-06
TRNSCRPT;BLOOD;ENSRNOG00000043419	TRNSCRPT	transcript-rna-seq	BLOOD	t30-blood-rna	ENSRNOG00000043419	NA	NA	male	2w	0.645232	0.190623	0.000712147	3.38486	NA	NA	6.4057e-08	9.05789e-06
TRNSCRPT;BLOOD;ENSRNOG00000043419	TRNSCRPT	transcript-rna-seq	BLOOD	t30-blood-rna	ENSRNOG00000043419	NA	NA	male	4w	0.25431	0.132673	0.0552601	1.91683	NA	NA	6.4057e-08	9.05789e-06
TRNSCRPT;BLOOD;ENSRNOG00000043419	TRNSCRPT	transcript-rna-seq	BLOOD	t30-blood-rna	ENSRNOG00000043419	NA	NA	male	8w	1.07734	0.182423	3.51027e-09	5.90576	NA	NA	6.4057e-08	9.05789e-06
TRNSCRPT;BLOOD;ENSRNOG00000043436	TRNSCRPT	transcript-rna-seq	BLOOD	t30-blood-rna	ENSRNOG00000043436	NA	NA	female	1w	-0.181715	0.228377	0.426217	-0.79568	NA	NA	0.00317854	0.0427431
TRNSCRPT;BLOOD;ENSRNOG00000043436	TRNSCRPT	transcript-rna-seq	BLOOD	t30-blood-rna	ENSRNOG00000043436	NA	NA	female	2w	-0.306373	0.195566	0.117209	-1.5666	NA	NA	0.00317854	0.0427431
TRNSCRPT;BLOOD;ENSRNOG00000043436	TRNSCRPT	transcript-rna-seq	BLOOD	t30-blood-rna	ENSRNOG00000043436	NA	NA	female	4w	-0.36994	0.210877	0.0793802	-1.75429	NA	NA	0.00317854	0.0427431
TRNSCRPT;BLOOD;ENSRNOG00000043436	TRNSCRPT	transcript-rna-seq	BLOOD	t30-blood-rna	ENSRNOG00000043436	NA	NA	female	8w	0.033781	0.169086	0.841648	0.19979	NA	NA	0.00317854	0.0427431
TRNSCRPT;BLOOD;ENSRNOG00000043436	TRNSCRPT	transcript-rna-seq	BLOOD	t30-blood-rna	ENSRNOG00000043436	NA	NA	male	1w	0.324979	0.152474	0.0330581	2.13138	NA	NA	0.00317854	0.0427431
TRNSCRPT;BLOOD;ENSRNOG00000043436	TRNSCRPT	transcript-rna-seq	BLOOD	t30-blood-rna	ENSRNOG00000043436	NA	NA	male	2w	0.431895	0.191356	0.0240065	2.25703	NA	NA	0.00317854	0.0427431
TRNSCRPT;BLOOD;ENSRNOG00000043436	TRNSCRPT	transcript-rna-seq	BLOOD	t30-blood-rna	ENSRNOG00000043436	NA	NA	male	4w	0.0877879	0.133233	0.509957	0.6589	NA	NA	0.00317854	0.0427431
TRNSCRPT;BLOOD;ENSRNOG00000043436	TRNSCRPT	transcript-rna-seq	BLOOD	t30-blood-rna	ENSRNOG00000043436	NA	NA	male	8w	0.720439	0.183154	8.37152e-05	3.93351	NA	NA	0.00317854	0.0427431
TRNSCRPT;BLOOD;ENSRNOG00000043503	TRNSCRPT	transcript-rna-seq	BLOOD	t30-blood-rna	ENSRNOG00000043503	NA	NA	female	1w	-0.0327744	0.173356	0.850047	-0.18906	NA	NA	2.44762e-06	0.000173994
TRNSCRPT;BLOOD;ENSRNOG00000043503	TRNSCRPT	transcript-rna-seq	BLOOD	t30-blood-rna	ENSRNOG00000043503	NA	NA	female	2w	0.196836	0.148229	0.184205	1.32792	NA	NA	2.44762e-06	0.000173994
TRNSCRPT;BLOOD;ENSRNOG00000043503	TRNSCRPT	transcript-rna-seq	BLOOD	t30-blood-rna	ENSRNOG00000043503	NA	NA	female	4w	-0.00800474	0.1599	0.960074	-0.05006	NA	NA	2.44762e-06	0.000173994
TRNSCRPT;BLOOD;ENSRNOG00000043503	TRNSCRPT	transcript-rna-seq	BLOOD	t30-blood-rna	ENSRNOG00000043503	NA	NA	female	8w	0.23956	0.128402	0.0620822	1.86571	NA	NA	2.44762e-06	0.000173994
TRNSCRPT;BLOOD;ENSRNOG00000043503	TRNSCRPT	transcript-rna-seq	BLOOD	t30-blood-rna	ENSRNOG00000043503	NA	NA	male	1w	0.450227	0.11529	9.41544e-05	3.90518	NA	NA	2.44762e-06	0.000173994
TRNSCRPT;BLOOD;ENSRNOG00000043503	TRNSCRPT	transcript-rna-seq	BLOOD	t30-blood-rna	ENSRNOG00000043503	NA	NA	male	2w	0.42335	0.144738	0.00344517	2.92494	NA	NA	2.44762e-06	0.000173994
TRNSCRPT;BLOOD;ENSRNOG00000043503	TRNSCRPT	transcript-rna-seq	BLOOD	t30-blood-rna	ENSRNOG00000043503	NA	NA	male	4w	0.297423	0.100704	0.00314244	2.95345	NA	NA	2.44762e-06	0.000173994
TRNSCRPT;BLOOD;ENSRNOG00000043503	TRNSCRPT	transcript-rna-seq	BLOOD	t30-blood-rna	ENSRNOG00000043503	NA	NA	male	8w	0.719337	0.138614	2.10844e-07	5.18951	NA	NA	2.44762e-06	0.000173994
TRNSCRPT;BLOOD;ENSRNOG00000045560	TRNSCRPT	transcript-rna-seq	BLOOD	t30-blood-rna	ENSRNOG00000045560	NA	NA	female	1w	0.297897	0.172337	0.0838855	1.72857	NA	NA	8.2216e-07	7.66648e-05
TRNSCRPT;BLOOD;ENSRNOG00000045560	TRNSCRPT	transcript-rna-seq	BLOOD	t30-blood-rna	ENSRNOG00000045560	NA	NA	female	2w	0.0858889	0.147634	0.560723	0.58177	NA	NA	8.2216e-07	7.66648e-05
TRNSCRPT;BLOOD;ENSRNOG00000045560	TRNSCRPT	transcript-rna-seq	BLOOD	t30-blood-rna	ENSRNOG00000045560	NA	NA	female	4w	0.174381	0.159019	0.272815	1.0966	NA	NA	8.2216e-07	7.66648e-05
TRNSCRPT;BLOOD;ENSRNOG00000045560	TRNSCRPT	transcript-rna-seq	BLOOD	t30-blood-rna	ENSRNOG00000045560	NA	NA	female	8w	-0.0731037	0.127962	0.567803	-0.57129	NA	NA	8.2216e-07	7.66648e-05
TRNSCRPT;BLOOD;ENSRNOG00000045560	TRNSCRPT	transcript-rna-seq	BLOOD	t30-blood-rna	ENSRNOG00000045560	NA	NA	male	1w	0.0494763	0.151615	0.744175	0.32633	NA	NA	8.2216e-07	7.66648e-05
TRNSCRPT;BLOOD;ENSRNOG00000045560	TRNSCRPT	transcript-rna-seq	BLOOD	t30-blood-rna	ENSRNOG00000045560	NA	NA	male	2w	0.307369	0.190095	0.105895	1.61692	NA	NA	8.2216e-07	7.66648e-05
TRNSCRPT;BLOOD;ENSRNOG00000045560	TRNSCRPT	transcript-rna-seq	BLOOD	t30-blood-rna	ENSRNOG00000045560	NA	NA	male	4w	-0.00826856	0.132523	0.95025	-0.06239	NA	NA	8.2216e-07	7.66648e-05
TRNSCRPT;BLOOD;ENSRNOG00000045560	TRNSCRPT	transcript-rna-seq	BLOOD	t30-blood-rna	ENSRNOG00000045560	NA	NA	male	8w	-0.550404	0.183807	0.00274925	-2.99447	NA	NA	8.2216e-07	7.66648e-05
TRNSCRPT;BLOOD;ENSRNOG00000045646	TRNSCRPT	transcript-rna-seq	BLOOD	t30-blood-rna	ENSRNOG00000045646	NA	NA	female	1w	0.231066	0.403274	0.566662	0.57297	NA	NA	0.000362746	0.0100695
TRNSCRPT;BLOOD;ENSRNOG00000045646	TRNSCRPT	transcript-rna-seq	BLOOD	t30-blood-rna	ENSRNOG00000045646	NA	NA	female	2w	0.520246	0.343744	0.130161	1.51347	NA	NA	0.000362746	0.0100695
TRNSCRPT;BLOOD;ENSRNOG00000045646	TRNSCRPT	transcript-rna-seq	BLOOD	t30-blood-rna	ENSRNOG00000045646	NA	NA	female	4w	0.0291466	0.373042	0.937723	0.07813	NA	NA	0.000362746	0.0100695
TRNSCRPT;BLOOD;ENSRNOG00000045646	TRNSCRPT	transcript-rna-seq	BLOOD	t30-blood-rna	ENSRNOG00000045646	NA	NA	female	8w	0.647092	0.298934	0.0304135	2.16466	NA	NA	0.000362746	0.0100695
TRNSCRPT;BLOOD;ENSRNOG00000045646	TRNSCRPT	transcript-rna-seq	BLOOD	t30-blood-rna	ENSRNOG00000045646	NA	NA	male	1w	0.927411	0.27736	0.000826682	3.3437	NA	NA	0.000362746	0.0100695
TRNSCRPT;BLOOD;ENSRNOG00000045646	TRNSCRPT	transcript-rna-seq	BLOOD	t30-blood-rna	ENSRNOG00000045646	NA	NA	male	2w	0.936476	0.347034	0.00696507	2.69851	NA	NA	0.000362746	0.0100695
TRNSCRPT;BLOOD;ENSRNOG00000045646	TRNSCRPT	transcript-rna-seq	BLOOD	t30-blood-rna	ENSRNOG00000045646	NA	NA	male	4w	0.288582	0.245018	0.238875	1.1778	NA	NA	0.000362746	0.0100695
TRNSCRPT;BLOOD;ENSRNOG00000045646	TRNSCRPT	transcript-rna-seq	BLOOD	t30-blood-rna	ENSRNOG00000045646	NA	NA	male	8w	1.36834	0.332922	3.95508e-05	4.11009	NA	NA	0.000362746	0.0100695
TRNSCRPT;BLOOD;ENSRNOG00000045747	TRNSCRPT	transcript-rna-seq	BLOOD	t30-blood-rna	ENSRNOG00000045747	NA	NA	female	1w	-0.112975	0.220482	0.608371	-0.5124	NA	NA	6.17566e-08	7.82942e-06
TRNSCRPT;BLOOD;ENSRNOG00000045747	TRNSCRPT	transcript-rna-seq	BLOOD	t30-blood-rna	ENSRNOG00000045747	NA	NA	female	2w	0.0127735	0.188507	0.945976	0.06776	NA	NA	6.17566e-08	7.82942e-06
TRNSCRPT;BLOOD;ENSRNOG00000045747	TRNSCRPT	transcript-rna-seq	BLOOD	t30-blood-rna	ENSRNOG00000045747	NA	NA	female	4w	-0.302304	0.203681	0.137754	-1.48421	NA	NA	6.17566e-08	7.82942e-06
TRNSCRPT;BLOOD;ENSRNOG00000045747	TRNSCRPT	transcript-rna-seq	BLOOD	t30-blood-rna	ENSRNOG00000045747	NA	NA	female	8w	0.275022	0.163288	0.0921291	1.68427	NA	NA	6.17566e-08	7.82942e-06
TRNSCRPT;BLOOD;ENSRNOG00000045747	TRNSCRPT	transcript-rna-seq	BLOOD	t30-blood-rna	ENSRNOG00000045747	NA	NA	male	1w	0.453287	0.141894	0.00140048	3.19455	NA	NA	6.17566e-08	7.82942e-06
TRNSCRPT;BLOOD;ENSRNOG00000045747	TRNSCRPT	transcript-rna-seq	BLOOD	t30-blood-rna	ENSRNOG00000045747	NA	NA	male	2w	0.55918	0.177773	0.00165823	3.14547	NA	NA	6.17566e-08	7.82942e-06
TRNSCRPT;BLOOD;ENSRNOG00000045747	TRNSCRPT	transcript-rna-seq	BLOOD	t30-blood-rna	ENSRNOG00000045747	NA	NA	male	4w	0.152393	0.124157	0.219663	1.22743	NA	NA	6.17566e-08	7.82942e-06
TRNSCRPT;BLOOD;ENSRNOG00000045747	TRNSCRPT	transcript-rna-seq	BLOOD	t30-blood-rna	ENSRNOG00000045747	NA	NA	male	8w	0.974764	0.170326	1.04695e-08	5.72294	NA	NA	6.17566e-08	7.82942e-06
TRNSCRPT;BLOOD;ENSRNOG00000045764	TRNSCRPT	transcript-rna-seq	BLOOD	t30-blood-rna	ENSRNOG00000045764	NA	NA	female	1w	-0.479804	0.263702	0.0688358	-1.8195	NA	NA	0.00222537	0.0350939
TRNSCRPT;BLOOD;ENSRNOG00000045764	TRNSCRPT	transcript-rna-seq	BLOOD	t30-blood-rna	ENSRNOG00000045764	NA	NA	female	2w	-0.449906	0.225402	0.045932	-1.99602	NA	NA	0.00222537	0.0350939
TRNSCRPT;BLOOD;ENSRNOG00000045764	TRNSCRPT	transcript-rna-seq	BLOOD	t30-blood-rna	ENSRNOG00000045764	NA	NA	female	4w	-0.610619	0.243273	0.0120727	-2.51001	NA	NA	0.00222537	0.0350939
TRNSCRPT;BLOOD;ENSRNOG00000045764	TRNSCRPT	transcript-rna-seq	BLOOD	t30-blood-rna	ENSRNOG00000045764	NA	NA	female	8w	-0.516588	0.195575	0.00825679	-2.64138	NA	NA	0.00222537	0.0350939
TRNSCRPT;BLOOD;ENSRNOG00000045764	TRNSCRPT	transcript-rna-seq	BLOOD	t30-blood-rna	ENSRNOG00000045764	NA	NA	male	1w	0.271847	0.181837	0.134913	1.49501	NA	NA	0.00222537	0.0350939
TRNSCRPT;BLOOD;ENSRNOG00000045764	TRNSCRPT	transcript-rna-seq	BLOOD	t30-blood-rna	ENSRNOG00000045764	NA	NA	male	2w	0.413493	0.227427	0.0690432	1.81814	NA	NA	0.00222537	0.0350939
TRNSCRPT;BLOOD;ENSRNOG00000045764	TRNSCRPT	transcript-rna-seq	BLOOD	t30-blood-rna	ENSRNOG00000045764	NA	NA	male	4w	0.208185	0.158685	0.189541	1.31194	NA	NA	0.00222537	0.0350939
TRNSCRPT;BLOOD;ENSRNOG00000045764	TRNSCRPT	transcript-rna-seq	BLOOD	t30-blood-rna	ENSRNOG00000045764	NA	NA	male	8w	0.821488	0.218065	0.00016511	3.76717	NA	NA	0.00222537	0.0350939
TRNSCRPT;BLOOD;ENSRNOG00000045775	TRNSCRPT	transcript-rna-seq	BLOOD	t30-blood-rna	ENSRNOG00000045775	NA	NA	female	1w	-0.0510388	0.120945	0.673026	-0.422	NA	NA	0.00168416	0.0313502
TRNSCRPT;BLOOD;ENSRNOG00000045775	TRNSCRPT	transcript-rna-seq	BLOOD	t30-blood-rna	ENSRNOG00000045775	NA	NA	female	2w	-0.0896498	0.103459	0.386202	-0.86653	NA	NA	0.00168416	0.0313502
TRNSCRPT;BLOOD;ENSRNOG00000045775	TRNSCRPT	transcript-rna-seq	BLOOD	t30-blood-rna	ENSRNOG00000045775	NA	NA	female	4w	-0.0933523	0.111562	0.402719	-0.83678	NA	NA	0.00168416	0.0313502
TRNSCRPT;BLOOD;ENSRNOG00000045775	TRNSCRPT	transcript-rna-seq	BLOOD	t30-blood-rna	ENSRNOG00000045775	NA	NA	female	8w	0.143314	0.0895409	0.109479	1.60054	NA	NA	0.00168416	0.0313502
TRNSCRPT;BLOOD;ENSRNOG00000045775	TRNSCRPT	transcript-rna-seq	BLOOD	t30-blood-rna	ENSRNOG00000045775	NA	NA	male	1w	0.18857	0.112824	0.0946483	1.67137	NA	NA	0.00168416	0.0313502
TRNSCRPT;BLOOD;ENSRNOG00000045775	TRNSCRPT	transcript-rna-seq	BLOOD	t30-blood-rna	ENSRNOG00000045775	NA	NA	male	2w	0.140489	0.141742	0.321608	0.99116	NA	NA	0.00168416	0.0313502
TRNSCRPT;BLOOD;ENSRNOG00000045775	TRNSCRPT	transcript-rna-seq	BLOOD	t30-blood-rna	ENSRNOG00000045775	NA	NA	male	4w	0.0792079	0.0985303	0.421458	0.80389	NA	NA	0.00168416	0.0313502
TRNSCRPT;BLOOD;ENSRNOG00000045775	TRNSCRPT	transcript-rna-seq	BLOOD	t30-blood-rna	ENSRNOG00000045775	NA	NA	male	8w	0.456122	0.135699	0.000775818	3.36128	NA	NA	0.00168416	0.0313502
TRNSCRPT;BLOOD;ENSRNOG00000045889	TRNSCRPT	transcript-rna-seq	BLOOD	t30-blood-rna	ENSRNOG00000045889	NA	NA	female	1w	-0.896613	0.7077	0.205177	-1.26694	NA	NA	0.00306793	0.0440379
TRNSCRPT;BLOOD;ENSRNOG00000045889	TRNSCRPT	transcript-rna-seq	BLOOD	t30-blood-rna	ENSRNOG00000045889	NA	NA	female	2w	-0.0747897	0.605431	0.901686	-0.12353	NA	NA	0.00306793	0.0440379
TRNSCRPT;BLOOD;ENSRNOG00000045889	TRNSCRPT	transcript-rna-seq	BLOOD	t30-blood-rna	ENSRNOG00000045889	NA	NA	female	4w	-1.09724	0.658141	0.0954792	-1.66718	NA	NA	0.00306793	0.0440379
TRNSCRPT;BLOOD;ENSRNOG00000045889	TRNSCRPT	transcript-rna-seq	BLOOD	t30-blood-rna	ENSRNOG00000045889	NA	NA	female	8w	0.303679	0.526495	0.564078	0.57679	NA	NA	0.00306793	0.0440379
TRNSCRPT;BLOOD;ENSRNOG00000045889	TRNSCRPT	transcript-rna-seq	BLOOD	t30-blood-rna	ENSRNOG00000045889	NA	NA	male	1w	-0.0529226	0.493924	0.914672	-0.10715	NA	NA	0.00306793	0.0440379
TRNSCRPT;BLOOD;ENSRNOG00000045889	TRNSCRPT	transcript-rna-seq	BLOOD	t30-blood-rna	ENSRNOG00000045889	NA	NA	male	2w	-0.283472	0.624215	0.649738	-0.45413	NA	NA	0.00306793	0.0440379
TRNSCRPT;BLOOD;ENSRNOG00000045889	TRNSCRPT	transcript-rna-seq	BLOOD	t30-blood-rna	ENSRNOG00000045889	NA	NA	male	4w	0.685859	0.422975	0.104908	1.62151	NA	NA	0.00306793	0.0440379
TRNSCRPT;BLOOD;ENSRNOG00000045889	TRNSCRPT	transcript-rna-seq	BLOOD	t30-blood-rna	ENSRNOG00000045889	NA	NA	male	8w	1.13095	0.57775	0.0502876	1.95751	NA	NA	0.00306793	0.0440379
TRNSCRPT;BLOOD;ENSRNOG00000045911	TRNSCRPT	transcript-rna-seq	BLOOD	t30-blood-rna	ENSRNOG00000045911	NA	NA	female	1w	-0.844236	0.654156	0.196852	-1.29057	NA	NA	0.000943606	0.0178697
TRNSCRPT;BLOOD;ENSRNOG00000045911	TRNSCRPT	transcript-rna-seq	BLOOD	t30-blood-rna	ENSRNOG00000045911	NA	NA	female	2w	-0.974516	0.561465	0.0826231	-1.73567	NA	NA	0.000943606	0.0178697
TRNSCRPT;BLOOD;ENSRNOG00000045911	TRNSCRPT	transcript-rna-seq	BLOOD	t30-blood-rna	ENSRNOG00000045911	NA	NA	female	4w	-0.560666	0.602944	0.352433	-0.92988	NA	NA	0.000943606	0.0178697
TRNSCRPT;BLOOD;ENSRNOG00000045911	TRNSCRPT	transcript-rna-seq	BLOOD	t30-blood-rna	ENSRNOG00000045911	NA	NA	female	8w	-0.194374	0.485424	0.688846	-0.40042	NA	NA	0.000943606	0.0178697
TRNSCRPT;BLOOD;ENSRNOG00000045911	TRNSCRPT	transcript-rna-seq	BLOOD	t30-blood-rna	ENSRNOG00000045911	NA	NA	male	1w	1.18259	0.374983	0.00161208	3.15371	NA	NA	0.000943606	0.0178697
TRNSCRPT;BLOOD;ENSRNOG00000045911	TRNSCRPT	transcript-rna-seq	BLOOD	t30-blood-rna	ENSRNOG00000045911	NA	NA	male	2w	0.0885399	0.476744	0.852666	0.18572	NA	NA	0.000943606	0.0178697
TRNSCRPT;BLOOD;ENSRNOG00000045911	TRNSCRPT	transcript-rna-seq	BLOOD	t30-blood-rna	ENSRNOG00000045911	NA	NA	male	4w	0.430247	0.32719	0.188518	1.31498	NA	NA	0.000943606	0.0178697
TRNSCRPT;BLOOD;ENSRNOG00000045911	TRNSCRPT	transcript-rna-seq	BLOOD	t30-blood-rna	ENSRNOG00000045911	NA	NA	male	8w	-0.352215	0.457555	0.441433	-0.76978	NA	NA	0.000943606	0.0178697
TRNSCRPT;BLOOD;ENSRNOG00000045924	TRNSCRPT	transcript-rna-seq	BLOOD	t30-blood-rna	ENSRNOG00000045924	NA	NA	female	1w	-0.164525	0.258262	0.524094	-0.63705	NA	NA	0.00227214	0.0390119
TRNSCRPT;BLOOD;ENSRNOG00000045924	TRNSCRPT	transcript-rna-seq	BLOOD	t30-blood-rna	ENSRNOG00000045924	NA	NA	female	2w	-0.070453	0.221046	0.749934	-0.31873	NA	NA	0.00227214	0.0390119
TRNSCRPT;BLOOD;ENSRNOG00000045924	TRNSCRPT	transcript-rna-seq	BLOOD	t30-blood-rna	ENSRNOG00000045924	NA	NA	female	4w	-0.0917205	0.23821	0.700207	-0.38504	NA	NA	0.00227214	0.0390119
TRNSCRPT;BLOOD;ENSRNOG00000045924	TRNSCRPT	transcript-rna-seq	BLOOD	t30-blood-rna	ENSRNOG00000045924	NA	NA	female	8w	-0.0169951	0.191283	0.929203	-0.08885	NA	NA	0.00227214	0.0390119
TRNSCRPT;BLOOD;ENSRNOG00000045924	TRNSCRPT	transcript-rna-seq	BLOOD	t30-blood-rna	ENSRNOG00000045924	NA	NA	male	1w	0.055971	0.156521	0.720647	0.35759	NA	NA	0.00227214	0.0390119
TRNSCRPT;BLOOD;ENSRNOG00000045924	TRNSCRPT	transcript-rna-seq	BLOOD	t30-blood-rna	ENSRNOG00000045924	NA	NA	male	2w	-0.163101	0.196788	0.407208	-0.82882	NA	NA	0.00227214	0.0390119
TRNSCRPT;BLOOD;ENSRNOG00000045924	TRNSCRPT	transcript-rna-seq	BLOOD	t30-blood-rna	ENSRNOG00000045924	NA	NA	male	4w	0.0455887	0.136619	0.738612	0.33369	NA	NA	0.00227214	0.0390119
TRNSCRPT;BLOOD;ENSRNOG00000045924	TRNSCRPT	transcript-rna-seq	BLOOD	t30-blood-rna	ENSRNOG00000045924	NA	NA	male	8w	0.507419	0.188153	0.00699994	2.69685	NA	NA	0.00227214	0.0390119
TRNSCRPT;BLOOD;ENSRNOG00000045931	TRNSCRPT	transcript-rna-seq	BLOOD	t30-blood-rna	ENSRNOG00000045931	NA	NA	female	1w	0.047847	0.225473	0.831945	0.21221	NA	NA	6.76244e-12	4.83168e-09
TRNSCRPT;BLOOD;ENSRNOG00000045931	TRNSCRPT	transcript-rna-seq	BLOOD	t30-blood-rna	ENSRNOG00000045931	NA	NA	female	2w	-0.0576073	0.193248	0.765626	-0.2981	NA	NA	6.76244e-12	4.83168e-09
TRNSCRPT;BLOOD;ENSRNOG00000045931	TRNSCRPT	transcript-rna-seq	BLOOD	t30-blood-rna	ENSRNOG00000045931	NA	NA	female	4w	-0.240119	0.20812	0.2486	-1.15376	NA	NA	6.76244e-12	4.83168e-09
TRNSCRPT;BLOOD;ENSRNOG00000045931	TRNSCRPT	transcript-rna-seq	BLOOD	t30-blood-rna	ENSRNOG00000045931	NA	NA	female	8w	0.176273	0.167137	0.291582	1.05466	NA	NA	6.76244e-12	4.83168e-09
TRNSCRPT;BLOOD;ENSRNOG00000045931	TRNSCRPT	transcript-rna-seq	BLOOD	t30-blood-rna	ENSRNOG00000045931	NA	NA	male	1w	0.678127	0.125375	6.34522e-08	5.40879	NA	NA	6.76244e-12	4.83168e-09
TRNSCRPT;BLOOD;ENSRNOG00000045931	TRNSCRPT	transcript-rna-seq	BLOOD	t30-blood-rna	ENSRNOG00000045931	NA	NA	male	2w	0.876999	0.157434	2.5387e-08	5.5706	NA	NA	6.76244e-12	4.83168e-09
TRNSCRPT;BLOOD;ENSRNOG00000045931	TRNSCRPT	transcript-rna-seq	BLOOD	t30-blood-rna	ENSRNOG00000045931	NA	NA	male	4w	0.262637	0.10958	0.0165405	2.39677	NA	NA	6.76244e-12	4.83168e-09
TRNSCRPT;BLOOD;ENSRNOG00000045931	TRNSCRPT	transcript-rna-seq	BLOOD	t30-blood-rna	ENSRNOG00000045931	NA	NA	male	8w	1.13481	0.15068	5.02437e-14	7.53128	NA	NA	6.76244e-12	4.83168e-09
TRNSCRPT;BLOOD;ENSRNOG00000045949	TRNSCRPT	transcript-rna-seq	BLOOD	t30-blood-rna	ENSRNOG00000045949	NA	NA	female	1w	0.1742	0.183402	0.342201	0.94983	NA	NA	5.5112e-05	0.00201807
TRNSCRPT;BLOOD;ENSRNOG00000045949	TRNSCRPT	transcript-rna-seq	BLOOD	t30-blood-rna	ENSRNOG00000045949	NA	NA	female	2w	-0.0655121	0.156477	0.675459	-0.41867	NA	NA	5.5112e-05	0.00201807
TRNSCRPT;BLOOD;ENSRNOG00000045949	TRNSCRPT	transcript-rna-seq	BLOOD	t30-blood-rna	ENSRNOG00000045949	NA	NA	female	4w	0.207487	0.168825	0.219071	1.229	NA	NA	5.5112e-05	0.00201807
TRNSCRPT;BLOOD;ENSRNOG00000045949	TRNSCRPT	transcript-rna-seq	BLOOD	t30-blood-rna	ENSRNOG00000045949	NA	NA	female	8w	-0.165002	0.135814	0.2244	-1.21491	NA	NA	5.5112e-05	0.00201807
TRNSCRPT;BLOOD;ENSRNOG00000045949	TRNSCRPT	transcript-rna-seq	BLOOD	t30-blood-rna	ENSRNOG00000045949	NA	NA	male	1w	-0.261211	0.14723	0.0760358	-1.77417	NA	NA	5.5112e-05	0.00201807
TRNSCRPT;BLOOD;ENSRNOG00000045949	TRNSCRPT	transcript-rna-seq	BLOOD	t30-blood-rna	ENSRNOG00000045949	NA	NA	male	2w	-0.258492	0.184998	0.162333	-1.39727	NA	NA	5.5112e-05	0.00201807
TRNSCRPT;BLOOD;ENSRNOG00000045949	TRNSCRPT	transcript-rna-seq	BLOOD	t30-blood-rna	ENSRNOG00000045949	NA	NA	male	4w	-0.00553548	0.127842	0.965463	-0.0433	NA	NA	5.5112e-05	0.00201807
TRNSCRPT;BLOOD;ENSRNOG00000045949	TRNSCRPT	transcript-rna-seq	BLOOD	t30-blood-rna	ENSRNOG00000045949	NA	NA	male	8w	-0.753211	0.179593	2.74081e-05	-4.194	NA	NA	5.5112e-05	0.00201807
TRNSCRPT;BLOOD;ENSRNOG00000046109	TRNSCRPT	transcript-rna-seq	BLOOD	t30-blood-rna	ENSRNOG00000046109	NA	NA	female	1w	0.0140669	0.217901	0.948527	0.06456	NA	NA	0.000474528	0.0110783
TRNSCRPT;BLOOD;ENSRNOG00000046109	TRNSCRPT	transcript-rna-seq	BLOOD	t30-blood-rna	ENSRNOG00000046109	NA	NA	female	2w	0.0398439	0.186768	0.831067	0.21333	NA	NA	0.000474528	0.0110783
TRNSCRPT;BLOOD;ENSRNOG00000046109	TRNSCRPT	transcript-rna-seq	BLOOD	t30-blood-rna	ENSRNOG00000046109	NA	NA	female	4w	-0.206941	0.201114	0.303492	-1.02897	NA	NA	0.000474528	0.0110783
TRNSCRPT;BLOOD;ENSRNOG00000046109	TRNSCRPT	transcript-rna-seq	BLOOD	t30-blood-rna	ENSRNOG00000046109	NA	NA	female	8w	0.136167	0.161514	0.399192	0.84307	NA	NA	0.000474528	0.0110783
TRNSCRPT;BLOOD;ENSRNOG00000046109	TRNSCRPT	transcript-rna-seq	BLOOD	t30-blood-rna	ENSRNOG00000046109	NA	NA	male	1w	0.44969	0.141956	0.00153593	3.16781	NA	NA	0.000474528	0.0110783
TRNSCRPT;BLOOD;ENSRNOG00000046109	TRNSCRPT	transcript-rna-seq	BLOOD	t30-blood-rna	ENSRNOG00000046109	NA	NA	male	2w	0.602212	0.178302	0.000731516	3.37749	NA	NA	0.000474528	0.0110783
TRNSCRPT;BLOOD;ENSRNOG00000046109	TRNSCRPT	transcript-rna-seq	BLOOD	t30-blood-rna	ENSRNOG00000046109	NA	NA	male	4w	0.143892	0.124074	0.246159	1.15973	NA	NA	0.000474528	0.0110783
TRNSCRPT;BLOOD;ENSRNOG00000046109	TRNSCRPT	transcript-rna-seq	BLOOD	t30-blood-rna	ENSRNOG00000046109	NA	NA	male	8w	0.772452	0.170633	5.9829e-06	4.52699	NA	NA	0.000474528	0.0110783
TRNSCRPT;BLOOD;ENSRNOG00000046151	TRNSCRPT	transcript-rna-seq	BLOOD	t30-blood-rna	ENSRNOG00000046151	NA	NA	female	1w	-0.648853	0.184769	0.000445239	-3.51171	NA	NA	5.67009e-08	8.18303e-06
TRNSCRPT;BLOOD;ENSRNOG00000046151	TRNSCRPT	transcript-rna-seq	BLOOD	t30-blood-rna	ENSRNOG00000046151	NA	NA	female	2w	-0.49544	0.158252	0.00174385	-3.13071	NA	NA	5.67009e-08	8.18303e-06
TRNSCRPT;BLOOD;ENSRNOG00000046151	TRNSCRPT	transcript-rna-seq	BLOOD	t30-blood-rna	ENSRNOG00000046151	NA	NA	female	4w	-0.526605	0.170454	0.00200543	-3.08943	NA	NA	5.67009e-08	8.18303e-06
TRNSCRPT;BLOOD;ENSRNOG00000046151	TRNSCRPT	transcript-rna-seq	BLOOD	t30-blood-rna	ENSRNOG00000046151	NA	NA	female	8w	-0.339714	0.136896	0.0130813	-2.48155	NA	NA	5.67009e-08	8.18303e-06
TRNSCRPT;BLOOD;ENSRNOG00000046151	TRNSCRPT	transcript-rna-seq	BLOOD	t30-blood-rna	ENSRNOG00000046151	NA	NA	male	1w	0.208782	0.133798	0.118659	1.56043	NA	NA	5.67009e-08	8.18303e-06
TRNSCRPT;BLOOD;ENSRNOG00000046151	TRNSCRPT	transcript-rna-seq	BLOOD	t30-blood-rna	ENSRNOG00000046151	NA	NA	male	2w	0.29534	0.167945	0.0786544	1.75855	NA	NA	5.67009e-08	8.18303e-06
TRNSCRPT;BLOOD;ENSRNOG00000046151	TRNSCRPT	transcript-rna-seq	BLOOD	t30-blood-rna	ENSRNOG00000046151	NA	NA	male	4w	0.172376	0.116827	0.140084	1.47548	NA	NA	5.67009e-08	8.18303e-06
TRNSCRPT;BLOOD;ENSRNOG00000046151	TRNSCRPT	transcript-rna-seq	BLOOD	t30-blood-rna	ENSRNOG00000046151	NA	NA	male	8w	0.823304	0.160742	3.02453e-07	5.12191	NA	NA	5.67009e-08	8.18303e-06
TRNSCRPT;BLOOD;ENSRNOG00000046184	TRNSCRPT	transcript-rna-seq	BLOOD	t30-blood-rna	ENSRNOG00000046184	NA	NA	female	1w	-0.192179	0.236776	0.416991	-0.81165	NA	NA	0.000288974	0.00743038
TRNSCRPT;BLOOD;ENSRNOG00000046184	TRNSCRPT	transcript-rna-seq	BLOOD	t30-blood-rna	ENSRNOG00000046184	NA	NA	female	2w	-0.0763834	0.200387	0.703071	-0.38118	NA	NA	0.000288974	0.00743038
TRNSCRPT;BLOOD;ENSRNOG00000046184	TRNSCRPT	transcript-rna-seq	BLOOD	t30-blood-rna	ENSRNOG00000046184	NA	NA	female	4w	0.177198	0.216243	0.412537	0.81944	NA	NA	0.000288974	0.00743038
TRNSCRPT;BLOOD;ENSRNOG00000046184	TRNSCRPT	transcript-rna-seq	BLOOD	t30-blood-rna	ENSRNOG00000046184	NA	NA	female	8w	0.0842816	0.173454	0.627036	0.4859	NA	NA	0.000288974	0.00743038
TRNSCRPT;BLOOD;ENSRNOG00000046184	TRNSCRPT	transcript-rna-seq	BLOOD	t30-blood-rna	ENSRNOG00000046184	NA	NA	male	1w	0.0667331	0.159025	0.674748	0.41964	NA	NA	0.000288974	0.00743038
TRNSCRPT;BLOOD;ENSRNOG00000046184	TRNSCRPT	transcript-rna-seq	BLOOD	t30-blood-rna	ENSRNOG00000046184	NA	NA	male	2w	-0.381279	0.202248	0.0594026	-1.8852	NA	NA	0.000288974	0.00743038
TRNSCRPT;BLOOD;ENSRNOG00000046184	TRNSCRPT	transcript-rna-seq	BLOOD	t30-blood-rna	ENSRNOG00000046184	NA	NA	male	4w	-0.0818015	0.138138	0.553736	-0.59217	NA	NA	0.000288974	0.00743038
TRNSCRPT;BLOOD;ENSRNOG00000046184	TRNSCRPT	transcript-rna-seq	BLOOD	t30-blood-rna	ENSRNOG00000046184	NA	NA	male	8w	0.323727	0.192651	0.0928831	1.68038	NA	NA	0.000288974	0.00743038
TRNSCRPT;BLOOD;ENSRNOG00000046195	TRNSCRPT	transcript-rna-seq	BLOOD	t30-blood-rna	ENSRNOG00000046195	NA	NA	female	1w	0.0462028	0.285292	0.871346	0.16195	NA	NA	8.35679e-07	8.01609e-05
TRNSCRPT;BLOOD;ENSRNOG00000046195	TRNSCRPT	transcript-rna-seq	BLOOD	t30-blood-rna	ENSRNOG00000046195	NA	NA	female	2w	-0.271861	0.244581	0.266336	-1.11154	NA	NA	8.35679e-07	8.01609e-05
TRNSCRPT;BLOOD;ENSRNOG00000046195	TRNSCRPT	transcript-rna-seq	BLOOD	t30-blood-rna	ENSRNOG00000046195	NA	NA	female	4w	-0.332997	0.263441	0.20622	-1.26403	NA	NA	8.35679e-07	8.01609e-05
TRNSCRPT;BLOOD;ENSRNOG00000046195	TRNSCRPT	transcript-rna-seq	BLOOD	t30-blood-rna	ENSRNOG00000046195	NA	NA	female	8w	0.180023	0.211463	0.394591	0.85132	NA	NA	8.35679e-07	8.01609e-05
TRNSCRPT;BLOOD;ENSRNOG00000046195	TRNSCRPT	transcript-rna-seq	BLOOD	t30-blood-rna	ENSRNOG00000046195	NA	NA	male	1w	0.777262	0.186884	3.1956e-05	4.15906	NA	NA	8.35679e-07	8.01609e-05
TRNSCRPT;BLOOD;ENSRNOG00000046195	TRNSCRPT	transcript-rna-seq	BLOOD	t30-blood-rna	ENSRNOG00000046195	NA	NA	male	2w	1.02828	0.234568	1.16673e-05	4.38371	NA	NA	8.35679e-07	8.01609e-05
TRNSCRPT;BLOOD;ENSRNOG00000046195	TRNSCRPT	transcript-rna-seq	BLOOD	t30-blood-rna	ENSRNOG00000046195	NA	NA	male	4w	0.137873	0.163407	0.398814	0.84374	NA	NA	8.35679e-07	8.01609e-05
TRNSCRPT;BLOOD;ENSRNOG00000046195	TRNSCRPT	transcript-rna-seq	BLOOD	t30-blood-rna	ENSRNOG00000046195	NA	NA	male	8w	1.19206	0.224676	1.12269e-07	5.30565	NA	NA	8.35679e-07	8.01609e-05
TRNSCRPT;BLOOD;ENSRNOG00000046227	TRNSCRPT	transcript-rna-seq	BLOOD	t30-blood-rna	ENSRNOG00000046227	NA	NA	female	1w	0.170888	0.248694	0.491994	0.68714	NA	NA	1.21642e-09	3.48249e-07
TRNSCRPT;BLOOD;ENSRNOG00000046227	TRNSCRPT	transcript-rna-seq	BLOOD	t30-blood-rna	ENSRNOG00000046227	NA	NA	female	2w	0.111748	0.213161	0.600109	0.52424	NA	NA	1.21642e-09	3.48249e-07
TRNSCRPT;BLOOD;ENSRNOG00000046227	TRNSCRPT	transcript-rna-seq	BLOOD	t30-blood-rna	ENSRNOG00000046227	NA	NA	female	4w	-0.12514	0.229542	0.585633	-0.54517	NA	NA	1.21642e-09	3.48249e-07
TRNSCRPT;BLOOD;ENSRNOG00000046227	TRNSCRPT	transcript-rna-seq	BLOOD	t30-blood-rna	ENSRNOG00000046227	NA	NA	female	8w	0.420463	0.184339	0.0225527	2.28093	NA	NA	1.21642e-09	3.48249e-07
TRNSCRPT;BLOOD;ENSRNOG00000046227	TRNSCRPT	transcript-rna-seq	BLOOD	t30-blood-rna	ENSRNOG00000046227	NA	NA	male	1w	0.624108	0.139993	8.26689e-06	4.45815	NA	NA	1.21642e-09	3.48249e-07
TRNSCRPT;BLOOD;ENSRNOG00000046227	TRNSCRPT	transcript-rna-seq	BLOOD	t30-blood-rna	ENSRNOG00000046227	NA	NA	male	2w	0.817579	0.175821	3.31813e-06	4.65008	NA	NA	1.21642e-09	3.48249e-07
TRNSCRPT;BLOOD;ENSRNOG00000046227	TRNSCRPT	transcript-rna-seq	BLOOD	t30-blood-rna	ENSRNOG00000046227	NA	NA	male	4w	0.270816	0.122357	0.026875	2.21333	NA	NA	1.21642e-09	3.48249e-07
TRNSCRPT;BLOOD;ENSRNOG00000046227	TRNSCRPT	transcript-rna-seq	BLOOD	t30-blood-rna	ENSRNOG00000046227	NA	NA	male	8w	1.11187	0.168266	3.89983e-11	6.60783	NA	NA	1.21642e-09	3.48249e-07
TRNSCRPT;BLOOD;ENSRNOG00000046299	TRNSCRPT	transcript-rna-seq	BLOOD	t30-blood-rna	ENSRNOG00000046299	NA	NA	female	1w	0.107068	0.204832	0.601176	0.52271	NA	NA	5.02572e-07	4.4215e-05
TRNSCRPT;BLOOD;ENSRNOG00000046299	TRNSCRPT	transcript-rna-seq	BLOOD	t30-blood-rna	ENSRNOG00000046299	NA	NA	female	2w	0.035266	0.175325	0.840584	0.20115	NA	NA	5.02572e-07	4.4215e-05
TRNSCRPT;BLOOD;ENSRNOG00000046299	TRNSCRPT	transcript-rna-seq	BLOOD	t30-blood-rna	ENSRNOG00000046299	NA	NA	female	4w	-0.195636	0.18932	0.301435	-1.03336	NA	NA	5.02572e-07	4.4215e-05
TRNSCRPT;BLOOD;ENSRNOG00000046299	TRNSCRPT	transcript-rna-seq	BLOOD	t30-blood-rna	ENSRNOG00000046299	NA	NA	female	8w	0.313167	0.151699	0.0389806	2.06439	NA	NA	5.02572e-07	4.4215e-05
TRNSCRPT;BLOOD;ENSRNOG00000046299	TRNSCRPT	transcript-rna-seq	BLOOD	t30-blood-rna	ENSRNOG00000046299	NA	NA	male	1w	0.450839	0.131546	0.000609763	3.42723	NA	NA	5.02572e-07	4.4215e-05
TRNSCRPT;BLOOD;ENSRNOG00000046299	TRNSCRPT	transcript-rna-seq	BLOOD	t30-blood-rna	ENSRNOG00000046299	NA	NA	male	2w	0.651104	0.164711	7.71748e-05	3.95301	NA	NA	5.02572e-07	4.4215e-05
TRNSCRPT;BLOOD;ENSRNOG00000046299	TRNSCRPT	transcript-rna-seq	BLOOD	t30-blood-rna	ENSRNOG00000046299	NA	NA	male	4w	0.171665	0.115024	0.135585	1.49244	NA	NA	5.02572e-07	4.4215e-05
TRNSCRPT;BLOOD;ENSRNOG00000046299	TRNSCRPT	transcript-rna-seq	BLOOD	t30-blood-rna	ENSRNOG00000046299	NA	NA	male	8w	0.859138	0.158168	5.57863e-08	5.43181	NA	NA	5.02572e-07	4.4215e-05
TRNSCRPT;BLOOD;ENSRNOG00000046449	TRNSCRPT	transcript-rna-seq	BLOOD	t30-blood-rna	ENSRNOG00000046449	NA	NA	female	1w	-0.595975	0.184005	0.00119985	-3.23892	NA	NA	9.2021e-07	8.65873e-05
TRNSCRPT;BLOOD;ENSRNOG00000046449	TRNSCRPT	transcript-rna-seq	BLOOD	t30-blood-rna	ENSRNOG00000046449	NA	NA	female	2w	-0.355062	0.157712	0.0243646	-2.25133	NA	NA	9.2021e-07	8.65873e-05
TRNSCRPT;BLOOD;ENSRNOG00000046449	TRNSCRPT	transcript-rna-seq	BLOOD	t30-blood-rna	ENSRNOG00000046449	NA	NA	female	4w	-0.356363	0.169823	0.0358659	-2.09844	NA	NA	9.2021e-07	8.65873e-05
TRNSCRPT;BLOOD;ENSRNOG00000046449	TRNSCRPT	transcript-rna-seq	BLOOD	t30-blood-rna	ENSRNOG00000046449	NA	NA	female	8w	-0.248027	0.136385	0.0689753	-1.81858	NA	NA	9.2021e-07	8.65873e-05
TRNSCRPT;BLOOD;ENSRNOG00000046449	TRNSCRPT	transcript-rna-seq	BLOOD	t30-blood-rna	ENSRNOG00000046449	NA	NA	male	1w	0.0963701	0.120895	0.425369	0.79714	NA	NA	9.2021e-07	8.65873e-05
TRNSCRPT;BLOOD;ENSRNOG00000046449	TRNSCRPT	transcript-rna-seq	BLOOD	t30-blood-rna	ENSRNOG00000046449	NA	NA	male	2w	0.159988	0.151848	0.292063	1.05361	NA	NA	9.2021e-07	8.65873e-05
TRNSCRPT;BLOOD;ENSRNOG00000046449	TRNSCRPT	transcript-rna-seq	BLOOD	t30-blood-rna	ENSRNOG00000046449	NA	NA	male	4w	0.0401043	0.105661	0.704276	0.37956	NA	NA	9.2021e-07	8.65873e-05
TRNSCRPT;BLOOD;ENSRNOG00000046449	TRNSCRPT	transcript-rna-seq	BLOOD	t30-blood-rna	ENSRNOG00000046449	NA	NA	male	8w	0.661563	0.145314	5.29781e-06	4.55264	NA	NA	9.2021e-07	8.65873e-05
TRNSCRPT;BLOOD;ENSRNOG00000046585	TRNSCRPT	transcript-rna-seq	BLOOD	t30-blood-rna	ENSRNOG00000046585	NA	NA	female	1w	0.0807741	0.222517	0.716603	0.363	NA	NA	2.78862e-07	2.69759e-05
TRNSCRPT;BLOOD;ENSRNOG00000046585	TRNSCRPT	transcript-rna-seq	BLOOD	t30-blood-rna	ENSRNOG00000046585	NA	NA	female	2w	0.0793902	0.190701	0.677186	0.41631	NA	NA	2.78862e-07	2.69759e-05
TRNSCRPT;BLOOD;ENSRNOG00000046585	TRNSCRPT	transcript-rna-seq	BLOOD	t30-blood-rna	ENSRNOG00000046585	NA	NA	female	4w	-0.115791	0.205383	0.572903	-0.56378	NA	NA	2.78862e-07	2.69759e-05
TRNSCRPT;BLOOD;ENSRNOG00000046585	TRNSCRPT	transcript-rna-seq	BLOOD	t30-blood-rna	ENSRNOG00000046585	NA	NA	female	8w	0.238539	0.164944	0.148127	1.44618	NA	NA	2.78862e-07	2.69759e-05
TRNSCRPT;BLOOD;ENSRNOG00000046585	TRNSCRPT	transcript-rna-seq	BLOOD	t30-blood-rna	ENSRNOG00000046585	NA	NA	male	1w	0.683461	0.138558	8.1116e-07	4.93266	NA	NA	2.78862e-07	2.69759e-05
TRNSCRPT;BLOOD;ENSRNOG00000046585	TRNSCRPT	transcript-rna-seq	BLOOD	t30-blood-rna	ENSRNOG00000046585	NA	NA	male	2w	0.850731	0.173991	1.01091e-06	4.8895	NA	NA	2.78862e-07	2.69759e-05
TRNSCRPT;BLOOD;ENSRNOG00000046585	TRNSCRPT	transcript-rna-seq	BLOOD	t30-blood-rna	ENSRNOG00000046585	NA	NA	male	4w	0.304537	0.121106	0.0119156	2.51463	NA	NA	2.78862e-07	2.69759e-05
TRNSCRPT;BLOOD;ENSRNOG00000046585	TRNSCRPT	transcript-rna-seq	BLOOD	t30-blood-rna	ENSRNOG00000046585	NA	NA	male	8w	0.973881	0.166552	4.99535e-09	5.84733	NA	NA	2.78862e-07	2.69759e-05
TRNSCRPT;BLOOD;ENSRNOG00000046705	TRNSCRPT	transcript-rna-seq	BLOOD	t30-blood-rna	ENSRNOG00000046705	NA	NA	female	1w	0.194021	0.248046	0.434099	0.7822	NA	NA	9.86813e-10	2.64367e-07
TRNSCRPT;BLOOD;ENSRNOG00000046705	TRNSCRPT	transcript-rna-seq	BLOOD	t30-blood-rna	ENSRNOG00000046705	NA	NA	female	2w	0.11674	0.212609	0.582947	0.54909	NA	NA	9.86813e-10	2.64367e-07
TRNSCRPT;BLOOD;ENSRNOG00000046705	TRNSCRPT	transcript-rna-seq	BLOOD	t30-blood-rna	ENSRNOG00000046705	NA	NA	female	4w	-0.118578	0.22894	0.604499	-0.51794	NA	NA	9.86813e-10	2.64367e-07
TRNSCRPT;BLOOD;ENSRNOG00000046705	TRNSCRPT	transcript-rna-seq	BLOOD	t30-blood-rna	ENSRNOG00000046705	NA	NA	female	8w	0.347809	0.183859	0.0585297	1.89171	NA	NA	9.86813e-10	2.64367e-07
TRNSCRPT;BLOOD;ENSRNOG00000046705	TRNSCRPT	transcript-rna-seq	BLOOD	t30-blood-rna	ENSRNOG00000046705	NA	NA	male	1w	0.554118	0.123	6.637e-06	4.50501	NA	NA	9.86813e-10	2.64367e-07
TRNSCRPT;BLOOD;ENSRNOG00000046705	TRNSCRPT	transcript-rna-seq	BLOOD	t30-blood-rna	ENSRNOG00000046705	NA	NA	male	2w	0.707168	0.154486	4.70409e-06	4.57757	NA	NA	9.86813e-10	2.64367e-07
TRNSCRPT;BLOOD;ENSRNOG00000046705	TRNSCRPT	transcript-rna-seq	BLOOD	t30-blood-rna	ENSRNOG00000046705	NA	NA	male	4w	0.278723	0.107504	0.0095234	2.59267	NA	NA	9.86813e-10	2.64367e-07
TRNSCRPT;BLOOD;ENSRNOG00000046705	TRNSCRPT	transcript-rna-seq	BLOOD	t30-blood-rna	ENSRNOG00000046705	NA	NA	male	8w	1.00793	0.147843	9.25866e-12	6.81758	NA	NA	9.86813e-10	2.64367e-07
TRNSCRPT;BLOOD;ENSRNOG00000046799	TRNSCRPT	transcript-rna-seq	BLOOD	t30-blood-rna	ENSRNOG00000046799	NA	NA	female	1w	-0.0161711	0.195037	0.933921	-0.08291	NA	NA	9.97846e-05	0.00323562
TRNSCRPT;BLOOD;ENSRNOG00000046799	TRNSCRPT	transcript-rna-seq	BLOOD	t30-blood-rna	ENSRNOG00000046799	NA	NA	female	2w	0.0924173	0.166768	0.579465	0.55417	NA	NA	9.97846e-05	0.00323562
TRNSCRPT;BLOOD;ENSRNOG00000046799	TRNSCRPT	transcript-rna-seq	BLOOD	t30-blood-rna	ENSRNOG00000046799	NA	NA	female	4w	-0.117431	0.179965	0.514064	-0.65252	NA	NA	9.97846e-05	0.00323562
TRNSCRPT;BLOOD;ENSRNOG00000046799	TRNSCRPT	transcript-rna-seq	BLOOD	t30-blood-rna	ENSRNOG00000046799	NA	NA	female	8w	0.226565	0.144433	0.11673	1.56865	NA	NA	9.97846e-05	0.00323562
TRNSCRPT;BLOOD;ENSRNOG00000046799	TRNSCRPT	transcript-rna-seq	BLOOD	t30-blood-rna	ENSRNOG00000046799	NA	NA	male	1w	0.531591	0.14579	0.000266073	3.64627	NA	NA	9.97846e-05	0.00323562
TRNSCRPT;BLOOD;ENSRNOG00000046799	TRNSCRPT	transcript-rna-seq	BLOOD	t30-blood-rna	ENSRNOG00000046799	NA	NA	male	2w	0.604249	0.182962	0.000957944	3.3026	NA	NA	9.97846e-05	0.00323562
TRNSCRPT;BLOOD;ENSRNOG00000046799	TRNSCRPT	transcript-rna-seq	BLOOD	t30-blood-rna	ENSRNOG00000046799	NA	NA	male	4w	0.313471	0.12734	0.0138288	2.46168	NA	NA	9.97846e-05	0.00323562
TRNSCRPT;BLOOD;ENSRNOG00000046799	TRNSCRPT	transcript-rna-seq	BLOOD	t30-blood-rna	ENSRNOG00000046799	NA	NA	male	8w	0.822056	0.175276	2.73116e-06	4.69007	NA	NA	9.97846e-05	0.00323562
TRNSCRPT;BLOOD;ENSRNOG00000046832	TRNSCRPT	transcript-rna-seq	BLOOD	t30-blood-rna	ENSRNOG00000046832	NA	NA	female	1w	-0.450075	0.357072	0.207503	-1.26046	NA	NA	0.000205335	0.00587297
TRNSCRPT;BLOOD;ENSRNOG00000046832	TRNSCRPT	transcript-rna-seq	BLOOD	t30-blood-rna	ENSRNOG00000046832	NA	NA	female	2w	-0.529268	0.307763	0.0854825	-1.71972	NA	NA	0.000205335	0.00587297
TRNSCRPT;BLOOD;ENSRNOG00000046832	TRNSCRPT	transcript-rna-seq	BLOOD	t30-blood-rna	ENSRNOG00000046832	NA	NA	female	4w	-1.02986	0.334163	0.00205679	-3.08191	NA	NA	0.000205335	0.00587297
TRNSCRPT;BLOOD;ENSRNOG00000046832	TRNSCRPT	transcript-rna-seq	BLOOD	t30-blood-rna	ENSRNOG00000046832	NA	NA	female	8w	0.165036	0.264302	0.532349	0.62442	NA	NA	0.000205335	0.00587297
TRNSCRPT;BLOOD;ENSRNOG00000046832	TRNSCRPT	transcript-rna-seq	BLOOD	t30-blood-rna	ENSRNOG00000046832	NA	NA	male	1w	0.632037	0.307369	0.0397552	2.05628	NA	NA	0.000205335	0.00587297
TRNSCRPT;BLOOD;ENSRNOG00000046832	TRNSCRPT	transcript-rna-seq	BLOOD	t30-blood-rna	ENSRNOG00000046832	NA	NA	male	2w	0.774988	0.385209	0.0442343	2.01186	NA	NA	0.000205335	0.00587297
TRNSCRPT;BLOOD;ENSRNOG00000046832	TRNSCRPT	transcript-rna-seq	BLOOD	t30-blood-rna	ENSRNOG00000046832	NA	NA	male	4w	0.321835	0.266926	0.22793	1.20571	NA	NA	0.000205335	0.00587297
TRNSCRPT;BLOOD;ENSRNOG00000046832	TRNSCRPT	transcript-rna-seq	BLOOD	t30-blood-rna	ENSRNOG00000046832	NA	NA	male	8w	1.18875	0.368326	0.00124903	3.22744	NA	NA	0.000205335	0.00587297
TRNSCRPT;BLOOD;ENSRNOG00000046891	TRNSCRPT	transcript-rna-seq	BLOOD	t30-blood-rna	ENSRNOG00000046891	NA	NA	female	1w	0.0255092	0.27606	0.926377	0.0924	NA	NA	3.486e-11	1.9236e-08
TRNSCRPT;BLOOD;ENSRNOG00000046891	TRNSCRPT	transcript-rna-seq	BLOOD	t30-blood-rna	ENSRNOG00000046891	NA	NA	female	2w	-0.0451342	0.236546	0.848678	-0.19081	NA	NA	3.486e-11	1.9236e-08
TRNSCRPT;BLOOD;ENSRNOG00000046891	TRNSCRPT	transcript-rna-seq	BLOOD	t30-blood-rna	ENSRNOG00000046891	NA	NA	female	4w	-0.173676	0.254831	0.495533	-0.68153	NA	NA	3.486e-11	1.9236e-08
TRNSCRPT;BLOOD;ENSRNOG00000046891	TRNSCRPT	transcript-rna-seq	BLOOD	t30-blood-rna	ENSRNOG00000046891	NA	NA	female	8w	0.278764	0.204598	0.173041	1.3625	NA	NA	3.486e-11	1.9236e-08
TRNSCRPT;BLOOD;ENSRNOG00000046891	TRNSCRPT	transcript-rna-seq	BLOOD	t30-blood-rna	ENSRNOG00000046891	NA	NA	male	1w	0.865423	0.151946	1.2294e-08	5.6956	NA	NA	3.486e-11	1.9236e-08
TRNSCRPT;BLOOD;ENSRNOG00000046891	TRNSCRPT	transcript-rna-seq	BLOOD	t30-blood-rna	ENSRNOG00000046891	NA	NA	male	2w	1.04158	0.190679	4.69533e-08	5.46248	NA	NA	3.486e-11	1.9236e-08
TRNSCRPT;BLOOD;ENSRNOG00000046891	TRNSCRPT	transcript-rna-seq	BLOOD	t30-blood-rna	ENSRNOG00000046891	NA	NA	male	4w	0.344358	0.13287	0.00955064	2.59169	NA	NA	3.486e-11	1.9236e-08
TRNSCRPT;BLOOD;ENSRNOG00000046891	TRNSCRPT	transcript-rna-seq	BLOOD	t30-blood-rna	ENSRNOG00000046891	NA	NA	male	8w	1.32056	0.182584	4.73854e-13	7.23259	NA	NA	3.486e-11	1.9236e-08
TRNSCRPT;BLOOD;ENSRNOG00000046981	TRNSCRPT	transcript-rna-seq	BLOOD	t30-blood-rna	ENSRNOG00000046981	NA	NA	female	1w	-0.347211	0.216839	0.109325	-1.60124	NA	NA	2.50527e-19	1.48945e-15
TRNSCRPT;BLOOD;ENSRNOG00000046981	TRNSCRPT	transcript-rna-seq	BLOOD	t30-blood-rna	ENSRNOG00000046981	NA	NA	female	2w	-0.221568	0.185808	0.233084	-1.19245	NA	NA	2.50527e-19	1.48945e-15
TRNSCRPT;BLOOD;ENSRNOG00000046981	TRNSCRPT	transcript-rna-seq	BLOOD	t30-blood-rna	ENSRNOG00000046981	NA	NA	female	4w	-0.264766	0.200106	0.185793	-1.32313	NA	NA	2.50527e-19	1.48945e-15
TRNSCRPT;BLOOD;ENSRNOG00000046981	TRNSCRPT	transcript-rna-seq	BLOOD	t30-blood-rna	ENSRNOG00000046981	NA	NA	female	8w	0.188129	0.160674	0.241651	1.17087	NA	NA	2.50527e-19	1.48945e-15
TRNSCRPT;BLOOD;ENSRNOG00000046981	TRNSCRPT	transcript-rna-seq	BLOOD	t30-blood-rna	ENSRNOG00000046981	NA	NA	male	1w	0.0969125	0.118375	0.412962	0.81869	NA	NA	2.50527e-19	1.48945e-15
TRNSCRPT;BLOOD;ENSRNOG00000046981	TRNSCRPT	transcript-rna-seq	BLOOD	t30-blood-rna	ENSRNOG00000046981	NA	NA	male	2w	0.244282	0.14863	0.100268	1.64355	NA	NA	2.50527e-19	1.48945e-15
TRNSCRPT;BLOOD;ENSRNOG00000046981	TRNSCRPT	transcript-rna-seq	BLOOD	t30-blood-rna	ENSRNOG00000046981	NA	NA	male	4w	0.0586662	0.103389	0.57042	0.56743	NA	NA	2.50527e-19	1.48945e-15
TRNSCRPT;BLOOD;ENSRNOG00000046981	TRNSCRPT	transcript-rna-seq	BLOOD	t30-blood-rna	ENSRNOG00000046981	NA	NA	male	8w	1.06863	0.1422	5.69104e-14	7.515	NA	NA	2.50527e-19	1.48945e-15
TRNSCRPT;BLOOD;ENSRNOG00000047088	TRNSCRPT	transcript-rna-seq	BLOOD	t30-blood-rna	ENSRNOG00000047088	NA	NA	female	1w	-0.0129278	0.213652	0.95175	-0.06051	NA	NA	2.03369e-06	0.000143846
TRNSCRPT;BLOOD;ENSRNOG00000047088	TRNSCRPT	transcript-rna-seq	BLOOD	t30-blood-rna	ENSRNOG00000047088	NA	NA	female	2w	-0.000428231	0.182991	0.998133	-0.00234	NA	NA	2.03369e-06	0.000143846
TRNSCRPT;BLOOD;ENSRNOG00000047088	TRNSCRPT	transcript-rna-seq	BLOOD	t30-blood-rna	ENSRNOG00000047088	NA	NA	female	4w	-0.208574	0.197237	0.290293	-1.05748	NA	NA	2.03369e-06	0.000143846
TRNSCRPT;BLOOD;ENSRNOG00000047088	TRNSCRPT	transcript-rna-seq	BLOOD	t30-blood-rna	ENSRNOG00000047088	NA	NA	female	8w	0.212427	0.158335	0.179716	1.34163	NA	NA	2.03369e-06	0.000143846
TRNSCRPT;BLOOD;ENSRNOG00000047088	TRNSCRPT	transcript-rna-seq	BLOOD	t30-blood-rna	ENSRNOG00000047088	NA	NA	male	1w	0.567884	0.145216	9.20564e-05	3.91063	NA	NA	2.03369e-06	0.000143846
TRNSCRPT;BLOOD;ENSRNOG00000047088	TRNSCRPT	transcript-rna-seq	BLOOD	t30-blood-rna	ENSRNOG00000047088	NA	NA	male	2w	0.640985	0.182333	0.000438987	3.51546	NA	NA	2.03369e-06	0.000143846
TRNSCRPT;BLOOD;ENSRNOG00000047088	TRNSCRPT	transcript-rna-seq	BLOOD	t30-blood-rna	ENSRNOG00000047088	NA	NA	male	4w	0.201475	0.126946	0.112492	1.58709	NA	NA	2.03369e-06	0.000143846
TRNSCRPT;BLOOD;ENSRNOG00000047088	TRNSCRPT	transcript-rna-seq	BLOOD	t30-blood-rna	ENSRNOG00000047088	NA	NA	male	8w	0.952258	0.174553	4.88571e-08	5.45542	NA	NA	2.03369e-06	0.000143846
TRNSCRPT;BLOOD;ENSRNOG00000047098	TRNSCRPT	transcript-rna-seq	BLOOD	t30-blood-rna	ENSRNOG00000047098	NA	NA	female	1w	-0.273165	0.183057	0.135637	-1.49224	NA	NA	1.20236e-06	0.000105085
TRNSCRPT;BLOOD;ENSRNOG00000047098	TRNSCRPT	transcript-rna-seq	BLOOD	t30-blood-rna	ENSRNOG00000047098	NA	NA	female	2w	-0.320522	0.156903	0.0410722	-2.0428	NA	NA	1.20236e-06	0.000105085
TRNSCRPT;BLOOD;ENSRNOG00000047098	TRNSCRPT	transcript-rna-seq	BLOOD	t30-blood-rna	ENSRNOG00000047098	NA	NA	female	4w	-0.318293	0.168952	0.0595743	-1.88393	NA	NA	1.20236e-06	0.000105085
TRNSCRPT;BLOOD;ENSRNOG00000047098	TRNSCRPT	transcript-rna-seq	BLOOD	t30-blood-rna	ENSRNOG00000047098	NA	NA	female	8w	0.0179219	0.135684	0.894917	0.13209	NA	NA	1.20236e-06	0.000105085
TRNSCRPT;BLOOD;ENSRNOG00000047098	TRNSCRPT	transcript-rna-seq	BLOOD	t30-blood-rna	ENSRNOG00000047098	NA	NA	male	1w	0.486125	0.157231	0.00198948	3.0918	NA	NA	1.20236e-06	0.000105085
TRNSCRPT;BLOOD;ENSRNOG00000047098	TRNSCRPT	transcript-rna-seq	BLOOD	t30-blood-rna	ENSRNOG00000047098	NA	NA	male	2w	0.486466	0.197489	0.0137683	2.46325	NA	NA	1.20236e-06	0.000105085
TRNSCRPT;BLOOD;ENSRNOG00000047098	TRNSCRPT	transcript-rna-seq	BLOOD	t30-blood-rna	ENSRNOG00000047098	NA	NA	male	4w	0.221585	0.137425	0.106873	1.61241	NA	NA	1.20236e-06	0.000105085
TRNSCRPT;BLOOD;ENSRNOG00000047098	TRNSCRPT	transcript-rna-seq	BLOOD	t30-blood-rna	ENSRNOG00000047098	NA	NA	male	8w	1.01382	0.18899	8.12135e-08	5.36441	NA	NA	1.20236e-06	0.000105085
TRNSCRPT;BLOOD;ENSRNOG00000047158	TRNSCRPT	transcript-rna-seq	BLOOD	t30-blood-rna	ENSRNOG00000047158	NA	NA	female	1w	-0.294749	0.361228	0.414521	-0.81596	NA	NA	3.54662e-10	1.17716e-07
TRNSCRPT;BLOOD;ENSRNOG00000047158	TRNSCRPT	transcript-rna-seq	BLOOD	t30-blood-rna	ENSRNOG00000047158	NA	NA	female	2w	-0.336712	0.309614	0.276806	-1.08752	NA	NA	3.54662e-10	1.17716e-07
TRNSCRPT;BLOOD;ENSRNOG00000047158	TRNSCRPT	transcript-rna-seq	BLOOD	t30-blood-rna	ENSRNOG00000047158	NA	NA	female	4w	-0.499245	0.333402	0.134282	-1.49743	NA	NA	3.54662e-10	1.17716e-07
TRNSCRPT;BLOOD;ENSRNOG00000047158	TRNSCRPT	transcript-rna-seq	BLOOD	t30-blood-rna	ENSRNOG00000047158	NA	NA	female	8w	0.163899	0.267739	0.540432	0.61216	NA	NA	3.54662e-10	1.17716e-07
TRNSCRPT;BLOOD;ENSRNOG00000047158	TRNSCRPT	transcript-rna-seq	BLOOD	t30-blood-rna	ENSRNOG00000047158	NA	NA	male	1w	0.48702	0.153996	0.00156391	3.16256	NA	NA	3.54662e-10	1.17716e-07
TRNSCRPT;BLOOD;ENSRNOG00000047158	TRNSCRPT	transcript-rna-seq	BLOOD	t30-blood-rna	ENSRNOG00000047158	NA	NA	male	2w	0.496552	0.193424	0.0102533	2.56717	NA	NA	3.54662e-10	1.17716e-07
TRNSCRPT;BLOOD;ENSRNOG00000047158	TRNSCRPT	transcript-rna-seq	BLOOD	t30-blood-rna	ENSRNOG00000047158	NA	NA	male	4w	-0.0373019	0.134613	0.7817	-0.2771	NA	NA	3.54662e-10	1.17716e-07
TRNSCRPT;BLOOD;ENSRNOG00000047158	TRNSCRPT	transcript-rna-seq	BLOOD	t30-blood-rna	ENSRNOG00000047158	NA	NA	male	8w	1.13945	0.185097	7.4612e-10	6.15599	NA	NA	3.54662e-10	1.17716e-07
TRNSCRPT;BLOOD;ENSRNOG00000047204	TRNSCRPT	transcript-rna-seq	BLOOD	t30-blood-rna	ENSRNOG00000047204	NA	NA	female	1w	-0.373689	0.225005	0.0967531	-1.6608	NA	NA	0.00166161	0.0310544
TRNSCRPT;BLOOD;ENSRNOG00000047204	TRNSCRPT	transcript-rna-seq	BLOOD	t30-blood-rna	ENSRNOG00000047204	NA	NA	female	2w	-0.230699	0.192445	0.230614	-1.19878	NA	NA	0.00166161	0.0310544
TRNSCRPT;BLOOD;ENSRNOG00000047204	TRNSCRPT	transcript-rna-seq	BLOOD	t30-blood-rna	ENSRNOG00000047204	NA	NA	female	4w	-0.513527	0.207631	0.0133883	-2.47327	NA	NA	0.00166161	0.0310544
TRNSCRPT;BLOOD;ENSRNOG00000047204	TRNSCRPT	transcript-rna-seq	BLOOD	t30-blood-rna	ENSRNOG00000047204	NA	NA	female	8w	-0.269908	0.166794	0.105617	-1.61821	NA	NA	0.00166161	0.0310544
TRNSCRPT;BLOOD;ENSRNOG00000047204	TRNSCRPT	transcript-rna-seq	BLOOD	t30-blood-rna	ENSRNOG00000047204	NA	NA	male	1w	0.396915	0.17804	0.02579	2.22936	NA	NA	0.00166161	0.0310544
TRNSCRPT;BLOOD;ENSRNOG00000047204	TRNSCRPT	transcript-rna-seq	BLOOD	t30-blood-rna	ENSRNOG00000047204	NA	NA	male	2w	0.682647	0.222744	0.00217882	3.06471	NA	NA	0.00166161	0.0310544
TRNSCRPT;BLOOD;ENSRNOG00000047204	TRNSCRPT	transcript-rna-seq	BLOOD	t30-blood-rna	ENSRNOG00000047204	NA	NA	male	4w	0.319784	0.155442	0.0396617	2.05726	NA	NA	0.00166161	0.0310544
TRNSCRPT;BLOOD;ENSRNOG00000047204	TRNSCRPT	transcript-rna-seq	BLOOD	t30-blood-rna	ENSRNOG00000047204	NA	NA	male	8w	0.885491	0.213845	3.46089e-05	4.14081	NA	NA	0.00166161	0.0310544
TRNSCRPT;BLOOD;ENSRNOG00000047219	TRNSCRPT	transcript-rna-seq	BLOOD	t30-blood-rna	ENSRNOG00000047219	NA	NA	female	1w	-0.0628505	0.231803	0.786285	-0.27114	NA	NA	7.26744e-06	0.000471733
TRNSCRPT;BLOOD;ENSRNOG00000047219	TRNSCRPT	transcript-rna-seq	BLOOD	t30-blood-rna	ENSRNOG00000047219	NA	NA	female	2w	-0.101738	0.198471	0.608224	-0.51261	NA	NA	7.26744e-06	0.000471733
TRNSCRPT;BLOOD;ENSRNOG00000047219	TRNSCRPT	transcript-rna-seq	BLOOD	t30-blood-rna	ENSRNOG00000047219	NA	NA	female	4w	-0.223831	0.214015	0.295622	-1.04587	NA	NA	7.26744e-06	0.000471733
TRNSCRPT;BLOOD;ENSRNOG00000047219	TRNSCRPT	transcript-rna-seq	BLOOD	t30-blood-rna	ENSRNOG00000047219	NA	NA	female	8w	0.205294	0.171767	0.232013	1.19519	NA	NA	7.26744e-06	0.000471733
TRNSCRPT;BLOOD;ENSRNOG00000047219	TRNSCRPT	transcript-rna-seq	BLOOD	t30-blood-rna	ENSRNOG00000047219	NA	NA	male	1w	0.624283	0.167777	0.0001985	3.72092	NA	NA	7.26744e-06	0.000471733
TRNSCRPT;BLOOD;ENSRNOG00000047219	TRNSCRPT	transcript-rna-seq	BLOOD	t30-blood-rna	ENSRNOG00000047219	NA	NA	male	2w	0.716737	0.210493	0.000661543	3.40504	NA	NA	7.26744e-06	0.000471733
TRNSCRPT;BLOOD;ENSRNOG00000047219	TRNSCRPT	transcript-rna-seq	BLOOD	t30-blood-rna	ENSRNOG00000047219	NA	NA	male	4w	0.195792	0.146788	0.182256	1.33384	NA	NA	7.26744e-06	0.000471733
TRNSCRPT;BLOOD;ENSRNOG00000047219	TRNSCRPT	transcript-rna-seq	BLOOD	t30-blood-rna	ENSRNOG00000047219	NA	NA	male	8w	1.06034	0.201543	1.43167e-07	5.26114	NA	NA	7.26744e-06	0.000471733
TRNSCRPT;BLOOD;ENSRNOG00000047276	TRNSCRPT	transcript-rna-seq	BLOOD	t30-blood-rna	ENSRNOG00000047276	NA	NA	female	1w	-0.52506	0.150252	0.000474885	-3.49454	NA	NA	3.46588e-07	3.25448e-05
TRNSCRPT;BLOOD;ENSRNOG00000047276	TRNSCRPT	transcript-rna-seq	BLOOD	t30-blood-rna	ENSRNOG00000047276	NA	NA	female	2w	-0.327911	0.128358	0.0106289	-2.55467	NA	NA	3.46588e-07	3.25448e-05
TRNSCRPT;BLOOD;ENSRNOG00000047276	TRNSCRPT	transcript-rna-seq	BLOOD	t30-blood-rna	ENSRNOG00000047276	NA	NA	female	4w	-0.344709	0.138401	0.012751	-2.49065	NA	NA	3.46588e-07	3.25448e-05
TRNSCRPT;BLOOD;ENSRNOG00000047276	TRNSCRPT	transcript-rna-seq	BLOOD	t30-blood-rna	ENSRNOG00000047276	NA	NA	female	8w	-0.236004	0.111137	0.0337085	-2.12354	NA	NA	3.46588e-07	3.25448e-05
TRNSCRPT;BLOOD;ENSRNOG00000047276	TRNSCRPT	transcript-rna-seq	BLOOD	t30-blood-rna	ENSRNOG00000047276	NA	NA	male	1w	-0.108349	0.117296	0.355633	-0.92372	NA	NA	3.46588e-07	3.25448e-05
TRNSCRPT;BLOOD;ENSRNOG00000047276	TRNSCRPT	transcript-rna-seq	BLOOD	t30-blood-rna	ENSRNOG00000047276	NA	NA	male	2w	-0.108296	0.147358	0.46239	-0.73492	NA	NA	3.46588e-07	3.25448e-05
TRNSCRPT;BLOOD;ENSRNOG00000047276	TRNSCRPT	transcript-rna-seq	BLOOD	t30-blood-rna	ENSRNOG00000047276	NA	NA	male	4w	-0.0158434	0.102203	0.876807	-0.15502	NA	NA	3.46588e-07	3.25448e-05
TRNSCRPT;BLOOD;ENSRNOG00000047276	TRNSCRPT	transcript-rna-seq	BLOOD	t30-blood-rna	ENSRNOG00000047276	NA	NA	male	8w	0.457937	0.140922	0.0011558	3.24957	NA	NA	3.46588e-07	3.25448e-05
TRNSCRPT;BLOOD;ENSRNOG00000047280	TRNSCRPT	transcript-rna-seq	BLOOD	t30-blood-rna	ENSRNOG00000047280	NA	NA	female	1w	-0.0400576	0.374731	0.914871	-0.1069	NA	NA	3.874e-05	0.00180225
TRNSCRPT;BLOOD;ENSRNOG00000047280	TRNSCRPT	transcript-rna-seq	BLOOD	t30-blood-rna	ENSRNOG00000047280	NA	NA	female	2w	-0.0649299	0.318983	0.838703	-0.20355	NA	NA	3.874e-05	0.00180225
TRNSCRPT;BLOOD;ENSRNOG00000047280	TRNSCRPT	transcript-rna-seq	BLOOD	t30-blood-rna	ENSRNOG00000047280	NA	NA	female	4w	-0.36727	0.345911	0.288351	-1.06175	NA	NA	3.874e-05	0.00180225
TRNSCRPT;BLOOD;ENSRNOG00000047280	TRNSCRPT	transcript-rna-seq	BLOOD	t30-blood-rna	ENSRNOG00000047280	NA	NA	female	8w	-0.503623	0.278085	0.0701349	-1.81104	NA	NA	3.874e-05	0.00180225
TRNSCRPT;BLOOD;ENSRNOG00000047280	TRNSCRPT	transcript-rna-seq	BLOOD	t30-blood-rna	ENSRNOG00000047280	NA	NA	male	1w	0.813907	0.256365	0.00149942	3.1748	NA	NA	3.874e-05	0.00180225
TRNSCRPT;BLOOD;ENSRNOG00000047280	TRNSCRPT	transcript-rna-seq	BLOOD	t30-blood-rna	ENSRNOG00000047280	NA	NA	male	2w	1.09328	0.317428	0.000572821	3.44417	NA	NA	3.874e-05	0.00180225
TRNSCRPT;BLOOD;ENSRNOG00000047280	TRNSCRPT	transcript-rna-seq	BLOOD	t30-blood-rna	ENSRNOG00000047280	NA	NA	male	4w	0.665815	0.223811	0.00293081	2.9749	NA	NA	3.874e-05	0.00180225
TRNSCRPT;BLOOD;ENSRNOG00000047280	TRNSCRPT	transcript-rna-seq	BLOOD	t30-blood-rna	ENSRNOG00000047280	NA	NA	male	8w	1.563	0.30536	3.07903e-07	5.11854	NA	NA	3.874e-05	0.00180225
TRNSCRPT;BLOOD;ENSRNOG00000047314	TRNSCRPT	transcript-rna-seq	BLOOD	t30-blood-rna	ENSRNOG00000047314	NA	NA	female	1w	0.111825	0.239993	0.641251	0.46595	NA	NA	2.23787e-09	5.95372e-07
TRNSCRPT;BLOOD;ENSRNOG00000047314	TRNSCRPT	transcript-rna-seq	BLOOD	t30-blood-rna	ENSRNOG00000047314	NA	NA	female	2w	0.056328	0.205691	0.784202	0.27385	NA	NA	2.23787e-09	5.95372e-07
TRNSCRPT;BLOOD;ENSRNOG00000047314	TRNSCRPT	transcript-rna-seq	BLOOD	t30-blood-rna	ENSRNOG00000047314	NA	NA	female	4w	-0.225916	0.221533	0.30783	-1.01979	NA	NA	2.23787e-09	5.95372e-07
TRNSCRPT;BLOOD;ENSRNOG00000047314	TRNSCRPT	transcript-rna-seq	BLOOD	t30-blood-rna	ENSRNOG00000047314	NA	NA	female	8w	0.362033	0.177898	0.0418444	2.03506	NA	NA	2.23787e-09	5.95372e-07
TRNSCRPT;BLOOD;ENSRNOG00000047314	TRNSCRPT	transcript-rna-seq	BLOOD	t30-blood-rna	ENSRNOG00000047314	NA	NA	male	1w	0.840945	0.172888	1.14972e-06	4.86411	NA	NA	2.23787e-09	5.95372e-07
TRNSCRPT;BLOOD;ENSRNOG00000047314	TRNSCRPT	transcript-rna-seq	BLOOD	t30-blood-rna	ENSRNOG00000047314	NA	NA	male	2w	0.971244	0.217127	7.70733e-06	4.47316	NA	NA	2.23787e-09	5.95372e-07
TRNSCRPT;BLOOD;ENSRNOG00000047314	TRNSCRPT	transcript-rna-seq	BLOOD	t30-blood-rna	ENSRNOG00000047314	NA	NA	male	4w	0.326407	0.151122	0.0307813	2.15989	NA	NA	2.23787e-09	5.95372e-07
TRNSCRPT;BLOOD;ENSRNOG00000047314	TRNSCRPT	transcript-rna-seq	BLOOD	t30-blood-rna	ENSRNOG00000047314	NA	NA	male	8w	1.289	0.207803	5.54069e-10	6.20297	NA	NA	2.23787e-09	5.95372e-07
TRNSCRPT;BLOOD;ENSRNOG00000047321	TRNSCRPT	transcript-rna-seq	BLOOD	t30-blood-rna	ENSRNOG00000047321	NA	NA	female	1w	0.0345885	0.172297	0.840895	0.20075	NA	NA	4.16767e-07	4.49009e-05
TRNSCRPT;BLOOD;ENSRNOG00000047321	TRNSCRPT	transcript-rna-seq	BLOOD	t30-blood-rna	ENSRNOG00000047321	NA	NA	female	2w	0.0225509	0.147684	0.878637	0.1527	NA	NA	4.16767e-07	4.49009e-05
TRNSCRPT;BLOOD;ENSRNOG00000047321	TRNSCRPT	transcript-rna-seq	BLOOD	t30-blood-rna	ENSRNOG00000047321	NA	NA	female	4w	-0.161743	0.159023	0.309103	-1.01711	NA	NA	4.16767e-07	4.49009e-05
TRNSCRPT;BLOOD;ENSRNOG00000047321	TRNSCRPT	transcript-rna-seq	BLOOD	t30-blood-rna	ENSRNOG00000047321	NA	NA	female	8w	0.169559	0.127711	0.184285	1.32768	NA	NA	4.16767e-07	4.49009e-05
TRNSCRPT;BLOOD;ENSRNOG00000047321	TRNSCRPT	transcript-rna-seq	BLOOD	t30-blood-rna	ENSRNOG00000047321	NA	NA	male	1w	0.398611	0.11266	0.000402884	3.53819	NA	NA	4.16767e-07	4.49009e-05
TRNSCRPT;BLOOD;ENSRNOG00000047321	TRNSCRPT	transcript-rna-seq	BLOOD	t30-blood-rna	ENSRNOG00000047321	NA	NA	male	2w	0.528611	0.141507	0.000187279	3.73558	NA	NA	4.16767e-07	4.49009e-05
TRNSCRPT;BLOOD;ENSRNOG00000047321	TRNSCRPT	transcript-rna-seq	BLOOD	t30-blood-rna	ENSRNOG00000047321	NA	NA	male	4w	0.184619	0.098469	0.0608066	1.8749	NA	NA	4.16767e-07	4.49009e-05
TRNSCRPT;BLOOD;ENSRNOG00000047321	TRNSCRPT	transcript-rna-seq	BLOOD	t30-blood-rna	ENSRNOG00000047321	NA	NA	male	8w	0.796638	0.135417	4.03249e-09	5.88286	NA	NA	4.16767e-07	4.49009e-05
TRNSCRPT;BLOOD;ENSRNOG00000047374	TRNSCRPT	transcript-rna-seq	BLOOD	t30-blood-rna	ENSRNOG00000047374	NA	NA	female	1w	0.0134561	0.202192	0.946939	0.06655	NA	NA	1.994e-09	5.40363e-07
TRNSCRPT;BLOOD;ENSRNOG00000047374	TRNSCRPT	transcript-rna-seq	BLOOD	t30-blood-rna	ENSRNOG00000047374	NA	NA	female	2w	-0.0322508	0.173296	0.852365	-0.1861	NA	NA	1.994e-09	5.40363e-07
TRNSCRPT;BLOOD;ENSRNOG00000047374	TRNSCRPT	transcript-rna-seq	BLOOD	t30-blood-rna	ENSRNOG00000047374	NA	NA	female	4w	-0.257204	0.186622	0.168138	-1.37821	NA	NA	1.994e-09	5.40363e-07
TRNSCRPT;BLOOD;ENSRNOG00000047374	TRNSCRPT	transcript-rna-seq	BLOOD	t30-blood-rna	ENSRNOG00000047374	NA	NA	female	8w	0.165271	0.149872	0.270136	1.10275	NA	NA	1.994e-09	5.40363e-07
TRNSCRPT;BLOOD;ENSRNOG00000047374	TRNSCRPT	transcript-rna-seq	BLOOD	t30-blood-rna	ENSRNOG00000047374	NA	NA	male	1w	0.568786	0.13549	2.69289e-05	4.19799	NA	NA	1.994e-09	5.40363e-07
TRNSCRPT;BLOOD;ENSRNOG00000047374	TRNSCRPT	transcript-rna-seq	BLOOD	t30-blood-rna	ENSRNOG00000047374	NA	NA	male	2w	0.684519	0.170163	5.75301e-05	4.02272	NA	NA	1.994e-09	5.40363e-07
TRNSCRPT;BLOOD;ENSRNOG00000047374	TRNSCRPT	transcript-rna-seq	BLOOD	t30-blood-rna	ENSRNOG00000047374	NA	NA	male	4w	0.281924	0.11842	0.0172788	2.38072	NA	NA	1.994e-09	5.40363e-07
TRNSCRPT;BLOOD;ENSRNOG00000047374	TRNSCRPT	transcript-rna-seq	BLOOD	t30-blood-rna	ENSRNOG00000047374	NA	NA	male	8w	1.08851	0.162844	2.31868e-11	6.6844	NA	NA	1.994e-09	5.40363e-07
TRNSCRPT;BLOOD;ENSRNOG00000047386	TRNSCRPT	transcript-rna-seq	BLOOD	t30-blood-rna	ENSRNOG00000047386	NA	NA	female	1w	0.404319	0.149966	0.00701613	2.69608	NA	NA	3.23816e-05	0.00135741
TRNSCRPT;BLOOD;ENSRNOG00000047386	TRNSCRPT	transcript-rna-seq	BLOOD	t30-blood-rna	ENSRNOG00000047386	NA	NA	female	2w	0.0976789	0.128687	0.447826	0.75905	NA	NA	3.23816e-05	0.00135741
TRNSCRPT;BLOOD;ENSRNOG00000047386	TRNSCRPT	transcript-rna-seq	BLOOD	t30-blood-rna	ENSRNOG00000047386	NA	NA	female	4w	0.152759	0.138549	0.270217	1.10256	NA	NA	3.23816e-05	0.00135741
TRNSCRPT;BLOOD;ENSRNOG00000047386	TRNSCRPT	transcript-rna-seq	BLOOD	t30-blood-rna	ENSRNOG00000047386	NA	NA	female	8w	-0.0822534	0.111909	0.462336	-0.73501	NA	NA	3.23816e-05	0.00135741
TRNSCRPT;BLOOD;ENSRNOG00000047386	TRNSCRPT	transcript-rna-seq	BLOOD	t30-blood-rna	ENSRNOG00000047386	NA	NA	male	1w	0.114285	0.179282	0.523826	0.63746	NA	NA	3.23816e-05	0.00135741
TRNSCRPT;BLOOD;ENSRNOG00000047386	TRNSCRPT	transcript-rna-seq	BLOOD	t30-blood-rna	ENSRNOG00000047386	NA	NA	male	2w	0.415763	0.224741	0.0643183	1.84997	NA	NA	3.23816e-05	0.00135741
TRNSCRPT;BLOOD;ENSRNOG00000047386	TRNSCRPT	transcript-rna-seq	BLOOD	t30-blood-rna	ENSRNOG00000047386	NA	NA	male	4w	-0.0144207	0.15664	0.926648	-0.09206	NA	NA	3.23816e-05	0.00135741
TRNSCRPT;BLOOD;ENSRNOG00000047386	TRNSCRPT	transcript-rna-seq	BLOOD	t30-blood-rna	ENSRNOG00000047386	NA	NA	male	8w	-0.364339	0.216918	0.0930318	-1.67962	NA	NA	3.23816e-05	0.00135741
TRNSCRPT;BLOOD;ENSRNOG00000047513	TRNSCRPT	transcript-rna-seq	BLOOD	t30-blood-rna	ENSRNOG00000047513	NA	NA	female	1w	0.411179	0.189897	0.0303668	2.16527	NA	NA	0.0012831	0.0236461
TRNSCRPT;BLOOD;ENSRNOG00000047513	TRNSCRPT	transcript-rna-seq	BLOOD	t30-blood-rna	ENSRNOG00000047513	NA	NA	female	2w	0.138583	0.16237	0.393382	0.8535	NA	NA	0.0012831	0.0236461
TRNSCRPT;BLOOD;ENSRNOG00000047513	TRNSCRPT	transcript-rna-seq	BLOOD	t30-blood-rna	ENSRNOG00000047513	NA	NA	female	4w	0.246518	0.175181	0.159363	1.40722	NA	NA	0.0012831	0.0236461
TRNSCRPT;BLOOD;ENSRNOG00000047513	TRNSCRPT	transcript-rna-seq	BLOOD	t30-blood-rna	ENSRNOG00000047513	NA	NA	female	8w	-0.143003	0.141767	0.313108	-1.00872	NA	NA	0.0012831	0.0236461
TRNSCRPT;BLOOD;ENSRNOG00000047513	TRNSCRPT	transcript-rna-seq	BLOOD	t30-blood-rna	ENSRNOG00000047513	NA	NA	male	1w	0.222377	0.249449	0.372675	0.89147	NA	NA	0.0012831	0.0236461
TRNSCRPT;BLOOD;ENSRNOG00000047513	TRNSCRPT	transcript-rna-seq	BLOOD	t30-blood-rna	ENSRNOG00000047513	NA	NA	male	2w	0.398993	0.313059	0.202487	1.2745	NA	NA	0.0012831	0.0236461
TRNSCRPT;BLOOD;ENSRNOG00000047513	TRNSCRPT	transcript-rna-seq	BLOOD	t30-blood-rna	ENSRNOG00000047513	NA	NA	male	4w	-0.0944752	0.218085	0.664867	-0.4332	NA	NA	0.0012831	0.0236461
TRNSCRPT;BLOOD;ENSRNOG00000047513	TRNSCRPT	transcript-rna-seq	BLOOD	t30-blood-rna	ENSRNOG00000047513	NA	NA	male	8w	-0.442947	0.302993	0.143767	-1.4619	NA	NA	0.0012831	0.0236461
TRNSCRPT;BLOOD;ENSRNOG00000047578	TRNSCRPT	transcript-rna-seq	BLOOD	t30-blood-rna	ENSRNOG00000047578	NA	NA	female	1w	-0.278188	0.561717	0.620427	-0.49524	NA	NA	0.00100025	0.0186402
TRNSCRPT;BLOOD;ENSRNOG00000047578	TRNSCRPT	transcript-rna-seq	BLOOD	t30-blood-rna	ENSRNOG00000047578	NA	NA	female	2w	-0.559921	0.47901	0.242439	-1.16891	NA	NA	0.00100025	0.0186402
TRNSCRPT;BLOOD;ENSRNOG00000047578	TRNSCRPT	transcript-rna-seq	BLOOD	t30-blood-rna	ENSRNOG00000047578	NA	NA	female	4w	0.12278	0.512998	0.810844	0.23934	NA	NA	0.00100025	0.0186402
TRNSCRPT;BLOOD;ENSRNOG00000047578	TRNSCRPT	transcript-rna-seq	BLOOD	t30-blood-rna	ENSRNOG00000047578	NA	NA	female	8w	-0.210264	0.410915	0.608864	-0.5117	NA	NA	0.00100025	0.0186402
TRNSCRPT;BLOOD;ENSRNOG00000047578	TRNSCRPT	transcript-rna-seq	BLOOD	t30-blood-rna	ENSRNOG00000047578	NA	NA	male	1w	-0.786213	0.365153	0.0313102	-2.15311	NA	NA	0.00100025	0.0186402
TRNSCRPT;BLOOD;ENSRNOG00000047578	TRNSCRPT	transcript-rna-seq	BLOOD	t30-blood-rna	ENSRNOG00000047578	NA	NA	male	2w	-2.01153	0.477906	2.56459e-05	-4.20904	NA	NA	0.00100025	0.0186402
TRNSCRPT;BLOOD;ENSRNOG00000047578	TRNSCRPT	transcript-rna-seq	BLOOD	t30-blood-rna	ENSRNOG00000047578	NA	NA	male	4w	-0.863045	0.31992	0.00698218	-2.69769	NA	NA	0.00100025	0.0186402
TRNSCRPT;BLOOD;ENSRNOG00000047578	TRNSCRPT	transcript-rna-seq	BLOOD	t30-blood-rna	ENSRNOG00000047578	NA	NA	male	8w	-0.978779	0.4527	0.0306112	-2.16209	NA	NA	0.00100025	0.0186402
TRNSCRPT;BLOOD;ENSRNOG00000047611	TRNSCRPT	transcript-rna-seq	BLOOD	t30-blood-rna	ENSRNOG00000047611	NA	NA	female	1w	0.235617	0.276537	0.394198	0.85203	NA	NA	2.35785e-06	0.000181895
TRNSCRPT;BLOOD;ENSRNOG00000047611	TRNSCRPT	transcript-rna-seq	BLOOD	t30-blood-rna	ENSRNOG00000047611	NA	NA	female	2w	0.107747	0.23699	0.649363	0.45465	NA	NA	2.35785e-06	0.000181895
TRNSCRPT;BLOOD;ENSRNOG00000047611	TRNSCRPT	transcript-rna-seq	BLOOD	t30-blood-rna	ENSRNOG00000047611	NA	NA	female	4w	-0.0660541	0.255321	0.795859	-0.25871	NA	NA	2.35785e-06	0.000181895
TRNSCRPT;BLOOD;ENSRNOG00000047611	TRNSCRPT	transcript-rna-seq	BLOOD	t30-blood-rna	ENSRNOG00000047611	NA	NA	female	8w	0.374603	0.205008	0.0676602	1.82726	NA	NA	2.35785e-06	0.000181895
TRNSCRPT;BLOOD;ENSRNOG00000047611	TRNSCRPT	transcript-rna-seq	BLOOD	t30-blood-rna	ENSRNOG00000047611	NA	NA	male	1w	0.74348	0.16298	5.07184e-06	4.56179	NA	NA	2.35785e-06	0.000181895
TRNSCRPT;BLOOD;ENSRNOG00000047611	TRNSCRPT	transcript-rna-seq	BLOOD	t30-blood-rna	ENSRNOG00000047611	NA	NA	male	2w	0.965531	0.204412	2.31869e-06	4.72346	NA	NA	2.35785e-06	0.000181895
TRNSCRPT;BLOOD;ENSRNOG00000047611	TRNSCRPT	transcript-rna-seq	BLOOD	t30-blood-rna	ENSRNOG00000047611	NA	NA	male	4w	0.30764	0.142622	0.0310035	2.15703	NA	NA	2.35785e-06	0.000181895
TRNSCRPT;BLOOD;ENSRNOG00000047611	TRNSCRPT	transcript-rna-seq	BLOOD	t30-blood-rna	ENSRNOG00000047611	NA	NA	male	8w	1.04589	0.195898	9.34798e-08	5.33896	NA	NA	2.35785e-06	0.000181895
TRNSCRPT;BLOOD;ENSRNOG00000047625	TRNSCRPT	transcript-rna-seq	BLOOD	t30-blood-rna	ENSRNOG00000047625	NA	NA	female	1w	-0.172469	0.261121	0.508936	-0.6605	NA	NA	4.71351e-10	1.65578e-07
TRNSCRPT;BLOOD;ENSRNOG00000047625	TRNSCRPT	transcript-rna-seq	BLOOD	t30-blood-rna	ENSRNOG00000047625	NA	NA	female	2w	-0.226149	0.223708	0.312058	-1.01091	NA	NA	4.71351e-10	1.65578e-07
TRNSCRPT;BLOOD;ENSRNOG00000047625	TRNSCRPT	transcript-rna-seq	BLOOD	t30-blood-rna	ENSRNOG00000047625	NA	NA	female	4w	-0.52596	0.241188	0.0292052	-2.18071	NA	NA	4.71351e-10	1.65578e-07
TRNSCRPT;BLOOD;ENSRNOG00000047625	TRNSCRPT	transcript-rna-seq	BLOOD	t30-blood-rna	ENSRNOG00000047625	NA	NA	female	8w	-0.00441538	0.193587	0.981803	-0.02281	NA	NA	4.71351e-10	1.65578e-07
TRNSCRPT;BLOOD;ENSRNOG00000047625	TRNSCRPT	transcript-rna-seq	BLOOD	t30-blood-rna	ENSRNOG00000047625	NA	NA	male	1w	0.573064	0.136254	2.60107e-05	4.20585	NA	NA	4.71351e-10	1.65578e-07
TRNSCRPT;BLOOD;ENSRNOG00000047625	TRNSCRPT	transcript-rna-seq	BLOOD	t30-blood-rna	ENSRNOG00000047625	NA	NA	male	2w	0.703344	0.170994	3.90097e-05	4.11327	NA	NA	4.71351e-10	1.65578e-07
TRNSCRPT;BLOOD;ENSRNOG00000047625	TRNSCRPT	transcript-rna-seq	BLOOD	t30-blood-rna	ENSRNOG00000047625	NA	NA	male	4w	0.0516652	0.119229	0.664777	0.43333	NA	NA	4.71351e-10	1.65578e-07
TRNSCRPT;BLOOD;ENSRNOG00000047625	TRNSCRPT	transcript-rna-seq	BLOOD	t30-blood-rna	ENSRNOG00000047625	NA	NA	male	8w	1.06046	0.163675	9.22857e-11	6.47908	NA	NA	4.71351e-10	1.65578e-07
TRNSCRPT;BLOOD;ENSRNOG00000047657	TRNSCRPT	transcript-rna-seq	BLOOD	t30-blood-rna	ENSRNOG00000047657	NA	NA	female	1w	0.109422	1.37784	0.936702	0.07942	NA	NA	0.000189404	0.00629587
TRNSCRPT;BLOOD;ENSRNOG00000047657	TRNSCRPT	transcript-rna-seq	BLOOD	t30-blood-rna	ENSRNOG00000047657	NA	NA	female	2w	1.90281	1.16411	0.102141	1.63456	NA	NA	0.000189404	0.00629587
TRNSCRPT;BLOOD;ENSRNOG00000047657	TRNSCRPT	transcript-rna-seq	BLOOD	t30-blood-rna	ENSRNOG00000047657	NA	NA	female	4w	3.10772	1.25813	0.0135068	2.47012	NA	NA	0.000189404	0.00629587
TRNSCRPT;BLOOD;ENSRNOG00000047657	TRNSCRPT	transcript-rna-seq	BLOOD	t30-blood-rna	ENSRNOG00000047657	NA	NA	female	8w	0.169123	1.00905	0.866893	0.16761	NA	NA	0.000189404	0.00629587
TRNSCRPT;BLOOD;ENSRNOG00000047657	TRNSCRPT	transcript-rna-seq	BLOOD	t30-blood-rna	ENSRNOG00000047657	NA	NA	male	1w	1.85199	0.909418	0.0417049	2.03645	NA	NA	0.000189404	0.00629587
TRNSCRPT;BLOOD;ENSRNOG00000047657	TRNSCRPT	transcript-rna-seq	BLOOD	t30-blood-rna	ENSRNOG00000047657	NA	NA	male	2w	0.00437095	1.1749	0.997032	0.00372	NA	NA	0.000189404	0.00629587
TRNSCRPT;BLOOD;ENSRNOG00000047657	TRNSCRPT	transcript-rna-seq	BLOOD	t30-blood-rna	ENSRNOG00000047657	NA	NA	male	4w	1.68511	0.796243	0.0343168	2.11633	NA	NA	0.000189404	0.00629587
TRNSCRPT;BLOOD;ENSRNOG00000047657	TRNSCRPT	transcript-rna-seq	BLOOD	t30-blood-rna	ENSRNOG00000047657	NA	NA	male	8w	3.39197	1.09693	0.00198656	3.09223	NA	NA	0.000189404	0.00629587
TRNSCRPT;BLOOD;ENSRNOG00000047663	TRNSCRPT	transcript-rna-seq	BLOOD	t30-blood-rna	ENSRNOG00000047663	NA	NA	female	1w	0.0825857	0.217648	0.704356	0.37945	NA	NA	2.09318e-12	1.82063e-09
TRNSCRPT;BLOOD;ENSRNOG00000047663	TRNSCRPT	transcript-rna-seq	BLOOD	t30-blood-rna	ENSRNOG00000047663	NA	NA	female	2w	-0.0171898	0.186534	0.926576	-0.09215	NA	NA	2.09318e-12	1.82063e-09
TRNSCRPT;BLOOD;ENSRNOG00000047663	TRNSCRPT	transcript-rna-seq	BLOOD	t30-blood-rna	ENSRNOG00000047663	NA	NA	female	4w	-0.300739	0.200929	0.134459	-1.49675	NA	NA	2.09318e-12	1.82063e-09
TRNSCRPT;BLOOD;ENSRNOG00000047663	TRNSCRPT	transcript-rna-seq	BLOOD	t30-blood-rna	ENSRNOG00000047663	NA	NA	female	8w	0.344728	0.161328	0.0326126	2.13682	NA	NA	2.09318e-12	1.82063e-09
TRNSCRPT;BLOOD;ENSRNOG00000047663	TRNSCRPT	transcript-rna-seq	BLOOD	t30-blood-rna	ENSRNOG00000047663	NA	NA	male	1w	0.612402	0.159899	0.000128184	3.82992	NA	NA	2.09318e-12	1.82063e-09
TRNSCRPT;BLOOD;ENSRNOG00000047663	TRNSCRPT	transcript-rna-seq	BLOOD	t30-blood-rna	ENSRNOG00000047663	NA	NA	male	2w	0.761247	0.200807	0.000150076	3.79094	NA	NA	2.09318e-12	1.82063e-09
TRNSCRPT;BLOOD;ENSRNOG00000047663	TRNSCRPT	transcript-rna-seq	BLOOD	t30-blood-rna	ENSRNOG00000047663	NA	NA	male	4w	0.0736676	0.139784	0.598185	0.52701	NA	NA	2.09318e-12	1.82063e-09
TRNSCRPT;BLOOD;ENSRNOG00000047663	TRNSCRPT	transcript-rna-seq	BLOOD	t30-blood-rna	ENSRNOG00000047663	NA	NA	male	8w	1.28106	0.192155	2.61414e-11	6.66682	NA	NA	2.09318e-12	1.82063e-09
TRNSCRPT;BLOOD;ENSRNOG00000047706	TRNSCRPT	transcript-rna-seq	BLOOD	t30-blood-rna	ENSRNOG00000047706	NA	NA	female	1w	-0.177515	0.181108	0.327006	-0.98016	NA	NA	3.13738e-08	5.01094e-06
TRNSCRPT;BLOOD;ENSRNOG00000047706	TRNSCRPT	transcript-rna-seq	BLOOD	t30-blood-rna	ENSRNOG00000047706	NA	NA	female	2w	-0.102176	0.15519	0.510288	-0.65839	NA	NA	3.13738e-08	5.01094e-06
TRNSCRPT;BLOOD;ENSRNOG00000047706	TRNSCRPT	transcript-rna-seq	BLOOD	t30-blood-rna	ENSRNOG00000047706	NA	NA	female	4w	-0.171896	0.167137	0.303726	-1.02848	NA	NA	3.13738e-08	5.01094e-06
TRNSCRPT;BLOOD;ENSRNOG00000047706	TRNSCRPT	transcript-rna-seq	BLOOD	t30-blood-rna	ENSRNOG00000047706	NA	NA	female	8w	0.164997	0.134206	0.218911	1.22943	NA	NA	3.13738e-08	5.01094e-06
TRNSCRPT;BLOOD;ENSRNOG00000047706	TRNSCRPT	transcript-rna-seq	BLOOD	t30-blood-rna	ENSRNOG00000047706	NA	NA	male	1w	0.330019	0.102171	0.00123768	3.23005	NA	NA	3.13738e-08	5.01094e-06
TRNSCRPT;BLOOD;ENSRNOG00000047706	TRNSCRPT	transcript-rna-seq	BLOOD	t30-blood-rna	ENSRNOG00000047706	NA	NA	male	2w	0.376052	0.128299	0.00337818	2.93105	NA	NA	3.13738e-08	5.01094e-06
TRNSCRPT;BLOOD;ENSRNOG00000047706	TRNSCRPT	transcript-rna-seq	BLOOD	t30-blood-rna	ENSRNOG00000047706	NA	NA	male	4w	0.108874	0.0892906	0.222722	1.21932	NA	NA	3.13738e-08	5.01094e-06
TRNSCRPT;BLOOD;ENSRNOG00000047706	TRNSCRPT	transcript-rna-seq	BLOOD	t30-blood-rna	ENSRNOG00000047706	NA	NA	male	8w	0.749318	0.122815	1.05274e-09	6.1012	NA	NA	3.13738e-08	5.01094e-06
TRNSCRPT;BLOOD;ENSRNOG00000047737	TRNSCRPT	transcript-rna-seq	BLOOD	t30-blood-rna	ENSRNOG00000047737	NA	NA	female	1w	-0.0593247	0.0950856	0.532688	-0.62391	NA	NA	0.00173606	0.0320675
TRNSCRPT;BLOOD;ENSRNOG00000047737	TRNSCRPT	transcript-rna-seq	BLOOD	t30-blood-rna	ENSRNOG00000047737	NA	NA	female	2w	-0.0724154	0.0812172	0.372593	-0.89163	NA	NA	0.00173606	0.0320675
TRNSCRPT;BLOOD;ENSRNOG00000047737	TRNSCRPT	transcript-rna-seq	BLOOD	t30-blood-rna	ENSRNOG00000047737	NA	NA	female	4w	-0.00940618	0.0876154	0.914505	-0.10736	NA	NA	0.00173606	0.0320675
TRNSCRPT;BLOOD;ENSRNOG00000047737	TRNSCRPT	transcript-rna-seq	BLOOD	t30-blood-rna	ENSRNOG00000047737	NA	NA	female	8w	0.0758497	0.0703454	0.280924	1.07825	NA	NA	0.00173606	0.0320675
TRNSCRPT;BLOOD;ENSRNOG00000047737	TRNSCRPT	transcript-rna-seq	BLOOD	t30-blood-rna	ENSRNOG00000047737	NA	NA	male	1w	-0.0881749	0.105887	0.404999	-0.83273	NA	NA	0.00173606	0.0320675
TRNSCRPT;BLOOD;ENSRNOG00000047737	TRNSCRPT	transcript-rna-seq	BLOOD	t30-blood-rna	ENSRNOG00000047737	NA	NA	male	2w	-0.17337	0.132974	0.192304	-1.30379	NA	NA	0.00173606	0.0320675
TRNSCRPT;BLOOD;ENSRNOG00000047737	TRNSCRPT	transcript-rna-seq	BLOOD	t30-blood-rna	ENSRNOG00000047737	NA	NA	male	4w	0.0940507	0.0924005	0.308745	1.01786	NA	NA	0.00173606	0.0320675
TRNSCRPT;BLOOD;ENSRNOG00000047737	TRNSCRPT	transcript-rna-seq	BLOOD	t30-blood-rna	ENSRNOG00000047737	NA	NA	male	8w	0.212576	0.127349	0.0950695	1.66924	NA	NA	0.00173606	0.0320675
TRNSCRPT;BLOOD;ENSRNOG00000047741	TRNSCRPT	transcript-rna-seq	BLOOD	t30-blood-rna	ENSRNOG00000047741	NA	NA	female	1w	0.0105996	0.2481	0.965922	0.04272	NA	NA	1.59619e-10	5.80164e-08
TRNSCRPT;BLOOD;ENSRNOG00000047741	TRNSCRPT	transcript-rna-seq	BLOOD	t30-blood-rna	ENSRNOG00000047741	NA	NA	female	2w	-0.136579	0.212652	0.520701	-0.64227	NA	NA	1.59619e-10	5.80164e-08
TRNSCRPT;BLOOD;ENSRNOG00000047741	TRNSCRPT	transcript-rna-seq	BLOOD	t30-blood-rna	ENSRNOG00000047741	NA	NA	female	4w	-0.315216	0.229	0.168669	-1.37649	NA	NA	1.59619e-10	5.80164e-08
TRNSCRPT;BLOOD;ENSRNOG00000047741	TRNSCRPT	transcript-rna-seq	BLOOD	t30-blood-rna	ENSRNOG00000047741	NA	NA	female	8w	0.212193	0.183897	0.248554	1.15387	NA	NA	1.59619e-10	5.80164e-08
TRNSCRPT;BLOOD;ENSRNOG00000047741	TRNSCRPT	transcript-rna-seq	BLOOD	t30-blood-rna	ENSRNOG00000047741	NA	NA	male	1w	0.68185	0.135589	4.93507e-07	5.02882	NA	NA	1.59619e-10	5.80164e-08
TRNSCRPT;BLOOD;ENSRNOG00000047741	TRNSCRPT	transcript-rna-seq	BLOOD	t30-blood-rna	ENSRNOG00000047741	NA	NA	male	2w	0.873023	0.17028	2.94424e-07	5.12698	NA	NA	1.59619e-10	5.80164e-08
TRNSCRPT;BLOOD;ENSRNOG00000047741	TRNSCRPT	transcript-rna-seq	BLOOD	t30-blood-rna	ENSRNOG00000047741	NA	NA	male	4w	0.208187	0.118519	0.0789913	1.75657	NA	NA	1.59619e-10	5.80164e-08
TRNSCRPT;BLOOD;ENSRNOG00000047741	TRNSCRPT	transcript-rna-seq	BLOOD	t30-blood-rna	ENSRNOG00000047741	NA	NA	male	8w	1.10962	0.162972	9.85182e-12	6.80865	NA	NA	1.59619e-10	5.80164e-08
TRNSCRPT;BLOOD;ENSRNOG00000047905	TRNSCRPT	transcript-rna-seq	BLOOD	t30-blood-rna	ENSRNOG00000047905	NA	NA	female	1w	0.177805	0.190206	0.34989	0.9348	NA	NA	0.000344957	0.00969527
TRNSCRPT;BLOOD;ENSRNOG00000047905	TRNSCRPT	transcript-rna-seq	BLOOD	t30-blood-rna	ENSRNOG00000047905	NA	NA	female	2w	0.194087	0.161638	0.229848	1.20075	NA	NA	0.000344957	0.00969527
TRNSCRPT;BLOOD;ENSRNOG00000047905	TRNSCRPT	transcript-rna-seq	BLOOD	t30-blood-rna	ENSRNOG00000047905	NA	NA	female	4w	0.107606	0.175321	0.539372	0.61376	NA	NA	0.000344957	0.00969527
TRNSCRPT;BLOOD;ENSRNOG00000047905	TRNSCRPT	transcript-rna-seq	BLOOD	t30-blood-rna	ENSRNOG00000047905	NA	NA	female	8w	0.30026	0.140533	0.0326327	2.13657	NA	NA	0.000344957	0.00969527
TRNSCRPT;BLOOD;ENSRNOG00000047905	TRNSCRPT	transcript-rna-seq	BLOOD	t30-blood-rna	ENSRNOG00000047905	NA	NA	male	1w	0.0710926	0.14708	0.628841	0.48336	NA	NA	0.000344957	0.00969527
TRNSCRPT;BLOOD;ENSRNOG00000047905	TRNSCRPT	transcript-rna-seq	BLOOD	t30-blood-rna	ENSRNOG00000047905	NA	NA	male	2w	0.196354	0.18392	0.285699	1.0676	NA	NA	0.000344957	0.00969527
TRNSCRPT;BLOOD;ENSRNOG00000047905	TRNSCRPT	transcript-rna-seq	BLOOD	t30-blood-rna	ENSRNOG00000047905	NA	NA	male	4w	-0.220646	0.128213	0.085264	-1.72093	NA	NA	0.000344957	0.00969527
TRNSCRPT;BLOOD;ENSRNOG00000047905	TRNSCRPT	transcript-rna-seq	BLOOD	t30-blood-rna	ENSRNOG00000047905	NA	NA	male	8w	0.613489	0.177265	0.000538478	3.46085	NA	NA	0.000344957	0.00969527
TRNSCRPT;BLOOD;ENSRNOG00000047914	TRNSCRPT	transcript-rna-seq	BLOOD	t30-blood-rna	ENSRNOG00000047914	NA	NA	female	1w	-0.564772	0.1969	0.00412658	-2.86832	NA	NA	6.34122e-06	0.000422823
TRNSCRPT;BLOOD;ENSRNOG00000047914	TRNSCRPT	transcript-rna-seq	BLOOD	t30-blood-rna	ENSRNOG00000047914	NA	NA	female	2w	-0.399402	0.168431	0.0177249	-2.37131	NA	NA	6.34122e-06	0.000422823
TRNSCRPT;BLOOD;ENSRNOG00000047914	TRNSCRPT	transcript-rna-seq	BLOOD	t30-blood-rna	ENSRNOG00000047914	NA	NA	female	4w	-0.568592	0.1816	0.00174208	-3.13101	NA	NA	6.34122e-06	0.000422823
TRNSCRPT;BLOOD;ENSRNOG00000047914	TRNSCRPT	transcript-rna-seq	BLOOD	t30-blood-rna	ENSRNOG00000047914	NA	NA	female	8w	-0.411078	0.145798	0.00480985	-2.8195	NA	NA	6.34122e-06	0.000422823
TRNSCRPT;BLOOD;ENSRNOG00000047914	TRNSCRPT	transcript-rna-seq	BLOOD	t30-blood-rna	ENSRNOG00000047914	NA	NA	male	1w	0.199932	0.140012	0.153301	1.42797	NA	NA	6.34122e-06	0.000422823
TRNSCRPT;BLOOD;ENSRNOG00000047914	TRNSCRPT	transcript-rna-seq	BLOOD	t30-blood-rna	ENSRNOG00000047914	NA	NA	male	2w	0.302213	0.175744	0.0855021	1.71962	NA	NA	6.34122e-06	0.000422823
TRNSCRPT;BLOOD;ENSRNOG00000047914	TRNSCRPT	transcript-rna-seq	BLOOD	t30-blood-rna	ENSRNOG00000047914	NA	NA	male	4w	0.0284329	0.122234	0.816063	0.23261	NA	NA	6.34122e-06	0.000422823
TRNSCRPT;BLOOD;ENSRNOG00000047914	TRNSCRPT	transcript-rna-seq	BLOOD	t30-blood-rna	ENSRNOG00000047914	NA	NA	male	8w	0.761527	0.168244	6.00215e-06	4.52631	NA	NA	6.34122e-06	0.000422823
TRNSCRPT;BLOOD;ENSRNOG00000047931	TRNSCRPT	transcript-rna-seq	BLOOD	t30-blood-rna	ENSRNOG00000047931	NA	NA	female	1w	-0.304914	0.154204	0.0480037	-1.97734	NA	NA	4.76093e-06	0.000334022
TRNSCRPT;BLOOD;ENSRNOG00000047931	TRNSCRPT	transcript-rna-seq	BLOOD	t30-blood-rna	ENSRNOG00000047931	NA	NA	female	2w	-0.197118	0.13216	0.135827	-1.49151	NA	NA	4.76093e-06	0.000334022
TRNSCRPT;BLOOD;ENSRNOG00000047931	TRNSCRPT	transcript-rna-seq	BLOOD	t30-blood-rna	ENSRNOG00000047931	NA	NA	female	4w	-0.266639	0.142317	0.0609914	-1.87356	NA	NA	4.76093e-06	0.000334022
TRNSCRPT;BLOOD;ENSRNOG00000047931	TRNSCRPT	transcript-rna-seq	BLOOD	t30-blood-rna	ENSRNOG00000047931	NA	NA	female	8w	-0.0807697	0.11429	0.479748	-0.70671	NA	NA	4.76093e-06	0.000334022
TRNSCRPT;BLOOD;ENSRNOG00000047931	TRNSCRPT	transcript-rna-seq	BLOOD	t30-blood-rna	ENSRNOG00000047931	NA	NA	male	1w	0.0433491	0.0848836	0.609569	0.51069	NA	NA	4.76093e-06	0.000334022
TRNSCRPT;BLOOD;ENSRNOG00000047931	TRNSCRPT	transcript-rna-seq	BLOOD	t30-blood-rna	ENSRNOG00000047931	NA	NA	male	2w	0.0154534	0.106616	0.884755	0.14494	NA	NA	4.76093e-06	0.000334022
TRNSCRPT;BLOOD;ENSRNOG00000047931	TRNSCRPT	transcript-rna-seq	BLOOD	t30-blood-rna	ENSRNOG00000047931	NA	NA	male	4w	0.0271943	0.0741813	0.713923	0.36659	NA	NA	4.76093e-06	0.000334022
TRNSCRPT;BLOOD;ENSRNOG00000047931	TRNSCRPT	transcript-rna-seq	BLOOD	t30-blood-rna	ENSRNOG00000047931	NA	NA	male	8w	0.417522	0.102037	4.27876e-05	4.09189	NA	NA	4.76093e-06	0.000334022
TRNSCRPT;BLOOD;ENSRNOG00000048016	TRNSCRPT	transcript-rna-seq	BLOOD	t30-blood-rna	ENSRNOG00000048016	NA	NA	female	1w	-0.243973	0.214391	0.255129	-1.13798	NA	NA	3.74342e-07	3.99652e-05
TRNSCRPT;BLOOD;ENSRNOG00000048016	TRNSCRPT	transcript-rna-seq	BLOOD	t30-blood-rna	ENSRNOG00000048016	NA	NA	female	2w	-0.325924	0.183718	0.076055	-1.77405	NA	NA	3.74342e-07	3.99652e-05
TRNSCRPT;BLOOD;ENSRNOG00000048016	TRNSCRPT	transcript-rna-seq	BLOOD	t30-blood-rna	ENSRNOG00000048016	NA	NA	female	4w	-0.498716	0.197906	0.0117366	-2.51997	NA	NA	3.74342e-07	3.99652e-05
TRNSCRPT;BLOOD;ENSRNOG00000048016	TRNSCRPT	transcript-rna-seq	BLOOD	t30-blood-rna	ENSRNOG00000048016	NA	NA	female	8w	0.0178048	0.158902	0.910784	0.11205	NA	NA	3.74342e-07	3.99652e-05
TRNSCRPT;BLOOD;ENSRNOG00000048016	TRNSCRPT	transcript-rna-seq	BLOOD	t30-blood-rna	ENSRNOG00000048016	NA	NA	male	1w	0.611582	0.151469	5.39862e-05	4.03766	NA	NA	3.74342e-07	3.99652e-05
TRNSCRPT;BLOOD;ENSRNOG00000048016	TRNSCRPT	transcript-rna-seq	BLOOD	t30-blood-rna	ENSRNOG00000048016	NA	NA	male	2w	0.756281	0.190204	7.00401e-05	3.97615	NA	NA	3.74342e-07	3.99652e-05
TRNSCRPT;BLOOD;ENSRNOG00000048016	TRNSCRPT	transcript-rna-seq	BLOOD	t30-blood-rna	ENSRNOG00000048016	NA	NA	male	4w	0.0934441	0.132423	0.480406	0.70565	NA	NA	3.74342e-07	3.99652e-05
TRNSCRPT;BLOOD;ENSRNOG00000048016	TRNSCRPT	transcript-rna-seq	BLOOD	t30-blood-rna	ENSRNOG00000048016	NA	NA	male	8w	0.95295	0.182057	1.65563e-07	5.23435	NA	NA	3.74342e-07	3.99652e-05
TRNSCRPT;BLOOD;ENSRNOG00000048174	TRNSCRPT	transcript-rna-seq	BLOOD	t30-blood-rna	ENSRNOG00000048174	NA	NA	female	1w	-0.179405	0.197721	0.364215	-0.90736	NA	NA	2.65078e-10	9.29035e-08
TRNSCRPT;BLOOD;ENSRNOG00000048174	TRNSCRPT	transcript-rna-seq	BLOOD	t30-blood-rna	ENSRNOG00000048174	NA	NA	female	2w	0.0223784	0.168657	0.894442	0.13269	NA	NA	2.65078e-10	9.29035e-08
TRNSCRPT;BLOOD;ENSRNOG00000048174	TRNSCRPT	transcript-rna-seq	BLOOD	t30-blood-rna	ENSRNOG00000048174	NA	NA	female	4w	-0.0953912	0.18215	0.600491	-0.52369	NA	NA	2.65078e-10	9.29035e-08
TRNSCRPT;BLOOD;ENSRNOG00000048174	TRNSCRPT	transcript-rna-seq	BLOOD	t30-blood-rna	ENSRNOG00000048174	NA	NA	female	8w	0.32847	0.146115	0.0245744	2.24803	NA	NA	2.65078e-10	9.29035e-08
TRNSCRPT;BLOOD;ENSRNOG00000048174	TRNSCRPT	transcript-rna-seq	BLOOD	t30-blood-rna	ENSRNOG00000048174	NA	NA	male	1w	0.454962	0.145282	0.00173868	3.13158	NA	NA	2.65078e-10	9.29035e-08
TRNSCRPT;BLOOD;ENSRNOG00000048174	TRNSCRPT	transcript-rna-seq	BLOOD	t30-blood-rna	ENSRNOG00000048174	NA	NA	male	2w	0.63581	0.182017	0.000477393	3.49313	NA	NA	2.65078e-10	9.29035e-08
TRNSCRPT;BLOOD;ENSRNOG00000048174	TRNSCRPT	transcript-rna-seq	BLOOD	t30-blood-rna	ENSRNOG00000048174	NA	NA	male	4w	0.431406	0.126708	0.000662313	3.40472	NA	NA	2.65078e-10	9.29035e-08
TRNSCRPT;BLOOD;ENSRNOG00000048174	TRNSCRPT	transcript-rna-seq	BLOOD	t30-blood-rna	ENSRNOG00000048174	NA	NA	male	8w	1.12139	0.173947	1.14277e-10	6.44675	NA	NA	2.65078e-10	9.29035e-08
TRNSCRPT;BLOOD;ENSRNOG00000048186	TRNSCRPT	transcript-rna-seq	BLOOD	t30-blood-rna	ENSRNOG00000048186	NA	NA	female	1w	-0.402349	0.250594	0.108365	-1.60559	NA	NA	0.000722719	0.017088
TRNSCRPT;BLOOD;ENSRNOG00000048186	TRNSCRPT	transcript-rna-seq	BLOOD	t30-blood-rna	ENSRNOG00000048186	NA	NA	female	2w	-0.315116	0.21418	0.141219	-1.47127	NA	NA	0.000722719	0.017088
TRNSCRPT;BLOOD;ENSRNOG00000048186	TRNSCRPT	transcript-rna-seq	BLOOD	t30-blood-rna	ENSRNOG00000048186	NA	NA	female	4w	-0.50256	0.231263	0.0297718	-2.17311	NA	NA	0.000722719	0.017088
TRNSCRPT;BLOOD;ENSRNOG00000048186	TRNSCRPT	transcript-rna-seq	BLOOD	t30-blood-rna	ENSRNOG00000048186	NA	NA	female	8w	-0.0404419	0.185357	0.827286	-0.21818	NA	NA	0.000722719	0.017088
TRNSCRPT;BLOOD;ENSRNOG00000048186	TRNSCRPT	transcript-rna-seq	BLOOD	t30-blood-rna	ENSRNOG00000048186	NA	NA	male	1w	0.0547268	0.186753	0.769488	0.29304	NA	NA	0.000722719	0.017088
TRNSCRPT;BLOOD;ENSRNOG00000048186	TRNSCRPT	transcript-rna-seq	BLOOD	t30-blood-rna	ENSRNOG00000048186	NA	NA	male	2w	0.255057	0.233614	0.274926	1.09179	NA	NA	0.000722719	0.017088
TRNSCRPT;BLOOD;ENSRNOG00000048186	TRNSCRPT	transcript-rna-seq	BLOOD	t30-blood-rna	ENSRNOG00000048186	NA	NA	male	4w	0.182135	0.162246	0.261612	1.12259	NA	NA	0.000722719	0.017088
TRNSCRPT;BLOOD;ENSRNOG00000048186	TRNSCRPT	transcript-rna-seq	BLOOD	t30-blood-rna	ENSRNOG00000048186	NA	NA	male	8w	0.787474	0.223715	0.000431568	3.51999	NA	NA	0.000722719	0.017088
TRNSCRPT;BLOOD;ENSRNOG00000048194	TRNSCRPT	transcript-rna-seq	BLOOD	t30-blood-rna	ENSRNOG00000048194	NA	NA	female	1w	-0.112975	0.220482	0.608371	-0.5124	NA	NA	6.17566e-08	7.63821e-06
TRNSCRPT;BLOOD;ENSRNOG00000048194	TRNSCRPT	transcript-rna-seq	BLOOD	t30-blood-rna	ENSRNOG00000048194	NA	NA	female	2w	0.0127735	0.188507	0.945976	0.06776	NA	NA	6.17566e-08	7.63821e-06
TRNSCRPT;BLOOD;ENSRNOG00000048194	TRNSCRPT	transcript-rna-seq	BLOOD	t30-blood-rna	ENSRNOG00000048194	NA	NA	female	4w	-0.302304	0.203681	0.137754	-1.48421	NA	NA	6.17566e-08	7.63821e-06
TRNSCRPT;BLOOD;ENSRNOG00000048194	TRNSCRPT	transcript-rna-seq	BLOOD	t30-blood-rna	ENSRNOG00000048194	NA	NA	female	8w	0.275022	0.163288	0.0921291	1.68427	NA	NA	6.17566e-08	7.63821e-06
TRNSCRPT;BLOOD;ENSRNOG00000048194	TRNSCRPT	transcript-rna-seq	BLOOD	t30-blood-rna	ENSRNOG00000048194	NA	NA	male	1w	0.453287	0.141894	0.00140048	3.19455	NA	NA	6.17566e-08	7.63821e-06
TRNSCRPT;BLOOD;ENSRNOG00000048194	TRNSCRPT	transcript-rna-seq	BLOOD	t30-blood-rna	ENSRNOG00000048194	NA	NA	male	2w	0.55918	0.177773	0.00165823	3.14547	NA	NA	6.17566e-08	7.63821e-06
TRNSCRPT;BLOOD;ENSRNOG00000048194	TRNSCRPT	transcript-rna-seq	BLOOD	t30-blood-rna	ENSRNOG00000048194	NA	NA	male	4w	0.152393	0.124157	0.219663	1.22743	NA	NA	6.17566e-08	7.63821e-06
TRNSCRPT;BLOOD;ENSRNOG00000048194	TRNSCRPT	transcript-rna-seq	BLOOD	t30-blood-rna	ENSRNOG00000048194	NA	NA	male	8w	0.974764	0.170326	1.04695e-08	5.72294	NA	NA	6.17566e-08	7.63821e-06
TRNSCRPT;BLOOD;ENSRNOG00000048199	TRNSCRPT	transcript-rna-seq	BLOOD	t30-blood-rna	ENSRNOG00000048199	NA	NA	female	1w	-0.00387516	0.155577	0.980128	-0.02491	NA	NA	0.000104972	0.00336598
TRNSCRPT;BLOOD;ENSRNOG00000048199	TRNSCRPT	transcript-rna-seq	BLOOD	t30-blood-rna	ENSRNOG00000048199	NA	NA	female	2w	-0.0238595	0.133264	0.857907	-0.17904	NA	NA	0.000104972	0.00336598
TRNSCRPT;BLOOD;ENSRNOG00000048199	TRNSCRPT	transcript-rna-seq	BLOOD	t30-blood-rna	ENSRNOG00000048199	NA	NA	female	4w	0.000664309	0.143556	0.996308	0.00463	NA	NA	0.000104972	0.00336598
TRNSCRPT;BLOOD;ENSRNOG00000048199	TRNSCRPT	transcript-rna-seq	BLOOD	t30-blood-rna	ENSRNOG00000048199	NA	NA	female	8w	0.155372	0.115272	0.177698	1.34788	NA	NA	0.000104972	0.00336598
TRNSCRPT;BLOOD;ENSRNOG00000048199	TRNSCRPT	transcript-rna-seq	BLOOD	t30-blood-rna	ENSRNOG00000048199	NA	NA	male	1w	-0.0232894	0.137162	0.865171	-0.16979	NA	NA	0.000104972	0.00336598
TRNSCRPT;BLOOD;ENSRNOG00000048199	TRNSCRPT	transcript-rna-seq	BLOOD	t30-blood-rna	ENSRNOG00000048199	NA	NA	male	2w	-0.0160158	0.172237	0.925914	-0.09299	NA	NA	0.000104972	0.00336598
TRNSCRPT;BLOOD;ENSRNOG00000048199	TRNSCRPT	transcript-rna-seq	BLOOD	t30-blood-rna	ENSRNOG00000048199	NA	NA	male	4w	0.116913	0.119821	0.329198	0.97573	NA	NA	0.000104972	0.00336598
TRNSCRPT;BLOOD;ENSRNOG00000048199	TRNSCRPT	transcript-rna-seq	BLOOD	t30-blood-rna	ENSRNOG00000048199	NA	NA	male	8w	0.56104	0.164845	0.000665437	3.40344	NA	NA	0.000104972	0.00336598
TRNSCRPT;BLOOD;ENSRNOG00000048205	TRNSCRPT	transcript-rna-seq	BLOOD	t30-blood-rna	ENSRNOG00000048205	NA	NA	female	1w	0.0797771	0.176399	0.651086	0.45225	NA	NA	0.000863386	0.0167368
TRNSCRPT;BLOOD;ENSRNOG00000048205	TRNSCRPT	transcript-rna-seq	BLOOD	t30-blood-rna	ENSRNOG00000048205	NA	NA	female	2w	0.0347688	0.151032	0.81793	0.23021	NA	NA	0.000863386	0.0167368
TRNSCRPT;BLOOD;ENSRNOG00000048205	TRNSCRPT	transcript-rna-seq	BLOOD	t30-blood-rna	ENSRNOG00000048205	NA	NA	female	4w	-0.116153	0.162862	0.475725	-0.7132	NA	NA	0.000863386	0.0167368
TRNSCRPT;BLOOD;ENSRNOG00000048205	TRNSCRPT	transcript-rna-seq	BLOOD	t30-blood-rna	ENSRNOG00000048205	NA	NA	female	8w	0.101803	0.130774	0.436292	0.77847	NA	NA	0.000863386	0.0167368
TRNSCRPT;BLOOD;ENSRNOG00000048205	TRNSCRPT	transcript-rna-seq	BLOOD	t30-blood-rna	ENSRNOG00000048205	NA	NA	male	1w	0.576552	0.145126	7.10434e-05	3.97276	NA	NA	0.000863386	0.0167368
TRNSCRPT;BLOOD;ENSRNOG00000048205	TRNSCRPT	transcript-rna-seq	BLOOD	t30-blood-rna	ENSRNOG00000048205	NA	NA	male	2w	0.571203	0.182271	0.00172554	3.13381	NA	NA	0.000863386	0.0167368
TRNSCRPT;BLOOD;ENSRNOG00000048205	TRNSCRPT	transcript-rna-seq	BLOOD	t30-blood-rna	ENSRNOG00000048205	NA	NA	male	4w	0.18023	0.1269	0.155535	1.42025	NA	NA	0.000863386	0.0167368
TRNSCRPT;BLOOD;ENSRNOG00000048205	TRNSCRPT	transcript-rna-seq	BLOOD	t30-blood-rna	ENSRNOG00000048205	NA	NA	male	8w	0.70363	0.174632	5.59627e-05	4.02922	NA	NA	0.000863386	0.0167368
TRNSCRPT;BLOOD;ENSRNOG00000048275	TRNSCRPT	transcript-rna-seq	BLOOD	t30-blood-rna	ENSRNOG00000048275	NA	NA	female	1w	-0.00374745	0.242376	0.987664	-0.01546	NA	NA	8.6897e-16	1.78804e-12
TRNSCRPT;BLOOD;ENSRNOG00000048275	TRNSCRPT	transcript-rna-seq	BLOOD	t30-blood-rna	ENSRNOG00000048275	NA	NA	female	2w	0.123988	0.207732	0.550599	0.59686	NA	NA	8.6897e-16	1.78804e-12
TRNSCRPT;BLOOD;ENSRNOG00000048275	TRNSCRPT	transcript-rna-seq	BLOOD	t30-blood-rna	ENSRNOG00000048275	NA	NA	female	4w	-0.137594	0.223733	0.538561	-0.61499	NA	NA	8.6897e-16	1.78804e-12
TRNSCRPT;BLOOD;ENSRNOG00000048275	TRNSCRPT	transcript-rna-seq	BLOOD	t30-blood-rna	ENSRNOG00000048275	NA	NA	female	8w	0.655064	0.179669	0.000266409	3.64595	NA	NA	8.6897e-16	1.78804e-12
TRNSCRPT;BLOOD;ENSRNOG00000048275	TRNSCRPT	transcript-rna-seq	BLOOD	t30-blood-rna	ENSRNOG00000048275	NA	NA	male	1w	0.849373	0.159256	9.63986e-08	5.33338	NA	NA	8.6897e-16	1.78804e-12
TRNSCRPT;BLOOD;ENSRNOG00000048275	TRNSCRPT	transcript-rna-seq	BLOOD	t30-blood-rna	ENSRNOG00000048275	NA	NA	male	2w	1.06127	0.199942	1.10904e-07	5.30789	NA	NA	8.6897e-16	1.78804e-12
TRNSCRPT;BLOOD;ENSRNOG00000048275	TRNSCRPT	transcript-rna-seq	BLOOD	t30-blood-rna	ENSRNOG00000048275	NA	NA	male	4w	0.438759	0.139192	0.00162059	3.15218	NA	NA	8.6897e-16	1.78804e-12
TRNSCRPT;BLOOD;ENSRNOG00000048275	TRNSCRPT	transcript-rna-seq	BLOOD	t30-blood-rna	ENSRNOG00000048275	NA	NA	male	8w	1.46388	0.191341	1.99962e-14	7.65065	NA	NA	8.6897e-16	1.78804e-12
TRNSCRPT;BLOOD;ENSRNOG00000048320	TRNSCRPT	transcript-rna-seq	BLOOD	t30-blood-rna	ENSRNOG00000048320	NA	NA	female	1w	-0.0854094	0.207371	0.680436	-0.41187	NA	NA	3.86897e-08	5.18292e-06
TRNSCRPT;BLOOD;ENSRNOG00000048320	TRNSCRPT	transcript-rna-seq	BLOOD	t30-blood-rna	ENSRNOG00000048320	NA	NA	female	2w	0.0321049	0.177489	0.856458	0.18088	NA	NA	3.86897e-08	5.18292e-06
TRNSCRPT;BLOOD;ENSRNOG00000048320	TRNSCRPT	transcript-rna-seq	BLOOD	t30-blood-rna	ENSRNOG00000048320	NA	NA	female	4w	-0.0842964	0.191334	0.659522	-0.44057	NA	NA	3.86897e-08	5.18292e-06
TRNSCRPT;BLOOD;ENSRNOG00000048320	TRNSCRPT	transcript-rna-seq	BLOOD	t30-blood-rna	ENSRNOG00000048320	NA	NA	female	8w	0.39359	0.153622	0.0104054	2.56206	NA	NA	3.86897e-08	5.18292e-06
TRNSCRPT;BLOOD;ENSRNOG00000048320	TRNSCRPT	transcript-rna-seq	BLOOD	t30-blood-rna	ENSRNOG00000048320	NA	NA	male	1w	0.547271	0.185099	0.0031102	2.95663	NA	NA	3.86897e-08	5.18292e-06
TRNSCRPT;BLOOD;ENSRNOG00000048320	TRNSCRPT	transcript-rna-seq	BLOOD	t30-blood-rna	ENSRNOG00000048320	NA	NA	male	2w	0.746318	0.232192	0.00130798	3.21422	NA	NA	3.86897e-08	5.18292e-06
TRNSCRPT;BLOOD;ENSRNOG00000048320	TRNSCRPT	transcript-rna-seq	BLOOD	t30-blood-rna	ENSRNOG00000048320	NA	NA	male	4w	0.401896	0.161739	0.0129609	2.48484	NA	NA	3.86897e-08	5.18292e-06
TRNSCRPT;BLOOD;ENSRNOG00000048320	TRNSCRPT	transcript-rna-seq	BLOOD	t30-blood-rna	ENSRNOG00000048320	NA	NA	male	8w	1.27547	0.222168	9.41166e-09	5.741	NA	NA	3.86897e-08	5.18292e-06
TRNSCRPT;BLOOD;ENSRNOG00000048449	TRNSCRPT	transcript-rna-seq	BLOOD	t30-blood-rna	ENSRNOG00000048449	NA	NA	female	1w	-0.318327	0.18831	0.0909423	-1.69045	NA	NA	0.000605244	0.0129061
TRNSCRPT;BLOOD;ENSRNOG00000048449	TRNSCRPT	transcript-rna-seq	BLOOD	t30-blood-rna	ENSRNOG00000048449	NA	NA	female	2w	-0.279281	0.161281	0.083337	-1.73164	NA	NA	0.000605244	0.0129061
TRNSCRPT;BLOOD;ENSRNOG00000048449	TRNSCRPT	transcript-rna-seq	BLOOD	t30-blood-rna	ENSRNOG00000048449	NA	NA	female	4w	-0.344037	0.173751	0.0476966	-1.98006	NA	NA	0.000605244	0.0129061
TRNSCRPT;BLOOD;ENSRNOG00000048449	TRNSCRPT	transcript-rna-seq	BLOOD	t30-blood-rna	ENSRNOG00000048449	NA	NA	female	8w	-0.350344	0.139647	0.0121149	-2.50878	NA	NA	0.000605244	0.0129061
TRNSCRPT;BLOOD;ENSRNOG00000048449	TRNSCRPT	transcript-rna-seq	BLOOD	t30-blood-rna	ENSRNOG00000048449	NA	NA	male	1w	0.378602	0.180374	0.035818	2.09899	NA	NA	0.000605244	0.0129061
TRNSCRPT;BLOOD;ENSRNOG00000048449	TRNSCRPT	transcript-rna-seq	BLOOD	t30-blood-rna	ENSRNOG00000048449	NA	NA	male	2w	0.56967	0.226343	0.011841	2.51685	NA	NA	0.000605244	0.0129061
TRNSCRPT;BLOOD;ENSRNOG00000048449	TRNSCRPT	transcript-rna-seq	BLOOD	t30-blood-rna	ENSRNOG00000048449	NA	NA	male	4w	0.298427	0.157535	0.0581787	1.89435	NA	NA	0.000605244	0.0129061
TRNSCRPT;BLOOD;ENSRNOG00000048449	TRNSCRPT	transcript-rna-seq	BLOOD	t30-blood-rna	ENSRNOG00000048449	NA	NA	male	8w	0.930015	0.216753	1.78132e-05	4.29067	NA	NA	0.000605244	0.0129061
TRNSCRPT;BLOOD;ENSRNOG00000048506	TRNSCRPT	transcript-rna-seq	BLOOD	t30-blood-rna	ENSRNOG00000048506	NA	NA	female	1w	0.229268	0.151858	0.131106	1.50976	NA	NA	2.67674e-05	0.0012098
TRNSCRPT;BLOOD;ENSRNOG00000048506	TRNSCRPT	transcript-rna-seq	BLOOD	t30-blood-rna	ENSRNOG00000048506	NA	NA	female	2w	0.0476593	0.129626	0.713122	0.36767	NA	NA	2.67674e-05	0.0012098
TRNSCRPT;BLOOD;ENSRNOG00000048506	TRNSCRPT	transcript-rna-seq	BLOOD	t30-blood-rna	ENSRNOG00000048506	NA	NA	female	4w	0.0745252	0.140084	0.594724	0.532	NA	NA	2.67674e-05	0.0012098
TRNSCRPT;BLOOD;ENSRNOG00000048506	TRNSCRPT	transcript-rna-seq	BLOOD	t30-blood-rna	ENSRNOG00000048506	NA	NA	female	8w	-0.0774527	0.112736	0.492066	-0.68703	NA	NA	2.67674e-05	0.0012098
TRNSCRPT;BLOOD;ENSRNOG00000048506	TRNSCRPT	transcript-rna-seq	BLOOD	t30-blood-rna	ENSRNOG00000048506	NA	NA	male	1w	-0.0646659	0.107343	0.546891	-0.60243	NA	NA	2.67674e-05	0.0012098
TRNSCRPT;BLOOD;ENSRNOG00000048506	TRNSCRPT	transcript-rna-seq	BLOOD	t30-blood-rna	ENSRNOG00000048506	NA	NA	male	2w	0.0211894	0.134507	0.874824	0.15753	NA	NA	2.67674e-05	0.0012098
TRNSCRPT;BLOOD;ENSRNOG00000048506	TRNSCRPT	transcript-rna-seq	BLOOD	t30-blood-rna	ENSRNOG00000048506	NA	NA	male	4w	-0.0867794	0.0934611	0.353144	-0.92851	NA	NA	2.67674e-05	0.0012098
TRNSCRPT;BLOOD;ENSRNOG00000048506	TRNSCRPT	transcript-rna-seq	BLOOD	t30-blood-rna	ENSRNOG00000048506	NA	NA	male	8w	-0.48626	0.131639	0.000220852	-3.69389	NA	NA	2.67674e-05	0.0012098
TRNSCRPT;BLOOD;ENSRNOG00000048509	TRNSCRPT	transcript-rna-seq	BLOOD	t30-blood-rna	ENSRNOG00000048509	NA	NA	female	1w	-0.00120225	0.213365	0.995504	-0.00563	NA	NA	1.60012e-10	5.80164e-08
TRNSCRPT;BLOOD;ENSRNOG00000048509	TRNSCRPT	transcript-rna-seq	BLOOD	t30-blood-rna	ENSRNOG00000048509	NA	NA	female	2w	0.0545523	0.182811	0.765392	0.29841	NA	NA	1.60012e-10	5.80164e-08
TRNSCRPT;BLOOD;ENSRNOG00000048509	TRNSCRPT	transcript-rna-seq	BLOOD	t30-blood-rna	ENSRNOG00000048509	NA	NA	female	4w	-0.220409	0.196965	0.263128	-1.11903	NA	NA	1.60012e-10	5.80164e-08
TRNSCRPT;BLOOD;ENSRNOG00000048509	TRNSCRPT	transcript-rna-seq	BLOOD	t30-blood-rna	ENSRNOG00000048509	NA	NA	female	8w	0.308893	0.158157	0.0508099	1.95308	NA	NA	1.60012e-10	5.80164e-08
TRNSCRPT;BLOOD;ENSRNOG00000048509	TRNSCRPT	transcript-rna-seq	BLOOD	t30-blood-rna	ENSRNOG00000048509	NA	NA	male	1w	0.478111	0.139263	0.000596604	3.43315	NA	NA	1.60012e-10	5.80164e-08
TRNSCRPT;BLOOD;ENSRNOG00000048509	TRNSCRPT	transcript-rna-seq	BLOOD	t30-blood-rna	ENSRNOG00000048509	NA	NA	male	2w	0.627553	0.174833	0.000331379	3.58945	NA	NA	1.60012e-10	5.80164e-08
TRNSCRPT;BLOOD;ENSRNOG00000048509	TRNSCRPT	transcript-rna-seq	BLOOD	t30-blood-rna	ENSRNOG00000048509	NA	NA	male	4w	0.126706	0.121719	0.29789	1.04097	NA	NA	1.60012e-10	5.80164e-08
TRNSCRPT;BLOOD;ENSRNOG00000048509	TRNSCRPT	transcript-rna-seq	BLOOD	t30-blood-rna	ENSRNOG00000048509	NA	NA	male	8w	1.10782	0.167307	3.55604e-11	6.62149	NA	NA	1.60012e-10	5.80164e-08
TRNSCRPT;BLOOD;ENSRNOG00000048613	TRNSCRPT	transcript-rna-seq	BLOOD	t30-blood-rna	ENSRNOG00000048613	NA	NA	female	1w	0.0555187	0.308249	0.857066	0.18011	NA	NA	2.5631e-06	0.000200182
TRNSCRPT;BLOOD;ENSRNOG00000048613	TRNSCRPT	transcript-rna-seq	BLOOD	t30-blood-rna	ENSRNOG00000048613	NA	NA	female	2w	0.152541	0.263689	0.562935	0.57849	NA	NA	2.5631e-06	0.000200182
TRNSCRPT;BLOOD;ENSRNOG00000048613	TRNSCRPT	transcript-rna-seq	BLOOD	t30-blood-rna	ENSRNOG00000048613	NA	NA	female	4w	0.006453	0.284455	0.981901	0.02269	NA	NA	2.5631e-06	0.000200182
TRNSCRPT;BLOOD;ENSRNOG00000048613	TRNSCRPT	transcript-rna-seq	BLOOD	t30-blood-rna	ENSRNOG00000048613	NA	NA	female	8w	0.457447	0.228547	0.0453337	2.00155	NA	NA	2.5631e-06	0.000200182
TRNSCRPT;BLOOD;ENSRNOG00000048613	TRNSCRPT	transcript-rna-seq	BLOOD	t30-blood-rna	ENSRNOG00000048613	NA	NA	male	1w	0.885389	0.182647	1.25001e-06	4.84754	NA	NA	2.5631e-06	0.000200182
TRNSCRPT;BLOOD;ENSRNOG00000048613	TRNSCRPT	transcript-rna-seq	BLOOD	t30-blood-rna	ENSRNOG00000048613	NA	NA	male	2w	0.969189	0.228953	2.30457e-05	4.23313	NA	NA	2.5631e-06	0.000200182
TRNSCRPT;BLOOD;ENSRNOG00000048613	TRNSCRPT	transcript-rna-seq	BLOOD	t30-blood-rna	ENSRNOG00000048613	NA	NA	male	4w	0.330654	0.160332	0.0391785	2.06231	NA	NA	2.5631e-06	0.000200182
TRNSCRPT;BLOOD;ENSRNOG00000048613	TRNSCRPT	transcript-rna-seq	BLOOD	t30-blood-rna	ENSRNOG00000048613	NA	NA	male	8w	1.13056	0.219468	2.58583e-07	5.15138	NA	NA	2.5631e-06	0.000200182
TRNSCRPT;BLOOD;ENSRNOG00000048622	TRNSCRPT	transcript-rna-seq	BLOOD	t30-blood-rna	ENSRNOG00000048622	NA	NA	female	1w	-0.19167	0.199459	0.336578	-0.96095	NA	NA	0.00195223	0.0318803
TRNSCRPT;BLOOD;ENSRNOG00000048622	TRNSCRPT	transcript-rna-seq	BLOOD	t30-blood-rna	ENSRNOG00000048622	NA	NA	female	2w	-0.185271	0.17083	0.278129	-1.08453	NA	NA	0.00195223	0.0318803
TRNSCRPT;BLOOD;ENSRNOG00000048622	TRNSCRPT	transcript-rna-seq	BLOOD	t30-blood-rna	ENSRNOG00000048622	NA	NA	female	4w	-0.317887	0.184083	0.084191	-1.72687	NA	NA	0.00195223	0.0318803
TRNSCRPT;BLOOD;ENSRNOG00000048622	TRNSCRPT	transcript-rna-seq	BLOOD	t30-blood-rna	ENSRNOG00000048622	NA	NA	female	8w	0.0486342	0.147789	0.742096	0.32908	NA	NA	0.00195223	0.0318803
TRNSCRPT;BLOOD;ENSRNOG00000048622	TRNSCRPT	transcript-rna-seq	BLOOD	t30-blood-rna	ENSRNOG00000048622	NA	NA	male	1w	0.227744	0.124217	0.0667385	1.83343	NA	NA	0.00195223	0.0318803
TRNSCRPT;BLOOD;ENSRNOG00000048622	TRNSCRPT	transcript-rna-seq	BLOOD	t30-blood-rna	ENSRNOG00000048622	NA	NA	male	2w	0.343639	0.155919	0.0275276	2.20395	NA	NA	0.00195223	0.0318803
TRNSCRPT;BLOOD;ENSRNOG00000048622	TRNSCRPT	transcript-rna-seq	BLOOD	t30-blood-rna	ENSRNOG00000048622	NA	NA	male	4w	0.120911	0.108459	0.26493	1.11481	NA	NA	0.00195223	0.0318803
TRNSCRPT;BLOOD;ENSRNOG00000048622	TRNSCRPT	transcript-rna-seq	BLOOD	t30-blood-rna	ENSRNOG00000048622	NA	NA	male	8w	0.61139	0.149299	4.22031e-05	4.09508	NA	NA	0.00195223	0.0318803
TRNSCRPT;BLOOD;ENSRNOG00000048651	TRNSCRPT	transcript-rna-seq	BLOOD	t30-blood-rna	ENSRNOG00000048651	NA	NA	female	1w	-0.0347206	0.26206	0.894596	-0.13249	NA	NA	0.00017736	0.00544434
TRNSCRPT;BLOOD;ENSRNOG00000048651	TRNSCRPT	transcript-rna-seq	BLOOD	t30-blood-rna	ENSRNOG00000048651	NA	NA	female	2w	-0.0854565	0.224496	0.703456	-0.38066	NA	NA	0.00017736	0.00544434
TRNSCRPT;BLOOD;ENSRNOG00000048651	TRNSCRPT	transcript-rna-seq	BLOOD	t30-blood-rna	ENSRNOG00000048651	NA	NA	female	4w	-0.0836536	0.241833	0.729407	-0.34591	NA	NA	0.00017736	0.00544434
TRNSCRPT;BLOOD;ENSRNOG00000048651	TRNSCRPT	transcript-rna-seq	BLOOD	t30-blood-rna	ENSRNOG00000048651	NA	NA	female	8w	0.344549	0.194167	0.0759806	1.7745	NA	NA	0.00017736	0.00544434
TRNSCRPT;BLOOD;ENSRNOG00000048651	TRNSCRPT	transcript-rna-seq	BLOOD	t30-blood-rna	ENSRNOG00000048651	NA	NA	male	1w	0.62611	0.199772	0.0017237	3.13412	NA	NA	0.00017736	0.00544434
TRNSCRPT;BLOOD;ENSRNOG00000048651	TRNSCRPT	transcript-rna-seq	BLOOD	t30-blood-rna	ENSRNOG00000048651	NA	NA	male	2w	0.609151	0.250894	0.0151855	2.42792	NA	NA	0.00017736	0.00544434
TRNSCRPT;BLOOD;ENSRNOG00000048651	TRNSCRPT	transcript-rna-seq	BLOOD	t30-blood-rna	ENSRNOG00000048651	NA	NA	male	4w	0.162493	0.174627	0.352105	0.93051	NA	NA	0.00017736	0.00544434
TRNSCRPT;BLOOD;ENSRNOG00000048651	TRNSCRPT	transcript-rna-seq	BLOOD	t30-blood-rna	ENSRNOG00000048651	NA	NA	male	8w	1.03449	0.240133	1.64746e-05	4.30799	NA	NA	0.00017736	0.00544434
TRNSCRPT;BLOOD;ENSRNOG00000048812	TRNSCRPT	transcript-rna-seq	BLOOD	t30-blood-rna	ENSRNOG00000048812	NA	NA	female	1w	-0.101233	0.4405	0.818237	-0.22981	NA	NA	3.02029e-09	7.60539e-07
TRNSCRPT;BLOOD;ENSRNOG00000048812	TRNSCRPT	transcript-rna-seq	BLOOD	t30-blood-rna	ENSRNOG00000048812	NA	NA	female	2w	-0.22297	0.377573	0.554833	-0.59053	NA	NA	3.02029e-09	7.60539e-07
TRNSCRPT;BLOOD;ENSRNOG00000048812	TRNSCRPT	transcript-rna-seq	BLOOD	t30-blood-rna	ENSRNOG00000048812	NA	NA	female	4w	-0.419855	0.406563	0.301748	-1.03269	NA	NA	3.02029e-09	7.60539e-07
TRNSCRPT;BLOOD;ENSRNOG00000048812	TRNSCRPT	transcript-rna-seq	BLOOD	t30-blood-rna	ENSRNOG00000048812	NA	NA	female	8w	0.431855	0.326507	0.18595	1.32265	NA	NA	3.02029e-09	7.60539e-07
TRNSCRPT;BLOOD;ENSRNOG00000048812	TRNSCRPT	transcript-rna-seq	BLOOD	t30-blood-rna	ENSRNOG00000048812	NA	NA	male	1w	0.71353	0.178566	6.4451e-05	3.99589	NA	NA	3.02029e-09	7.60539e-07
TRNSCRPT;BLOOD;ENSRNOG00000048812	TRNSCRPT	transcript-rna-seq	BLOOD	t30-blood-rna	ENSRNOG00000048812	NA	NA	male	2w	0.82817	0.224289	0.000222125	3.69243	NA	NA	3.02029e-09	7.60539e-07
TRNSCRPT;BLOOD;ENSRNOG00000048812	TRNSCRPT	transcript-rna-seq	BLOOD	t30-blood-rna	ENSRNOG00000048812	NA	NA	male	4w	-0.0422654	0.156078	0.786547	-0.2708	NA	NA	3.02029e-09	7.60539e-07
TRNSCRPT;BLOOD;ENSRNOG00000048812	TRNSCRPT	transcript-rna-seq	BLOOD	t30-blood-rna	ENSRNOG00000048812	NA	NA	male	8w	1.26902	0.214635	3.37058e-09	5.91245	NA	NA	3.02029e-09	7.60539e-07
TRNSCRPT;BLOOD;ENSRNOG00000048981	TRNSCRPT	transcript-rna-seq	BLOOD	t30-blood-rna	ENSRNOG00000048981	NA	NA	female	1w	-0.10141	0.211699	0.631919	-0.47903	NA	NA	0.000321092	0.00804168
TRNSCRPT;BLOOD;ENSRNOG00000048981	TRNSCRPT	transcript-rna-seq	BLOOD	t30-blood-rna	ENSRNOG00000048981	NA	NA	female	2w	0.086741	0.181064	0.631894	0.47906	NA	NA	0.000321092	0.00804168
TRNSCRPT;BLOOD;ENSRNOG00000048981	TRNSCRPT	transcript-rna-seq	BLOOD	t30-blood-rna	ENSRNOG00000048981	NA	NA	female	4w	-0.259434	0.195454	0.184396	-1.32734	NA	NA	0.000321092	0.00804168
TRNSCRPT;BLOOD;ENSRNOG00000048981	TRNSCRPT	transcript-rna-seq	BLOOD	t30-blood-rna	ENSRNOG00000048981	NA	NA	female	8w	0.156923	0.156859	0.317114	1.00041	NA	NA	0.000321092	0.00804168
TRNSCRPT;BLOOD;ENSRNOG00000048981	TRNSCRPT	transcript-rna-seq	BLOOD	t30-blood-rna	ENSRNOG00000048981	NA	NA	male	1w	0.426465	0.125922	0.000707299	3.38673	NA	NA	0.000321092	0.00804168
TRNSCRPT;BLOOD;ENSRNOG00000048981	TRNSCRPT	transcript-rna-seq	BLOOD	t30-blood-rna	ENSRNOG00000048981	NA	NA	male	2w	0.460948	0.158076	0.00354566	2.91599	NA	NA	0.000321092	0.00804168
TRNSCRPT;BLOOD;ENSRNOG00000048981	TRNSCRPT	transcript-rna-seq	BLOOD	t30-blood-rna	ENSRNOG00000048981	NA	NA	male	4w	0.191999	0.109899	0.0806285	1.74705	NA	NA	0.000321092	0.00804168
TRNSCRPT;BLOOD;ENSRNOG00000048981	TRNSCRPT	transcript-rna-seq	BLOOD	t30-blood-rna	ENSRNOG00000048981	NA	NA	male	8w	0.649025	0.151638	1.86824e-05	4.28008	NA	NA	0.000321092	0.00804168
TRNSCRPT;BLOOD;ENSRNOG00000048982	TRNSCRPT	transcript-rna-seq	BLOOD	t30-blood-rna	ENSRNOG00000048982	NA	NA	female	1w	0.790695	0.632657	0.211372	1.2498	NA	NA	7.16957e-05	0.00255129
TRNSCRPT;BLOOD;ENSRNOG00000048982	TRNSCRPT	transcript-rna-seq	BLOOD	t30-blood-rna	ENSRNOG00000048982	NA	NA	female	2w	0.145264	0.543119	0.789112	0.26746	NA	NA	7.16957e-05	0.00255129
TRNSCRPT;BLOOD;ENSRNOG00000048982	TRNSCRPT	transcript-rna-seq	BLOOD	t30-blood-rna	ENSRNOG00000048982	NA	NA	female	4w	0.422548	0.584348	0.469612	0.72311	NA	NA	7.16957e-05	0.00255129
TRNSCRPT;BLOOD;ENSRNOG00000048982	TRNSCRPT	transcript-rna-seq	BLOOD	t30-blood-rna	ENSRNOG00000048982	NA	NA	female	8w	0.472005	0.469274	0.314503	1.00582	NA	NA	7.16957e-05	0.00255129
TRNSCRPT;BLOOD;ENSRNOG00000048982	TRNSCRPT	transcript-rna-seq	BLOOD	t30-blood-rna	ENSRNOG00000048982	NA	NA	male	1w	1.34312	0.350074	0.000124715	3.83667	NA	NA	7.16957e-05	0.00255129
TRNSCRPT;BLOOD;ENSRNOG00000048982	TRNSCRPT	transcript-rna-seq	BLOOD	t30-blood-rna	ENSRNOG00000048982	NA	NA	male	2w	1.92178	0.438223	1.15771e-05	4.3854	NA	NA	7.16957e-05	0.00255129
TRNSCRPT;BLOOD;ENSRNOG00000048982	TRNSCRPT	transcript-rna-seq	BLOOD	t30-blood-rna	ENSRNOG00000048982	NA	NA	male	4w	0.753383	0.305781	0.0137474	2.4638	NA	NA	7.16957e-05	0.00255129
TRNSCRPT;BLOOD;ENSRNOG00000048982	TRNSCRPT	transcript-rna-seq	BLOOD	t30-blood-rna	ENSRNOG00000048982	NA	NA	male	8w	2.28926	0.419573	4.86523e-08	5.45617	NA	NA	7.16957e-05	0.00255129
TRNSCRPT;BLOOD;ENSRNOG00000049028	TRNSCRPT	transcript-rna-seq	BLOOD	t30-blood-rna	ENSRNOG00000049028	NA	NA	female	1w	0.219979	0.342447	0.52063	0.64237	NA	NA	0.000487805	0.012829
TRNSCRPT;BLOOD;ENSRNOG00000049028	TRNSCRPT	transcript-rna-seq	BLOOD	t30-blood-rna	ENSRNOG00000049028	NA	NA	female	2w	-0.16502	0.294069	0.574688	-0.56116	NA	NA	0.000487805	0.012829
TRNSCRPT;BLOOD;ENSRNOG00000049028	TRNSCRPT	transcript-rna-seq	BLOOD	t30-blood-rna	ENSRNOG00000049028	NA	NA	female	4w	-0.220269	0.317022	0.487176	-0.69481	NA	NA	0.000487805	0.012829
TRNSCRPT;BLOOD;ENSRNOG00000049028	TRNSCRPT	transcript-rna-seq	BLOOD	t30-blood-rna	ENSRNOG00000049028	NA	NA	female	8w	0.3438	0.254011	0.1759	1.35349	NA	NA	0.000487805	0.012829
TRNSCRPT;BLOOD;ENSRNOG00000049028	TRNSCRPT	transcript-rna-seq	BLOOD	t30-blood-rna	ENSRNOG00000049028	NA	NA	male	1w	0.699708	0.235904	0.00301631	2.96607	NA	NA	0.000487805	0.012829
TRNSCRPT;BLOOD;ENSRNOG00000049028	TRNSCRPT	transcript-rna-seq	BLOOD	t30-blood-rna	ENSRNOG00000049028	NA	NA	male	2w	0.8357	0.295523	0.00468591	2.82787	NA	NA	0.000487805	0.012829
TRNSCRPT;BLOOD;ENSRNOG00000049028	TRNSCRPT	transcript-rna-seq	BLOOD	t30-blood-rna	ENSRNOG00000049028	NA	NA	male	4w	0.127535	0.206888	0.537599	0.61645	NA	NA	0.000487805	0.012829
TRNSCRPT;BLOOD;ENSRNOG00000049028	TRNSCRPT	transcript-rna-seq	BLOOD	t30-blood-rna	ENSRNOG00000049028	NA	NA	male	8w	1.1729	0.283381	3.48874e-05	4.13897	NA	NA	0.000487805	0.012829
TRNSCRPT;BLOOD;ENSRNOG00000049057	TRNSCRPT	transcript-rna-seq	BLOOD	t30-blood-rna	ENSRNOG00000049057	NA	NA	female	1w	0.240781	0.258891	0.352346	0.93005	NA	NA	1.15199e-05	0.000579785
TRNSCRPT;BLOOD;ENSRNOG00000049057	TRNSCRPT	transcript-rna-seq	BLOOD	t30-blood-rna	ENSRNOG00000049057	NA	NA	female	2w	-0.119681	0.221882	0.589616	-0.53939	NA	NA	1.15199e-05	0.000579785
TRNSCRPT;BLOOD;ENSRNOG00000049057	TRNSCRPT	transcript-rna-seq	BLOOD	t30-blood-rna	ENSRNOG00000049057	NA	NA	female	4w	-0.00169168	0.239047	0.994354	-0.00708	NA	NA	1.15199e-05	0.000579785
TRNSCRPT;BLOOD;ENSRNOG00000049057	TRNSCRPT	transcript-rna-seq	BLOOD	t30-blood-rna	ENSRNOG00000049057	NA	NA	female	8w	-0.086424	0.192175	0.652916	-0.44972	NA	NA	1.15199e-05	0.000579785
TRNSCRPT;BLOOD;ENSRNOG00000049057	TRNSCRPT	transcript-rna-seq	BLOOD	t30-blood-rna	ENSRNOG00000049057	NA	NA	male	1w	0.073232	0.170817	0.668129	0.42872	NA	NA	1.15199e-05	0.000579785
TRNSCRPT;BLOOD;ENSRNOG00000049057	TRNSCRPT	transcript-rna-seq	BLOOD	t30-blood-rna	ENSRNOG00000049057	NA	NA	male	2w	-0.0243545	0.214833	0.909742	-0.11336	NA	NA	1.15199e-05	0.000579785
TRNSCRPT;BLOOD;ENSRNOG00000049057	TRNSCRPT	transcript-rna-seq	BLOOD	t30-blood-rna	ENSRNOG00000049057	NA	NA	male	4w	-0.0678302	0.14924	0.649466	-0.4545	NA	NA	1.15199e-05	0.000579785
TRNSCRPT;BLOOD;ENSRNOG00000049057	TRNSCRPT	transcript-rna-seq	BLOOD	t30-blood-rna	ENSRNOG00000049057	NA	NA	male	8w	-0.826252	0.21086	8.91042e-05	-3.91849	NA	NA	1.15199e-05	0.000579785
TRNSCRPT;BLOOD;ENSRNOG00000049097	TRNSCRPT	transcript-rna-seq	BLOOD	t30-blood-rna	ENSRNOG00000049097	NA	NA	female	1w	-0.0593247	0.0950856	0.532688	-0.62391	NA	NA	0.00173606	0.0283754
TRNSCRPT;BLOOD;ENSRNOG00000049097	TRNSCRPT	transcript-rna-seq	BLOOD	t30-blood-rna	ENSRNOG00000049097	NA	NA	female	2w	-0.0724154	0.0812172	0.372593	-0.89163	NA	NA	0.00173606	0.0283754
TRNSCRPT;BLOOD;ENSRNOG00000049097	TRNSCRPT	transcript-rna-seq	BLOOD	t30-blood-rna	ENSRNOG00000049097	NA	NA	female	4w	-0.00940618	0.0876154	0.914505	-0.10736	NA	NA	0.00173606	0.0283754
TRNSCRPT;BLOOD;ENSRNOG00000049097	TRNSCRPT	transcript-rna-seq	BLOOD	t30-blood-rna	ENSRNOG00000049097	NA	NA	female	8w	0.0758497	0.0703454	0.280924	1.07825	NA	NA	0.00173606	0.0283754
TRNSCRPT;BLOOD;ENSRNOG00000049097	TRNSCRPT	transcript-rna-seq	BLOOD	t30-blood-rna	ENSRNOG00000049097	NA	NA	male	1w	-0.0881749	0.105887	0.404999	-0.83273	NA	NA	0.00173606	0.0283754
TRNSCRPT;BLOOD;ENSRNOG00000049097	TRNSCRPT	transcript-rna-seq	BLOOD	t30-blood-rna	ENSRNOG00000049097	NA	NA	male	2w	-0.17337	0.132974	0.192304	-1.30379	NA	NA	0.00173606	0.0283754
TRNSCRPT;BLOOD;ENSRNOG00000049097	TRNSCRPT	transcript-rna-seq	BLOOD	t30-blood-rna	ENSRNOG00000049097	NA	NA	male	4w	0.0940507	0.0924005	0.308745	1.01786	NA	NA	0.00173606	0.0283754
TRNSCRPT;BLOOD;ENSRNOG00000049097	TRNSCRPT	transcript-rna-seq	BLOOD	t30-blood-rna	ENSRNOG00000049097	NA	NA	male	8w	0.212576	0.127349	0.0950695	1.66924	NA	NA	0.00173606	0.0283754
TRNSCRPT;BLOOD;ENSRNOG00000049121	TRNSCRPT	transcript-rna-seq	BLOOD	t30-blood-rna	ENSRNOG00000049121	NA	NA	female	1w	-0.426466	0.287424	0.137875	-1.48375	NA	NA	0.000611937	0.0151428
TRNSCRPT;BLOOD;ENSRNOG00000049121	TRNSCRPT	transcript-rna-seq	BLOOD	t30-blood-rna	ENSRNOG00000049121	NA	NA	female	2w	-0.12639	0.243181	0.603247	-0.51974	NA	NA	0.000611937	0.0151428
TRNSCRPT;BLOOD;ENSRNOG00000049121	TRNSCRPT	transcript-rna-seq	BLOOD	t30-blood-rna	ENSRNOG00000049121	NA	NA	female	4w	0.265234	0.261923	0.311232	1.01264	NA	NA	0.000611937	0.0151428
TRNSCRPT;BLOOD;ENSRNOG00000049121	TRNSCRPT	transcript-rna-seq	BLOOD	t30-blood-rna	ENSRNOG00000049121	NA	NA	female	8w	-0.246439	0.2116	0.244163	-1.16465	NA	NA	0.000611937	0.0151428
TRNSCRPT;BLOOD;ENSRNOG00000049121	TRNSCRPT	transcript-rna-seq	BLOOD	t30-blood-rna	ENSRNOG00000049121	NA	NA	male	1w	-0.720484	0.197811	0.000270232	-3.64228	NA	NA	0.000611937	0.0151428
TRNSCRPT;BLOOD;ENSRNOG00000049121	TRNSCRPT	transcript-rna-seq	BLOOD	t30-blood-rna	ENSRNOG00000049121	NA	NA	male	2w	-0.578535	0.247446	0.0193862	-2.33802	NA	NA	0.000611937	0.0151428
TRNSCRPT;BLOOD;ENSRNOG00000049121	TRNSCRPT	transcript-rna-seq	BLOOD	t30-blood-rna	ENSRNOG00000049121	NA	NA	male	4w	-0.407367	0.170787	0.0170682	-2.38524	NA	NA	0.000611937	0.0151428
TRNSCRPT;BLOOD;ENSRNOG00000049121	TRNSCRPT	transcript-rna-seq	BLOOD	t30-blood-rna	ENSRNOG00000049121	NA	NA	male	8w	-0.638686	0.240069	0.00780406	-2.66043	NA	NA	0.000611937	0.0151428
TRNSCRPT;BLOOD;ENSRNOG00000049127	TRNSCRPT	transcript-rna-seq	BLOOD	t30-blood-rna	ENSRNOG00000049127	NA	NA	female	1w	0.169374	0.256409	0.508894	0.66056	NA	NA	1.84437e-07	2.20308e-05
TRNSCRPT;BLOOD;ENSRNOG00000049127	TRNSCRPT	transcript-rna-seq	BLOOD	t30-blood-rna	ENSRNOG00000049127	NA	NA	female	2w	-0.0499326	0.219733	0.820236	-0.22724	NA	NA	1.84437e-07	2.20308e-05
TRNSCRPT;BLOOD;ENSRNOG00000049127	TRNSCRPT	transcript-rna-seq	BLOOD	t30-blood-rna	ENSRNOG00000049127	NA	NA	female	4w	-0.178672	0.236787	0.450506	-0.75457	NA	NA	1.84437e-07	2.20308e-05
TRNSCRPT;BLOOD;ENSRNOG00000049127	TRNSCRPT	transcript-rna-seq	BLOOD	t30-blood-rna	ENSRNOG00000049127	NA	NA	female	8w	0.27371	0.190075	0.149864	1.44001	NA	NA	1.84437e-07	2.20308e-05
TRNSCRPT;BLOOD;ENSRNOG00000049127	TRNSCRPT	transcript-rna-seq	BLOOD	t30-blood-rna	ENSRNOG00000049127	NA	NA	male	1w	0.677772	0.160328	2.36384e-05	4.22742	NA	NA	1.84437e-07	2.20308e-05
TRNSCRPT;BLOOD;ENSRNOG00000049127	TRNSCRPT	transcript-rna-seq	BLOOD	t30-blood-rna	ENSRNOG00000049127	NA	NA	male	2w	0.965317	0.201001	1.56654e-06	4.80255	NA	NA	1.84437e-07	2.20308e-05
TRNSCRPT;BLOOD;ENSRNOG00000049127	TRNSCRPT	transcript-rna-seq	BLOOD	t30-blood-rna	ENSRNOG00000049127	NA	NA	male	4w	0.341713	0.140161	0.0147686	2.438	NA	NA	1.84437e-07	2.20308e-05
TRNSCRPT;BLOOD;ENSRNOG00000049127	TRNSCRPT	transcript-rna-seq	BLOOD	t30-blood-rna	ENSRNOG00000049127	NA	NA	male	8w	1.14824	0.192621	2.50437e-09	5.96117	NA	NA	1.84437e-07	2.20308e-05
TRNSCRPT;BLOOD;ENSRNOG00000049219	TRNSCRPT	transcript-rna-seq	BLOOD	t30-blood-rna	ENSRNOG00000049219	NA	NA	female	1w	0.000111076	0.2301	0.999615	0.00048	NA	NA	7.05338e-18	2.57285e-14
TRNSCRPT;BLOOD;ENSRNOG00000049219	TRNSCRPT	transcript-rna-seq	BLOOD	t30-blood-rna	ENSRNOG00000049219	NA	NA	female	2w	-0.0454475	0.197218	0.817747	-0.23044	NA	NA	7.05338e-18	2.57285e-14
TRNSCRPT;BLOOD;ENSRNOG00000049219	TRNSCRPT	transcript-rna-seq	BLOOD	t30-blood-rna	ENSRNOG00000049219	NA	NA	female	4w	-0.180085	0.212379	0.396471	-0.84794	NA	NA	7.05338e-18	2.57285e-14
TRNSCRPT;BLOOD;ENSRNOG00000049219	TRNSCRPT	transcript-rna-seq	BLOOD	t30-blood-rna	ENSRNOG00000049219	NA	NA	female	8w	0.333882	0.170555	0.0502748	1.95762	NA	NA	7.05338e-18	2.57285e-14
TRNSCRPT;BLOOD;ENSRNOG00000049219	TRNSCRPT	transcript-rna-seq	BLOOD	t30-blood-rna	ENSRNOG00000049219	NA	NA	male	1w	0.665735	0.116159	9.9687e-09	5.73126	NA	NA	7.05338e-18	2.57285e-14
TRNSCRPT;BLOOD;ENSRNOG00000049219	TRNSCRPT	transcript-rna-seq	BLOOD	t30-blood-rna	ENSRNOG00000049219	NA	NA	male	2w	0.791111	0.145858	5.83281e-08	5.42385	NA	NA	7.05338e-18	2.57285e-14
TRNSCRPT;BLOOD;ENSRNOG00000049219	TRNSCRPT	transcript-rna-seq	BLOOD	t30-blood-rna	ENSRNOG00000049219	NA	NA	male	4w	0.368227	0.101519	0.000286542	3.62717	NA	NA	7.05338e-18	2.57285e-14
TRNSCRPT;BLOOD;ENSRNOG00000049219	TRNSCRPT	transcript-rna-seq	BLOOD	t30-blood-rna	ENSRNOG00000049219	NA	NA	male	8w	1.26156	0.139583	1.59483e-19	8	NA	NA	7.05338e-18	2.57285e-14
TRNSCRPT;BLOOD;ENSRNOG00000049236	TRNSCRPT	transcript-rna-seq	BLOOD	t30-blood-rna	ENSRNOG00000049236	NA	NA	female	1w	-0.358888	0.114064	0.00165303	-3.14638	NA	NA	2.57743e-12	2.18739e-09
TRNSCRPT;BLOOD;ENSRNOG00000049236	TRNSCRPT	transcript-rna-seq	BLOOD	t30-blood-rna	ENSRNOG00000049236	NA	NA	female	2w	-0.436062	0.097737	8.13573e-06	-4.46158	NA	NA	2.57743e-12	2.18739e-09
TRNSCRPT;BLOOD;ENSRNOG00000049236	TRNSCRPT	transcript-rna-seq	BLOOD	t30-blood-rna	ENSRNOG00000049236	NA	NA	female	4w	-0.217151	0.105245	0.0390847	-2.06329	NA	NA	2.57743e-12	2.18739e-09
TRNSCRPT;BLOOD;ENSRNOG00000049236	TRNSCRPT	transcript-rna-seq	BLOOD	t30-blood-rna	ENSRNOG00000049236	NA	NA	female	8w	-0.216926	0.0845224	0.0102732	-2.5665	NA	NA	2.57743e-12	2.18739e-09
TRNSCRPT;BLOOD;ENSRNOG00000049236	TRNSCRPT	transcript-rna-seq	BLOOD	t30-blood-rna	ENSRNOG00000049236	NA	NA	male	1w	0.0110975	0.0635531	0.86138	0.17462	NA	NA	2.57743e-12	2.18739e-09
TRNSCRPT;BLOOD;ENSRNOG00000049236	TRNSCRPT	transcript-rna-seq	BLOOD	t30-blood-rna	ENSRNOG00000049236	NA	NA	male	2w	-0.0151501	0.0798178	0.849459	-0.18981	NA	NA	2.57743e-12	2.18739e-09
TRNSCRPT;BLOOD;ENSRNOG00000049236	TRNSCRPT	transcript-rna-seq	BLOOD	t30-blood-rna	ENSRNOG00000049236	NA	NA	male	4w	0.0602256	0.0554959	0.277821	1.08523	NA	NA	2.57743e-12	2.18739e-09
TRNSCRPT;BLOOD;ENSRNOG00000049236	TRNSCRPT	transcript-rna-seq	BLOOD	t30-blood-rna	ENSRNOG00000049236	NA	NA	male	8w	0.356807	0.0764189	3.02529e-06	4.6691	NA	NA	2.57743e-12	2.18739e-09
TRNSCRPT;BLOOD;ENSRNOG00000049394	TRNSCRPT	transcript-rna-seq	BLOOD	t30-blood-rna	ENSRNOG00000049394	NA	NA	female	1w	-0.0549783	0.321199	0.864093	-0.17117	NA	NA	2.78078e-07	2.69221e-05
TRNSCRPT;BLOOD;ENSRNOG00000049394	TRNSCRPT	transcript-rna-seq	BLOOD	t30-blood-rna	ENSRNOG00000049394	NA	NA	female	2w	0.00751326	0.274221	0.978142	0.0274	NA	NA	2.78078e-07	2.69221e-05
TRNSCRPT;BLOOD;ENSRNOG00000049394	TRNSCRPT	transcript-rna-seq	BLOOD	t30-blood-rna	ENSRNOG00000049394	NA	NA	female	4w	-0.0963244	0.296283	0.745098	-0.32511	NA	NA	2.78078e-07	2.69221e-05
TRNSCRPT;BLOOD;ENSRNOG00000049394	TRNSCRPT	transcript-rna-seq	BLOOD	t30-blood-rna	ENSRNOG00000049394	NA	NA	female	8w	0.407078	0.237593	0.0866498	1.71334	NA	NA	2.78078e-07	2.69221e-05
TRNSCRPT;BLOOD;ENSRNOG00000049394	TRNSCRPT	transcript-rna-seq	BLOOD	t30-blood-rna	ENSRNOG00000049394	NA	NA	male	1w	0.258603	0.198311	0.192225	1.30402	NA	NA	2.78078e-07	2.69221e-05
TRNSCRPT;BLOOD;ENSRNOG00000049394	TRNSCRPT	transcript-rna-seq	BLOOD	t30-blood-rna	ENSRNOG00000049394	NA	NA	male	2w	0.465919	0.247095	0.0593507	1.88559	NA	NA	2.78078e-07	2.69221e-05
TRNSCRPT;BLOOD;ENSRNOG00000049394	TRNSCRPT	transcript-rna-seq	BLOOD	t30-blood-rna	ENSRNOG00000049394	NA	NA	male	4w	0.367996	0.170934	0.03133	2.15286	NA	NA	2.78078e-07	2.69221e-05
TRNSCRPT;BLOOD;ENSRNOG00000049394	TRNSCRPT	transcript-rna-seq	BLOOD	t30-blood-rna	ENSRNOG00000049394	NA	NA	male	8w	1.25475	0.235589	1.00391e-07	5.32601	NA	NA	2.78078e-07	2.69221e-05
TRNSCRPT;BLOOD;ENSRNOG00000049422	TRNSCRPT	transcript-rna-seq	BLOOD	t30-blood-rna	ENSRNOG00000049422	NA	NA	female	1w	-0.230594	0.17223	0.180612	-1.33887	NA	NA	0.0017216	0.0310674
TRNSCRPT;BLOOD;ENSRNOG00000049422	TRNSCRPT	transcript-rna-seq	BLOOD	t30-blood-rna	ENSRNOG00000049422	NA	NA	female	2w	-0.0919948	0.147243	0.532113	-0.62478	NA	NA	0.0017216	0.0310674
TRNSCRPT;BLOOD;ENSRNOG00000049422	TRNSCRPT	transcript-rna-seq	BLOOD	t30-blood-rna	ENSRNOG00000049422	NA	NA	female	4w	0.101301	0.158644	0.523121	0.63854	NA	NA	0.0017216	0.0310674
TRNSCRPT;BLOOD;ENSRNOG00000049422	TRNSCRPT	transcript-rna-seq	BLOOD	t30-blood-rna	ENSRNOG00000049422	NA	NA	female	8w	0.0494364	0.127374	0.697927	0.38812	NA	NA	0.0017216	0.0310674
TRNSCRPT;BLOOD;ENSRNOG00000049422	TRNSCRPT	transcript-rna-seq	BLOOD	t30-blood-rna	ENSRNOG00000049422	NA	NA	male	1w	0.307683	0.171634	0.0730249	1.79268	NA	NA	0.0017216	0.0310674
TRNSCRPT;BLOOD;ENSRNOG00000049422	TRNSCRPT	transcript-rna-seq	BLOOD	t30-blood-rna	ENSRNOG00000049422	NA	NA	male	2w	-0.0226105	0.215751	0.916535	-0.1048	NA	NA	0.0017216	0.0310674
TRNSCRPT;BLOOD;ENSRNOG00000049422	TRNSCRPT	transcript-rna-seq	BLOOD	t30-blood-rna	ENSRNOG00000049422	NA	NA	male	4w	0.206153	0.149941	0.169164	1.3749	NA	NA	0.0017216	0.0310674
TRNSCRPT;BLOOD;ENSRNOG00000049422	TRNSCRPT	transcript-rna-seq	BLOOD	t30-blood-rna	ENSRNOG00000049422	NA	NA	male	8w	0.538978	0.206382	0.0090131	2.61156	NA	NA	0.0017216	0.0310674
TRNSCRPT;BLOOD;ENSRNOG00000049560	TRNSCRPT	transcript-rna-seq	BLOOD	t30-blood-rna	ENSRNOG00000049560	NA	NA	female	1w	-0.0113799	0.190976	0.952484	-0.05959	NA	NA	0.000247744	0.00676058
TRNSCRPT;BLOOD;ENSRNOG00000049560	TRNSCRPT	transcript-rna-seq	BLOOD	t30-blood-rna	ENSRNOG00000049560	NA	NA	female	2w	-0.0447344	0.163694	0.784637	-0.27328	NA	NA	0.000247744	0.00676058
TRNSCRPT;BLOOD;ENSRNOG00000049560	TRNSCRPT	transcript-rna-seq	BLOOD	t30-blood-rna	ENSRNOG00000049560	NA	NA	female	4w	-0.237411	0.176262	0.178007	-1.34692	NA	NA	0.000247744	0.00676058
TRNSCRPT;BLOOD;ENSRNOG00000049560	TRNSCRPT	transcript-rna-seq	BLOOD	t30-blood-rna	ENSRNOG00000049560	NA	NA	female	8w	0.0142291	0.141556	0.919932	0.10052	NA	NA	0.000247744	0.00676058
TRNSCRPT;BLOOD;ENSRNOG00000049560	TRNSCRPT	transcript-rna-seq	BLOOD	t30-blood-rna	ENSRNOG00000049560	NA	NA	male	1w	0.449983	0.137592	0.00107387	3.27042	NA	NA	0.000247744	0.00676058
