## Additional File 4 - Supplementary Tables for "Temporal dynamics of the multi-omic response to endurance exercise training across tissues" (part 34 of 68)

### Sheet: 1 - Training-regulated features (continued)
# feature: unique ID used for graphical clustering analysis, in the format [assay];[tissue];[(non_redundant)feature_ID].
TRNSCRPT;BLOOD;ENSRNOG00000049560	TRNSCRPT	transcript-rna-seq	BLOOD	t30-blood-rna	ENSRNOG00000049560	NA	NA	male	2w	0.546021	0.172823	0.00158082	3.15942	NA	NA	0.000247744	0.00676058
TRNSCRPT;BLOOD;ENSRNOG00000049560	TRNSCRPT	transcript-rna-seq	BLOOD	t30-blood-rna	ENSRNOG00000049560	NA	NA	male	4w	0.157982	0.12026	0.188958	1.31367	NA	NA	0.000247744	0.00676058
TRNSCRPT;BLOOD;ENSRNOG00000049560	TRNSCRPT	transcript-rna-seq	BLOOD	t30-blood-rna	ENSRNOG00000049560	NA	NA	male	8w	0.787001	0.165386	1.94963e-06	4.75858	NA	NA	0.000247744	0.00676058
TRNSCRPT;BLOOD;ENSRNOG00000049629	TRNSCRPT	transcript-rna-seq	BLOOD	t30-blood-rna	ENSRNOG00000049629	NA	NA	female	1w	-0.580873	0.243792	0.0171879	-2.38266	NA	NA	3.00565e-14	4.75201e-11
TRNSCRPT;BLOOD;ENSRNOG00000049629	TRNSCRPT	transcript-rna-seq	BLOOD	t30-blood-rna	ENSRNOG00000049629	NA	NA	female	2w	-0.343752	0.208468	0.0991594	-1.64894	NA	NA	3.00565e-14	4.75201e-11
TRNSCRPT;BLOOD;ENSRNOG00000049629	TRNSCRPT	transcript-rna-seq	BLOOD	t30-blood-rna	ENSRNOG00000049629	NA	NA	female	4w	-0.513989	0.224817	0.0222391	-2.28626	NA	NA	3.00565e-14	4.75201e-11
TRNSCRPT;BLOOD;ENSRNOG00000049629	TRNSCRPT	transcript-rna-seq	BLOOD	t30-blood-rna	ENSRNOG00000049629	NA	NA	female	8w	-0.355749	0.180642	0.0489115	-1.96936	NA	NA	3.00565e-14	4.75201e-11
TRNSCRPT;BLOOD;ENSRNOG00000049629	TRNSCRPT	transcript-rna-seq	BLOOD	t30-blood-rna	ENSRNOG00000049629	NA	NA	male	1w	-0.18469	0.132112	0.162119	-1.39798	NA	NA	3.00565e-14	4.75201e-11
TRNSCRPT;BLOOD;ENSRNOG00000049629	TRNSCRPT	transcript-rna-seq	BLOOD	t30-blood-rna	ENSRNOG00000049629	NA	NA	male	2w	-0.0876334	0.165498	0.59645	-0.52951	NA	NA	3.00565e-14	4.75201e-11
TRNSCRPT;BLOOD;ENSRNOG00000049629	TRNSCRPT	transcript-rna-seq	BLOOD	t30-blood-rna	ENSRNOG00000049629	NA	NA	male	4w	-0.0334402	0.114596	0.770433	-0.29181	NA	NA	3.00565e-14	4.75201e-11
TRNSCRPT;BLOOD;ENSRNOG00000049629	TRNSCRPT	transcript-rna-seq	BLOOD	t30-blood-rna	ENSRNOG00000049629	NA	NA	male	8w	0.809368	0.158109	3.07075e-07	5.11905	NA	NA	3.00565e-14	4.75201e-11
TRNSCRPT;BLOOD;ENSRNOG00000049641	TRNSCRPT	transcript-rna-seq	BLOOD	t30-blood-rna	ENSRNOG00000049641	NA	NA	female	1w	-0.114655	0.164014	0.484515	-0.69906	NA	NA	0.00143729	0.0280898
TRNSCRPT;BLOOD;ENSRNOG00000049641	TRNSCRPT	transcript-rna-seq	BLOOD	t30-blood-rna	ENSRNOG00000049641	NA	NA	female	2w	0.0390323	0.139534	0.779682	0.27973	NA	NA	0.00143729	0.0280898
TRNSCRPT;BLOOD;ENSRNOG00000049641	TRNSCRPT	transcript-rna-seq	BLOOD	t30-blood-rna	ENSRNOG00000049641	NA	NA	female	4w	0.0353621	0.150799	0.814598	0.2345	NA	NA	0.00143729	0.0280898
TRNSCRPT;BLOOD;ENSRNOG00000049641	TRNSCRPT	transcript-rna-seq	BLOOD	t30-blood-rna	ENSRNOG00000049641	NA	NA	female	8w	0.00258396	0.12117	0.982986	0.02133	NA	NA	0.00143729	0.0280898
TRNSCRPT;BLOOD;ENSRNOG00000049641	TRNSCRPT	transcript-rna-seq	BLOOD	t30-blood-rna	ENSRNOG00000049641	NA	NA	male	1w	-0.374275	0.121371	0.00204419	-3.08374	NA	NA	0.00143729	0.0280898
TRNSCRPT;BLOOD;ENSRNOG00000049641	TRNSCRPT	transcript-rna-seq	BLOOD	t30-blood-rna	ENSRNOG00000049641	NA	NA	male	2w	-0.50062	0.15293	0.00106215	-3.27353	NA	NA	0.00143729	0.0280898
TRNSCRPT;BLOOD;ENSRNOG00000049641	TRNSCRPT	transcript-rna-seq	BLOOD	t30-blood-rna	ENSRNOG00000049641	NA	NA	male	4w	-0.265847	0.105519	0.0117544	-2.51943	NA	NA	0.00143729	0.0280898
TRNSCRPT;BLOOD;ENSRNOG00000049641	TRNSCRPT	transcript-rna-seq	BLOOD	t30-blood-rna	ENSRNOG00000049641	NA	NA	male	8w	-0.6975	0.148332	2.57278e-06	-4.70228	NA	NA	0.00143729	0.0280898
TRNSCRPT;BLOOD;ENSRNOG00000049681	TRNSCRPT	transcript-rna-seq	BLOOD	t30-blood-rna	ENSRNOG00000049681	NA	NA	female	1w	-0.273927	0.161778	0.0904128	-1.69322	NA	NA	2.88762e-05	0.0012865
TRNSCRPT;BLOOD;ENSRNOG00000049681	TRNSCRPT	transcript-rna-seq	BLOOD	t30-blood-rna	ENSRNOG00000049681	NA	NA	female	2w	-0.09336	0.138263	0.499526	-0.67524	NA	NA	2.88762e-05	0.0012865
TRNSCRPT;BLOOD;ENSRNOG00000049681	TRNSCRPT	transcript-rna-seq	BLOOD	t30-blood-rna	ENSRNOG00000049681	NA	NA	female	4w	-0.224985	0.14915	0.131439	-1.50845	NA	NA	2.88762e-05	0.0012865
TRNSCRPT;BLOOD;ENSRNOG00000049681	TRNSCRPT	transcript-rna-seq	BLOOD	t30-blood-rna	ENSRNOG00000049681	NA	NA	female	8w	-0.180879	0.119879	0.131338	-1.50885	NA	NA	2.88762e-05	0.0012865
TRNSCRPT;BLOOD;ENSRNOG00000049681	TRNSCRPT	transcript-rna-seq	BLOOD	t30-blood-rna	ENSRNOG00000049681	NA	NA	male	1w	-0.0535924	0.100021	0.592089	-0.53581	NA	NA	2.88762e-05	0.0012865
TRNSCRPT;BLOOD;ENSRNOG00000049681	TRNSCRPT	transcript-rna-seq	BLOOD	t30-blood-rna	ENSRNOG00000049681	NA	NA	male	2w	-0.110492	0.12554	0.378786	-0.88014	NA	NA	2.88762e-05	0.0012865
TRNSCRPT;BLOOD;ENSRNOG00000049681	TRNSCRPT	transcript-rna-seq	BLOOD	t30-blood-rna	ENSRNOG00000049681	NA	NA	male	4w	0.0330374	0.0870616	0.704338	0.37947	NA	NA	2.88762e-05	0.0012865
TRNSCRPT;BLOOD;ENSRNOG00000049681	TRNSCRPT	transcript-rna-seq	BLOOD	t30-blood-rna	ENSRNOG00000049681	NA	NA	male	8w	0.364742	0.120327	0.00243542	3.03125	NA	NA	2.88762e-05	0.0012865
TRNSCRPT;BLOOD;ENSRNOG00000049743	TRNSCRPT	transcript-rna-seq	BLOOD	t30-blood-rna	ENSRNOG00000049743	NA	NA	female	1w	-0.0148126	0.3445	0.965704	-0.043	NA	NA	7.18346e-06	0.000422487
TRNSCRPT;BLOOD;ENSRNOG00000049743	TRNSCRPT	transcript-rna-seq	BLOOD	t30-blood-rna	ENSRNOG00000049743	NA	NA	female	2w	-0.253964	0.294876	0.389097	-0.86126	NA	NA	7.18346e-06	0.000422487
TRNSCRPT;BLOOD;ENSRNOG00000049743	TRNSCRPT	transcript-rna-seq	BLOOD	t30-blood-rna	ENSRNOG00000049743	NA	NA	female	4w	-0.3838	0.318525	0.22823	-1.20493	NA	NA	7.18346e-06	0.000422487
TRNSCRPT;BLOOD;ENSRNOG00000049743	TRNSCRPT	transcript-rna-seq	BLOOD	t30-blood-rna	ENSRNOG00000049743	NA	NA	female	8w	0.319725	0.254918	0.20976	1.25423	NA	NA	7.18346e-06	0.000422487
TRNSCRPT;BLOOD;ENSRNOG00000049743	TRNSCRPT	transcript-rna-seq	BLOOD	t30-blood-rna	ENSRNOG00000049743	NA	NA	male	1w	0.908517	0.261046	0.000500876	3.48029	NA	NA	7.18346e-06	0.000422487
TRNSCRPT;BLOOD;ENSRNOG00000049743	TRNSCRPT	transcript-rna-seq	BLOOD	t30-blood-rna	ENSRNOG00000049743	NA	NA	male	2w	1.01684	0.327475	0.00190223	3.10509	NA	NA	7.18346e-06	0.000422487
TRNSCRPT;BLOOD;ENSRNOG00000049743	TRNSCRPT	transcript-rna-seq	BLOOD	t30-blood-rna	ENSRNOG00000049743	NA	NA	male	4w	0.24001	0.229397	0.295439	1.04626	NA	NA	7.18346e-06	0.000422487
TRNSCRPT;BLOOD;ENSRNOG00000049743	TRNSCRPT	transcript-rna-seq	BLOOD	t30-blood-rna	ENSRNOG00000049743	NA	NA	male	8w	1.55059	0.312587	7.03065e-07	4.96052	NA	NA	7.18346e-06	0.000422487
TRNSCRPT;BLOOD;ENSRNOG00000049770	TRNSCRPT	transcript-rna-seq	BLOOD	t30-blood-rna	ENSRNOG00000049770	NA	NA	female	1w	-5.85191	1.7306	0.000721092	-3.38143	NA	NA	0.000926614	0.0205075
TRNSCRPT;BLOOD;ENSRNOG00000049770	TRNSCRPT	transcript-rna-seq	BLOOD	t30-blood-rna	ENSRNOG00000049770	NA	NA	female	2w	-4.32429	1.43479	0.0025792	-3.01389	NA	NA	0.000926614	0.0205075
TRNSCRPT;BLOOD;ENSRNOG00000049770	TRNSCRPT	transcript-rna-seq	BLOOD	t30-blood-rna	ENSRNOG00000049770	NA	NA	female	4w	-2.95177	1.39212	0.0339766	-2.12035	NA	NA	0.000926614	0.0205075
TRNSCRPT;BLOOD;ENSRNOG00000049770	TRNSCRPT	transcript-rna-seq	BLOOD	t30-blood-rna	ENSRNOG00000049770	NA	NA	female	8w	-0.255762	1.01764	0.80156	-0.25133	NA	NA	0.000926614	0.0205075
TRNSCRPT;BLOOD;ENSRNOG00000049770	TRNSCRPT	transcript-rna-seq	BLOOD	t30-blood-rna	ENSRNOG00000049770	NA	NA	male	1w	-1.39813	0.823398	0.0895081	-1.698	NA	NA	0.000926614	0.0205075
TRNSCRPT;BLOOD;ENSRNOG00000049770	TRNSCRPT	transcript-rna-seq	BLOOD	t30-blood-rna	ENSRNOG00000049770	NA	NA	male	2w	-1.86348	1.07497	0.0830038	-1.73352	NA	NA	0.000926614	0.0205075
TRNSCRPT;BLOOD;ENSRNOG00000049770	TRNSCRPT	transcript-rna-seq	BLOOD	t30-blood-rna	ENSRNOG00000049770	NA	NA	male	4w	-1.04349	0.710928	0.142161	-1.46779	NA	NA	0.000926614	0.0205075
TRNSCRPT;BLOOD;ENSRNOG00000049770	TRNSCRPT	transcript-rna-seq	BLOOD	t30-blood-rna	ENSRNOG00000049770	NA	NA	male	8w	-0.804961	0.988154	0.415295	-0.81461	NA	NA	0.000926614	0.0205075
TRNSCRPT;BLOOD;ENSRNOG00000049876	TRNSCRPT	transcript-rna-seq	BLOOD	t30-blood-rna	ENSRNOG00000049876	NA	NA	female	1w	-0.242596	0.157327	0.123077	-1.54198	NA	NA	0.000441536	0.0119265
TRNSCRPT;BLOOD;ENSRNOG00000049876	TRNSCRPT	transcript-rna-seq	BLOOD	t30-blood-rna	ENSRNOG00000049876	NA	NA	female	2w	-0.115976	0.13348	0.384924	-0.86886	NA	NA	0.000441536	0.0119265
TRNSCRPT;BLOOD;ENSRNOG00000049876	TRNSCRPT	transcript-rna-seq	BLOOD	t30-blood-rna	ENSRNOG00000049876	NA	NA	female	4w	-0.0223053	0.144215	0.877084	-0.15467	NA	NA	0.000441536	0.0119265
TRNSCRPT;BLOOD;ENSRNOG00000049876	TRNSCRPT	transcript-rna-seq	BLOOD	t30-blood-rna	ENSRNOG00000049876	NA	NA	female	8w	-0.40334	0.116626	0.000543401	-3.4584	NA	NA	0.000441536	0.0119265
TRNSCRPT;BLOOD;ENSRNOG00000049876	TRNSCRPT	transcript-rna-seq	BLOOD	t30-blood-rna	ENSRNOG00000049876	NA	NA	male	1w	0.199712	0.125525	0.111607	1.59101	NA	NA	0.000441536	0.0119265
TRNSCRPT;BLOOD;ENSRNOG00000049876	TRNSCRPT	transcript-rna-seq	BLOOD	t30-blood-rna	ENSRNOG00000049876	NA	NA	male	2w	0.276051	0.157	0.0786997	1.75828	NA	NA	0.000441536	0.0119265
TRNSCRPT;BLOOD;ENSRNOG00000049876	TRNSCRPT	transcript-rna-seq	BLOOD	t30-blood-rna	ENSRNOG00000049876	NA	NA	male	4w	0.258933	0.108928	0.017449	2.37711	NA	NA	0.000441536	0.0119265
TRNSCRPT;BLOOD;ENSRNOG00000049876	TRNSCRPT	transcript-rna-seq	BLOOD	t30-blood-rna	ENSRNOG00000049876	NA	NA	male	8w	0.39794	0.151395	0.00857666	2.62848	NA	NA	0.000441536	0.0119265
TRNSCRPT;BLOOD;ENSRNOG00000049908	TRNSCRPT	transcript-rna-seq	BLOOD	t30-blood-rna	ENSRNOG00000049908	NA	NA	female	1w	0.150507	0.242124	0.534197	0.62161	NA	NA	0.000315749	0.00845331
TRNSCRPT;BLOOD;ENSRNOG00000049908	TRNSCRPT	transcript-rna-seq	BLOOD	t30-blood-rna	ENSRNOG00000049908	NA	NA	female	2w	0.328115	0.206793	0.112585	1.58668	NA	NA	0.000315749	0.00845331
TRNSCRPT;BLOOD;ENSRNOG00000049908	TRNSCRPT	transcript-rna-seq	BLOOD	t30-blood-rna	ENSRNOG00000049908	NA	NA	female	4w	0.0624386	0.223491	0.779954	0.27938	NA	NA	0.000315749	0.00845331
TRNSCRPT;BLOOD;ENSRNOG00000049908	TRNSCRPT	transcript-rna-seq	BLOOD	t30-blood-rna	ENSRNOG00000049908	NA	NA	female	8w	0.445351	0.179508	0.0131032	2.48095	NA	NA	0.000315749	0.00845331
TRNSCRPT;BLOOD;ENSRNOG00000049908	TRNSCRPT	transcript-rna-seq	BLOOD	t30-blood-rna	ENSRNOG00000049908	NA	NA	male	1w	0.533751	0.192954	0.00567115	2.76621	NA	NA	0.000315749	0.00845331
TRNSCRPT;BLOOD;ENSRNOG00000049908	TRNSCRPT	transcript-rna-seq	BLOOD	t30-blood-rna	ENSRNOG00000049908	NA	NA	male	2w	0.757735	0.24159	0.00171007	3.13645	NA	NA	0.000315749	0.00845331
TRNSCRPT;BLOOD;ENSRNOG00000049908	TRNSCRPT	transcript-rna-seq	BLOOD	t30-blood-rna	ENSRNOG00000049908	NA	NA	male	4w	0.310134	0.168636	0.0659042	1.83907	NA	NA	0.000315749	0.00845331
TRNSCRPT;BLOOD;ENSRNOG00000049908	TRNSCRPT	transcript-rna-seq	BLOOD	t30-blood-rna	ENSRNOG00000049908	NA	NA	male	8w	1.0064	0.231518	1.38041e-05	4.34695	NA	NA	0.000315749	0.00845331
TRNSCRPT;BLOOD;ENSRNOG00000050044	TRNSCRPT	transcript-rna-seq	BLOOD	t30-blood-rna	ENSRNOG00000050044	NA	NA	female	1w	0.160418	0.236937	0.498376	0.67705	NA	NA	1.16307e-09	2.92431e-07
TRNSCRPT;BLOOD;ENSRNOG00000050044	TRNSCRPT	transcript-rna-seq	BLOOD	t30-blood-rna	ENSRNOG00000050044	NA	NA	female	2w	0.139294	0.203071	0.492754	0.68593	NA	NA	1.16307e-09	2.92431e-07
TRNSCRPT;BLOOD;ENSRNOG00000050044	TRNSCRPT	transcript-rna-seq	BLOOD	t30-blood-rna	ENSRNOG00000050044	NA	NA	female	4w	-0.141023	0.218708	0.519058	-0.6448	NA	NA	1.16307e-09	2.92431e-07
TRNSCRPT;BLOOD;ENSRNOG00000050044	TRNSCRPT	transcript-rna-seq	BLOOD	t30-blood-rna	ENSRNOG00000050044	NA	NA	female	8w	0.347234	0.175635	0.0480389	1.97702	NA	NA	1.16307e-09	2.92431e-07
TRNSCRPT;BLOOD;ENSRNOG00000050044	TRNSCRPT	transcript-rna-seq	BLOOD	t30-blood-rna	ENSRNOG00000050044	NA	NA	male	1w	0.766642	0.138653	3.21666e-08	5.52922	NA	NA	1.16307e-09	2.92431e-07
TRNSCRPT;BLOOD;ENSRNOG00000050044	TRNSCRPT	transcript-rna-seq	BLOOD	t30-blood-rna	ENSRNOG00000050044	NA	NA	male	2w	0.976238	0.174096	2.05293e-08	5.60748	NA	NA	1.16307e-09	2.92431e-07
TRNSCRPT;BLOOD;ENSRNOG00000050044	TRNSCRPT	transcript-rna-seq	BLOOD	t30-blood-rna	ENSRNOG00000050044	NA	NA	male	4w	0.301455	0.121216	0.012885	2.48693	NA	NA	1.16307e-09	2.92431e-07
TRNSCRPT;BLOOD;ENSRNOG00000050044	TRNSCRPT	transcript-rna-seq	BLOOD	t30-blood-rna	ENSRNOG00000050044	NA	NA	male	8w	1.04986	0.166667	2.9929e-10	6.29915	NA	NA	1.16307e-09	2.92431e-07
TRNSCRPT;BLOOD;ENSRNOG00000050051	TRNSCRPT	transcript-rna-seq	BLOOD	t30-blood-rna	ENSRNOG00000050051	NA	NA	female	1w	0.224671	0.223433	0.314637	1.00554	NA	NA	0.000929016	0.0200465
TRNSCRPT;BLOOD;ENSRNOG00000050051	TRNSCRPT	transcript-rna-seq	BLOOD	t30-blood-rna	ENSRNOG00000050051	NA	NA	female	2w	0.115439	0.189712	0.54286	0.60849	NA	NA	0.000929016	0.0200465
TRNSCRPT;BLOOD;ENSRNOG00000050051	TRNSCRPT	transcript-rna-seq	BLOOD	t30-blood-rna	ENSRNOG00000050051	NA	NA	female	4w	0.162798	0.205689	0.428665	0.79148	NA	NA	0.000929016	0.0200465
TRNSCRPT;BLOOD;ENSRNOG00000050051	TRNSCRPT	transcript-rna-seq	BLOOD	t30-blood-rna	ENSRNOG00000050051	NA	NA	female	8w	0.190166	0.16535	0.250109	1.15009	NA	NA	0.000929016	0.0200465
TRNSCRPT;BLOOD;ENSRNOG00000050051	TRNSCRPT	transcript-rna-seq	BLOOD	t30-blood-rna	ENSRNOG00000050051	NA	NA	male	1w	0.433986	0.163721	0.00803097	2.65076	NA	NA	0.000929016	0.0200465
TRNSCRPT;BLOOD;ENSRNOG00000050051	TRNSCRPT	transcript-rna-seq	BLOOD	t30-blood-rna	ENSRNOG00000050051	NA	NA	male	2w	0.499683	0.204027	0.0143213	2.4491	NA	NA	0.000929016	0.0200465
TRNSCRPT;BLOOD;ENSRNOG00000050051	TRNSCRPT	transcript-rna-seq	BLOOD	t30-blood-rna	ENSRNOG00000050051	NA	NA	male	4w	0.357793	0.142884	0.0122773	2.50407	NA	NA	0.000929016	0.0200465
TRNSCRPT;BLOOD;ENSRNOG00000050051	TRNSCRPT	transcript-rna-seq	BLOOD	t30-blood-rna	ENSRNOG00000050051	NA	NA	male	8w	0.89048	0.196261	5.69999e-06	4.53722	NA	NA	0.000929016	0.0200465
TRNSCRPT;BLOOD;ENSRNOG00000050061	TRNSCRPT	transcript-rna-seq	BLOOD	t30-blood-rna	ENSRNOG00000050061	NA	NA	female	1w	-0.0411369	0.665273	0.950694	-0.06183	NA	NA	6.61475e-05	0.00267847
TRNSCRPT;BLOOD;ENSRNOG00000050061	TRNSCRPT	transcript-rna-seq	BLOOD	t30-blood-rna	ENSRNOG00000050061	NA	NA	female	2w	0.197628	0.569387	0.728524	0.34709	NA	NA	6.61475e-05	0.00267847
TRNSCRPT;BLOOD;ENSRNOG00000050061	TRNSCRPT	transcript-rna-seq	BLOOD	t30-blood-rna	ENSRNOG00000050061	NA	NA	female	4w	0.273947	0.61318	0.655045	0.44676	NA	NA	6.61475e-05	0.00267847
TRNSCRPT;BLOOD;ENSRNOG00000050061	TRNSCRPT	transcript-rna-seq	BLOOD	t30-blood-rna	ENSRNOG00000050061	NA	NA	female	8w	-0.0665214	0.492891	0.892642	-0.13496	NA	NA	6.61475e-05	0.00267847
TRNSCRPT;BLOOD;ENSRNOG00000050061	TRNSCRPT	transcript-rna-seq	BLOOD	t30-blood-rna	ENSRNOG00000050061	NA	NA	male	1w	0.495607	0.376135	0.187627	1.31763	NA	NA	6.61475e-05	0.00267847
TRNSCRPT;BLOOD;ENSRNOG00000050061	TRNSCRPT	transcript-rna-seq	BLOOD	t30-blood-rna	ENSRNOG00000050061	NA	NA	male	2w	1.66425	0.468402	0.000380794	3.55305	NA	NA	6.61475e-05	0.00267847
TRNSCRPT;BLOOD;ENSRNOG00000050061	TRNSCRPT	transcript-rna-seq	BLOOD	t30-blood-rna	ENSRNOG00000050061	NA	NA	male	4w	0.120957	0.327632	0.71199	0.36918	NA	NA	6.61475e-05	0.00267847
TRNSCRPT;BLOOD;ENSRNOG00000050061	TRNSCRPT	transcript-rna-seq	BLOOD	t30-blood-rna	ENSRNOG00000050061	NA	NA	male	8w	2.15453	0.450836	1.76192e-06	4.77897	NA	NA	6.61475e-05	0.00267847
TRNSCRPT;BLOOD;ENSRNOG00000050066	TRNSCRPT	transcript-rna-seq	BLOOD	t30-blood-rna	ENSRNOG00000050066	NA	NA	female	1w	-3.90764	1.15653	0.000728112	-3.37877	NA	NA	5.7905e-05	0.00215252
TRNSCRPT;BLOOD;ENSRNOG00000050066	TRNSCRPT	transcript-rna-seq	BLOOD	t30-blood-rna	ENSRNOG00000050066	NA	NA	female	2w	-3.87091	0.996459	0.000102472	-3.88466	NA	NA	5.7905e-05	0.00215252
TRNSCRPT;BLOOD;ENSRNOG00000050066	TRNSCRPT	transcript-rna-seq	BLOOD	t30-blood-rna	ENSRNOG00000050066	NA	NA	female	4w	-2.11737	1.04575	0.0428948	-2.02473	NA	NA	5.7905e-05	0.00215252
TRNSCRPT;BLOOD;ENSRNOG00000050066	TRNSCRPT	transcript-rna-seq	BLOOD	t30-blood-rna	ENSRNOG00000050066	NA	NA	female	8w	-4.11816	0.854739	1.44982e-06	-4.81803	NA	NA	5.7905e-05	0.00215252
TRNSCRPT;BLOOD;ENSRNOG00000050066	TRNSCRPT	transcript-rna-seq	BLOOD	t30-blood-rna	ENSRNOG00000050066	NA	NA	male	1w	0.78535	0.764684	0.304408	1.02703	NA	NA	5.7905e-05	0.00215252
TRNSCRPT;BLOOD;ENSRNOG00000050066	TRNSCRPT	transcript-rna-seq	BLOOD	t30-blood-rna	ENSRNOG00000050066	NA	NA	male	2w	-0.015071	0.967896	0.987577	-0.01557	NA	NA	5.7905e-05	0.00215252
TRNSCRPT;BLOOD;ENSRNOG00000050066	TRNSCRPT	transcript-rna-seq	BLOOD	t30-blood-rna	ENSRNOG00000050066	NA	NA	male	4w	0.913043	0.670462	0.173257	1.36181	NA	NA	5.7905e-05	0.00215252
TRNSCRPT;BLOOD;ENSRNOG00000050066	TRNSCRPT	transcript-rna-seq	BLOOD	t30-blood-rna	ENSRNOG00000050066	NA	NA	male	8w	-0.85405	0.941176	0.36418	-0.90743	NA	NA	5.7905e-05	0.00215252
TRNSCRPT;BLOOD;ENSRNOG00000050110	TRNSCRPT	transcript-rna-seq	BLOOD	t30-blood-rna	ENSRNOG00000050110	NA	NA	female	1w	-1.0632	0.262931	5.26283e-05	-4.04364	NA	NA	0.00228815	0.0382476
TRNSCRPT;BLOOD;ENSRNOG00000050110	TRNSCRPT	transcript-rna-seq	BLOOD	t30-blood-rna	ENSRNOG00000050110	NA	NA	female	2w	-0.76463	0.224277	0.000651281	-3.40931	NA	NA	0.00228815	0.0382476
TRNSCRPT;BLOOD;ENSRNOG00000050110	TRNSCRPT	transcript-rna-seq	BLOOD	t30-blood-rna	ENSRNOG00000050110	NA	NA	female	4w	-0.447108	0.241333	0.0639312	-1.85266	NA	NA	0.00228815	0.0382476
TRNSCRPT;BLOOD;ENSRNOG00000050110	TRNSCRPT	transcript-rna-seq	BLOOD	t30-blood-rna	ENSRNOG00000050110	NA	NA	female	8w	-0.475958	0.193838	0.0140711	-2.45544	NA	NA	0.00228815	0.0382476
TRNSCRPT;BLOOD;ENSRNOG00000050110	TRNSCRPT	transcript-rna-seq	BLOOD	t30-blood-rna	ENSRNOG00000050110	NA	NA	male	1w	-0.158096	0.323748	0.625315	-0.48833	NA	NA	0.00228815	0.0382476
TRNSCRPT;BLOOD;ENSRNOG00000050110	TRNSCRPT	transcript-rna-seq	BLOOD	t30-blood-rna	ENSRNOG00000050110	NA	NA	male	2w	-0.553905	0.407003	0.173534	-1.36094	NA	NA	0.00228815	0.0382476
TRNSCRPT;BLOOD;ENSRNOG00000050110	TRNSCRPT	transcript-rna-seq	BLOOD	t30-blood-rna	ENSRNOG00000050110	NA	NA	male	4w	-0.213047	0.282941	0.451466	-0.75297	NA	NA	0.00228815	0.0382476
TRNSCRPT;BLOOD;ENSRNOG00000050110	TRNSCRPT	transcript-rna-seq	BLOOD	t30-blood-rna	ENSRNOG00000050110	NA	NA	male	8w	-0.128859	0.38954	0.740797	-0.3308	NA	NA	0.00228815	0.0382476
TRNSCRPT;BLOOD;ENSRNOG00000050169	TRNSCRPT	transcript-rna-seq	BLOOD	t30-blood-rna	ENSRNOG00000050169	NA	NA	female	1w	-0.00477254	0.247183	0.984596	-0.01931	NA	NA	6.2121e-05	0.00221853
TRNSCRPT;BLOOD;ENSRNOG00000050169	TRNSCRPT	transcript-rna-seq	BLOOD	t30-blood-rna	ENSRNOG00000050169	NA	NA	female	2w	-0.0670706	0.211394	0.751033	-0.31728	NA	NA	6.2121e-05	0.00221853
TRNSCRPT;BLOOD;ENSRNOG00000050169	TRNSCRPT	transcript-rna-seq	BLOOD	t30-blood-rna	ENSRNOG00000050169	NA	NA	female	4w	-0.187617	0.228185	0.410954	-0.82222	NA	NA	6.2121e-05	0.00221853
TRNSCRPT;BLOOD;ENSRNOG00000050169	TRNSCRPT	transcript-rna-seq	BLOOD	t30-blood-rna	ENSRNOG00000050169	NA	NA	female	8w	0.123153	0.1832	0.501435	0.67223	NA	NA	6.2121e-05	0.00221853
TRNSCRPT;BLOOD;ENSRNOG00000050169	TRNSCRPT	transcript-rna-seq	BLOOD	t30-blood-rna	ENSRNOG00000050169	NA	NA	male	1w	0.497934	0.174731	0.00437575	2.84972	NA	NA	6.2121e-05	0.00221853
TRNSCRPT;BLOOD;ENSRNOG00000050169	TRNSCRPT	transcript-rna-seq	BLOOD	t30-blood-rna	ENSRNOG00000050169	NA	NA	male	2w	0.520211	0.219233	0.0176509	2.37286	NA	NA	6.2121e-05	0.00221853
TRNSCRPT;BLOOD;ENSRNOG00000050169	TRNSCRPT	transcript-rna-seq	BLOOD	t30-blood-rna	ENSRNOG00000050169	NA	NA	male	4w	0.265884	0.152578	0.0814021	1.74261	NA	NA	6.2121e-05	0.00221853
TRNSCRPT;BLOOD;ENSRNOG00000050169	TRNSCRPT	transcript-rna-seq	BLOOD	t30-blood-rna	ENSRNOG00000050169	NA	NA	male	8w	1.04894	0.209838	5.76899e-07	4.99879	NA	NA	6.2121e-05	0.00221853
TRNSCRPT;BLOOD;ENSRNOG00000050210	TRNSCRPT	transcript-rna-seq	BLOOD	t30-blood-rna	ENSRNOG00000050210	NA	NA	female	1w	-0.0904741	0.166465	0.586785	-0.5435	NA	NA	7.82284e-05	0.00267107
TRNSCRPT;BLOOD;ENSRNOG00000050210	TRNSCRPT	transcript-rna-seq	BLOOD	t30-blood-rna	ENSRNOG00000050210	NA	NA	female	2w	-0.318822	0.142216	0.0249736	-2.24181	NA	NA	7.82284e-05	0.00267107
TRNSCRPT;BLOOD;ENSRNOG00000050210	TRNSCRPT	transcript-rna-seq	BLOOD	t30-blood-rna	ENSRNOG00000050210	NA	NA	female	4w	-0.101768	0.153335	0.506883	-0.6637	NA	NA	7.82284e-05	0.00267107
TRNSCRPT;BLOOD;ENSRNOG00000050210	TRNSCRPT	transcript-rna-seq	BLOOD	t30-blood-rna	ENSRNOG00000050210	NA	NA	female	8w	0.1091	0.122802	0.374315	0.88842	NA	NA	7.82284e-05	0.00267107
TRNSCRPT;BLOOD;ENSRNOG00000050210	TRNSCRPT	transcript-rna-seq	BLOOD	t30-blood-rna	ENSRNOG00000050210	NA	NA	male	1w	0.065751	0.129727	0.612267	0.50684	NA	NA	7.82284e-05	0.00267107
TRNSCRPT;BLOOD;ENSRNOG00000050210	TRNSCRPT	transcript-rna-seq	BLOOD	t30-blood-rna	ENSRNOG00000050210	NA	NA	male	2w	0.0123827	0.163191	0.939515	0.07588	NA	NA	7.82284e-05	0.00267107
TRNSCRPT;BLOOD;ENSRNOG00000050210	TRNSCRPT	transcript-rna-seq	BLOOD	t30-blood-rna	ENSRNOG00000050210	NA	NA	male	4w	-0.00055047	0.112902	0.99611	-0.00488	NA	NA	7.82284e-05	0.00267107
TRNSCRPT;BLOOD;ENSRNOG00000050210	TRNSCRPT	transcript-rna-seq	BLOOD	t30-blood-rna	ENSRNOG00000050210	NA	NA	male	8w	0.502844	0.155931	0.00126071	3.22478	NA	NA	7.82284e-05	0.00267107
TRNSCRPT;BLOOD;ENSRNOG00000050233	TRNSCRPT	transcript-rna-seq	BLOOD	t30-blood-rna	ENSRNOG00000050233	NA	NA	female	1w	-0.172901	0.224966	0.442153	-0.76856	NA	NA	0.00145765	0.0250418
TRNSCRPT;BLOOD;ENSRNOG00000050233	TRNSCRPT	transcript-rna-seq	BLOOD	t30-blood-rna	ENSRNOG00000050233	NA	NA	female	2w	-0.241066	0.192665	0.210854	-1.25122	NA	NA	0.00145765	0.0250418
TRNSCRPT;BLOOD;ENSRNOG00000050233	TRNSCRPT	transcript-rna-seq	BLOOD	t30-blood-rna	ENSRNOG00000050233	NA	NA	female	4w	-0.406761	0.207725	0.0502097	-1.95817	NA	NA	0.00145765	0.0250418
TRNSCRPT;BLOOD;ENSRNOG00000050233	TRNSCRPT	transcript-rna-seq	BLOOD	t30-blood-rna	ENSRNOG00000050233	NA	NA	female	8w	-0.0142176	0.166784	0.932066	-0.08525	NA	NA	0.00145765	0.0250418
TRNSCRPT;BLOOD;ENSRNOG00000050233	TRNSCRPT	transcript-rna-seq	BLOOD	t30-blood-rna	ENSRNOG00000050233	NA	NA	male	1w	0.574724	0.184801	0.00187107	3.10997	NA	NA	0.00145765	0.0250418
TRNSCRPT;BLOOD;ENSRNOG00000050233	TRNSCRPT	transcript-rna-seq	BLOOD	t30-blood-rna	ENSRNOG00000050233	NA	NA	male	2w	0.622455	0.232095	0.00732061	2.6819	NA	NA	0.00145765	0.0250418
TRNSCRPT;BLOOD;ENSRNOG00000050233	TRNSCRPT	transcript-rna-seq	BLOOD	t30-blood-rna	ENSRNOG00000050233	NA	NA	male	4w	0.167813	0.161447	0.298606	1.03943	NA	NA	0.00145765	0.0250418
TRNSCRPT;BLOOD;ENSRNOG00000050233	TRNSCRPT	transcript-rna-seq	BLOOD	t30-blood-rna	ENSRNOG00000050233	NA	NA	male	8w	0.88037	0.222325	7.50024e-05	3.95983	NA	NA	0.00145765	0.0250418
TRNSCRPT;BLOOD;ENSRNOG00000050258	TRNSCRPT	transcript-rna-seq	BLOOD	t30-blood-rna	ENSRNOG00000050258	NA	NA	female	1w	-0.079339	0.186692	0.670857	-0.42497	NA	NA	8.45257e-13	7.0201e-10
TRNSCRPT;BLOOD;ENSRNOG00000050258	TRNSCRPT	transcript-rna-seq	BLOOD	t30-blood-rna	ENSRNOG00000050258	NA	NA	female	2w	-0.0766234	0.159962	0.631932	-0.47901	NA	NA	8.45257e-13	7.0201e-10
TRNSCRPT;BLOOD;ENSRNOG00000050258	TRNSCRPT	transcript-rna-seq	BLOOD	t30-blood-rna	ENSRNOG00000050258	NA	NA	female	4w	-0.201623	0.172311	0.241956	-1.17011	NA	NA	8.45257e-13	7.0201e-10
TRNSCRPT;BLOOD;ENSRNOG00000050258	TRNSCRPT	transcript-rna-seq	BLOOD	t30-blood-rna	ENSRNOG00000050258	NA	NA	female	8w	0.224019	0.13836	0.105424	1.61911	NA	NA	8.45257e-13	7.0201e-10
TRNSCRPT;BLOOD;ENSRNOG00000050258	TRNSCRPT	transcript-rna-seq	BLOOD	t30-blood-rna	ENSRNOG00000050258	NA	NA	male	1w	0.25991	0.103439	0.0119813	2.51269	NA	NA	8.45257e-13	7.0201e-10
TRNSCRPT;BLOOD;ENSRNOG00000050258	TRNSCRPT	transcript-rna-seq	BLOOD	t30-blood-rna	ENSRNOG00000050258	NA	NA	male	2w	0.250579	0.129921	0.0537688	1.92869	NA	NA	8.45257e-13	7.0201e-10
TRNSCRPT;BLOOD;ENSRNOG00000050258	TRNSCRPT	transcript-rna-seq	BLOOD	t30-blood-rna	ENSRNOG00000050258	NA	NA	male	4w	0.0947532	0.0903434	0.294265	1.04881	NA	NA	8.45257e-13	7.0201e-10
TRNSCRPT;BLOOD;ENSRNOG00000050258	TRNSCRPT	transcript-rna-seq	BLOOD	t30-blood-rna	ENSRNOG00000050258	NA	NA	male	8w	0.836348	0.124293	1.70994e-11	6.72886	NA	NA	8.45257e-13	7.0201e-10
TRNSCRPT;BLOOD;ENSRNOG00000050401	TRNSCRPT	transcript-rna-seq	BLOOD	t30-blood-rna	ENSRNOG00000050401	NA	NA	female	1w	-0.0903498	0.210096	0.667166	-0.43004	NA	NA	7.89065e-07	6.61907e-05
TRNSCRPT;BLOOD;ENSRNOG00000050401	TRNSCRPT	transcript-rna-seq	BLOOD	t30-blood-rna	ENSRNOG00000050401	NA	NA	female	2w	-0.124585	0.180058	0.488989	-0.69192	NA	NA	7.89065e-07	6.61907e-05
TRNSCRPT;BLOOD;ENSRNOG00000050401	TRNSCRPT	transcript-rna-seq	BLOOD	t30-blood-rna	ENSRNOG00000050401	NA	NA	female	4w	-0.252002	0.193913	0.193751	-1.29956	NA	NA	7.89065e-07	6.61907e-05
TRNSCRPT;BLOOD;ENSRNOG00000050401	TRNSCRPT	transcript-rna-seq	BLOOD	t30-blood-rna	ENSRNOG00000050401	NA	NA	female	8w	0.181043	0.155722	0.244989	1.16261	NA	NA	7.89065e-07	6.61907e-05
TRNSCRPT;BLOOD;ENSRNOG00000050401	TRNSCRPT	transcript-rna-seq	BLOOD	t30-blood-rna	ENSRNOG00000050401	NA	NA	male	1w	0.575226	0.142687	5.54477e-05	4.03139	NA	NA	7.89065e-07	6.61907e-05
TRNSCRPT;BLOOD;ENSRNOG00000050401	TRNSCRPT	transcript-rna-seq	BLOOD	t30-blood-rna	ENSRNOG00000050401	NA	NA	male	2w	0.683939	0.1792	0.000135284	3.81664	NA	NA	7.89065e-07	6.61907e-05
TRNSCRPT;BLOOD;ENSRNOG00000050401	TRNSCRPT	transcript-rna-seq	BLOOD	t30-blood-rna	ENSRNOG00000050401	NA	NA	male	4w	0.269934	0.124699	0.0304114	2.16469	NA	NA	7.89065e-07	6.61907e-05
TRNSCRPT;BLOOD;ENSRNOG00000050401	TRNSCRPT	transcript-rna-seq	BLOOD	t30-blood-rna	ENSRNOG00000050401	NA	NA	male	8w	0.983172	0.17151	9.89821e-09	5.73246	NA	NA	7.89065e-07	6.61907e-05
TRNSCRPT;BLOOD;ENSRNOG00000050437	TRNSCRPT	transcript-rna-seq	BLOOD	t30-blood-rna	ENSRNOG00000050437	NA	NA	female	1w	0.00124086	0.210799	0.995303	0.00589	NA	NA	0.000759991	0.0177332
TRNSCRPT;BLOOD;ENSRNOG00000050437	TRNSCRPT	transcript-rna-seq	BLOOD	t30-blood-rna	ENSRNOG00000050437	NA	NA	female	2w	0.107857	0.180043	0.549132	0.59906	NA	NA	0.000759991	0.0177332
TRNSCRPT;BLOOD;ENSRNOG00000050437	TRNSCRPT	transcript-rna-seq	BLOOD	t30-blood-rna	ENSRNOG00000050437	NA	NA	female	4w	-0.0738837	0.194499	0.704044	-0.37987	NA	NA	0.000759991	0.0177332
TRNSCRPT;BLOOD;ENSRNOG00000050437	TRNSCRPT	transcript-rna-seq	BLOOD	t30-blood-rna	ENSRNOG00000050437	NA	NA	female	8w	-0.105289	0.156713	0.501674	-0.67186	NA	NA	0.000759991	0.0177332
TRNSCRPT;BLOOD;ENSRNOG00000050437	TRNSCRPT	transcript-rna-seq	BLOOD	t30-blood-rna	ENSRNOG00000050437	NA	NA	male	1w	-0.409097	0.150509	0.00656613	-2.71808	NA	NA	0.000759991	0.0177332
TRNSCRPT;BLOOD;ENSRNOG00000050437	TRNSCRPT	transcript-rna-seq	BLOOD	t30-blood-rna	ENSRNOG00000050437	NA	NA	male	2w	-0.192109	0.188269	0.307542	-1.02039	NA	NA	0.000759991	0.0177332
TRNSCRPT;BLOOD;ENSRNOG00000050437	TRNSCRPT	transcript-rna-seq	BLOOD	t30-blood-rna	ENSRNOG00000050437	NA	NA	male	4w	-0.426493	0.131632	0.00119516	-3.24003	NA	NA	0.000759991	0.0177332
TRNSCRPT;BLOOD;ENSRNOG00000050437	TRNSCRPT	transcript-rna-seq	BLOOD	t30-blood-rna	ENSRNOG00000050437	NA	NA	male	8w	-0.602502	0.183794	0.00104494	-3.27814	NA	NA	0.000759991	0.0177332
TRNSCRPT;BLOOD;ENSRNOG00000050510	TRNSCRPT	transcript-rna-seq	BLOOD	t30-blood-rna	ENSRNOG00000050510	NA	NA	female	1w	-0.329878	0.152271	0.0302817	-2.16639	NA	NA	0.00295481	0.0406183
TRNSCRPT;BLOOD;ENSRNOG00000050510	TRNSCRPT	transcript-rna-seq	BLOOD	t30-blood-rna	ENSRNOG00000050510	NA	NA	female	2w	-0.20108	0.129853	0.121498	-1.54852	NA	NA	0.00295481	0.0406183
TRNSCRPT;BLOOD;ENSRNOG00000050510	TRNSCRPT	transcript-rna-seq	BLOOD	t30-blood-rna	ENSRNOG00000050510	NA	NA	female	4w	-0.188894	0.140157	0.177745	-1.34773	NA	NA	0.00295481	0.0406183
TRNSCRPT;BLOOD;ENSRNOG00000050510	TRNSCRPT	transcript-rna-seq	BLOOD	t30-blood-rna	ENSRNOG00000050510	NA	NA	female	8w	-0.115156	0.112451	0.305807	-1.02406	NA	NA	0.00295481	0.0406183
TRNSCRPT;BLOOD;ENSRNOG00000050510	TRNSCRPT	transcript-rna-seq	BLOOD	t30-blood-rna	ENSRNOG00000050510	NA	NA	male	1w	-0.0802248	0.100972	0.426888	-0.79453	NA	NA	0.00295481	0.0406183
TRNSCRPT;BLOOD;ENSRNOG00000050510	TRNSCRPT	transcript-rna-seq	BLOOD	t30-blood-rna	ENSRNOG00000050510	NA	NA	male	2w	-0.259612	0.127097	0.041089	-2.04263	NA	NA	0.00295481	0.0406183
TRNSCRPT;BLOOD;ENSRNOG00000050510	TRNSCRPT	transcript-rna-seq	BLOOD	t30-blood-rna	ENSRNOG00000050510	NA	NA	male	4w	-0.0144503	0.0879423	0.869483	-0.16432	NA	NA	0.00295481	0.0406183
TRNSCRPT;BLOOD;ENSRNOG00000050510	TRNSCRPT	transcript-rna-seq	BLOOD	t30-blood-rna	ENSRNOG00000050510	NA	NA	male	8w	0.143195	0.121772	0.239626	1.17592	NA	NA	0.00295481	0.0406183
TRNSCRPT;BLOOD;ENSRNOG00000050586	TRNSCRPT	transcript-rna-seq	BLOOD	t30-blood-rna	ENSRNOG00000050586	NA	NA	female	1w	-1.27748	0.321561	7.10491e-05	-3.97274	NA	NA	5.99899e-05	0.00215803
TRNSCRPT;BLOOD;ENSRNOG00000050586	TRNSCRPT	transcript-rna-seq	BLOOD	t30-blood-rna	ENSRNOG00000050586	NA	NA	female	2w	-1.18555	0.274669	1.58671e-05	-4.31629	NA	NA	5.99899e-05	0.00215803
TRNSCRPT;BLOOD;ENSRNOG00000050586	TRNSCRPT	transcript-rna-seq	BLOOD	t30-blood-rna	ENSRNOG00000050586	NA	NA	female	4w	-0.713218	0.295211	0.0156939	-2.41596	NA	NA	5.99899e-05	0.00215803
TRNSCRPT;BLOOD;ENSRNOG00000050586	TRNSCRPT	transcript-rna-seq	BLOOD	t30-blood-rna	ENSRNOG00000050586	NA	NA	female	8w	-0.456085	0.236358	0.0536518	-1.92964	NA	NA	5.99899e-05	0.00215803
TRNSCRPT;BLOOD;ENSRNOG00000050586	TRNSCRPT	transcript-rna-seq	BLOOD	t30-blood-rna	ENSRNOG00000050586	NA	NA	male	1w	0.0879716	0.246877	0.721587	0.35634	NA	NA	5.99899e-05	0.00215803
TRNSCRPT;BLOOD;ENSRNOG00000050586	TRNSCRPT	transcript-rna-seq	BLOOD	t30-blood-rna	ENSRNOG00000050586	NA	NA	male	2w	-0.513311	0.311382	0.0992509	-1.6485	NA	NA	5.99899e-05	0.00215803
TRNSCRPT;BLOOD;ENSRNOG00000050586	TRNSCRPT	transcript-rna-seq	BLOOD	t30-blood-rna	ENSRNOG00000050586	NA	NA	male	4w	-0.167848	0.216188	0.437513	-0.7764	NA	NA	5.99899e-05	0.00215803
TRNSCRPT;BLOOD;ENSRNOG00000050586	TRNSCRPT	transcript-rna-seq	BLOOD	t30-blood-rna	ENSRNOG00000050586	NA	NA	male	8w	0.0291787	0.297716	0.921926	0.09801	NA	NA	5.99899e-05	0.00215803
TRNSCRPT;BLOOD;ENSRNOG00000050630	TRNSCRPT	transcript-rna-seq	BLOOD	t30-blood-rna	ENSRNOG00000050630	NA	NA	female	1w	-0.193769	0.250828	0.43981	-0.77251	NA	NA	0.00045298	0.0110902
TRNSCRPT;BLOOD;ENSRNOG00000050630	TRNSCRPT	transcript-rna-seq	BLOOD	t30-blood-rna	ENSRNOG00000050630	NA	NA	female	2w	-0.158348	0.214161	0.45967	-0.73939	NA	NA	0.00045298	0.0110902
TRNSCRPT;BLOOD;ENSRNOG00000050630	TRNSCRPT	transcript-rna-seq	BLOOD	t30-blood-rna	ENSRNOG00000050630	NA	NA	female	4w	-0.30763	0.231423	0.183749	-1.3293	NA	NA	0.00045298	0.0110902
TRNSCRPT;BLOOD;ENSRNOG00000050630	TRNSCRPT	transcript-rna-seq	BLOOD	t30-blood-rna	ENSRNOG00000050630	NA	NA	female	8w	-0.0491335	0.18555	0.791164	-0.2648	NA	NA	0.00045298	0.0110902
TRNSCRPT;BLOOD;ENSRNOG00000050630	TRNSCRPT	transcript-rna-seq	BLOOD	t30-blood-rna	ENSRNOG00000050630	NA	NA	male	1w	0.0292454	0.161615	0.856401	0.18096	NA	NA	0.00045298	0.0110902
TRNSCRPT;BLOOD;ENSRNOG00000050630	TRNSCRPT	transcript-rna-seq	BLOOD	t30-blood-rna	ENSRNOG00000050630	NA	NA	male	2w	0.0438493	0.203142	0.8291	0.21586	NA	NA	0.00045298	0.0110902
TRNSCRPT;BLOOD;ENSRNOG00000050630	TRNSCRPT	transcript-rna-seq	BLOOD	t30-blood-rna	ENSRNOG00000050630	NA	NA	male	4w	-0.204213	0.141084	0.14777	-1.44745	NA	NA	0.00045298	0.0110902
TRNSCRPT;BLOOD;ENSRNOG00000050630	TRNSCRPT	transcript-rna-seq	BLOOD	t30-blood-rna	ENSRNOG00000050630	NA	NA	male	8w	0.64634	0.194086	0.000867897	3.33018	NA	NA	0.00045298	0.0110902
TRNSCRPT;BLOOD;ENSRNOG00000050669	TRNSCRPT	transcript-rna-seq	BLOOD	t30-blood-rna	ENSRNOG00000050669	NA	NA	female	1w	-2.85077	0.682419	2.94791e-05	-4.17745	NA	NA	0.00354105	0.0460599
TRNSCRPT;BLOOD;ENSRNOG00000050669	TRNSCRPT	transcript-rna-seq	BLOOD	t30-blood-rna	ENSRNOG00000050669	NA	NA	female	2w	-1.78799	0.581043	0.00208945	-3.07721	NA	NA	0.00354105	0.0460599
TRNSCRPT;BLOOD;ENSRNOG00000050669	TRNSCRPT	transcript-rna-seq	BLOOD	t30-blood-rna	ENSRNOG00000050669	NA	NA	female	4w	-1.0942	0.619713	0.0774534	-1.76566	NA	NA	0.00354105	0.0460599
TRNSCRPT;BLOOD;ENSRNOG00000050669	TRNSCRPT	transcript-rna-seq	BLOOD	t30-blood-rna	ENSRNOG00000050669	NA	NA	female	8w	-0.494299	0.498913	0.321807	-0.99075	NA	NA	0.00354105	0.0460599
TRNSCRPT;BLOOD;ENSRNOG00000050669	TRNSCRPT	transcript-rna-seq	BLOOD	t30-blood-rna	ENSRNOG00000050669	NA	NA	male	1w	-0.121952	0.521892	0.815239	-0.23367	NA	NA	0.00354105	0.0460599
TRNSCRPT;BLOOD;ENSRNOG00000050669	TRNSCRPT	transcript-rna-seq	BLOOD	t30-blood-rna	ENSRNOG00000050669	NA	NA	male	2w	-0.860174	0.659201	0.191936	-1.30487	NA	NA	0.00354105	0.0460599
TRNSCRPT;BLOOD;ENSRNOG00000050669	TRNSCRPT	transcript-rna-seq	BLOOD	t30-blood-rna	ENSRNOG00000050669	NA	NA	male	4w	-0.165092	0.455617	0.717092	-0.36235	NA	NA	0.00354105	0.0460599
TRNSCRPT;BLOOD;ENSRNOG00000050669	TRNSCRPT	transcript-rna-seq	BLOOD	t30-blood-rna	ENSRNOG00000050669	NA	NA	male	8w	-0.799515	0.633013	0.206578	-1.26303	NA	NA	0.00354105	0.0460599
TRNSCRPT;BLOOD;ENSRNOG00000050697	TRNSCRPT	transcript-rna-seq	BLOOD	t30-blood-rna	ENSRNOG00000050697	NA	NA	female	1w	-0.48295	0.214828	0.0245712	-2.24808	NA	NA	1.60149e-07	2.01204e-05
TRNSCRPT;BLOOD;ENSRNOG00000050697	TRNSCRPT	transcript-rna-seq	BLOOD	t30-blood-rna	ENSRNOG00000050697	NA	NA	female	2w	0.107505	0.182657	0.556153	0.58856	NA	NA	1.60149e-07	2.01204e-05
TRNSCRPT;BLOOD;ENSRNOG00000050697	TRNSCRPT	transcript-rna-seq	BLOOD	t30-blood-rna	ENSRNOG00000050697	NA	NA	female	4w	-0.122027	0.197464	0.536595	-0.61797	NA	NA	1.60149e-07	2.01204e-05
TRNSCRPT;BLOOD;ENSRNOG00000050697	TRNSCRPT	transcript-rna-seq	BLOOD	t30-blood-rna	ENSRNOG00000050697	NA	NA	female	8w	0.13669	0.158283	0.38782	0.86358	NA	NA	1.60149e-07	2.01204e-05
TRNSCRPT;BLOOD;ENSRNOG00000050697	TRNSCRPT	transcript-rna-seq	BLOOD	t30-blood-rna	ENSRNOG00000050697	NA	NA	male	1w	-0.426798	0.15738	0.00669012	-2.71189	NA	NA	1.60149e-07	2.01204e-05
TRNSCRPT;BLOOD;ENSRNOG00000050697	TRNSCRPT	transcript-rna-seq	BLOOD	t30-blood-rna	ENSRNOG00000050697	NA	NA	male	2w	-0.656368	0.198072	0.000920443	-3.31378	NA	NA	1.60149e-07	2.01204e-05
TRNSCRPT;BLOOD;ENSRNOG00000050697	TRNSCRPT	transcript-rna-seq	BLOOD	t30-blood-rna	ENSRNOG00000050697	NA	NA	male	4w	-0.376468	0.137354	0.00612777	-2.74086	NA	NA	1.60149e-07	2.01204e-05
TRNSCRPT;BLOOD;ENSRNOG00000050697	TRNSCRPT	transcript-rna-seq	BLOOD	t30-blood-rna	ENSRNOG00000050697	NA	NA	male	8w	0.111009	0.189296	0.557585	0.58643	NA	NA	1.60149e-07	2.01204e-05
TRNSCRPT;BLOOD;ENSRNOG00000050790	TRNSCRPT	transcript-rna-seq	BLOOD	t30-blood-rna	ENSRNOG00000050790	NA	NA	female	1w	0.174126	0.220615	0.429951	0.78928	NA	NA	9.30209e-06	0.0005608
TRNSCRPT;BLOOD;ENSRNOG00000050790	TRNSCRPT	transcript-rna-seq	BLOOD	t30-blood-rna	ENSRNOG00000050790	NA	NA	female	2w	0.0449622	0.189068	0.812028	0.23781	NA	NA	9.30209e-06	0.0005608
TRNSCRPT;BLOOD;ENSRNOG00000050790	TRNSCRPT	transcript-rna-seq	BLOOD	t30-blood-rna	ENSRNOG00000050790	NA	NA	female	4w	-0.197409	0.203662	0.332395	-0.9693	NA	NA	9.30209e-06	0.0005608
TRNSCRPT;BLOOD;ENSRNOG00000050790	TRNSCRPT	transcript-rna-seq	BLOOD	t30-blood-rna	ENSRNOG00000050790	NA	NA	female	8w	0.277915	0.163539	0.0892476	1.69938	NA	NA	9.30209e-06	0.0005608
TRNSCRPT;BLOOD;ENSRNOG00000050790	TRNSCRPT	transcript-rna-seq	BLOOD	t30-blood-rna	ENSRNOG00000050790	NA	NA	male	1w	0.648099	0.169625	0.000133028	3.82078	NA	NA	9.30209e-06	0.0005608
TRNSCRPT;BLOOD;ENSRNOG00000050790	TRNSCRPT	transcript-rna-seq	BLOOD	t30-blood-rna	ENSRNOG00000050790	NA	NA	male	2w	0.748494	0.213038	0.00044235	3.51344	NA	NA	9.30209e-06	0.0005608
TRNSCRPT;BLOOD;ENSRNOG00000050790	TRNSCRPT	transcript-rna-seq	BLOOD	t30-blood-rna	ENSRNOG00000050790	NA	NA	male	4w	0.233913	0.148254	0.114614	1.57779	NA	NA	9.30209e-06	0.0005608
TRNSCRPT;BLOOD;ENSRNOG00000050790	TRNSCRPT	transcript-rna-seq	BLOOD	t30-blood-rna	ENSRNOG00000050790	NA	NA	male	8w	0.987024	0.203893	1.29261e-06	4.84089	NA	NA	9.30209e-06	0.0005608
TRNSCRPT;BLOOD;ENSRNOG00000050819	TRNSCRPT	transcript-rna-seq	BLOOD	t30-blood-rna	ENSRNOG00000050819	NA	NA	female	1w	0.246904	0.380251	0.516132	0.64932	NA	NA	1.72916e-06	0.000141214
TRNSCRPT;BLOOD;ENSRNOG00000050819	TRNSCRPT	transcript-rna-seq	BLOOD	t30-blood-rna	ENSRNOG00000050819	NA	NA	female	2w	0.733418	0.325062	0.0240555	2.25624	NA	NA	1.72916e-06	0.000141214
TRNSCRPT;BLOOD;ENSRNOG00000050819	TRNSCRPT	transcript-rna-seq	BLOOD	t30-blood-rna	ENSRNOG00000050819	NA	NA	female	4w	0.189958	0.35122	0.588609	0.54085	NA	NA	1.72916e-06	0.000141214
TRNSCRPT;BLOOD;ENSRNOG00000050819	TRNSCRPT	transcript-rna-seq	BLOOD	t30-blood-rna	ENSRNOG00000050819	NA	NA	female	8w	0.782156	0.282499	0.00562793	2.76871	NA	NA	1.72916e-06	0.000141214
TRNSCRPT;BLOOD;ENSRNOG00000050819	TRNSCRPT	transcript-rna-seq	BLOOD	t30-blood-rna	ENSRNOG00000050819	NA	NA	male	1w	1.30994	0.284183	4.03657e-06	4.60949	NA	NA	1.72916e-06	0.000141214
TRNSCRPT;BLOOD;ENSRNOG00000050819	TRNSCRPT	transcript-rna-seq	BLOOD	t30-blood-rna	ENSRNOG00000050819	NA	NA	male	2w	1.31037	0.355865	0.000231218	3.68221	NA	NA	1.72916e-06	0.000141214
TRNSCRPT;BLOOD;ENSRNOG00000050819	TRNSCRPT	transcript-rna-seq	BLOOD	t30-blood-rna	ENSRNOG00000050819	NA	NA	male	4w	0.590626	0.250169	0.01823	2.36091	NA	NA	1.72916e-06	0.000141214
TRNSCRPT;BLOOD;ENSRNOG00000050819	TRNSCRPT	transcript-rna-seq	BLOOD	t30-blood-rna	ENSRNOG00000050819	NA	NA	male	8w	1.58693	0.341574	3.38518e-06	4.64595	NA	NA	1.72916e-06	0.000141214
TRNSCRPT;BLOOD;ENSRNOG00000050834	TRNSCRPT	transcript-rna-seq	BLOOD	t30-blood-rna	ENSRNOG00000050834	NA	NA	female	1w	0.171408	0.175253	0.328046	0.97806	NA	NA	0.000195464	0.00628115
TRNSCRPT;BLOOD;ENSRNOG00000050834	TRNSCRPT	transcript-rna-seq	BLOOD	t30-blood-rna	ENSRNOG00000050834	NA	NA	female	2w	0.19311	0.149849	0.197504	1.28869	NA	NA	0.000195464	0.00628115
TRNSCRPT;BLOOD;ENSRNOG00000050834	TRNSCRPT	transcript-rna-seq	BLOOD	t30-blood-rna	ENSRNOG00000050834	NA	NA	female	4w	0.214746	0.161568	0.183804	1.32913	NA	NA	0.000195464	0.00628115
TRNSCRPT;BLOOD;ENSRNOG00000050834	TRNSCRPT	transcript-rna-seq	BLOOD	t30-blood-rna	ENSRNOG00000050834	NA	NA	female	8w	0.055402	0.130024	0.670041	0.42609	NA	NA	0.000195464	0.00628115
TRNSCRPT;BLOOD;ENSRNOG00000050834	TRNSCRPT	transcript-rna-seq	BLOOD	t30-blood-rna	ENSRNOG00000050834	NA	NA	male	1w	-0.136839	0.125474	0.27546	-1.09057	NA	NA	0.000195464	0.00628115
TRNSCRPT;BLOOD;ENSRNOG00000050834	TRNSCRPT	transcript-rna-seq	BLOOD	t30-blood-rna	ENSRNOG00000050834	NA	NA	male	2w	-0.177186	0.157774	0.261421	-1.12304	NA	NA	0.000195464	0.00628115
TRNSCRPT;BLOOD;ENSRNOG00000050834	TRNSCRPT	transcript-rna-seq	BLOOD	t30-blood-rna	ENSRNOG00000050834	NA	NA	male	4w	-0.147525	0.109222	0.176798	-1.35068	NA	NA	0.000195464	0.00628115
TRNSCRPT;BLOOD;ENSRNOG00000050834	TRNSCRPT	transcript-rna-seq	BLOOD	t30-blood-rna	ENSRNOG00000050834	NA	NA	male	8w	-0.658701	0.153073	1.68353e-05	-4.30319	NA	NA	0.000195464	0.00628115
TRNSCRPT;BLOOD;ENSRNOG00000051102	TRNSCRPT	transcript-rna-seq	BLOOD	t30-blood-rna	ENSRNOG00000051102	NA	NA	female	1w	0.457097	0.44289	0.302036	1.03208	NA	NA	0.00234024	0.0364256
TRNSCRPT;BLOOD;ENSRNOG00000051102	TRNSCRPT	transcript-rna-seq	BLOOD	t30-blood-rna	ENSRNOG00000051102	NA	NA	female	2w	0.650468	0.378667	0.0858362	1.71778	NA	NA	0.00234024	0.0364256
TRNSCRPT;BLOOD;ENSRNOG00000051102	TRNSCRPT	transcript-rna-seq	BLOOD	t30-blood-rna	ENSRNOG00000051102	NA	NA	female	4w	0.0270971	0.411104	0.947447	0.06591	NA	NA	0.00234024	0.0364256
TRNSCRPT;BLOOD;ENSRNOG00000051102	TRNSCRPT	transcript-rna-seq	BLOOD	t30-blood-rna	ENSRNOG00000051102	NA	NA	female	8w	0.739545	0.32916	0.0246552	2.24676	NA	NA	0.00234024	0.0364256
TRNSCRPT;BLOOD;ENSRNOG00000051102	TRNSCRPT	transcript-rna-seq	BLOOD	t30-blood-rna	ENSRNOG00000051102	NA	NA	male	1w	0.865918	0.305533	0.00459516	2.83412	NA	NA	0.00234024	0.0364256
TRNSCRPT;BLOOD;ENSRNOG00000051102	TRNSCRPT	transcript-rna-seq	BLOOD	t30-blood-rna	ENSRNOG00000051102	NA	NA	male	2w	1.12597	0.380521	0.00308608	2.95903	NA	NA	0.00234024	0.0364256
TRNSCRPT;BLOOD;ENSRNOG00000051102	TRNSCRPT	transcript-rna-seq	BLOOD	t30-blood-rna	ENSRNOG00000051102	NA	NA	male	4w	0.146647	0.270274	0.587414	0.54259	NA	NA	0.00234024	0.0364256
TRNSCRPT;BLOOD;ENSRNOG00000051102	TRNSCRPT	transcript-rna-seq	BLOOD	t30-blood-rna	ENSRNOG00000051102	NA	NA	male	8w	1.12644	0.367446	0.00217238	3.06559	NA	NA	0.00234024	0.0364256
TRNSCRPT;BLOOD;ENSRNOG00000051170	TRNSCRPT	transcript-rna-seq	BLOOD	t30-blood-rna	ENSRNOG00000051170	NA	NA	female	1w	0.339052	0.1421	0.0170326	2.386	NA	NA	9.28217e-07	7.54594e-05
TRNSCRPT;BLOOD;ENSRNOG00000051170	TRNSCRPT	transcript-rna-seq	BLOOD	t30-blood-rna	ENSRNOG00000051170	NA	NA	female	2w	0.280125	0.121417	0.0210476	2.30713	NA	NA	9.28217e-07	7.54594e-05
TRNSCRPT;BLOOD;ENSRNOG00000051170	TRNSCRPT	transcript-rna-seq	BLOOD	t30-blood-rna	ENSRNOG00000051170	NA	NA	female	4w	0.195588	0.131115	0.13577	1.49173	NA	NA	9.28217e-07	7.54594e-05
TRNSCRPT;BLOOD;ENSRNOG00000051170	TRNSCRPT	transcript-rna-seq	BLOOD	t30-blood-rna	ENSRNOG00000051170	NA	NA	female	8w	-0.132274	0.105747	0.210986	-1.25086	NA	NA	9.28217e-07	7.54594e-05
TRNSCRPT;BLOOD;ENSRNOG00000051170	TRNSCRPT	transcript-rna-seq	BLOOD	t30-blood-rna	ENSRNOG00000051170	NA	NA	male	1w	-0.0914501	0.131561	0.486985	-0.69511	NA	NA	9.28217e-07	7.54594e-05
TRNSCRPT;BLOOD;ENSRNOG00000051170	TRNSCRPT	transcript-rna-seq	BLOOD	t30-blood-rna	ENSRNOG00000051170	NA	NA	male	2w	-0.0148087	0.165101	0.92853	-0.08969	NA	NA	9.28217e-07	7.54594e-05
TRNSCRPT;BLOOD;ENSRNOG00000051170	TRNSCRPT	transcript-rna-seq	BLOOD	t30-blood-rna	ENSRNOG00000051170	NA	NA	male	4w	-0.107385	0.114805	0.349597	-0.93537	NA	NA	9.28217e-07	7.54594e-05
TRNSCRPT;BLOOD;ENSRNOG00000051170	TRNSCRPT	transcript-rna-seq	BLOOD	t30-blood-rna	ENSRNOG00000051170	NA	NA	male	8w	-0.550501	0.159733	0.00056815	-3.44638	NA	NA	9.28217e-07	7.54594e-05
TRNSCRPT;BLOOD;ENSRNOG00000051238	TRNSCRPT	transcript-rna-seq	BLOOD	t30-blood-rna	ENSRNOG00000051238	NA	NA	female	1w	0.715613	0.309471	0.0207571	2.31237	NA	NA	0.000695797	0.0151701
TRNSCRPT;BLOOD;ENSRNOG00000051238	TRNSCRPT	transcript-rna-seq	BLOOD	t30-blood-rna	ENSRNOG00000051238	NA	NA	female	2w	0.374961	0.263667	0.154997	1.4221	NA	NA	0.000695797	0.0151701
TRNSCRPT;BLOOD;ENSRNOG00000051238	TRNSCRPT	transcript-rna-seq	BLOOD	t30-blood-rna	ENSRNOG00000051238	NA	NA	female	4w	0.453811	0.285387	0.111798	1.59016	NA	NA	0.000695797	0.0151701
TRNSCRPT;BLOOD;ENSRNOG00000051238	TRNSCRPT	transcript-rna-seq	BLOOD	t30-blood-rna	ENSRNOG00000051238	NA	NA	female	8w	-0.119126	0.229615	0.603895	-0.51881	NA	NA	0.000695797	0.0151701
TRNSCRPT;BLOOD;ENSRNOG00000051238	TRNSCRPT	transcript-rna-seq	BLOOD	t30-blood-rna	ENSRNOG00000051238	NA	NA	male	1w	-0.183906	0.276851	0.506514	-0.66428	NA	NA	0.000695797	0.0151701
TRNSCRPT;BLOOD;ENSRNOG00000051238	TRNSCRPT	transcript-rna-seq	BLOOD	t30-blood-rna	ENSRNOG00000051238	NA	NA	male	2w	-0.197521	0.348204	0.570539	-0.56726	NA	NA	0.000695797	0.0151701
TRNSCRPT;BLOOD;ENSRNOG00000051238	TRNSCRPT	transcript-rna-seq	BLOOD	t30-blood-rna	ENSRNOG00000051238	NA	NA	male	4w	-0.0241977	0.241448	0.92017	-0.10022	NA	NA	0.000695797	0.0151701
TRNSCRPT;BLOOD;ENSRNOG00000051238	TRNSCRPT	transcript-rna-seq	BLOOD	t30-blood-rna	ENSRNOG00000051238	NA	NA	male	8w	-1.12851	0.340588	0.000921611	-3.31342	NA	NA	0.000695797	0.0151701
TRNSCRPT;BLOOD;ENSRNOG00000051291	TRNSCRPT	transcript-rna-seq	BLOOD	t30-blood-rna	ENSRNOG00000051291	NA	NA	female	1w	-0.11054	0.284973	0.698092	-0.3879	NA	NA	0.00385837	0.0488408
TRNSCRPT;BLOOD;ENSRNOG00000051291	TRNSCRPT	transcript-rna-seq	BLOOD	t30-blood-rna	ENSRNOG00000051291	NA	NA	female	2w	-0.343647	0.245139	0.160963	-1.40184	NA	NA	0.00385837	0.0488408
TRNSCRPT;BLOOD;ENSRNOG00000051291	TRNSCRPT	transcript-rna-seq	BLOOD	t30-blood-rna	ENSRNOG00000051291	NA	NA	female	4w	-0.634006	0.265391	0.0168968	-2.38895	NA	NA	0.00385837	0.0488408
TRNSCRPT;BLOOD;ENSRNOG00000051291	TRNSCRPT	transcript-rna-seq	BLOOD	t30-blood-rna	ENSRNOG00000051291	NA	NA	female	8w	-0.317381	0.213163	0.13651	-1.48891	NA	NA	0.00385837	0.0488408
TRNSCRPT;BLOOD;ENSRNOG00000051291	TRNSCRPT	transcript-rna-seq	BLOOD	t30-blood-rna	ENSRNOG00000051291	NA	NA	male	1w	-0.388529	0.231061	0.0926651	-1.6815	NA	NA	0.00385837	0.0488408
TRNSCRPT;BLOOD;ENSRNOG00000051291	TRNSCRPT	transcript-rna-seq	BLOOD	t30-blood-rna	ENSRNOG00000051291	NA	NA	male	2w	-0.20354	0.289576	0.482123	-0.70289	NA	NA	0.00385837	0.0488408
TRNSCRPT;BLOOD;ENSRNOG00000051291	TRNSCRPT	transcript-rna-seq	BLOOD	t30-blood-rna	ENSRNOG00000051291	NA	NA	male	4w	-0.216135	0.200404	0.280813	-1.0785	NA	NA	0.00385837	0.0488408
TRNSCRPT;BLOOD;ENSRNOG00000051291	TRNSCRPT	transcript-rna-seq	BLOOD	t30-blood-rna	ENSRNOG00000051291	NA	NA	male	8w	-0.875413	0.283779	0.00203662	-3.08484	NA	NA	0.00385837	0.0488408
TRNSCRPT;BLOOD;ENSRNOG00000051416	TRNSCRPT	transcript-rna-seq	BLOOD	t30-blood-rna	ENSRNOG00000051416	NA	NA	female	1w	0.128778	0.254741	0.61319	0.50552	NA	NA	4.89975e-09	9.80193e-07
TRNSCRPT;BLOOD;ENSRNOG00000051416	TRNSCRPT	transcript-rna-seq	BLOOD	t30-blood-rna	ENSRNOG00000051416	NA	NA	female	2w	0.118666	0.218324	0.586765	0.54353	NA	NA	4.89975e-09	9.80193e-07
TRNSCRPT;BLOOD;ENSRNOG00000051416	TRNSCRPT	transcript-rna-seq	BLOOD	t30-blood-rna	ENSRNOG00000051416	NA	NA	female	4w	-0.113575	0.23514	0.629091	-0.48301	NA	NA	4.89975e-09	9.80193e-07
TRNSCRPT;BLOOD;ENSRNOG00000051416	TRNSCRPT	transcript-rna-seq	BLOOD	t30-blood-rna	ENSRNOG00000051416	NA	NA	female	8w	0.303073	0.188842	0.108515	1.6049	NA	NA	4.89975e-09	9.80193e-07
TRNSCRPT;BLOOD;ENSRNOG00000051416	TRNSCRPT	transcript-rna-seq	BLOOD	t30-blood-rna	ENSRNOG00000051416	NA	NA	male	1w	0.788974	0.145104	5.40875e-08	5.43732	NA	NA	4.89975e-09	9.80193e-07
TRNSCRPT;BLOOD;ENSRNOG00000051416	TRNSCRPT	transcript-rna-seq	BLOOD	t30-blood-rna	ENSRNOG00000051416	NA	NA	male	2w	0.935393	0.182219	2.84641e-07	5.13334	NA	NA	4.89975e-09	9.80193e-07
TRNSCRPT;BLOOD;ENSRNOG00000051416	TRNSCRPT	transcript-rna-seq	BLOOD	t30-blood-rna	ENSRNOG00000051416	NA	NA	male	4w	0.290841	0.126833	0.0218421	2.2931	NA	NA	4.89975e-09	9.80193e-07
TRNSCRPT;BLOOD;ENSRNOG00000051416	TRNSCRPT	transcript-rna-seq	BLOOD	t30-blood-rna	ENSRNOG00000051416	NA	NA	male	8w	1.09241	0.17441	3.76524e-10	6.26346	NA	NA	4.89975e-09	9.80193e-07
TRNSCRPT;BLOOD;ENSRNOG00000051440	TRNSCRPT	transcript-rna-seq	BLOOD	t30-blood-rna	ENSRNOG00000051440	NA	NA	female	1w	0.479614	0.314098	0.126771	1.52696	NA	NA	0.00365318	0.0470742
TRNSCRPT;BLOOD;ENSRNOG00000051440	TRNSCRPT	transcript-rna-seq	BLOOD	t30-blood-rna	ENSRNOG00000051440	NA	NA	female	2w	0.264777	0.268896	0.32478	0.98468	NA	NA	0.00365318	0.0470742
TRNSCRPT;BLOOD;ENSRNOG00000051440	TRNSCRPT	transcript-rna-seq	BLOOD	t30-blood-rna	ENSRNOG00000051440	NA	NA	female	4w	0.2654	0.290292	0.360585	0.91425	NA	NA	0.00365318	0.0470742
TRNSCRPT;BLOOD;ENSRNOG00000051440	TRNSCRPT	transcript-rna-seq	BLOOD	t30-blood-rna	ENSRNOG00000051440	NA	NA	female	8w	0.305804	0.233494	0.1903	1.30969	NA	NA	0.00365318	0.0470742
TRNSCRPT;BLOOD;ENSRNOG00000051440	TRNSCRPT	transcript-rna-seq	BLOOD	t30-blood-rna	ENSRNOG00000051440	NA	NA	male	1w	0.232729	0.23297	0.317812	0.99896	NA	NA	0.00365318	0.0470742
TRNSCRPT;BLOOD;ENSRNOG00000051440	TRNSCRPT	transcript-rna-seq	BLOOD	t30-blood-rna	ENSRNOG00000051440	NA	NA	male	2w	0.201969	0.291866	0.488942	0.69199	NA	NA	0.00365318	0.0470742
TRNSCRPT;BLOOD;ENSRNOG00000051440	TRNSCRPT	transcript-rna-seq	BLOOD	t30-blood-rna	ENSRNOG00000051440	NA	NA	male	4w	0.258446	0.202742	0.202396	1.27475	NA	NA	0.00365318	0.0470742
TRNSCRPT;BLOOD;ENSRNOG00000051440	TRNSCRPT	transcript-rna-seq	BLOOD	t30-blood-rna	ENSRNOG00000051440	NA	NA	male	8w	-0.680234	0.289721	0.0188798	-2.34789	NA	NA	0.00365318	0.0470742
TRNSCRPT;BLOOD;ENSRNOG00000051699	TRNSCRPT	transcript-rna-seq	BLOOD	t30-blood-rna	ENSRNOG00000051699	NA	NA	female	1w	0.146319	0.259141	0.572323	0.56463	NA	NA	0.00237346	0.0354952
TRNSCRPT;BLOOD;ENSRNOG00000051699	TRNSCRPT	transcript-rna-seq	BLOOD	t30-blood-rna	ENSRNOG00000051699	NA	NA	female	2w	0.0287061	0.220645	0.896487	0.1301	NA	NA	0.00237346	0.0354952
TRNSCRPT;BLOOD;ENSRNOG00000051699	TRNSCRPT	transcript-rna-seq	BLOOD	t30-blood-rna	ENSRNOG00000051699	NA	NA	female	4w	0.260066	0.237849	0.274214	1.09341	NA	NA	0.00237346	0.0354952
TRNSCRPT;BLOOD;ENSRNOG00000051699	TRNSCRPT	transcript-rna-seq	BLOOD	t30-blood-rna	ENSRNOG00000051699	NA	NA	female	8w	0.361084	0.190522	0.0580615	1.89523	NA	NA	0.00237346	0.0354952
TRNSCRPT;BLOOD;ENSRNOG00000051699	TRNSCRPT	transcript-rna-seq	BLOOD	t30-blood-rna	ENSRNOG00000051699	NA	NA	male	1w	-0.0772967	0.204495	0.705439	-0.37799	NA	NA	0.00237346	0.0354952
TRNSCRPT;BLOOD;ENSRNOG00000051699	TRNSCRPT	transcript-rna-seq	BLOOD	t30-blood-rna	ENSRNOG00000051699	NA	NA	male	2w	0.212793	0.254225	0.402578	0.83703	NA	NA	0.00237346	0.0354952
TRNSCRPT;BLOOD;ENSRNOG00000051699	TRNSCRPT	transcript-rna-seq	BLOOD	t30-blood-rna	ENSRNOG00000051699	NA	NA	male	4w	-0.122374	0.176669	0.488513	-0.69268	NA	NA	0.00237346	0.0354952
TRNSCRPT;BLOOD;ENSRNOG00000051699	TRNSCRPT	transcript-rna-seq	BLOOD	t30-blood-rna	ENSRNOG00000051699	NA	NA	male	8w	0.753721	0.245498	0.00213939	3.07017	NA	NA	0.00237346	0.0354952
TRNSCRPT;BLOOD;ENSRNOG00000051711	TRNSCRPT	transcript-rna-seq	BLOOD	t30-blood-rna	ENSRNOG00000051711	NA	NA	female	1w	0.137396	0.216024	0.524762	0.63602	NA	NA	0.0022462	0.0353214
TRNSCRPT;BLOOD;ENSRNOG00000051711	TRNSCRPT	transcript-rna-seq	BLOOD	t30-blood-rna	ENSRNOG00000051711	NA	NA	female	2w	-0.0781318	0.185061	0.672883	-0.42219	NA	NA	0.0022462	0.0353214
TRNSCRPT;BLOOD;ENSRNOG00000051711	TRNSCRPT	transcript-rna-seq	BLOOD	t30-blood-rna	ENSRNOG00000051711	NA	NA	female	4w	-0.211971	0.199613	0.288277	-1.06191	NA	NA	0.0022462	0.0353214
TRNSCRPT;BLOOD;ENSRNOG00000051711	TRNSCRPT	transcript-rna-seq	BLOOD	t30-blood-rna	ENSRNOG00000051711	NA	NA	female	8w	0.219117	0.160127	0.171187	1.3684	NA	NA	0.0022462	0.0353214
TRNSCRPT;BLOOD;ENSRNOG00000051711	TRNSCRPT	transcript-rna-seq	BLOOD	t30-blood-rna	ENSRNOG00000051711	NA	NA	male	1w	0.492508	0.193608	0.0109642	2.54384	NA	NA	0.0022462	0.0353214
TRNSCRPT;BLOOD;ENSRNOG00000051711	TRNSCRPT	transcript-rna-seq	BLOOD	t30-blood-rna	ENSRNOG00000051711	NA	NA	male	2w	0.719267	0.242859	0.00305976	2.96167	NA	NA	0.0022462	0.0353214
TRNSCRPT;BLOOD;ENSRNOG00000051711	TRNSCRPT	transcript-rna-seq	BLOOD	t30-blood-rna	ENSRNOG00000051711	NA	NA	male	4w	0.0443651	0.169348	0.79334	0.26198	NA	NA	0.0022462	0.0353214
TRNSCRPT;BLOOD;ENSRNOG00000051711	TRNSCRPT	transcript-rna-seq	BLOOD	t30-blood-rna	ENSRNOG00000051711	NA	NA	male	8w	0.753282	0.23285	0.00121618	3.23506	NA	NA	0.0022462	0.0353214
TRNSCRPT;BLOOD;ENSRNOG00000051885	TRNSCRPT	transcript-rna-seq	BLOOD	t30-blood-rna	ENSRNOG00000051885	NA	NA	female	1w	0.0371661	0.118274	0.753341	0.31424	NA	NA	0.000560503	0.0125067
TRNSCRPT;BLOOD;ENSRNOG00000051885	TRNSCRPT	transcript-rna-seq	BLOOD	t30-blood-rna	ENSRNOG00000051885	NA	NA	female	2w	0.0430856	0.101357	0.670773	0.42509	NA	NA	0.000560503	0.0125067
TRNSCRPT;BLOOD;ENSRNOG00000051885	TRNSCRPT	transcript-rna-seq	BLOOD	t30-blood-rna	ENSRNOG00000051885	NA	NA	female	4w	-0.0381756	0.109158	0.726543	-0.34973	NA	NA	0.000560503	0.0125067
TRNSCRPT;BLOOD;ENSRNOG00000051885	TRNSCRPT	transcript-rna-seq	BLOOD	t30-blood-rna	ENSRNOG00000051885	NA	NA	female	8w	0.0861509	0.087668	0.325758	0.98269	NA	NA	0.000560503	0.0125067
TRNSCRPT;BLOOD;ENSRNOG00000051885	TRNSCRPT	transcript-rna-seq	BLOOD	t30-blood-rna	ENSRNOG00000051885	NA	NA	male	1w	0.197373	0.0882021	0.0252382	2.23774	NA	NA	0.000560503	0.0125067
TRNSCRPT;BLOOD;ENSRNOG00000051885	TRNSCRPT	transcript-rna-seq	BLOOD	t30-blood-rna	ENSRNOG00000051885	NA	NA	male	2w	0.26613	0.110765	0.0162769	2.40265	NA	NA	0.000560503	0.0125067
TRNSCRPT;BLOOD;ENSRNOG00000051885	TRNSCRPT	transcript-rna-seq	BLOOD	t30-blood-rna	ENSRNOG00000051885	NA	NA	male	4w	0.217863	0.0770768	0.00470498	2.82657	NA	NA	0.000560503	0.0125067
TRNSCRPT;BLOOD;ENSRNOG00000051885	TRNSCRPT	transcript-rna-seq	BLOOD	t30-blood-rna	ENSRNOG00000051885	NA	NA	male	8w	0.470686	0.106031	9.03225e-06	4.43913	NA	NA	0.000560503	0.0125067
TRNSCRPT;BLOOD;ENSRNOG00000051889	TRNSCRPT	transcript-rna-seq	BLOOD	t30-blood-rna	ENSRNOG00000051889	NA	NA	female	1w	0.28346	0.188376	0.132387	1.50476	NA	NA	0.000100088	0.00324279
TRNSCRPT;BLOOD;ENSRNOG00000051889	TRNSCRPT	transcript-rna-seq	BLOOD	t30-blood-rna	ENSRNOG00000051889	NA	NA	female	2w	0.158853	0.16117	0.324317	0.98563	NA	NA	0.000100088	0.00324279
TRNSCRPT;BLOOD;ENSRNOG00000051889	TRNSCRPT	transcript-rna-seq	BLOOD	t30-blood-rna	ENSRNOG00000051889	NA	NA	female	4w	0.226883	0.173691	0.191469	1.30625	NA	NA	0.000100088	0.00324279
TRNSCRPT;BLOOD;ENSRNOG00000051889	TRNSCRPT	transcript-rna-seq	BLOOD	t30-blood-rna	ENSRNOG00000051889	NA	NA	female	8w	0.0153065	0.139951	0.912909	0.10937	NA	NA	0.000100088	0.00324279
TRNSCRPT;BLOOD;ENSRNOG00000051889	TRNSCRPT	transcript-rna-seq	BLOOD	t30-blood-rna	ENSRNOG00000051889	NA	NA	male	1w	0.195901	0.132341	0.138798	1.48028	NA	NA	0.000100088	0.00324279
TRNSCRPT;BLOOD;ENSRNOG00000051889	TRNSCRPT	transcript-rna-seq	BLOOD	t30-blood-rna	ENSRNOG00000051889	NA	NA	male	2w	0.334464	0.165715	0.0435594	2.01831	NA	NA	0.000100088	0.00324279
TRNSCRPT;BLOOD;ENSRNOG00000051889	TRNSCRPT	transcript-rna-seq	BLOOD	t30-blood-rna	ENSRNOG00000051889	NA	NA	male	4w	0.0573321	0.115597	0.619919	0.49597	NA	NA	0.000100088	0.00324279
TRNSCRPT;BLOOD;ENSRNOG00000051889	TRNSCRPT	transcript-rna-seq	BLOOD	t30-blood-rna	ENSRNOG00000051889	NA	NA	male	8w	-0.315549	0.161744	0.0510669	-1.95092	NA	NA	0.000100088	0.00324279
TRNSCRPT;BLOOD;ENSRNOG00000052025	TRNSCRPT	transcript-rna-seq	BLOOD	t30-blood-rna	ENSRNOG00000052025	NA	NA	female	1w	0.0440147	0.197029	0.823231	0.22339	NA	NA	3.91921e-05	0.00176868
TRNSCRPT;BLOOD;ENSRNOG00000052025	TRNSCRPT	transcript-rna-seq	BLOOD	t30-blood-rna	ENSRNOG00000052025	NA	NA	female	2w	0.0395477	0.168866	0.814832	0.2342	NA	NA	3.91921e-05	0.00176868
TRNSCRPT;BLOOD;ENSRNOG00000052025	TRNSCRPT	transcript-rna-seq	BLOOD	t30-blood-rna	ENSRNOG00000052025	NA	NA	female	4w	-0.193057	0.181855	0.288418	-1.0616	NA	NA	3.91921e-05	0.00176868
TRNSCRPT;BLOOD;ENSRNOG00000052025	TRNSCRPT	transcript-rna-seq	BLOOD	t30-blood-rna	ENSRNOG00000052025	NA	NA	female	8w	0.159282	0.146047	0.275439	1.09062	NA	NA	3.91921e-05	0.00176868
TRNSCRPT;BLOOD;ENSRNOG00000052025	TRNSCRPT	transcript-rna-seq	BLOOD	t30-blood-rna	ENSRNOG00000052025	NA	NA	male	1w	0.473273	0.151269	0.00175595	3.12868	NA	NA	3.91921e-05	0.00176868
TRNSCRPT;BLOOD;ENSRNOG00000052025	TRNSCRPT	transcript-rna-seq	BLOOD	t30-blood-rna	ENSRNOG00000052025	NA	NA	male	2w	0.577495	0.189993	0.00236925	3.03956	NA	NA	3.91921e-05	0.00176868
TRNSCRPT;BLOOD;ENSRNOG00000052025	TRNSCRPT	transcript-rna-seq	BLOOD	t30-blood-rna	ENSRNOG00000052025	NA	NA	male	4w	0.253925	0.132203	0.0547668	1.92072	NA	NA	3.91921e-05	0.00176868
TRNSCRPT;BLOOD;ENSRNOG00000052025	TRNSCRPT	transcript-rna-seq	BLOOD	t30-blood-rna	ENSRNOG00000052025	NA	NA	male	8w	0.916854	0.18182	4.59156e-07	5.04264	NA	NA	3.91921e-05	0.00176868
TRNSCRPT;BLOOD;ENSRNOG00000052141	TRNSCRPT	transcript-rna-seq	BLOOD	t30-blood-rna	ENSRNOG00000052141	NA	NA	female	1w	0.0199153	0.145674	0.891259	0.13671	NA	NA	2.13368e-07	2.49179e-05
TRNSCRPT;BLOOD;ENSRNOG00000052141	TRNSCRPT	transcript-rna-seq	BLOOD	t30-blood-rna	ENSRNOG00000052141	NA	NA	female	2w	-0.0289873	0.124669	0.816139	-0.23251	NA	NA	2.13368e-07	2.49179e-05
TRNSCRPT;BLOOD;ENSRNOG00000052141	TRNSCRPT	transcript-rna-seq	BLOOD	t30-blood-rna	ENSRNOG00000052141	NA	NA	female	4w	-0.0786838	0.134422	0.558314	-0.58535	NA	NA	2.13368e-07	2.49179e-05
TRNSCRPT;BLOOD;ENSRNOG00000052141	TRNSCRPT	transcript-rna-seq	BLOOD	t30-blood-rna	ENSRNOG00000052141	NA	NA	female	8w	0.22976	0.107888	0.0332036	2.12961	NA	NA	2.13368e-07	2.49179e-05
TRNSCRPT;BLOOD;ENSRNOG00000052141	TRNSCRPT	transcript-rna-seq	BLOOD	t30-blood-rna	ENSRNOG00000052141	NA	NA	male	1w	0.288284	0.141727	0.041944	2.03408	NA	NA	2.13368e-07	2.49179e-05
TRNSCRPT;BLOOD;ENSRNOG00000052141	TRNSCRPT	transcript-rna-seq	BLOOD	t30-blood-rna	ENSRNOG00000052141	NA	NA	male	2w	0.323657	0.177885	0.0688392	1.81947	NA	NA	2.13368e-07	2.49179e-05
TRNSCRPT;BLOOD;ENSRNOG00000052141	TRNSCRPT	transcript-rna-seq	BLOOD	t30-blood-rna	ENSRNOG00000052141	NA	NA	male	4w	0.280146	0.123776	0.0236154	2.26333	NA	NA	2.13368e-07	2.49179e-05
TRNSCRPT;BLOOD;ENSRNOG00000052141	TRNSCRPT	transcript-rna-seq	BLOOD	t30-blood-rna	ENSRNOG00000052141	NA	NA	male	8w	0.882961	0.170249	2.14531e-07	5.18628	NA	NA	2.13368e-07	2.49179e-05
TRNSCRPT;BLOOD;ENSRNOG00000052226	TRNSCRPT	transcript-rna-seq	BLOOD	t30-blood-rna	ENSRNOG00000052226	NA	NA	female	1w	-0.212696	0.202224	0.292898	-1.05178	NA	NA	9.20515e-05	0.00323501
TRNSCRPT;BLOOD;ENSRNOG00000052226	TRNSCRPT	transcript-rna-seq	BLOOD	t30-blood-rna	ENSRNOG00000052226	NA	NA	female	2w	-0.190729	0.173308	0.271106	-1.10052	NA	NA	9.20515e-05	0.00323501
TRNSCRPT;BLOOD;ENSRNOG00000052226	TRNSCRPT	transcript-rna-seq	BLOOD	t30-blood-rna	ENSRNOG00000052226	NA	NA	female	4w	-0.278406	0.186636	0.135778	-1.4917	NA	NA	9.20515e-05	0.00323501
TRNSCRPT;BLOOD;ENSRNOG00000052226	TRNSCRPT	transcript-rna-seq	BLOOD	t30-blood-rna	ENSRNOG00000052226	NA	NA	female	8w	-0.0172434	0.149887	0.908411	-0.11504	NA	NA	9.20515e-05	0.00323501
TRNSCRPT;BLOOD;ENSRNOG00000052226	TRNSCRPT	transcript-rna-seq	BLOOD	t30-blood-rna	ENSRNOG00000052226	NA	NA	male	1w	0.450094	0.139637	0.00126713	3.22332	NA	NA	9.20515e-05	0.00323501
TRNSCRPT;BLOOD;ENSRNOG00000052226	TRNSCRPT	transcript-rna-seq	BLOOD	t30-blood-rna	ENSRNOG00000052226	NA	NA	male	2w	0.549749	0.17537	0.00171973	3.1348	NA	NA	9.20515e-05	0.00323501
TRNSCRPT;BLOOD;ENSRNOG00000052226	TRNSCRPT	transcript-rna-seq	BLOOD	t30-blood-rna	ENSRNOG00000052226	NA	NA	male	4w	0.301965	0.122024	0.0133374	2.47463	NA	NA	9.20515e-05	0.00323501
TRNSCRPT;BLOOD;ENSRNOG00000052226	TRNSCRPT	transcript-rna-seq	BLOOD	t30-blood-rna	ENSRNOG00000052226	NA	NA	male	8w	0.852992	0.16784	3.73165e-07	5.08216	NA	NA	9.20515e-05	0.00323501
TRNSCRPT;BLOOD;ENSRNOG00000052564	TRNSCRPT	transcript-rna-seq	BLOOD	t30-blood-rna	ENSRNOG00000052564	NA	NA	female	1w	-0.417546	0.221643	0.0595824	-1.88387	NA	NA	0.00123974	0.025254
TRNSCRPT;BLOOD;ENSRNOG00000052564	TRNSCRPT	transcript-rna-seq	BLOOD	t30-blood-rna	ENSRNOG00000052564	NA	NA	female	2w	-0.239262	0.188472	0.20427	-1.26948	NA	NA	0.00123974	0.025254
TRNSCRPT;BLOOD;ENSRNOG00000052564	TRNSCRPT	transcript-rna-seq	BLOOD	t30-blood-rna	ENSRNOG00000052564	NA	NA	female	4w	-0.362979	0.203912	0.0750636	-1.78008	NA	NA	0.00123974	0.025254
TRNSCRPT;BLOOD;ENSRNOG00000052564	TRNSCRPT	transcript-rna-seq	BLOOD	t30-blood-rna	ENSRNOG00000052564	NA	NA	female	8w	-0.406794	0.16418	0.013222	-2.47773	NA	NA	0.00123974	0.025254
TRNSCRPT;BLOOD;ENSRNOG00000052564	TRNSCRPT	transcript-rna-seq	BLOOD	t30-blood-rna	ENSRNOG00000052564	NA	NA	male	1w	-0.167115	0.177226	0.345707	-0.94295	NA	NA	0.00123974	0.025254
TRNSCRPT;BLOOD;ENSRNOG00000052564	TRNSCRPT	transcript-rna-seq	BLOOD	t30-blood-rna	ENSRNOG00000052564	NA	NA	male	2w	-0.00767041	0.222013	0.972439	-0.03455	NA	NA	0.00123974	0.025254
TRNSCRPT;BLOOD;ENSRNOG00000052564	TRNSCRPT	transcript-rna-seq	BLOOD	t30-blood-rna	ENSRNOG00000052564	NA	NA	male	4w	-0.0120803	0.153639	0.937329	-0.07863	NA	NA	0.00123974	0.025254
TRNSCRPT;BLOOD;ENSRNOG00000052564	TRNSCRPT	transcript-rna-seq	BLOOD	t30-blood-rna	ENSRNOG00000052564	NA	NA	male	8w	0.553383	0.211994	0.00904437	2.61037	NA	NA	0.00123974	0.025254
TRNSCRPT;BLOOD;ENSRNOG00000052583	TRNSCRPT	transcript-rna-seq	BLOOD	t30-blood-rna	ENSRNOG00000052583	NA	NA	female	1w	0.0662318	0.196419	0.735969	0.3372	NA	NA	3.75833e-05	0.00171062
TRNSCRPT;BLOOD;ENSRNOG00000052583	TRNSCRPT	transcript-rna-seq	BLOOD	t30-blood-rna	ENSRNOG00000052583	NA	NA	female	2w	0.000545668	0.168273	0.997413	0.00324	NA	NA	3.75833e-05	0.00171062
TRNSCRPT;BLOOD;ENSRNOG00000052583	TRNSCRPT	transcript-rna-seq	BLOOD	t30-blood-rna	ENSRNOG00000052583	NA	NA	female	4w	-0.111379	0.181356	0.539119	-0.61415	NA	NA	3.75833e-05	0.00171062
TRNSCRPT;BLOOD;ENSRNOG00000052583	TRNSCRPT	transcript-rna-seq	BLOOD	t30-blood-rna	ENSRNOG00000052583	NA	NA	female	8w	0.236051	0.145647	0.10508	1.62071	NA	NA	3.75833e-05	0.00171062
TRNSCRPT;BLOOD;ENSRNOG00000052583	TRNSCRPT	transcript-rna-seq	BLOOD	t30-blood-rna	ENSRNOG00000052583	NA	NA	male	1w	0.596499	0.162442	0.000240582	3.67208	NA	NA	3.75833e-05	0.00171062
TRNSCRPT;BLOOD;ENSRNOG00000052583	TRNSCRPT	transcript-rna-seq	BLOOD	t30-blood-rna	ENSRNOG00000052583	NA	NA	male	2w	0.719277	0.203877	0.000418734	3.52799	NA	NA	3.75833e-05	0.00171062
TRNSCRPT;BLOOD;ENSRNOG00000052583	TRNSCRPT	transcript-rna-seq	BLOOD	t30-blood-rna	ENSRNOG00000052583	NA	NA	male	4w	0.154862	0.142088	0.275758	1.0899	NA	NA	3.75833e-05	0.00171062
TRNSCRPT;BLOOD;ENSRNOG00000052583	TRNSCRPT	transcript-rna-seq	BLOOD	t30-blood-rna	ENSRNOG00000052583	NA	NA	male	8w	0.930812	0.195321	1.88333e-06	4.76556	NA	NA	3.75833e-05	0.00171062
TRNSCRPT;BLOOD;ENSRNOG00000052620	TRNSCRPT	transcript-rna-seq	BLOOD	t30-blood-rna	ENSRNOG00000052620	NA	NA	female	1w	0.115388	0.135638	0.394933	0.85071	NA	NA	1.21193e-05	0.000603545
TRNSCRPT;BLOOD;ENSRNOG00000052620	TRNSCRPT	transcript-rna-seq	BLOOD	t30-blood-rna	ENSRNOG00000052620	NA	NA	female	2w	0.0457166	0.116229	0.694074	0.39333	NA	NA	1.21193e-05	0.000603545
TRNSCRPT;BLOOD;ENSRNOG00000052620	TRNSCRPT	transcript-rna-seq	BLOOD	t30-blood-rna	ENSRNOG00000052620	NA	NA	female	4w	-0.0164123	0.125188	0.895695	-0.1311	NA	NA	1.21193e-05	0.000603545
TRNSCRPT;BLOOD;ENSRNOG00000052620	TRNSCRPT	transcript-rna-seq	BLOOD	t30-blood-rna	ENSRNOG00000052620	NA	NA	female	8w	0.204318	0.100532	0.0421153	2.03238	NA	NA	1.21193e-05	0.000603545
TRNSCRPT;BLOOD;ENSRNOG00000052620	TRNSCRPT	transcript-rna-seq	BLOOD	t30-blood-rna	ENSRNOG00000052620	NA	NA	male	1w	0.213147	0.112135	0.0573265	1.90081	NA	NA	1.21193e-05	0.000603545
TRNSCRPT;BLOOD;ENSRNOG00000052620	TRNSCRPT	transcript-rna-seq	BLOOD	t30-blood-rna	ENSRNOG00000052620	NA	NA	male	2w	0.236178	0.140824	0.0935191	1.67712	NA	NA	1.21193e-05	0.000603545
TRNSCRPT;BLOOD;ENSRNOG00000052620	TRNSCRPT	transcript-rna-seq	BLOOD	t30-blood-rna	ENSRNOG00000052620	NA	NA	male	4w	0.22449	0.0979882	0.0219641	2.29099	NA	NA	1.21193e-05	0.000603545
TRNSCRPT;BLOOD;ENSRNOG00000052620	TRNSCRPT	transcript-rna-seq	BLOOD	t30-blood-rna	ENSRNOG00000052620	NA	NA	male	8w	0.630732	0.134782	2.87364e-06	4.67965	NA	NA	1.21193e-05	0.000603545
TRNSCRPT;BLOOD;ENSRNOG00000052664	TRNSCRPT	transcript-rna-seq	BLOOD	t30-blood-rna	ENSRNOG00000052664	NA	NA	female	1w	0.243684	0.224852	0.278473	1.08376	NA	NA	1.22665e-05	0.000695138
TRNSCRPT;BLOOD;ENSRNOG00000052664	TRNSCRPT	transcript-rna-seq	BLOOD	t30-blood-rna	ENSRNOG00000052664	NA	NA	female	2w	0.0892861	0.192439	0.642669	0.46397	NA	NA	1.22665e-05	0.000695138
TRNSCRPT;BLOOD;ENSRNOG00000052664	TRNSCRPT	transcript-rna-seq	BLOOD	t30-blood-rna	ENSRNOG00000052664	NA	NA	female	4w	-0.13585	0.208414	0.514513	-0.65183	NA	NA	1.22665e-05	0.000695138
TRNSCRPT;BLOOD;ENSRNOG00000052664	TRNSCRPT	transcript-rna-seq	BLOOD	t30-blood-rna	ENSRNOG00000052664	NA	NA	female	8w	0.0404003	0.167158	0.809021	0.24169	NA	NA	1.22665e-05	0.000695138
TRNSCRPT;BLOOD;ENSRNOG00000052664	TRNSCRPT	transcript-rna-seq	BLOOD	t30-blood-rna	ENSRNOG00000052664	NA	NA	male	1w	-0.0494958	0.184696	0.78871	-0.26799	NA	NA	1.22665e-05	0.000695138
TRNSCRPT;BLOOD;ENSRNOG00000052664	TRNSCRPT	transcript-rna-seq	BLOOD	t30-blood-rna	ENSRNOG00000052664	NA	NA	male	2w	-0.087307	0.232463	0.707234	-0.37557	NA	NA	1.22665e-05	0.000695138
TRNSCRPT;BLOOD;ENSRNOG00000052664	TRNSCRPT	transcript-rna-seq	BLOOD	t30-blood-rna	ENSRNOG00000052664	NA	NA	male	4w	0.0559083	0.160795	0.728066	0.3477	NA	NA	1.22665e-05	0.000695138
TRNSCRPT;BLOOD;ENSRNOG00000052664	TRNSCRPT	transcript-rna-seq	BLOOD	t30-blood-rna	ENSRNOG00000052664	NA	NA	male	8w	-0.94461	0.22944	3.8378e-05	-4.11703	NA	NA	1.22665e-05	0.000695138
TRNSCRPT;BLOOD;ENSRNOG00000052795	TRNSCRPT	transcript-rna-seq	BLOOD	t30-blood-rna	ENSRNOG00000052795	NA	NA	female	1w	0.320459	0.196043	0.102125	1.63464	NA	NA	0.00236731	0.0391908
TRNSCRPT;BLOOD;ENSRNOG00000052795	TRNSCRPT	transcript-rna-seq	BLOOD	t30-blood-rna	ENSRNOG00000052795	NA	NA	female	2w	0.0330681	0.167675	0.843659	0.19722	NA	NA	0.00236731	0.0391908
TRNSCRPT;BLOOD;ENSRNOG00000052795	TRNSCRPT	transcript-rna-seq	BLOOD	t30-blood-rna	ENSRNOG00000052795	NA	NA	female	4w	0.345286	0.180559	0.0558353	1.91232	NA	NA	0.00236731	0.0391908
TRNSCRPT;BLOOD;ENSRNOG00000052795	TRNSCRPT	transcript-rna-seq	BLOOD	t30-blood-rna	ENSRNOG00000052795	NA	NA	female	8w	-0.19135	0.145654	0.188938	-1.31373	NA	NA	0.00236731	0.0391908
TRNSCRPT;BLOOD;ENSRNOG00000052795	TRNSCRPT	transcript-rna-seq	BLOOD	t30-blood-rna	ENSRNOG00000052795	NA	NA	male	1w	-0.131354	0.16601	0.428803	-0.79124	NA	NA	0.00236731	0.0391908
TRNSCRPT;BLOOD;ENSRNOG00000052795	TRNSCRPT	transcript-rna-seq	BLOOD	t30-blood-rna	ENSRNOG00000052795	NA	NA	male	2w	-0.0698722	0.208282	0.737271	-0.33547	NA	NA	0.00236731	0.0391908
TRNSCRPT;BLOOD;ENSRNOG00000052795	TRNSCRPT	transcript-rna-seq	BLOOD	t30-blood-rna	ENSRNOG00000052795	NA	NA	male	4w	-0.0742294	0.144645	0.607823	-0.51318	NA	NA	0.00236731	0.0391908
TRNSCRPT;BLOOD;ENSRNOG00000052795	TRNSCRPT	transcript-rna-seq	BLOOD	t30-blood-rna	ENSRNOG00000052795	NA	NA	male	8w	-0.481153	0.201596	0.0169997	-2.38672	NA	NA	0.00236731	0.0391908
TRNSCRPT;BLOOD;ENSRNOG00000052802	TRNSCRPT	transcript-rna-seq	BLOOD	t30-blood-rna	ENSRNOG00000052802	NA	NA	female	1w	-0.339253	0.104078	0.00111574	-3.25959	NA	NA	3.10556e-08	4.41084e-06
TRNSCRPT;BLOOD;ENSRNOG00000052802	TRNSCRPT	transcript-rna-seq	BLOOD	t30-blood-rna	ENSRNOG00000052802	NA	NA	female	2w	-0.150858	0.0889523	0.0898967	-1.69594	NA	NA	3.10556e-08	4.41084e-06
TRNSCRPT;BLOOD;ENSRNOG00000052802	TRNSCRPT	transcript-rna-seq	BLOOD	t30-blood-rna	ENSRNOG00000052802	NA	NA	female	4w	-0.1781	0.0959134	0.0633278	-1.85688	NA	NA	3.10556e-08	4.41084e-06
TRNSCRPT;BLOOD;ENSRNOG00000052802	TRNSCRPT	transcript-rna-seq	BLOOD	t30-blood-rna	ENSRNOG00000052802	NA	NA	female	8w	-0.0468423	0.0769965	0.542943	-0.60837	NA	NA	3.10556e-08	4.41084e-06
TRNSCRPT;BLOOD;ENSRNOG00000052802	TRNSCRPT	transcript-rna-seq	BLOOD	t30-blood-rna	ENSRNOG00000052802	NA	NA	male	1w	-0.0140022	0.0928434	0.880122	-0.15081	NA	NA	3.10556e-08	4.41084e-06
TRNSCRPT;BLOOD;ENSRNOG00000052802	TRNSCRPT	transcript-rna-seq	BLOOD	t30-blood-rna	ENSRNOG00000052802	NA	NA	male	2w	-0.119573	0.116668	0.305411	-1.0249	NA	NA	3.10556e-08	4.41084e-06
TRNSCRPT;BLOOD;ENSRNOG00000052802	TRNSCRPT	transcript-rna-seq	BLOOD	t30-blood-rna	ENSRNOG00000052802	NA	NA	male	4w	-0.0419709	0.0810602	0.604616	-0.51777	NA	NA	3.10556e-08	4.41084e-06
TRNSCRPT;BLOOD;ENSRNOG00000052802	TRNSCRPT	transcript-rna-seq	BLOOD	t30-blood-rna	ENSRNOG00000052802	NA	NA	male	8w	0.394615	0.111626	0.000407558	3.53514	NA	NA	3.10556e-08	4.41084e-06
TRNSCRPT;BLOOD;ENSRNOG00000052921	TRNSCRPT	transcript-rna-seq	BLOOD	t30-blood-rna	ENSRNOG00000052921	NA	NA	female	1w	-0.486931	0.296721	0.100789	-1.64104	NA	NA	0.000323984	0.00924051
TRNSCRPT;BLOOD;ENSRNOG00000052921	TRNSCRPT	transcript-rna-seq	BLOOD	t30-blood-rna	ENSRNOG00000052921	NA	NA	female	2w	-0.230236	0.25398	0.364665	-0.90651	NA	NA	0.000323984	0.00924051
TRNSCRPT;BLOOD;ENSRNOG00000052921	TRNSCRPT	transcript-rna-seq	BLOOD	t30-blood-rna	ENSRNOG00000052921	NA	NA	female	4w	-0.866936	0.274473	0.00158558	-3.15855	NA	NA	0.000323984	0.00924051
TRNSCRPT;BLOOD;ENSRNOG00000052921	TRNSCRPT	transcript-rna-seq	BLOOD	t30-blood-rna	ENSRNOG00000052921	NA	NA	female	8w	-0.329033	0.220371	0.135414	-1.49309	NA	NA	0.000323984	0.00924051
TRNSCRPT;BLOOD;ENSRNOG00000052921	TRNSCRPT	transcript-rna-seq	BLOOD	t30-blood-rna	ENSRNOG00000052921	NA	NA	male	1w	0.577094	0.281941	0.040672	2.04686	NA	NA	0.000323984	0.00924051
TRNSCRPT;BLOOD;ENSRNOG00000052921	TRNSCRPT	transcript-rna-seq	BLOOD	t30-blood-rna	ENSRNOG00000052921	NA	NA	male	2w	0.814008	0.352486	0.020925	2.30934	NA	NA	0.000323984	0.00924051
TRNSCRPT;BLOOD;ENSRNOG00000052921	TRNSCRPT	transcript-rna-seq	BLOOD	t30-blood-rna	ENSRNOG00000052921	NA	NA	male	4w	0.647414	0.246388	0.00859862	2.62761	NA	NA	0.000323984	0.00924051
TRNSCRPT;BLOOD;ENSRNOG00000052921	TRNSCRPT	transcript-rna-seq	BLOOD	t30-blood-rna	ENSRNOG00000052921	NA	NA	male	8w	1.24339	0.337523	0.000229726	3.68386	NA	NA	0.000323984	0.00924051
TRNSCRPT;BLOOD;ENSRNOG00000053015	TRNSCRPT	transcript-rna-seq	BLOOD	t30-blood-rna	ENSRNOG00000053015	NA	NA	female	1w	0.355448	0.351571	0.312004	1.01103	NA	NA	0.00109095	0.0198926
TRNSCRPT;BLOOD;ENSRNOG00000053015	TRNSCRPT	transcript-rna-seq	BLOOD	t30-blood-rna	ENSRNOG00000053015	NA	NA	female	2w	0.221844	0.300546	0.460431	0.73814	NA	NA	0.00109095	0.0198926
TRNSCRPT;BLOOD;ENSRNOG00000053015	TRNSCRPT	transcript-rna-seq	BLOOD	t30-blood-rna	ENSRNOG00000053015	NA	NA	female	4w	-0.0590723	0.325114	0.85582	-0.1817	NA	NA	0.00109095	0.0198926
TRNSCRPT;BLOOD;ENSRNOG00000053015	TRNSCRPT	transcript-rna-seq	BLOOD	t30-blood-rna	ENSRNOG00000053015	NA	NA	female	8w	0.272406	0.26074	0.296142	1.04474	NA	NA	0.00109095	0.0198926
TRNSCRPT;BLOOD;ENSRNOG00000053015	TRNSCRPT	transcript-rna-seq	BLOOD	t30-blood-rna	ENSRNOG00000053015	NA	NA	male	1w	0.35884	0.172836	0.0378772	2.07618	NA	NA	0.00109095	0.0198926
TRNSCRPT;BLOOD;ENSRNOG00000053015	TRNSCRPT	transcript-rna-seq	BLOOD	t30-blood-rna	ENSRNOG00000053015	NA	NA	male	2w	0.338165	0.216552	0.118384	1.56159	NA	NA	0.00109095	0.0198926
TRNSCRPT;BLOOD;ENSRNOG00000053015	TRNSCRPT	transcript-rna-seq	BLOOD	t30-blood-rna	ENSRNOG00000053015	NA	NA	male	4w	0.172512	0.150736	0.25243	1.14447	NA	NA	0.00109095	0.0198926
TRNSCRPT;BLOOD;ENSRNOG00000053015	TRNSCRPT	transcript-rna-seq	BLOOD	t30-blood-rna	ENSRNOG00000053015	NA	NA	male	8w	0.850454	0.207549	4.1746e-05	4.0976	NA	NA	0.00109095	0.0198926
TRNSCRPT;BLOOD;ENSRNOG00000053061	TRNSCRPT	transcript-rna-seq	BLOOD	t30-blood-rna	ENSRNOG00000053061	NA	NA	female	1w	0.0390189	0.260298	0.880843	0.1499	NA	NA	1.45795e-06	0.000114121
TRNSCRPT;BLOOD;ENSRNOG00000053061	TRNSCRPT	transcript-rna-seq	BLOOD	t30-blood-rna	ENSRNOG00000053061	NA	NA	female	2w	-0.0199906	0.222994	0.928569	-0.08965	NA	NA	1.45795e-06	0.000114121
TRNSCRPT;BLOOD;ENSRNOG00000053061	TRNSCRPT	transcript-rna-seq	BLOOD	t30-blood-rna	ENSRNOG00000053061	NA	NA	female	4w	-0.306153	0.240486	0.202996	-1.27306	NA	NA	1.45795e-06	0.000114121
TRNSCRPT;BLOOD;ENSRNOG00000053061	TRNSCRPT	transcript-rna-seq	BLOOD	t30-blood-rna	ENSRNOG00000053061	NA	NA	female	8w	0.261407	0.193027	0.175656	1.35425	NA	NA	1.45795e-06	0.000114121
TRNSCRPT;BLOOD;ENSRNOG00000053061	TRNSCRPT	transcript-rna-seq	BLOOD	t30-blood-rna	ENSRNOG00000053061	NA	NA	male	1w	0.767229	0.18118	2.28946e-05	4.23461	NA	NA	1.45795e-06	0.000114121
TRNSCRPT;BLOOD;ENSRNOG00000053061	TRNSCRPT	transcript-rna-seq	BLOOD	t30-blood-rna	ENSRNOG00000053061	NA	NA	male	2w	0.995753	0.227212	1.17338e-05	4.38248	NA	NA	1.45795e-06	0.000114121
TRNSCRPT;BLOOD;ENSRNOG00000053061	TRNSCRPT	transcript-rna-seq	BLOOD	t30-blood-rna	ENSRNOG00000053061	NA	NA	male	4w	0.473561	0.158304	0.00277634	2.99147	NA	NA	1.45795e-06	0.000114121
TRNSCRPT;BLOOD;ENSRNOG00000053061	TRNSCRPT	transcript-rna-seq	BLOOD	t30-blood-rna	ENSRNOG00000053061	NA	NA	male	8w	1.1871	0.217528	4.83612e-08	5.45723	NA	NA	1.45795e-06	0.000114121
TRNSCRPT;BLOOD;ENSRNOG00000053145	TRNSCRPT	transcript-rna-seq	BLOOD	t30-blood-rna	ENSRNOG00000053145	NA	NA	female	1w	-0.0892648	0.330564	0.787131	-0.27004	NA	NA	3.29532e-07	3.33018e-05
TRNSCRPT;BLOOD;ENSRNOG00000053145	TRNSCRPT	transcript-rna-seq	BLOOD	t30-blood-rna	ENSRNOG00000053145	NA	NA	female	2w	-0.354389	0.283433	0.211173	-1.25035	NA	NA	3.29532e-07	3.33018e-05
TRNSCRPT;BLOOD;ENSRNOG00000053145	TRNSCRPT	transcript-rna-seq	BLOOD	t30-blood-rna	ENSRNOG00000053145	NA	NA	female	4w	-0.377973	0.305298	0.215698	-1.23805	NA	NA	3.29532e-07	3.33018e-05
TRNSCRPT;BLOOD;ENSRNOG00000053145	TRNSCRPT	transcript-rna-seq	BLOOD	t30-blood-rna	ENSRNOG00000053145	NA	NA	female	8w	0.196891	0.244988	0.421584	0.80368	NA	NA	3.29532e-07	3.33018e-05
TRNSCRPT;BLOOD;ENSRNOG00000053145	TRNSCRPT	transcript-rna-seq	BLOOD	t30-blood-rna	ENSRNOG00000053145	NA	NA	male	1w	0.639484	0.176274	0.000285867	3.62778	NA	NA	3.29532e-07	3.33018e-05
TRNSCRPT;BLOOD;ENSRNOG00000053145	TRNSCRPT	transcript-rna-seq	BLOOD	t30-blood-rna	ENSRNOG00000053145	NA	NA	male	2w	0.842035	0.221067	0.000139554	3.80896	NA	NA	3.29532e-07	3.33018e-05
TRNSCRPT;BLOOD;ENSRNOG00000053145	TRNSCRPT	transcript-rna-seq	BLOOD	t30-blood-rna	ENSRNOG00000053145	NA	NA	male	4w	0.0727479	0.154267	0.637233	0.47157	NA	NA	3.29532e-07	3.33018e-05
TRNSCRPT;BLOOD;ENSRNOG00000053145	TRNSCRPT	transcript-rna-seq	BLOOD	t30-blood-rna	ENSRNOG00000053145	NA	NA	male	8w	1.18985	0.211757	1.92109e-08	5.61896	NA	NA	3.29532e-07	3.33018e-05
TRNSCRPT;BLOOD;ENSRNOG00000053172	TRNSCRPT	transcript-rna-seq	BLOOD	t30-blood-rna	ENSRNOG00000053172	NA	NA	female	1w	0.0923845	0.210901	0.661353	0.43805	NA	NA	7.01932e-06	0.0004589
TRNSCRPT;BLOOD;ENSRNOG00000053172	TRNSCRPT	transcript-rna-seq	BLOOD	t30-blood-rna	ENSRNOG00000053172	NA	NA	female	2w	0.120657	0.180515	0.503873	0.66841	NA	NA	7.01932e-06	0.0004589
TRNSCRPT;BLOOD;ENSRNOG00000053172	TRNSCRPT	transcript-rna-seq	BLOOD	t30-blood-rna	ENSRNOG00000053172	NA	NA	female	4w	0.0580274	0.194582	0.765538	0.29822	NA	NA	7.01932e-06	0.0004589
TRNSCRPT;BLOOD;ENSRNOG00000053172	TRNSCRPT	transcript-rna-seq	BLOOD	t30-blood-rna	ENSRNOG00000053172	NA	NA	female	8w	0.289647	0.156231	0.0637433	1.85397	NA	NA	7.01932e-06	0.0004589
TRNSCRPT;BLOOD;ENSRNOG00000053172	TRNSCRPT	transcript-rna-seq	BLOOD	t30-blood-rna	ENSRNOG00000053172	NA	NA	male	1w	0.465585	0.116029	6.0038e-05	4.01266	NA	NA	7.01932e-06	0.0004589
TRNSCRPT;BLOOD;ENSRNOG00000053172	TRNSCRPT	transcript-rna-seq	BLOOD	t30-blood-rna	ENSRNOG00000053172	NA	NA	male	2w	0.599193	0.145481	3.80987e-05	4.11872	NA	NA	7.01932e-06	0.0004589
TRNSCRPT;BLOOD;ENSRNOG00000053172	TRNSCRPT	transcript-rna-seq	BLOOD	t30-blood-rna	ENSRNOG00000053172	NA	NA	male	4w	0.268454	0.101377	0.00809495	2.64808	NA	NA	7.01932e-06	0.0004589
TRNSCRPT;BLOOD;ENSRNOG00000053172	TRNSCRPT	transcript-rna-seq	BLOOD	t30-blood-rna	ENSRNOG00000053172	NA	NA	male	8w	0.782804	0.139409	1.96395e-08	5.61515	NA	NA	7.01932e-06	0.0004589
TRNSCRPT;BLOOD;ENSRNOG00000053196	TRNSCRPT	transcript-rna-seq	BLOOD	t30-blood-rna	ENSRNOG00000053196	NA	NA	female	1w	-0.076652	0.209524	0.714485	-0.36584	NA	NA	1.18593e-10	4.89025e-08
TRNSCRPT;BLOOD;ENSRNOG00000053196	TRNSCRPT	transcript-rna-seq	BLOOD	t30-blood-rna	ENSRNOG00000053196	NA	NA	female	2w	-0.160105	0.179583	0.372641	-0.89154	NA	NA	1.18593e-10	4.89025e-08
TRNSCRPT;BLOOD;ENSRNOG00000053196	TRNSCRPT	transcript-rna-seq	BLOOD	t30-blood-rna	ENSRNOG00000053196	NA	NA	female	4w	-0.373868	0.193391	0.0532087	-1.93322	NA	NA	1.18593e-10	4.89025e-08
TRNSCRPT;BLOOD;ENSRNOG00000053196	TRNSCRPT	transcript-rna-seq	BLOOD	t30-blood-rna	ENSRNOG00000053196	NA	NA	female	8w	0.100481	0.155307	0.517642	0.64698	NA	NA	1.18593e-10	4.89025e-08
TRNSCRPT;BLOOD;ENSRNOG00000053196	TRNSCRPT	transcript-rna-seq	BLOOD	t30-blood-rna	ENSRNOG00000053196	NA	NA	male	1w	0.498557	0.122182	4.49495e-05	4.08045	NA	NA	1.18593e-10	4.89025e-08
TRNSCRPT;BLOOD;ENSRNOG00000053196	TRNSCRPT	transcript-rna-seq	BLOOD	t30-blood-rna	ENSRNOG00000053196	NA	NA	male	2w	0.562838	0.153457	0.000244717	3.66773	NA	NA	1.18593e-10	4.89025e-08
TRNSCRPT;BLOOD;ENSRNOG00000053196	TRNSCRPT	transcript-rna-seq	BLOOD	t30-blood-rna	ENSRNOG00000053196	NA	NA	male	4w	0.177312	0.106789	0.0968345	1.6604	NA	NA	1.18593e-10	4.89025e-08
TRNSCRPT;BLOOD;ENSRNOG00000053196	TRNSCRPT	transcript-rna-seq	BLOOD	t30-blood-rna	ENSRNOG00000053196	NA	NA	male	8w	1.00552	0.146852	7.53142e-12	6.84719	NA	NA	1.18593e-10	4.89025e-08
TRNSCRPT;BLOOD;ENSRNOG00000053201	TRNSCRPT	transcript-rna-seq	BLOOD	t30-blood-rna	ENSRNOG00000053201	NA	NA	female	1w	0.215226	0.22361	0.335795	0.96251	NA	NA	1.15744e-06	9.046e-05
TRNSCRPT;BLOOD;ENSRNOG00000053201	TRNSCRPT	transcript-rna-seq	BLOOD	t30-blood-rna	ENSRNOG00000053201	NA	NA	female	2w	-0.0659194	0.191688	0.730929	-0.34389	NA	NA	1.15744e-06	9.046e-05
TRNSCRPT;BLOOD;ENSRNOG00000053201	TRNSCRPT	transcript-rna-seq	BLOOD	t30-blood-rna	ENSRNOG00000053201	NA	NA	female	4w	-0.353003	0.207	0.0881327	-1.70533	NA	NA	1.15744e-06	9.046e-05
TRNSCRPT;BLOOD;ENSRNOG00000053201	TRNSCRPT	transcript-rna-seq	BLOOD	t30-blood-rna	ENSRNOG00000053201	NA	NA	female	8w	0.0668556	0.165979	0.687099	0.40279	NA	NA	1.15744e-06	9.046e-05
TRNSCRPT;BLOOD;ENSRNOG00000053201	TRNSCRPT	transcript-rna-seq	BLOOD	t30-blood-rna	ENSRNOG00000053201	NA	NA	male	1w	0.648431	0.163759	7.50575e-05	3.95966	NA	NA	1.15744e-06	9.046e-05
TRNSCRPT;BLOOD;ENSRNOG00000053201	TRNSCRPT	transcript-rna-seq	BLOOD	t30-blood-rna	ENSRNOG00000053201	NA	NA	male	2w	0.905397	0.204936	9.9639e-06	4.41796	NA	NA	1.15744e-06	9.046e-05
TRNSCRPT;BLOOD;ENSRNOG00000053201	TRNSCRPT	transcript-rna-seq	BLOOD	t30-blood-rna	ENSRNOG00000053201	NA	NA	male	4w	0.186736	0.143576	0.193393	1.30061	NA	NA	1.15744e-06	9.046e-05
TRNSCRPT;BLOOD;ENSRNOG00000053201	TRNSCRPT	transcript-rna-seq	BLOOD	t30-blood-rna	ENSRNOG00000053201	NA	NA	male	8w	1.01611	0.196889	2.45879e-07	5.16081	NA	NA	1.15744e-06	9.046e-05
TRNSCRPT;BLOOD;ENSRNOG00000053203	TRNSCRPT	transcript-rna-seq	BLOOD	t30-blood-rna	ENSRNOG00000053203	NA	NA	female	1w	-0.0107595	0.234094	0.96334	-0.04596	NA	NA	6.67806e-08	8.12398e-06
TRNSCRPT;BLOOD;ENSRNOG00000053203	TRNSCRPT	transcript-rna-seq	BLOOD	t30-blood-rna	ENSRNOG00000053203	NA	NA	female	2w	-0.0942079	0.200529	0.638501	-0.4698	NA	NA	6.67806e-08	8.12398e-06
TRNSCRPT;BLOOD;ENSRNOG00000053203	TRNSCRPT	transcript-rna-seq	BLOOD	t30-blood-rna	ENSRNOG00000053203	NA	NA	female	4w	-0.379151	0.216269	0.0795771	-1.75315	NA	NA	6.67806e-08	8.12398e-06
TRNSCRPT;BLOOD;ENSRNOG00000053203	TRNSCRPT	transcript-rna-seq	BLOOD	t30-blood-rna	ENSRNOG00000053203	NA	NA	female	8w	0.128158	0.173618	0.460415	0.73816	NA	NA	6.67806e-08	8.12398e-06
TRNSCRPT;BLOOD;ENSRNOG00000053203	TRNSCRPT	transcript-rna-seq	BLOOD	t30-blood-rna	ENSRNOG00000053203	NA	NA	male	1w	0.571116	0.161894	0.000419162	3.52772	NA	NA	6.67806e-08	8.12398e-06
TRNSCRPT;BLOOD;ENSRNOG00000053203	TRNSCRPT	transcript-rna-seq	BLOOD	t30-blood-rna	ENSRNOG00000053203	NA	NA	male	2w	0.899491	0.202839	9.22862e-06	4.4345	NA	NA	6.67806e-08	8.12398e-06
TRNSCRPT;BLOOD;ENSRNOG00000053203	TRNSCRPT	transcript-rna-seq	BLOOD	t30-blood-rna	ENSRNOG00000053203	NA	NA	male	4w	0.160913	0.141481	0.255395	1.13734	NA	NA	6.67806e-08	8.12398e-06
TRNSCRPT;BLOOD;ENSRNOG00000053203	TRNSCRPT	transcript-rna-seq	BLOOD	t30-blood-rna	ENSRNOG00000053203	NA	NA	male	8w	1.15531	0.194536	2.87116e-09	5.9388	NA	NA	6.67806e-08	8.12398e-06
TRNSCRPT;BLOOD;ENSRNOG00000053210	TRNSCRPT	transcript-rna-seq	BLOOD	t30-blood-rna	ENSRNOG00000053210	NA	NA	female	1w	0.552453	0.180465	0.00220395	3.06128	NA	NA	0.00313179	0.0446577
TRNSCRPT;BLOOD;ENSRNOG00000053210	TRNSCRPT	transcript-rna-seq	BLOOD	t30-blood-rna	ENSRNOG00000053210	NA	NA	female	2w	0.4634	0.154187	0.00265204	3.00543	NA	NA	0.00313179	0.0446577
TRNSCRPT;BLOOD;ENSRNOG00000053210	TRNSCRPT	transcript-rna-seq	BLOOD	t30-blood-rna	ENSRNOG00000053210	NA	NA	female	4w	0.328378	0.166737	0.0489034	1.96943	NA	NA	0.00313179	0.0446577
TRNSCRPT;BLOOD;ENSRNOG00000053210	TRNSCRPT	transcript-rna-seq	BLOOD	t30-blood-rna	ENSRNOG00000053210	NA	NA	female	8w	0.245758	0.134186	0.0670291	1.83148	NA	NA	0.00313179	0.0446577
TRNSCRPT;BLOOD;ENSRNOG00000053210	TRNSCRPT	transcript-rna-seq	BLOOD	t30-blood-rna	ENSRNOG00000053210	NA	NA	male	1w	0.145362	0.164234	0.376108	0.88509	NA	NA	0.00313179	0.0446577
TRNSCRPT;BLOOD;ENSRNOG00000053210	TRNSCRPT	transcript-rna-seq	BLOOD	t30-blood-rna	ENSRNOG00000053210	NA	NA	male	2w	0.16433	0.206062	0.425174	0.79748	NA	NA	0.00313179	0.0446577
TRNSCRPT;BLOOD;ENSRNOG00000053210	TRNSCRPT	transcript-rna-seq	BLOOD	t30-blood-rna	ENSRNOG00000053210	NA	NA	male	4w	0.0210936	0.14355	0.883177	0.14694	NA	NA	0.00313179	0.0446577
TRNSCRPT;BLOOD;ENSRNOG00000053210	TRNSCRPT	transcript-rna-seq	BLOOD	t30-blood-rna	ENSRNOG00000053210	NA	NA	male	8w	-0.327408	0.199543	0.100841	-1.64079	NA	NA	0.00313179	0.0446577
TRNSCRPT;BLOOD;ENSRNOG00000053231	TRNSCRPT	transcript-rna-seq	BLOOD	t30-blood-rna	ENSRNOG00000053231	NA	NA	female	1w	-0.24846	0.69057	0.719005	-0.35979	NA	NA	0.00179719	0.0320675
TRNSCRPT;BLOOD;ENSRNOG00000053231	TRNSCRPT	transcript-rna-seq	BLOOD	t30-blood-rna	ENSRNOG00000053231	NA	NA	female	2w	-0.378946	0.59045	0.521008	-0.64179	NA	NA	0.00179719	0.0320675
TRNSCRPT;BLOOD;ENSRNOG00000053231	TRNSCRPT	transcript-rna-seq	BLOOD	t30-blood-rna	ENSRNOG00000053231	NA	NA	female	4w	0.718585	0.63528	0.257999	1.13113	NA	NA	0.00179719	0.0320675
TRNSCRPT;BLOOD;ENSRNOG00000053231	TRNSCRPT	transcript-rna-seq	BLOOD	t30-blood-rna	ENSRNOG00000053231	NA	NA	female	8w	-0.135665	0.511273	0.790742	-0.26535	NA	NA	0.00179719	0.0320675
TRNSCRPT;BLOOD;ENSRNOG00000053231	TRNSCRPT	transcript-rna-seq	BLOOD	t30-blood-rna	ENSRNOG00000053231	NA	NA	male	1w	-0.353815	0.357624	0.322492	-0.98935	NA	NA	0.00179719	0.0320675
TRNSCRPT;BLOOD;ENSRNOG00000053231	TRNSCRPT	transcript-rna-seq	BLOOD	t30-blood-rna	ENSRNOG00000053231	NA	NA	male	2w	0.385382	0.446637	0.388219	0.86285	NA	NA	0.00179719	0.0320675
TRNSCRPT;BLOOD;ENSRNOG00000053231	TRNSCRPT	transcript-rna-seq	BLOOD	t30-blood-rna	ENSRNOG00000053231	NA	NA	male	4w	0.724485	0.309903	0.0193986	2.33778	NA	NA	0.00179719	0.0320675
TRNSCRPT;BLOOD;ENSRNOG00000053231	TRNSCRPT	transcript-rna-seq	BLOOD	t30-blood-rna	ENSRNOG00000053231	NA	NA	male	8w	0.65617	0.429075	0.126198	1.52927	NA	NA	0.00179719	0.0320675
TRNSCRPT;BLOOD;ENSRNOG00000053285	TRNSCRPT	transcript-rna-seq	BLOOD	t30-blood-rna	ENSRNOG00000053285	NA	NA	female	1w	0.266159	0.180401	0.140112	1.47537	NA	NA	0.000349302	0.00912964
TRNSCRPT;BLOOD;ENSRNOG00000053285	TRNSCRPT	transcript-rna-seq	BLOOD	t30-blood-rna	ENSRNOG00000053285	NA	NA	female	2w	0.201368	0.153701	0.190152	1.31013	NA	NA	0.000349302	0.00912964
TRNSCRPT;BLOOD;ENSRNOG00000053285	TRNSCRPT	transcript-rna-seq	BLOOD	t30-blood-rna	ENSRNOG00000053285	NA	NA	female	4w	0.296395	0.165998	0.074175	1.78553	NA	NA	0.000349302	0.00912964
TRNSCRPT;BLOOD;ENSRNOG00000053285	TRNSCRPT	transcript-rna-seq	BLOOD	t30-blood-rna	ENSRNOG00000053285	NA	NA	female	8w	-0.157065	0.134177	0.241767	-1.17058	NA	NA	0.000349302	0.00912964
TRNSCRPT;BLOOD;ENSRNOG00000053285	TRNSCRPT	transcript-rna-seq	BLOOD	t30-blood-rna	ENSRNOG00000053285	NA	NA	male	1w	-0.210768	0.155325	0.174798	-1.35695	NA	NA	0.000349302	0.00912964
TRNSCRPT;BLOOD;ENSRNOG00000053285	TRNSCRPT	transcript-rna-seq	BLOOD	t30-blood-rna	ENSRNOG00000053285	NA	NA	male	2w	-0.159491	0.194827	0.412998	-0.81863	NA	NA	0.000349302	0.00912964
TRNSCRPT;BLOOD;ENSRNOG00000053285	TRNSCRPT	transcript-rna-seq	BLOOD	t30-blood-rna	ENSRNOG00000053285	NA	NA	male	4w	-0.0534105	0.135197	0.6928	-0.39506	NA	NA	0.000349302	0.00912964
TRNSCRPT;BLOOD;ENSRNOG00000053285	TRNSCRPT	transcript-rna-seq	BLOOD	t30-blood-rna	ENSRNOG00000053285	NA	NA	male	8w	-0.641206	0.189638	0.000721663	-3.38121	NA	NA	0.000349302	0.00912964
TRNSCRPT;BLOOD;ENSRNOG00000053362	TRNSCRPT	transcript-rna-seq	BLOOD	t30-blood-rna	ENSRNOG00000053362	NA	NA	female	1w	0.273226	0.236392	0.247756	1.15582	NA	NA	0.00279566	0.0413567
TRNSCRPT;BLOOD;ENSRNOG00000053362	TRNSCRPT	transcript-rna-seq	BLOOD	t30-blood-rna	ENSRNOG00000053362	NA	NA	female	2w	0.118994	0.202534	0.556849	0.58753	NA	NA	0.00279566	0.0413567
TRNSCRPT;BLOOD;ENSRNOG00000053362	TRNSCRPT	transcript-rna-seq	BLOOD	t30-blood-rna	ENSRNOG00000053362	NA	NA	female	4w	-0.168992	0.218345	0.438951	-0.77397	NA	NA	0.00279566	0.0413567
TRNSCRPT;BLOOD;ENSRNOG00000053362	TRNSCRPT	transcript-rna-seq	BLOOD	t30-blood-rna	ENSRNOG00000053362	NA	NA	female	8w	0.316409	0.175247	0.0709951	1.80551	NA	NA	0.00279566	0.0413567
TRNSCRPT;BLOOD;ENSRNOG00000053362	TRNSCRPT	transcript-rna-seq	BLOOD	t30-blood-rna	ENSRNOG00000053362	NA	NA	male	1w	0.746288	0.28682	0.00926983	2.60194	NA	NA	0.00279566	0.0413567
TRNSCRPT;BLOOD;ENSRNOG00000053362	TRNSCRPT	transcript-rna-seq	BLOOD	t30-blood-rna	ENSRNOG00000053362	NA	NA	male	2w	1.02252	0.360089	0.00451658	2.83963	NA	NA	0.00279566	0.0413567
TRNSCRPT;BLOOD;ENSRNOG00000053362	TRNSCRPT	transcript-rna-seq	BLOOD	t30-blood-rna	ENSRNOG00000053362	NA	NA	male	4w	0.416203	0.250718	0.0969046	1.66005	NA	NA	0.00279566	0.0413567
TRNSCRPT;BLOOD;ENSRNOG00000053362	TRNSCRPT	transcript-rna-seq	BLOOD	t30-blood-rna	ENSRNOG00000053362	NA	NA	male	8w	1.14314	0.344709	0.000912394	3.31623	NA	NA	0.00279566	0.0413567
TRNSCRPT;BLOOD;ENSRNOG00000053428	TRNSCRPT	transcript-rna-seq	BLOOD	t30-blood-rna	ENSRNOG00000053428	NA	NA	female	1w	0.0674973	0.143357	0.63776	0.47083	NA	NA	0.000499141	0.0118995
TRNSCRPT;BLOOD;ENSRNOG00000053428	TRNSCRPT	transcript-rna-seq	BLOOD	t30-blood-rna	ENSRNOG00000053428	NA	NA	female	2w	-0.0921315	0.12267	0.452621	-0.75105	NA	NA	0.000499141	0.0118995
TRNSCRPT;BLOOD;ENSRNOG00000053428	TRNSCRPT	transcript-rna-seq	BLOOD	t30-blood-rna	ENSRNOG00000053428	NA	NA	female	4w	-0.0220373	0.13224	0.867648	-0.16665	NA	NA	0.000499141	0.0118995
TRNSCRPT;BLOOD;ENSRNOG00000053428	TRNSCRPT	transcript-rna-seq	BLOOD	t30-blood-rna	ENSRNOG00000053428	NA	NA	female	8w	0.0485923	0.10622	0.647335	0.45747	NA	NA	0.000499141	0.0118995
TRNSCRPT;BLOOD;ENSRNOG00000053428	TRNSCRPT	transcript-rna-seq	BLOOD	t30-blood-rna	ENSRNOG00000053428	NA	NA	male	1w	0.468535	0.106484	1.08222e-05	4.40006	NA	NA	0.000499141	0.0118995
TRNSCRPT;BLOOD;ENSRNOG00000053428	TRNSCRPT	transcript-rna-seq	BLOOD	t30-blood-rna	ENSRNOG00000053428	NA	NA	male	2w	0.510264	0.133636	0.000134373	3.8183	NA	NA	0.000499141	0.0118995
TRNSCRPT;BLOOD;ENSRNOG00000053428	TRNSCRPT	transcript-rna-seq	BLOOD	t30-blood-rna	ENSRNOG00000053428	NA	NA	male	4w	0.191991	0.0930064	0.0389915	2.06428	NA	NA	0.000499141	0.0118995
TRNSCRPT;BLOOD;ENSRNOG00000053428	TRNSCRPT	transcript-rna-seq	BLOOD	t30-blood-rna	ENSRNOG00000053428	NA	NA	male	8w	0.546386	0.128458	2.10538e-05	4.25341	NA	NA	0.000499141	0.0118995
TRNSCRPT;BLOOD;ENSRNOG00000053452	TRNSCRPT	transcript-rna-seq	BLOOD	t30-blood-rna	ENSRNOG00000053452	NA	NA	female	1w	-0.296674	0.100353	0.00311364	-2.95629	NA	NA	1.67503e-08	3.00909e-06
TRNSCRPT;BLOOD;ENSRNOG00000053452	TRNSCRPT	transcript-rna-seq	BLOOD	t30-blood-rna	ENSRNOG00000053452	NA	NA	female	2w	-0.208047	0.0858377	0.015362	-2.42373	NA	NA	1.67503e-08	3.00909e-06
TRNSCRPT;BLOOD;ENSRNOG00000053452	TRNSCRPT	transcript-rna-seq	BLOOD	t30-blood-rna	ENSRNOG00000053452	NA	NA	female	4w	-0.13328	0.0924926	0.149591	-1.44098	NA	NA	1.67503e-08	3.00909e-06
TRNSCRPT;BLOOD;ENSRNOG00000053452	TRNSCRPT	transcript-rna-seq	BLOOD	t30-blood-rna	ENSRNOG00000053452	NA	NA	female	8w	-0.041565	0.0742456	0.575595	-0.55983	NA	NA	1.67503e-08	3.00909e-06
TRNSCRPT;BLOOD;ENSRNOG00000053452	TRNSCRPT	transcript-rna-seq	BLOOD	t30-blood-rna	ENSRNOG00000053452	NA	NA	male	1w	0.070093	0.0909772	0.441036	0.77045	NA	NA	1.67503e-08	3.00909e-06
TRNSCRPT;BLOOD;ENSRNOG00000053452	TRNSCRPT	transcript-rna-seq	BLOOD	t30-blood-rna	ENSRNOG00000053452	NA	NA	male	2w	-0.0111024	0.114283	0.922608	-0.09715	NA	NA	1.67503e-08	3.00909e-06
TRNSCRPT;BLOOD;ENSRNOG00000053452	TRNSCRPT	transcript-rna-seq	BLOOD	t30-blood-rna	ENSRNOG00000053452	NA	NA	male	4w	0.00795911	0.079439	0.920192	0.10019	NA	NA	1.67503e-08	3.00909e-06
TRNSCRPT;BLOOD;ENSRNOG00000053452	TRNSCRPT	transcript-rna-seq	BLOOD	t30-blood-rna	ENSRNOG00000053452	NA	NA	male	8w	0.472815	0.109402	1.54753e-05	4.32181	NA	NA	1.67503e-08	3.00909e-06
TRNSCRPT;BLOOD;ENSRNOG00000053468	TRNSCRPT	transcript-rna-seq	BLOOD	t30-blood-rna	ENSRNOG00000053468	NA	NA	female	1w	-0.160415	0.127728	0.209148	-1.25591	NA	NA	1.23694e-05	0.000612912
TRNSCRPT;BLOOD;ENSRNOG00000053468	TRNSCRPT	transcript-rna-seq	BLOOD	t30-blood-rna	ENSRNOG00000053468	NA	NA	female	2w	-0.0585226	0.109288	0.592311	-0.53549	NA	NA	1.23694e-05	0.000612912
TRNSCRPT;BLOOD;ENSRNOG00000053468	TRNSCRPT	transcript-rna-seq	BLOOD	t30-blood-rna	ENSRNOG00000053468	NA	NA	female	4w	-0.201226	0.11785	0.0877317	-1.70749	NA	NA	1.23694e-05	0.000612912
TRNSCRPT;BLOOD;ENSRNOG00000053468	TRNSCRPT	transcript-rna-seq	BLOOD	t30-blood-rna	ENSRNOG00000053468	NA	NA	female	8w	0.0844182	0.0945876	0.372132	0.89249	NA	NA	1.23694e-05	0.000612912
TRNSCRPT;BLOOD;ENSRNOG00000053468	TRNSCRPT	transcript-rna-seq	BLOOD	t30-blood-rna	ENSRNOG00000053468	NA	NA	male	1w	0.151472	0.0908851	0.0955886	1.66663	NA	NA	1.23694e-05	0.000612912
TRNSCRPT;BLOOD;ENSRNOG00000053468	TRNSCRPT	transcript-rna-seq	BLOOD	t30-blood-rna	ENSRNOG00000053468	NA	NA	male	2w	0.167191	0.114088	0.142797	1.46545	NA	NA	1.23694e-05	0.000612912
TRNSCRPT;BLOOD;ENSRNOG00000053468	TRNSCRPT	transcript-rna-seq	BLOOD	t30-blood-rna	ENSRNOG00000053468	NA	NA	male	4w	0.101394	0.0793559	0.201353	1.27771	NA	NA	1.23694e-05	0.000612912
TRNSCRPT;BLOOD;ENSRNOG00000053468	TRNSCRPT	transcript-rna-seq	BLOOD	t30-blood-rna	ENSRNOG00000053468	NA	NA	male	8w	0.497951	0.10929	5.20734e-06	4.55626	NA	NA	1.23694e-05	0.000612912
TRNSCRPT;BLOOD;ENSRNOG00000053469	TRNSCRPT	transcript-rna-seq	BLOOD	t30-blood-rna	ENSRNOG00000053469	NA	NA	female	1w	-0.224239	0.174343	0.198375	-1.2862	NA	NA	4.54107e-05	0.00173212
TRNSCRPT;BLOOD;ENSRNOG00000053469	TRNSCRPT	transcript-rna-seq	BLOOD	t30-blood-rna	ENSRNOG00000053469	NA	NA	female	2w	-0.383327	0.149229	0.0102078	-2.56871	NA	NA	4.54107e-05	0.00173212
TRNSCRPT;BLOOD;ENSRNOG00000053469	TRNSCRPT	transcript-rna-seq	BLOOD	t30-blood-rna	ENSRNOG00000053469	NA	NA	female	4w	-0.406693	0.160937	0.0115031	-2.52703	NA	NA	4.54107e-05	0.00173212
TRNSCRPT;BLOOD;ENSRNOG00000053469	TRNSCRPT	transcript-rna-seq	BLOOD	t30-blood-rna	ENSRNOG00000053469	NA	NA	female	8w	-0.0273362	0.128981	0.832155	-0.21194	NA	NA	4.54107e-05	0.00173212
TRNSCRPT;BLOOD;ENSRNOG00000053469	TRNSCRPT	transcript-rna-seq	BLOOD	t30-blood-rna	ENSRNOG00000053469	NA	NA	male	1w	0.258842	0.129432	0.0455192	1.99982	NA	NA	4.54107e-05	0.00173212
TRNSCRPT;BLOOD;ENSRNOG00000053469	TRNSCRPT	transcript-rna-seq	BLOOD	t30-blood-rna	ENSRNOG00000053469	NA	NA	male	2w	0.187655	0.16265	0.248608	1.15374	NA	NA	4.54107e-05	0.00173212
TRNSCRPT;BLOOD;ENSRNOG00000053469	TRNSCRPT	transcript-rna-seq	BLOOD	t30-blood-rna	ENSRNOG00000053469	NA	NA	male	4w	0.0196104	0.113005	0.86223	0.17354	NA	NA	4.54107e-05	0.00173212
TRNSCRPT;BLOOD;ENSRNOG00000053469	TRNSCRPT	transcript-rna-seq	BLOOD	t30-blood-rna	ENSRNOG00000053469	NA	NA	male	8w	0.607972	0.155691	9.42332e-05	3.90498	NA	NA	4.54107e-05	0.00173212
TRNSCRPT;BLOOD;ENSRNOG00000053518	TRNSCRPT	transcript-rna-seq	BLOOD	t30-blood-rna	ENSRNOG00000053518	NA	NA	female	1w	0.478352	0.227668	0.0356327	2.10109	NA	NA	5.97336e-08	7.91821e-06
TRNSCRPT;BLOOD;ENSRNOG00000053518	TRNSCRPT	transcript-rna-seq	BLOOD	t30-blood-rna	ENSRNOG00000053518	NA	NA	female	2w	0.233533	0.194868	0.230756	1.19841	NA	NA	5.97336e-08	7.91821e-06
TRNSCRPT;BLOOD;ENSRNOG00000053518	TRNSCRPT	transcript-rna-seq	BLOOD	t30-blood-rna	ENSRNOG00000053518	NA	NA	female	4w	0.0731761	0.210896	0.728608	0.34698	NA	NA	5.97336e-08	7.91821e-06
TRNSCRPT;BLOOD;ENSRNOG00000053518	TRNSCRPT	transcript-rna-seq	BLOOD	t30-blood-rna	ENSRNOG00000053518	NA	NA	female	8w	-0.146998	0.170689	0.389124	-0.86121	NA	NA	5.97336e-08	7.91821e-06
TRNSCRPT;BLOOD;ENSRNOG00000053518	TRNSCRPT	transcript-rna-seq	BLOOD	t30-blood-rna	ENSRNOG00000053518	NA	NA	male	1w	0.0912726	0.20206	0.651478	0.45171	NA	NA	5.97336e-08	7.91821e-06
TRNSCRPT;BLOOD;ENSRNOG00000053518	TRNSCRPT	transcript-rna-seq	BLOOD	t30-blood-rna	ENSRNOG00000053518	NA	NA	male	2w	0.149979	0.25375	0.554487	0.59105	NA	NA	5.97336e-08	7.91821e-06
TRNSCRPT;BLOOD;ENSRNOG00000053518	TRNSCRPT	transcript-rna-seq	BLOOD	t30-blood-rna	ENSRNOG00000053518	NA	NA	male	4w	0.194983	0.175915	0.267691	1.1084	NA	NA	5.97336e-08	7.91821e-06
TRNSCRPT;BLOOD;ENSRNOG00000053518	TRNSCRPT	transcript-rna-seq	BLOOD	t30-blood-rna	ENSRNOG00000053518	NA	NA	male	8w	-0.965114	0.250794	0.000118971	-3.84824	NA	NA	5.97336e-08	7.91821e-06
TRNSCRPT;BLOOD;ENSRNOG00000053812	TRNSCRPT	transcript-rna-seq	BLOOD	t30-blood-rna	ENSRNOG00000053812	NA	NA	female	1w	-0.0326829	0.335777	0.92246	-0.09733	NA	NA	1.9084e-05	0.000989984
TRNSCRPT;BLOOD;ENSRNOG00000053812	TRNSCRPT	transcript-rna-seq	BLOOD	t30-blood-rna	ENSRNOG00000053812	NA	NA	female	2w	-0.435985	0.287814	0.129819	-1.51482	NA	NA	1.9084e-05	0.000989984
TRNSCRPT;BLOOD;ENSRNOG00000053812	TRNSCRPT	transcript-rna-seq	BLOOD	t30-blood-rna	ENSRNOG00000053812	NA	NA	female	4w	-0.522657	0.310144	0.0919483	-1.68521	NA	NA	1.9084e-05	0.000989984
TRNSCRPT;BLOOD;ENSRNOG00000053812	TRNSCRPT	transcript-rna-seq	BLOOD	t30-blood-rna	ENSRNOG00000053812	NA	NA	female	8w	-0.151988	0.24899	0.541584	-0.61042	NA	NA	1.9084e-05	0.000989984
TRNSCRPT;BLOOD;ENSRNOG00000053812	TRNSCRPT	transcript-rna-seq	BLOOD	t30-blood-rna	ENSRNOG00000053812	NA	NA	male	1w	0.336446	0.212768	0.113814	1.58128	NA	NA	1.9084e-05	0.000989984
TRNSCRPT;BLOOD;ENSRNOG00000053812	TRNSCRPT	transcript-rna-seq	BLOOD	t30-blood-rna	ENSRNOG00000053812	NA	NA	male	2w	0.639766	0.266818	0.0164957	2.39776	NA	NA	1.9084e-05	0.000989984
TRNSCRPT;BLOOD;ENSRNOG00000053812	TRNSCRPT	transcript-rna-seq	BLOOD	t30-blood-rna	ENSRNOG00000053812	NA	NA	male	4w	0.144387	0.185963	0.437498	0.77643	NA	NA	1.9084e-05	0.000989984
TRNSCRPT;BLOOD;ENSRNOG00000053812	TRNSCRPT	transcript-rna-seq	BLOOD	t30-blood-rna	ENSRNOG00000053812	NA	NA	male	8w	1.29572	0.2552	3.82839e-07	5.0773	NA	NA	1.9084e-05	0.000989984
TRNSCRPT;BLOOD;ENSRNOG00000053828	TRNSCRPT	transcript-rna-seq	BLOOD	t30-blood-rna	ENSRNOG00000053828	NA	NA	female	1w	-0.326247	0.129023	0.0114519	-2.5286	NA	NA	0.000217121	0.00597832
TRNSCRPT;BLOOD;ENSRNOG00000053828	TRNSCRPT	transcript-rna-seq	BLOOD	t30-blood-rna	ENSRNOG00000053828	NA	NA	female	2w	-0.308706	0.110182	0.0050821	-2.80178	NA	NA	0.000217121	0.00597832
TRNSCRPT;BLOOD;ENSRNOG00000053828	TRNSCRPT	transcript-rna-seq	BLOOD	t30-blood-rna	ENSRNOG00000053828	NA	NA	female	4w	-0.292202	0.118875	0.0139693	-2.45805	NA	NA	0.000217121	0.00597832
TRNSCRPT;BLOOD;ENSRNOG00000053828	TRNSCRPT	transcript-rna-seq	BLOOD	t30-blood-rna	ENSRNOG00000053828	NA	NA	female	8w	-0.220982	0.0954551	0.0206112	-2.31503	NA	NA	0.000217121	0.00597832
TRNSCRPT;BLOOD;ENSRNOG00000053828	TRNSCRPT	transcript-rna-seq	BLOOD	t30-blood-rna	ENSRNOG00000053828	NA	NA	male	1w	-0.0066707	0.0886544	0.940021	-0.07524	NA	NA	0.000217121	0.00597832
TRNSCRPT;BLOOD;ENSRNOG00000053828	TRNSCRPT	transcript-rna-seq	BLOOD	t30-blood-rna	ENSRNOG00000053828	NA	NA	male	2w	-0.0773381	0.111421	0.487614	-0.69411	NA	NA	0.000217121	0.00597832
TRNSCRPT;BLOOD;ENSRNOG00000053828	TRNSCRPT	transcript-rna-seq	BLOOD	t30-blood-rna	ENSRNOG00000053828	NA	NA	male	4w	-0.0127546	0.0771867	0.868752	-0.16524	NA	NA	0.000217121	0.00597832
TRNSCRPT;BLOOD;ENSRNOG00000053828	TRNSCRPT	transcript-rna-seq	BLOOD	t30-blood-rna	ENSRNOG00000053828	NA	NA	male	8w	0.286065	0.106844	0.00741921	2.67742	NA	NA	0.000217121	0.00597832
TRNSCRPT;BLOOD;ENSRNOG00000053873	TRNSCRPT	transcript-rna-seq	BLOOD	t30-blood-rna	ENSRNOG00000053873	NA	NA	female	1w	0.40416	1.09523	0.712114	0.36902	NA	NA	0.00288544	0.0422373
TRNSCRPT;BLOOD;ENSRNOG00000053873	TRNSCRPT	transcript-rna-seq	BLOOD	t30-blood-rna	ENSRNOG00000053873	NA	NA	female	2w	0.756895	0.928231	0.414833	0.81542	NA	NA	0.00288544	0.0422373
TRNSCRPT;BLOOD;ENSRNOG00000053873	TRNSCRPT	transcript-rna-seq	BLOOD	t30-blood-rna	ENSRNOG00000053873	NA	NA	female	4w	1.53836	0.997211	0.122911	1.54267	NA	NA	0.00288544	0.0422373
TRNSCRPT;BLOOD;ENSRNOG00000053873	TRNSCRPT	transcript-rna-seq	BLOOD	t30-blood-rna	ENSRNOG00000053873	NA	NA	female	8w	-0.708679	0.819973	0.387439	-0.86427	NA	NA	0.00288544	0.0422373
TRNSCRPT;BLOOD;ENSRNOG00000053873	TRNSCRPT	transcript-rna-seq	BLOOD	t30-blood-rna	ENSRNOG00000053873	NA	NA	male	1w	0.411502	0.701602	0.557527	0.58652	NA	NA	0.00288544	0.0422373
TRNSCRPT;BLOOD;ENSRNOG00000053873	TRNSCRPT	transcript-rna-seq	BLOOD	t30-blood-rna	ENSRNOG00000053873	NA	NA	male	2w	1.48704	0.875314	0.0893443	1.69887	NA	NA	0.00288544	0.0422373
TRNSCRPT;BLOOD;ENSRNOG00000053873	TRNSCRPT	transcript-rna-seq	BLOOD	t30-blood-rna	ENSRNOG00000053873	NA	NA	male	4w	-1.82028	0.660292	0.00583726	-2.75679	NA	NA	0.00288544	0.0422373
TRNSCRPT;BLOOD;ENSRNOG00000053873	TRNSCRPT	transcript-rna-seq	BLOOD	t30-blood-rna	ENSRNOG00000053873	NA	NA	male	8w	0.726933	0.85093	0.39295	0.85428	NA	NA	0.00288544	0.0422373
TRNSCRPT;BLOOD;ENSRNOG00000053943	TRNSCRPT	transcript-rna-seq	BLOOD	t30-blood-rna	ENSRNOG00000053943	NA	NA	female	1w	0.0152855	0.253212	0.951864	0.06037	NA	NA	1.13086e-06	8.88198e-05
TRNSCRPT;BLOOD;ENSRNOG00000053943	TRNSCRPT	transcript-rna-seq	BLOOD	t30-blood-rna	ENSRNOG00000053943	NA	NA	female	2w	0.0241006	0.216762	0.91147	0.11118	NA	NA	1.13086e-06	8.88198e-05
TRNSCRPT;BLOOD;ENSRNOG00000053943	TRNSCRPT	transcript-rna-seq	BLOOD	t30-blood-rna	ENSRNOG00000053943	NA	NA	female	4w	-0.137401	0.233812	0.556763	-0.58766	NA	NA	1.13086e-06	8.88198e-05
TRNSCRPT;BLOOD;ENSRNOG00000053943	TRNSCRPT	transcript-rna-seq	BLOOD	t30-blood-rna	ENSRNOG00000053943	NA	NA	female	8w	0.308475	0.187587	0.100085	1.64444	NA	NA	1.13086e-06	8.88198e-05
TRNSCRPT;BLOOD;ENSRNOG00000053943	TRNSCRPT	transcript-rna-seq	BLOOD	t30-blood-rna	ENSRNOG00000053943	NA	NA	male	1w	0.619233	0.152477	4.88271e-05	4.06117	NA	NA	1.13086e-06	8.88198e-05
TRNSCRPT;BLOOD;ENSRNOG00000053943	TRNSCRPT	transcript-rna-seq	BLOOD	t30-blood-rna	ENSRNOG00000053943	NA	NA	male	2w	0.93102	0.190712	1.05115e-06	4.88181	NA	NA	1.13086e-06	8.88198e-05
TRNSCRPT;BLOOD;ENSRNOG00000053943	TRNSCRPT	transcript-rna-seq	BLOOD	t30-blood-rna	ENSRNOG00000053943	NA	NA	male	4w	0.304851	0.133389	0.0222879	2.28543	NA	NA	1.13086e-06	8.88198e-05
TRNSCRPT;BLOOD;ENSRNOG00000053943	TRNSCRPT	transcript-rna-seq	BLOOD	t30-blood-rna	ENSRNOG00000053943	NA	NA	male	8w	1.03349	0.183037	1.63871e-08	5.64637	NA	NA	1.13086e-06	8.88198e-05
TRNSCRPT;BLOOD;ENSRNOG00000054017	TRNSCRPT	transcript-rna-seq	BLOOD	t30-blood-rna	ENSRNOG00000054017	NA	NA	female	1w	-0.0477917	0.232933	0.837436	-0.20517	NA	NA	4.05591e-13	4.10219e-10
TRNSCRPT;BLOOD;ENSRNOG00000054017	TRNSCRPT	transcript-rna-seq	BLOOD	t30-blood-rna	ENSRNOG00000054017	NA	NA	female	2w	0.128024	0.199643	0.52135	0.64127	NA	NA	4.05591e-13	4.10219e-10
TRNSCRPT;BLOOD;ENSRNOG00000054017	TRNSCRPT	transcript-rna-seq	BLOOD	t30-blood-rna	ENSRNOG00000054017	NA	NA	female	4w	-0.164059	0.214988	0.445401	-0.7631	NA	NA	4.05591e-13	4.10219e-10
TRNSCRPT;BLOOD;ENSRNOG00000054017	TRNSCRPT	transcript-rna-seq	BLOOD	t30-blood-rna	ENSRNOG00000054017	NA	NA	female	8w	0.455631	0.172649	0.00831371	2.63906	NA	NA	4.05591e-13	4.10219e-10
TRNSCRPT;BLOOD;ENSRNOG00000054017	TRNSCRPT	transcript-rna-seq	BLOOD	t30-blood-rna	ENSRNOG00000054017	NA	NA	male	1w	0.584881	0.128994	5.78295e-06	4.53417	NA	NA	4.05591e-13	4.10219e-10
TRNSCRPT;BLOOD;ENSRNOG00000054017	TRNSCRPT	transcript-rna-seq	BLOOD	t30-blood-rna	ENSRNOG00000054017	NA	NA	male	2w	0.75888	0.161998	2.80647e-06	4.6845	NA	NA	4.05591e-13	4.10219e-10
TRNSCRPT;BLOOD;ENSRNOG00000054017	TRNSCRPT	transcript-rna-seq	BLOOD	t30-blood-rna	ENSRNOG00000054017	NA	NA	male	4w	0.377064	0.112739	0.000824062	3.34458	NA	NA	4.05591e-13	4.10219e-10
TRNSCRPT;BLOOD;ENSRNOG00000054017	TRNSCRPT	transcript-rna-seq	BLOOD	t30-blood-rna	ENSRNOG00000054017	NA	NA	male	8w	1.16044	0.15502	7.11172e-14	7.48579	NA	NA	4.05591e-13	4.10219e-10
TRNSCRPT;BLOOD;ENSRNOG00000054058	TRNSCRPT	transcript-rna-seq	BLOOD	t30-blood-rna	ENSRNOG00000054058	NA	NA	female	1w	-0.26836	0.178562	0.132866	-1.50289	NA	NA	0.00180258	0.0284831
TRNSCRPT;BLOOD;ENSRNOG00000054058	TRNSCRPT	transcript-rna-seq	BLOOD	t30-blood-rna	ENSRNOG00000054058	NA	NA	female	2w	-0.235307	0.152705	0.123334	-1.54093	NA	NA	0.00180258	0.0284831
TRNSCRPT;BLOOD;ENSRNOG00000054058	TRNSCRPT	transcript-rna-seq	BLOOD	t30-blood-rna	ENSRNOG00000054058	NA	NA	female	4w	-0.259801	0.164634	0.114554	-1.57805	NA	NA	0.00180258	0.0284831
TRNSCRPT;BLOOD;ENSRNOG00000054058	TRNSCRPT	transcript-rna-seq	BLOOD	t30-blood-rna	ENSRNOG00000054058	NA	NA	female	8w	-0.316288	0.132479	0.0169657	-2.38745	NA	NA	0.00180258	0.0284831
TRNSCRPT;BLOOD;ENSRNOG00000054058	TRNSCRPT	transcript-rna-seq	BLOOD	t30-blood-rna	ENSRNOG00000054058	NA	NA	male	1w	0.160756	0.149966	0.283743	1.07195	NA	NA	0.00180258	0.0284831
TRNSCRPT;BLOOD;ENSRNOG00000054058	TRNSCRPT	transcript-rna-seq	BLOOD	t30-blood-rna	ENSRNOG00000054058	NA	NA	male	2w	0.283363	0.188013	0.131774	1.50714	NA	NA	0.00180258	0.0284831
TRNSCRPT;BLOOD;ENSRNOG00000054058	TRNSCRPT	transcript-rna-seq	BLOOD	t30-blood-rna	ENSRNOG00000054058	NA	NA	male	4w	0.196722	0.130581	0.131935	1.50652	NA	NA	0.00180258	0.0284831
TRNSCRPT;BLOOD;ENSRNOG00000054058	TRNSCRPT	transcript-rna-seq	BLOOD	t30-blood-rna	ENSRNOG00000054058	NA	NA	male	8w	0.676404	0.180266	0.000175252	3.75225	NA	NA	0.00180258	0.0284831
TRNSCRPT;BLOOD;ENSRNOG00000054118	TRNSCRPT	transcript-rna-seq	BLOOD	t30-blood-rna	ENSRNOG00000054118	NA	NA	female	1w	0.399246	0.206217	0.0528617	1.93605	NA	NA	0.00316129	0.0479134
TRNSCRPT;BLOOD;ENSRNOG00000054118	TRNSCRPT	transcript-rna-seq	BLOOD	t30-blood-rna	ENSRNOG00000054118	NA	NA	female	2w	0.336235	0.175786	0.0557793	1.91276	NA	NA	0.00316129	0.0479134
TRNSCRPT;BLOOD;ENSRNOG00000054118	TRNSCRPT	transcript-rna-seq	BLOOD	t30-blood-rna	ENSRNOG00000054118	NA	NA	female	4w	0.127898	0.190849	0.502761	0.67015	NA	NA	0.00316129	0.0479134
TRNSCRPT;BLOOD;ENSRNOG00000054118	TRNSCRPT	transcript-rna-seq	BLOOD	t30-blood-rna	ENSRNOG00000054118	NA	NA	female	8w	0.473713	0.152776	0.00193062	3.1007	NA	NA	0.00316129	0.0479134
TRNSCRPT;BLOOD;ENSRNOG00000054118	TRNSCRPT	transcript-rna-seq	BLOOD	t30-blood-rna	ENSRNOG00000054118	NA	NA	male	1w	0.137653	0.166437	0.408204	0.82706	NA	NA	0.00316129	0.0479134
TRNSCRPT;BLOOD;ENSRNOG00000054118	TRNSCRPT	transcript-rna-seq	BLOOD	t30-blood-rna	ENSRNOG00000054118	NA	NA	male	2w	0.172259	0.208925	0.409654	0.8245	NA	NA	0.00316129	0.0479134
TRNSCRPT;BLOOD;ENSRNOG00000054118	TRNSCRPT	transcript-rna-seq	BLOOD	t30-blood-rna	ENSRNOG00000054118	NA	NA	male	4w	-0.0745223	0.144953	0.607171	-0.51412	NA	NA	0.00316129	0.0479134
TRNSCRPT;BLOOD;ENSRNOG00000054118	TRNSCRPT	transcript-rna-seq	BLOOD	t30-blood-rna	ENSRNOG00000054118	NA	NA	male	8w	0.493735	0.201247	0.0141518	2.45339	NA	NA	0.00316129	0.0479134
TRNSCRPT;BLOOD;ENSRNOG00000054140	TRNSCRPT	transcript-rna-seq	BLOOD	t30-blood-rna	ENSRNOG00000054140	NA	NA	female	1w	-0.512231	0.18327	0.00519074	-2.79495	NA	NA	3.91111e-10	1.36541e-07
TRNSCRPT;BLOOD;ENSRNOG00000054140	TRNSCRPT	transcript-rna-seq	BLOOD	t30-blood-rna	ENSRNOG00000054140	NA	NA	female	2w	-0.342403	0.157051	0.0292419	-2.18021	NA	NA	3.91111e-10	1.36541e-07
TRNSCRPT;BLOOD;ENSRNOG00000054140	TRNSCRPT	transcript-rna-seq	BLOOD	t30-blood-rna	ENSRNOG00000054140	NA	NA	female	4w	-0.416155	0.16913	0.0138722	-2.46056	NA	NA	3.91111e-10	1.36541e-07
TRNSCRPT;BLOOD;ENSRNOG00000054140	TRNSCRPT	transcript-rna-seq	BLOOD	t30-blood-rna	ENSRNOG00000054140	NA	NA	female	8w	-0.247137	0.135822	0.0688238	-1.81957	NA	NA	3.91111e-10	1.36541e-07
TRNSCRPT;BLOOD;ENSRNOG00000054140	TRNSCRPT	transcript-rna-seq	BLOOD	t30-blood-rna	ENSRNOG00000054140	NA	NA	male	1w	0.0911517	0.108105	0.399128	0.84318	NA	NA	3.91111e-10	1.36541e-07
TRNSCRPT;BLOOD;ENSRNOG00000054140	TRNSCRPT	transcript-rna-seq	BLOOD	t30-blood-rna	ENSRNOG00000054140	NA	NA	male	2w	0.108415	0.135774	0.424581	0.7985	NA	NA	3.91111e-10	1.36541e-07
TRNSCRPT;BLOOD;ENSRNOG00000054140	TRNSCRPT	transcript-rna-seq	BLOOD	t30-blood-rna	ENSRNOG00000054140	NA	NA	male	4w	0.0932136	0.0944536	0.323705	0.98687	NA	NA	3.91111e-10	1.36541e-07
TRNSCRPT;BLOOD;ENSRNOG00000054140	TRNSCRPT	transcript-rna-seq	BLOOD	t30-blood-rna	ENSRNOG00000054140	NA	NA	male	8w	0.710165	0.129932	4.61114e-08	5.46569	NA	NA	3.91111e-10	1.36541e-07
TRNSCRPT;BLOOD;ENSRNOG00000054157	TRNSCRPT	transcript-rna-seq	BLOOD	t30-blood-rna	ENSRNOG00000054157	NA	NA	female	1w	0.0602006	0.289911	0.835501	0.20765	NA	NA	7.13647e-08	9.91294e-06
TRNSCRPT;BLOOD;ENSRNOG00000054157	TRNSCRPT	transcript-rna-seq	BLOOD	t30-blood-rna	ENSRNOG00000054157	NA	NA	female	2w	-0.217328	0.248712	0.382219	-0.87381	NA	NA	7.13647e-08	9.91294e-06
TRNSCRPT;BLOOD;ENSRNOG00000054157	TRNSCRPT	transcript-rna-seq	BLOOD	t30-blood-rna	ENSRNOG00000054157	NA	NA	female	4w	-0.359308	0.267933	0.179909	-1.34104	NA	NA	7.13647e-08	9.91294e-06
TRNSCRPT;BLOOD;ENSRNOG00000054157	TRNSCRPT	transcript-rna-seq	BLOOD	t30-blood-rna	ENSRNOG00000054157	NA	NA	female	8w	0.280213	0.21496	0.192384	1.30356	NA	NA	7.13647e-08	9.91294e-06
TRNSCRPT;BLOOD;ENSRNOG00000054157	TRNSCRPT	transcript-rna-seq	BLOOD	t30-blood-rna	ENSRNOG00000054157	NA	NA	male	1w	0.865607	0.188225	4.24949e-06	4.59879	NA	NA	7.13647e-08	9.91294e-06
TRNSCRPT;BLOOD;ENSRNOG00000054157	TRNSCRPT	transcript-rna-seq	BLOOD	t30-blood-rna	ENSRNOG00000054157	NA	NA	male	2w	1.10178	0.235896	3.0027e-06	4.67064	NA	NA	7.13647e-08	9.91294e-06
TRNSCRPT;BLOOD;ENSRNOG00000054157	TRNSCRPT	transcript-rna-seq	BLOOD	t30-blood-rna	ENSRNOG00000054157	NA	NA	male	4w	0.229704	0.164918	0.163669	1.39284	NA	NA	7.13647e-08	9.91294e-06
TRNSCRPT;BLOOD;ENSRNOG00000054157	TRNSCRPT	transcript-rna-seq	BLOOD	t30-blood-rna	ENSRNOG00000054157	NA	NA	male	8w	1.27189	0.226292	1.90321e-08	5.62058	NA	NA	7.13647e-08	9.91294e-06
TRNSCRPT;BLOOD;ENSRNOG00000054264	TRNSCRPT	transcript-rna-seq	BLOOD	t30-blood-rna	ENSRNOG00000054264	NA	NA	female	1w	0.281826	0.152775	0.06508	1.84471	NA	NA	1.08825e-05	0.000590934
TRNSCRPT;BLOOD;ENSRNOG00000054264	TRNSCRPT	transcript-rna-seq	BLOOD	t30-blood-rna	ENSRNOG00000054264	NA	NA	female	2w	-0.026811	0.13083	0.837627	-0.20493	NA	NA	1.08825e-05	0.000590934
TRNSCRPT;BLOOD;ENSRNOG00000054264	TRNSCRPT	transcript-rna-seq	BLOOD	t30-blood-rna	ENSRNOG00000054264	NA	NA	female	4w	0.0610897	0.141072	0.664986	0.43304	NA	NA	1.08825e-05	0.000590934
TRNSCRPT;BLOOD;ENSRNOG00000054264	TRNSCRPT	transcript-rna-seq	BLOOD	t30-blood-rna	ENSRNOG00000054264	NA	NA	female	8w	-0.034994	0.113449	0.757735	-0.30846	NA	NA	1.08825e-05	0.000590934
TRNSCRPT;BLOOD;ENSRNOG00000054264	TRNSCRPT	transcript-rna-seq	BLOOD	t30-blood-rna	ENSRNOG00000054264	NA	NA	male	1w	-0.0143545	0.0994235	0.885203	-0.14438	NA	NA	1.08825e-05	0.000590934
TRNSCRPT;BLOOD;ENSRNOG00000054264	TRNSCRPT	transcript-rna-seq	BLOOD	t30-blood-rna	ENSRNOG00000054264	NA	NA	male	2w	-0.0204721	0.124781	0.869681	-0.16406	NA	NA	1.08825e-05	0.000590934
TRNSCRPT;BLOOD;ENSRNOG00000054264	TRNSCRPT	transcript-rna-seq	BLOOD	t30-blood-rna	ENSRNOG00000054264	NA	NA	male	4w	0.00181982	0.086589	0.983232	0.02102	NA	NA	1.08825e-05	0.000590934
TRNSCRPT;BLOOD;ENSRNOG00000054264	TRNSCRPT	transcript-rna-seq	BLOOD	t30-blood-rna	ENSRNOG00000054264	NA	NA	male	8w	-0.475724	0.121751	9.3315e-05	-3.90735	NA	NA	1.08825e-05	0.000590934
TRNSCRPT;BLOOD;ENSRNOG00000054286	TRNSCRPT	transcript-rna-seq	BLOOD	t30-blood-rna	ENSRNOG00000054286	NA	NA	female	1w	0.0845818	0.421225	0.840855	0.2008	NA	NA	0.00321594	0.0430935
TRNSCRPT;BLOOD;ENSRNOG00000054286	TRNSCRPT	transcript-rna-seq	BLOOD	t30-blood-rna	ENSRNOG00000054286	NA	NA	female	2w	0.356511	0.359258	0.321025	0.99235	NA	NA	0.00321594	0.0430935
TRNSCRPT;BLOOD;ENSRNOG00000054286	TRNSCRPT	transcript-rna-seq	BLOOD	t30-blood-rna	ENSRNOG00000054286	NA	NA	female	4w	-0.0389537	0.389172	0.92027	-0.10009	NA	NA	0.00321594	0.0430935
TRNSCRPT;BLOOD;ENSRNOG00000054286	TRNSCRPT	transcript-rna-seq	BLOOD	t30-blood-rna	ENSRNOG00000054286	NA	NA	female	8w	0.617225	0.31171	0.0476893	1.98013	NA	NA	0.00321594	0.0430935
TRNSCRPT;BLOOD;ENSRNOG00000054286	TRNSCRPT	transcript-rna-seq	BLOOD	t30-blood-rna	ENSRNOG00000054286	NA	NA	male	1w	1.15	0.30271	0.000145259	3.79904	NA	NA	0.00321594	0.0430935
TRNSCRPT;BLOOD;ENSRNOG00000054286	TRNSCRPT	transcript-rna-seq	BLOOD	t30-blood-rna	ENSRNOG00000054286	NA	NA	male	2w	1.0143	0.380014	0.00760547	2.6691	NA	NA	0.00321594	0.0430935
TRNSCRPT;BLOOD;ENSRNOG00000054286	TRNSCRPT	transcript-rna-seq	BLOOD	t30-blood-rna	ENSRNOG00000054286	NA	NA	male	4w	0.516949	0.265956	0.0519272	1.94374	NA	NA	0.00321594	0.0430935
TRNSCRPT;BLOOD;ENSRNOG00000054286	TRNSCRPT	transcript-rna-seq	BLOOD	t30-blood-rna	ENSRNOG00000054286	NA	NA	male	8w	1.14013	0.36382	0.00172583	3.13376	NA	NA	0.00321594	0.0430935
TRNSCRPT;BLOOD;ENSRNOG00000054287	TRNSCRPT	transcript-rna-seq	BLOOD	t30-blood-rna	ENSRNOG00000054287	NA	NA	female	1w	-1.40099	0.494013	0.00456916	-2.83594	NA	NA	0.00108645	0.0202935
TRNSCRPT;BLOOD;ENSRNOG00000054287	TRNSCRPT	transcript-rna-seq	BLOOD	t30-blood-rna	ENSRNOG00000054287	NA	NA	female	2w	-1.10536	0.421208	0.00868357	-2.62427	NA	NA	0.00108645	0.0202935
TRNSCRPT;BLOOD;ENSRNOG00000054287	TRNSCRPT	transcript-rna-seq	BLOOD	t30-blood-rna	ENSRNOG00000054287	NA	NA	female	4w	-1.39699	0.455205	0.00214828	-3.06893	NA	NA	0.00108645	0.0202935
TRNSCRPT;BLOOD;ENSRNOG00000054287	TRNSCRPT	transcript-rna-seq	BLOOD	t30-blood-rna	ENSRNOG00000054287	NA	NA	female	8w	-0.865598	0.363294	0.0171892	-2.38264	NA	NA	0.00108645	0.0202935
TRNSCRPT;BLOOD;ENSRNOG00000054287	TRNSCRPT	transcript-rna-seq	BLOOD	t30-blood-rna	ENSRNOG00000054287	NA	NA	male	1w	0.237284	0.365087	0.515732	0.64994	NA	NA	0.00108645	0.0202935
TRNSCRPT;BLOOD;ENSRNOG00000054287	TRNSCRPT	transcript-rna-seq	BLOOD	t30-blood-rna	ENSRNOG00000054287	NA	NA	male	2w	-0.0411103	0.460507	0.928866	-0.08927	NA	NA	0.00108645	0.0202935
TRNSCRPT;BLOOD;ENSRNOG00000054287	TRNSCRPT	transcript-rna-seq	BLOOD	t30-blood-rna	ENSRNOG00000054287	NA	NA	male	4w	0.351218	0.316129	0.26657	1.111	NA	NA	0.00108645	0.0202935
TRNSCRPT;BLOOD;ENSRNOG00000054287	TRNSCRPT	transcript-rna-seq	BLOOD	t30-blood-rna	ENSRNOG00000054287	NA	NA	male	8w	1.14892	0.436254	0.0084484	2.6336	NA	NA	0.00108645	0.0202935
TRNSCRPT;BLOOD;ENSRNOG00000054561	TRNSCRPT	transcript-rna-seq	BLOOD	t30-blood-rna	ENSRNOG00000054561	NA	NA	female	1w	0.0352035	0.22141	0.873671	0.159	NA	NA	1.96435e-06	0.000139904
TRNSCRPT;BLOOD;ENSRNOG00000054561	TRNSCRPT	transcript-rna-seq	BLOOD	t30-blood-rna	ENSRNOG00000054561	NA	NA	female	2w	0.111772	0.189739	0.555804	0.58909	NA	NA	1.96435e-06	0.000139904
TRNSCRPT;BLOOD;ENSRNOG00000054561	TRNSCRPT	transcript-rna-seq	BLOOD	t30-blood-rna	ENSRNOG00000054561	NA	NA	female	4w	-0.154433	0.204365	0.449845	-0.75567	NA	NA	1.96435e-06	0.000139904
TRNSCRPT;BLOOD;ENSRNOG00000054561	TRNSCRPT	transcript-rna-seq	BLOOD	t30-blood-rna	ENSRNOG00000054561	NA	NA	female	8w	0.335135	0.164118	0.0411482	2.04203	NA	NA	1.96435e-06	0.000139904
TRNSCRPT;BLOOD;ENSRNOG00000054561	TRNSCRPT	transcript-rna-seq	BLOOD	t30-blood-rna	ENSRNOG00000054561	NA	NA	male	1w	0.690509	0.166149	3.23916e-05	4.15597	NA	NA	1.96435e-06	0.000139904
TRNSCRPT;BLOOD;ENSRNOG00000054561	TRNSCRPT	transcript-rna-seq	BLOOD	t30-blood-rna	ENSRNOG00000054561	NA	NA	male	2w	0.837864	0.208658	5.93242e-05	4.01548	NA	NA	1.96435e-06	0.000139904
TRNSCRPT;BLOOD;ENSRNOG00000054561	TRNSCRPT	transcript-rna-seq	BLOOD	t30-blood-rna	ENSRNOG00000054561	NA	NA	male	4w	0.267174	0.145229	0.0658159	1.83968	NA	NA	1.96435e-06	0.000139904
TRNSCRPT;BLOOD;ENSRNOG00000054561	TRNSCRPT	transcript-rna-seq	BLOOD	t30-blood-rna	ENSRNOG00000054561	NA	NA	male	8w	1.03203	0.1997	2.36748e-07	5.16789	NA	NA	1.96435e-06	0.000139904
TRNSCRPT;BLOOD;ENSRNOG00000054582	TRNSCRPT	transcript-rna-seq	BLOOD	t30-blood-rna	ENSRNOG00000054582	NA	NA	female	1w	-0.0445108	0.194985	0.81943	-0.22828	NA	NA	1.02446e-05	0.000542377
TRNSCRPT;BLOOD;ENSRNOG00000054582	TRNSCRPT	transcript-rna-seq	BLOOD	t30-blood-rna	ENSRNOG00000054582	NA	NA	female	2w	-0.159534	0.167128	0.339798	-0.95456	NA	NA	1.02446e-05	0.000542377
TRNSCRPT;BLOOD;ENSRNOG00000054582	TRNSCRPT	transcript-rna-seq	BLOOD	t30-blood-rna	ENSRNOG00000054582	NA	NA	female	4w	-0.237814	0.179963	0.186347	-1.32146	NA	NA	1.02446e-05	0.000542377
TRNSCRPT;BLOOD;ENSRNOG00000054582	TRNSCRPT	transcript-rna-seq	BLOOD	t30-blood-rna	ENSRNOG00000054582	NA	NA	female	8w	0.179022	0.144528	0.215468	1.23867	NA	NA	1.02446e-05	0.000542377
TRNSCRPT;BLOOD;ENSRNOG00000054582	TRNSCRPT	transcript-rna-seq	BLOOD	t30-blood-rna	ENSRNOG00000054582	NA	NA	male	1w	0.542956	0.15856	0.000616426	3.42428	NA	NA	1.02446e-05	0.000542377
TRNSCRPT;BLOOD;ENSRNOG00000054582	TRNSCRPT	transcript-rna-seq	BLOOD	t30-blood-rna	ENSRNOG00000054582	NA	NA	male	2w	0.641722	0.199157	0.00127213	3.22219	NA	NA	1.02446e-05	0.000542377
TRNSCRPT;BLOOD;ENSRNOG00000054582	TRNSCRPT	transcript-rna-seq	BLOOD	t30-blood-rna	ENSRNOG00000054582	NA	NA	male	4w	0.173743	0.13859	0.209969	1.25365	NA	NA	1.02446e-05	0.000542377
TRNSCRPT;BLOOD;ENSRNOG00000054582	TRNSCRPT	transcript-rna-seq	BLOOD	t30-blood-rna	ENSRNOG00000054582	NA	NA	male	8w	0.950011	0.190588	6.2084e-07	4.98462	NA	NA	1.02446e-05	0.000542377
TRNSCRPT;BLOOD;ENSRNOG00000054620	TRNSCRPT	transcript-rna-seq	BLOOD	t30-blood-rna	ENSRNOG00000054620	NA	NA	female	1w	-0.155814	0.296544	0.599283	-0.52543	NA	NA	0.00182262	0.0332288
TRNSCRPT;BLOOD;ENSRNOG00000054620	TRNSCRPT	transcript-rna-seq	BLOOD	t30-blood-rna	ENSRNOG00000054620	NA	NA	female	2w	-0.368138	0.254063	0.147337	-1.449	NA	NA	0.00182262	0.0332288
TRNSCRPT;BLOOD;ENSRNOG00000054620	TRNSCRPT	transcript-rna-seq	BLOOD	t30-blood-rna	ENSRNOG00000054620	NA	NA	female	4w	-0.393492	0.273852	0.150752	-1.43688	NA	NA	0.00182262	0.0332288
TRNSCRPT;BLOOD;ENSRNOG00000054620	TRNSCRPT	transcript-rna-seq	BLOOD	t30-blood-rna	ENSRNOG00000054620	NA	NA	female	8w	0.0461031	0.219652	0.833752	0.20989	NA	NA	0.00182262	0.0332288
TRNSCRPT;BLOOD;ENSRNOG00000054620	TRNSCRPT	transcript-rna-seq	BLOOD	t30-blood-rna	ENSRNOG00000054620	NA	NA	male	1w	0.690038	0.21209	0.00113986	3.25352	NA	NA	0.00182262	0.0332288
TRNSCRPT;BLOOD;ENSRNOG00000054620	TRNSCRPT	transcript-rna-seq	BLOOD	t30-blood-rna	ENSRNOG00000054620	NA	NA	male	2w	0.924884	0.265869	0.000503819	3.47872	NA	NA	0.00182262	0.0332288
TRNSCRPT;BLOOD;ENSRNOG00000054620	TRNSCRPT	transcript-rna-seq	BLOOD	t30-blood-rna	ENSRNOG00000054620	NA	NA	male	4w	0.256102	0.185253	0.166836	1.38244	NA	NA	0.00182262	0.0332288
TRNSCRPT;BLOOD;ENSRNOG00000054620	TRNSCRPT	transcript-rna-seq	BLOOD	t30-blood-rna	ENSRNOG00000054620	NA	NA	male	8w	1.06491	0.254868	2.93718e-05	4.17828	NA	NA	0.00182262	0.0332288
TRNSCRPT;BLOOD;ENSRNOG00000054626	TRNSCRPT	transcript-rna-seq	BLOOD	t30-blood-rna	ENSRNOG00000054626	NA	NA	female	1w	-0.0247734	0.14127	0.860795	-0.17536	NA	NA	2.59082e-05	0.00110185
TRNSCRPT;BLOOD;ENSRNOG00000054626	TRNSCRPT	transcript-rna-seq	BLOOD	t30-blood-rna	ENSRNOG00000054626	NA	NA	female	2w	-0.0524302	0.121067	0.664966	-0.43307	NA	NA	2.59082e-05	0.00110185
TRNSCRPT;BLOOD;ENSRNOG00000054626	TRNSCRPT	transcript-rna-seq	BLOOD	t30-blood-rna	ENSRNOG00000054626	NA	NA	female	4w	-0.126365	0.130383	0.332455	-0.96918	NA	NA	2.59082e-05	0.00110185
TRNSCRPT;BLOOD;ENSRNOG00000054626	TRNSCRPT	transcript-rna-seq	BLOOD	t30-blood-rna	ENSRNOG00000054626	NA	NA	female	8w	0.0535122	0.104714	0.609329	0.51103	NA	NA	2.59082e-05	0.00110185
TRNSCRPT;BLOOD;ENSRNOG00000054626	TRNSCRPT	transcript-rna-seq	BLOOD	t30-blood-rna	ENSRNOG00000054626	NA	NA	male	1w	0.195036	0.107091	0.0685748	1.82121	NA	NA	2.59082e-05	0.00110185
TRNSCRPT;BLOOD;ENSRNOG00000054626	TRNSCRPT	transcript-rna-seq	BLOOD	t30-blood-rna	ENSRNOG00000054626	NA	NA	male	2w	0.159413	0.134503	0.235937	1.1852	NA	NA	2.59082e-05	0.00110185
TRNSCRPT;BLOOD;ENSRNOG00000054626	TRNSCRPT	transcript-rna-seq	BLOOD	t30-blood-rna	ENSRNOG00000054626	NA	NA	male	4w	0.207771	0.093582	0.026405	2.2202	NA	NA	2.59082e-05	0.00110185
TRNSCRPT;BLOOD;ENSRNOG00000054626	TRNSCRPT	transcript-rna-seq	BLOOD	t30-blood-rna	ENSRNOG00000054626	NA	NA	male	8w	0.586484	0.128729	5.21475e-06	4.55596	NA	NA	2.59082e-05	0.00110185
TRNSCRPT;BLOOD;ENSRNOG00000054689	TRNSCRPT	transcript-rna-seq	BLOOD	t30-blood-rna	ENSRNOG00000054689	NA	NA	female	1w	0.0863604	0.245228	0.724716	0.35216	NA	NA	3.34246e-05	0.00155478
TRNSCRPT;BLOOD;ENSRNOG00000054689	TRNSCRPT	transcript-rna-seq	BLOOD	t30-blood-rna	ENSRNOG00000054689	NA	NA	female	2w	0.0374882	0.210146	0.858416	0.17839	NA	NA	3.34246e-05	0.00155478
TRNSCRPT;BLOOD;ENSRNOG00000054689	TRNSCRPT	transcript-rna-seq	BLOOD	t30-blood-rna	ENSRNOG00000054689	NA	NA	female	4w	-0.170587	0.226361	0.451084	-0.75361	NA	NA	3.34246e-05	0.00155478
TRNSCRPT;BLOOD;ENSRNOG00000054689	TRNSCRPT	transcript-rna-seq	BLOOD	t30-blood-rna	ENSRNOG00000054689	NA	NA	female	8w	0.320387	0.181761	0.0779538	1.76268	NA	NA	3.34246e-05	0.00155478
TRNSCRPT;BLOOD;ENSRNOG00000054689	TRNSCRPT	transcript-rna-seq	BLOOD	t30-blood-rna	ENSRNOG00000054689	NA	NA	male	1w	0.659337	0.16832	8.96013e-05	3.91715	NA	NA	3.34246e-05	0.00155478
TRNSCRPT;BLOOD;ENSRNOG00000054689	TRNSCRPT	transcript-rna-seq	BLOOD	t30-blood-rna	ENSRNOG00000054689	NA	NA	male	2w	0.868151	0.211359	4.00026e-05	4.10746	NA	NA	3.34246e-05	0.00155478
TRNSCRPT;BLOOD;ENSRNOG00000054689	TRNSCRPT	transcript-rna-seq	BLOOD	t30-blood-rna	ENSRNOG00000054689	NA	NA	male	4w	0.237784	0.147144	0.106096	1.61599	NA	NA	3.34246e-05	0.00155478
TRNSCRPT;BLOOD;ENSRNOG00000054689	TRNSCRPT	transcript-rna-seq	BLOOD	t30-blood-rna	ENSRNOG00000054689	NA	NA	male	8w	0.9275	0.202315	4.55237e-06	4.58443	NA	NA	3.34246e-05	0.00155478
TRNSCRPT;BLOOD;ENSRNOG00000054775	TRNSCRPT	transcript-rna-seq	BLOOD	t30-blood-rna	ENSRNOG00000054775	NA	NA	female	1w	-0.0191542	0.193636	0.921203	-0.09892	NA	NA	0.00166764	0.031126
TRNSCRPT;BLOOD;ENSRNOG00000054775	TRNSCRPT	transcript-rna-seq	BLOOD	t30-blood-rna	ENSRNOG00000054775	NA	NA	female	2w	-0.136882	0.165924	0.409392	-0.82496	NA	NA	0.00166764	0.031126
TRNSCRPT;BLOOD;ENSRNOG00000054775	TRNSCRPT	transcript-rna-seq	BLOOD	t30-blood-rna	ENSRNOG00000054775	NA	NA	female	4w	-0.206496	0.178735	0.247959	-1.15532	NA	NA	0.00166764	0.031126
TRNSCRPT;BLOOD;ENSRNOG00000054775	TRNSCRPT	transcript-rna-seq	BLOOD	t30-blood-rna	ENSRNOG00000054775	NA	NA	female	8w	0.0982816	0.143541	0.493537	0.68469	NA	NA	0.00166764	0.031126
TRNSCRPT;BLOOD;ENSRNOG00000054775	TRNSCRPT	transcript-rna-seq	BLOOD	t30-blood-rna	ENSRNOG00000054775	NA	NA	male	1w	0.434714	0.130996	0.000904881	3.31854	NA	NA	0.00166764	0.031126
TRNSCRPT;BLOOD;ENSRNOG00000054775	TRNSCRPT	transcript-rna-seq	BLOOD	t30-blood-rna	ENSRNOG00000054775	NA	NA	male	2w	0.578763	0.16446	0.000432882	3.51918	NA	NA	0.00166764	0.031126
TRNSCRPT;BLOOD;ENSRNOG00000054775	TRNSCRPT	transcript-rna-seq	BLOOD	t30-blood-rna	ENSRNOG00000054775	NA	NA	male	4w	0.163203	0.114456	0.153898	1.4259	NA	NA	0.00166764	0.031126
TRNSCRPT;BLOOD;ENSRNOG00000054775	TRNSCRPT	transcript-rna-seq	BLOOD	t30-blood-rna	ENSRNOG00000054775	NA	NA	male	8w	0.654338	0.157522	3.26788e-05	4.15395	NA	NA	0.00166764	0.031126
TRNSCRPT;BLOOD;ENSRNOG00000054863	TRNSCRPT	transcript-rna-seq	BLOOD	t30-blood-rna	ENSRNOG00000054863	NA	NA	female	1w	0.00921181	0.214036	0.965671	0.04304	NA	NA	2.63581e-11	1.38473e-08
TRNSCRPT;BLOOD;ENSRNOG00000054863	TRNSCRPT	transcript-rna-seq	BLOOD	t30-blood-rna	ENSRNOG00000054863	NA	NA	female	2w	-0.0666475	0.183432	0.716354	-0.36334	NA	NA	2.63581e-11	1.38473e-08
TRNSCRPT;BLOOD;ENSRNOG00000054863	TRNSCRPT	transcript-rna-seq	BLOOD	t30-blood-rna	ENSRNOG00000054863	NA	NA	female	4w	-0.218506	0.197563	0.268722	-1.10601	NA	NA	2.63581e-11	1.38473e-08
TRNSCRPT;BLOOD;ENSRNOG00000054863	TRNSCRPT	transcript-rna-seq	BLOOD	t30-blood-rna	ENSRNOG00000054863	NA	NA	female	8w	0.200734	0.158655	0.20579	1.26523	NA	NA	2.63581e-11	1.38473e-08
TRNSCRPT;BLOOD;ENSRNOG00000054863	TRNSCRPT	transcript-rna-seq	BLOOD	t30-blood-rna	ENSRNOG00000054863	NA	NA	male	1w	0.59778	0.127936	2.97577e-06	4.67248	NA	NA	2.63581e-11	1.38473e-08
TRNSCRPT;BLOOD;ENSRNOG00000054863	TRNSCRPT	transcript-rna-seq	BLOOD	t30-blood-rna	ENSRNOG00000054863	NA	NA	male	2w	0.705993	0.160666	1.112e-05	4.39416	NA	NA	2.63581e-11	1.38473e-08
TRNSCRPT;BLOOD;ENSRNOG00000054863	TRNSCRPT	transcript-rna-seq	BLOOD	t30-blood-rna	ENSRNOG00000054863	NA	NA	male	4w	0.143395	0.111828	0.199746	1.28227	NA	NA	2.63581e-11	1.38473e-08
TRNSCRPT;BLOOD;ENSRNOG00000054863	TRNSCRPT	transcript-rna-seq	BLOOD	t30-blood-rna	ENSRNOG00000054863	NA	NA	male	8w	1.08659	0.153772	1.59136e-12	7.06629	NA	NA	2.63581e-11	1.38473e-08
TRNSCRPT;BLOOD;ENSRNOG00000054871	TRNSCRPT	transcript-rna-seq	BLOOD	t30-blood-rna	ENSRNOG00000054871	NA	NA	female	1w	0.192086	0.308178	0.533091	0.62329	NA	NA	0.00254548	0.0412699
TRNSCRPT;BLOOD;ENSRNOG00000054871	TRNSCRPT	transcript-rna-seq	BLOOD	t30-blood-rna	ENSRNOG00000054871	NA	NA	female	2w	0.377755	0.262442	0.150041	1.43939	NA	NA	0.00254548	0.0412699
TRNSCRPT;BLOOD;ENSRNOG00000054871	TRNSCRPT	transcript-rna-seq	BLOOD	t30-blood-rna	ENSRNOG00000054871	NA	NA	female	4w	-0.00280985	0.284598	0.992123	-0.00987	NA	NA	0.00254548	0.0412699
TRNSCRPT;BLOOD;ENSRNOG00000054871	TRNSCRPT	transcript-rna-seq	BLOOD	t30-blood-rna	ENSRNOG00000054871	NA	NA	female	8w	-0.230954	0.229578	0.314418	-1.00599	NA	NA	0.00254548	0.0412699
TRNSCRPT;BLOOD;ENSRNOG00000054871	TRNSCRPT	transcript-rna-seq	BLOOD	t30-blood-rna	ENSRNOG00000054871	NA	NA	male	1w	0.523557	0.243119	0.0312796	2.1535	NA	NA	0.00254548	0.0412699
TRNSCRPT;BLOOD;ENSRNOG00000054871	TRNSCRPT	transcript-rna-seq	BLOOD	t30-blood-rna	ENSRNOG00000054871	NA	NA	male	2w	0.467194	0.304406	0.12484	1.53477	NA	NA	0.00254548	0.0412699
TRNSCRPT;BLOOD;ENSRNOG00000054871	TRNSCRPT	transcript-rna-seq	BLOOD	t30-blood-rna	ENSRNOG00000054871	NA	NA	male	4w	0.690085	0.212154	0.0011429	3.25276	NA	NA	0.00254548	0.0412699
TRNSCRPT;BLOOD;ENSRNOG00000054871	TRNSCRPT	transcript-rna-seq	BLOOD	t30-blood-rna	ENSRNOG00000054871	NA	NA	male	8w	-0.0680256	0.295976	0.81822	-0.22984	NA	NA	0.00254548	0.0412699
TRNSCRPT;BLOOD;ENSRNOG00000055010	TRNSCRPT	transcript-rna-seq	BLOOD	t30-blood-rna	ENSRNOG00000055010	NA	NA	female	1w	0.303651	0.223176	0.173643	1.36059	NA	NA	0.00180705	0.0285177
TRNSCRPT;BLOOD;ENSRNOG00000055010	TRNSCRPT	transcript-rna-seq	BLOOD	t30-blood-rna	ENSRNOG00000055010	NA	NA	female	2w	0.0329826	0.190676	0.862669	0.17298	NA	NA	0.00180705	0.0285177
TRNSCRPT;BLOOD;ENSRNOG00000055010	TRNSCRPT	transcript-rna-seq	BLOOD	t30-blood-rna	ENSRNOG00000055010	NA	NA	female	4w	0.245556	0.205592	0.232326	1.19439	NA	NA	0.00180705	0.0285177
TRNSCRPT;BLOOD;ENSRNOG00000055010	TRNSCRPT	transcript-rna-seq	BLOOD	t30-blood-rna	ENSRNOG00000055010	NA	NA	female	8w	-0.265187	0.166276	0.110744	-1.59486	NA	NA	0.00180705	0.0285177
TRNSCRPT;BLOOD;ENSRNOG00000055010	TRNSCRPT	transcript-rna-seq	BLOOD	t30-blood-rna	ENSRNOG00000055010	NA	NA	male	1w	-0.0648845	0.216699	0.764618	-0.29942	NA	NA	0.00180705	0.0285177
TRNSCRPT;BLOOD;ENSRNOG00000055010	TRNSCRPT	transcript-rna-seq	BLOOD	t30-blood-rna	ENSRNOG00000055010	NA	NA	male	2w	0.132867	0.271287	0.6243	0.48977	NA	NA	0.00180705	0.0285177
TRNSCRPT;BLOOD;ENSRNOG00000055010	TRNSCRPT	transcript-rna-seq	BLOOD	t30-blood-rna	ENSRNOG00000055010	NA	NA	male	4w	0.16925	0.188258	0.368636	0.89903	NA	NA	0.00180705	0.0285177
TRNSCRPT;BLOOD;ENSRNOG00000055010	TRNSCRPT	transcript-rna-seq	BLOOD	t30-blood-rna	ENSRNOG00000055010	NA	NA	male	8w	-0.555843	0.26437	0.0355076	-2.10252	NA	NA	0.00180705	0.0285177
TRNSCRPT;BLOOD;ENSRNOG00000055082	TRNSCRPT	transcript-rna-seq	BLOOD	t30-blood-rna	ENSRNOG00000055082	NA	NA	female	1w	0.0907519	0.187566	0.6285	0.48384	NA	NA	2.48915e-10	9.50479e-08
TRNSCRPT;BLOOD;ENSRNOG00000055082	TRNSCRPT	transcript-rna-seq	BLOOD	t30-blood-rna	ENSRNOG00000055082	NA	NA	female	2w	0.0790495	0.160702	0.622789	0.4919	NA	NA	2.48915e-10	9.50479e-08
TRNSCRPT;BLOOD;ENSRNOG00000055082	TRNSCRPT	transcript-rna-seq	BLOOD	t30-blood-rna	ENSRNOG00000055082	NA	NA	female	4w	-0.11785	0.17316	0.496134	-0.68058	NA	NA	2.48915e-10	9.50479e-08
TRNSCRPT;BLOOD;ENSRNOG00000055082	TRNSCRPT	transcript-rna-seq	BLOOD	t30-blood-rna	ENSRNOG00000055082	NA	NA	female	8w	0.323326	0.139066	0.0200731	2.32498	NA	NA	2.48915e-10	9.50479e-08
TRNSCRPT;BLOOD;ENSRNOG00000055082	TRNSCRPT	transcript-rna-seq	BLOOD	t30-blood-rna	ENSRNOG00000055082	NA	NA	male	1w	0.734456	0.148709	7.85653e-07	4.9389	NA	NA	2.48915e-10	9.50479e-08
TRNSCRPT;BLOOD;ENSRNOG00000055082	TRNSCRPT	transcript-rna-seq	BLOOD	t30-blood-rna	ENSRNOG00000055082	NA	NA	male	2w	0.853699	0.186681	4.80698e-06	4.57304	NA	NA	2.48915e-10	9.50479e-08
TRNSCRPT;BLOOD;ENSRNOG00000055082	TRNSCRPT	transcript-rna-seq	BLOOD	t30-blood-rna	ENSRNOG00000055082	NA	NA	male	4w	0.401147	0.129964	0.00202455	3.08661	NA	NA	2.48915e-10	9.50479e-08
TRNSCRPT;BLOOD;ENSRNOG00000055082	TRNSCRPT	transcript-rna-seq	BLOOD	t30-blood-rna	ENSRNOG00000055082	NA	NA	male	8w	1.18429	0.178695	3.41565e-11	6.62744	NA	NA	2.48915e-10	9.50479e-08
TRNSCRPT;BLOOD;ENSRNOG00000055113	TRNSCRPT	transcript-rna-seq	BLOOD	t30-blood-rna	ENSRNOG00000055113	NA	NA	female	1w	-3.43358	2.10988	0.103656	-1.62738	NA	NA	0.00251706	0.0362418
TRNSCRPT;BLOOD;ENSRNOG00000055113	TRNSCRPT	transcript-rna-seq	BLOOD	t30-blood-rna	ENSRNOG00000055113	NA	NA	female	2w	1.75056	1.65202	0.289304	1.05965	NA	NA	0.00251706	0.0362418
TRNSCRPT;BLOOD;ENSRNOG00000055113	TRNSCRPT	transcript-rna-seq	BLOOD	t30-blood-rna	ENSRNOG00000055113	NA	NA	female	4w	2.50155	1.74337	0.151317	1.43489	NA	NA	0.00251706	0.0362418
TRNSCRPT;BLOOD;ENSRNOG00000055113	TRNSCRPT	transcript-rna-seq	BLOOD	t30-blood-rna	ENSRNOG00000055113	NA	NA	female	8w	-2.95961	1.62094	0.067872	-1.82586	NA	NA	0.00251706	0.0362418
TRNSCRPT;BLOOD;ENSRNOG00000055113	TRNSCRPT	transcript-rna-seq	BLOOD	t30-blood-rna	ENSRNOG00000055113	NA	NA	male	1w	-0.568821	2.03838	0.780203	-0.27905	NA	NA	0.00251706	0.0362418
TRNSCRPT;BLOOD;ENSRNOG00000055113	TRNSCRPT	transcript-rna-seq	BLOOD	t30-blood-rna	ENSRNOG00000055113	NA	NA	male	2w	-0.874041	2.56846	0.733632	-0.3403	NA	NA	0.00251706	0.0362418
TRNSCRPT;BLOOD;ENSRNOG00000055113	TRNSCRPT	transcript-rna-seq	BLOOD	t30-blood-rna	ENSRNOG00000055113	NA	NA	male	4w	2.33896	1.76626	0.185422	1.32425	NA	NA	0.00251706	0.0362418
TRNSCRPT;BLOOD;ENSRNOG00000055113	TRNSCRPT	transcript-rna-seq	BLOOD	t30-blood-rna	ENSRNOG00000055113	NA	NA	male	8w	-1.06627	2.45361	0.663873	-0.43457	NA	NA	0.00251706	0.0362418
TRNSCRPT;BLOOD;ENSRNOG00000055305	TRNSCRPT	transcript-rna-seq	BLOOD	t30-blood-rna	ENSRNOG00000055305	NA	NA	female	1w	-0.0881375	0.193482	0.648726	-0.45553	NA	NA	9.5099e-08	1.3025e-05
TRNSCRPT;BLOOD;ENSRNOG00000055305	TRNSCRPT	transcript-rna-seq	BLOOD	t30-blood-rna	ENSRNOG00000055305	NA	NA	female	2w	-0.133704	0.165814	0.420041	-0.80635	NA	NA	9.5099e-08	1.3025e-05
TRNSCRPT;BLOOD;ENSRNOG00000055305	TRNSCRPT	transcript-rna-seq	BLOOD	t30-blood-rna	ENSRNOG00000055305	NA	NA	female	4w	-0.358989	0.17859	0.0444178	-2.01013	NA	NA	9.5099e-08	1.3025e-05
TRNSCRPT;BLOOD;ENSRNOG00000055305	TRNSCRPT	transcript-rna-seq	BLOOD	t30-blood-rna	ENSRNOG00000055305	NA	NA	female	8w	0.0268914	0.143414	0.851262	0.18751	NA	NA	9.5099e-08	1.3025e-05
TRNSCRPT;BLOOD;ENSRNOG00000055305	TRNSCRPT	transcript-rna-seq	BLOOD	t30-blood-rna	ENSRNOG00000055305	NA	NA	male	1w	0.476736	0.13058	0.000261314	3.65091	NA	NA	9.5099e-08	1.3025e-05
TRNSCRPT;BLOOD;ENSRNOG00000055305	TRNSCRPT	transcript-rna-seq	BLOOD	t30-blood-rna	ENSRNOG00000055305	NA	NA	male	2w	0.613359	0.163995	0.000183939	3.74011	NA	NA	9.5099e-08	1.3025e-05
TRNSCRPT;BLOOD;ENSRNOG00000055305	TRNSCRPT	transcript-rna-seq	BLOOD	t30-blood-rna	ENSRNOG00000055305	NA	NA	male	4w	0.100738	0.114125	0.377402	0.88269	NA	NA	9.5099e-08	1.3025e-05
TRNSCRPT;BLOOD;ENSRNOG00000055305	TRNSCRPT	transcript-rna-seq	BLOOD	t30-blood-rna	ENSRNOG00000055305	NA	NA	male	8w	0.923399	0.156948	4.01765e-09	5.88346	NA	NA	9.5099e-08	1.3025e-05
TRNSCRPT;BLOOD;ENSRNOG00000055314	TRNSCRPT	transcript-rna-seq	BLOOD	t30-blood-rna	ENSRNOG00000055314	NA	NA	female	1w	-0.0401345	0.143978	0.780433	-0.27875	NA	NA	0.0003066	0.00796037
TRNSCRPT;BLOOD;ENSRNOG00000055314	TRNSCRPT	transcript-rna-seq	BLOOD	t30-blood-rna	ENSRNOG00000055314	NA	NA	female	2w	-0.0902564	0.122292	0.460489	-0.73804	NA	NA	0.0003066	0.00796037
TRNSCRPT;BLOOD;ENSRNOG00000055314	TRNSCRPT	transcript-rna-seq	BLOOD	t30-blood-rna	ENSRNOG00000055314	NA	NA	female	4w	0.0748676	0.132225	0.571248	0.56621	NA	NA	0.0003066	0.00796037
TRNSCRPT;BLOOD;ENSRNOG00000055314	TRNSCRPT	transcript-rna-seq	BLOOD	t30-blood-rna	ENSRNOG00000055314	NA	NA	female	8w	0.240099	0.105624	0.0230176	2.27314	NA	NA	0.0003066	0.00796037
TRNSCRPT;BLOOD;ENSRNOG00000055314	TRNSCRPT	transcript-rna-seq	BLOOD	t30-blood-rna	ENSRNOG00000055314	NA	NA	male	1w	0.0527721	0.174958	0.762937	0.30163	NA	NA	0.0003066	0.00796037
TRNSCRPT;BLOOD;ENSRNOG00000055314	TRNSCRPT	transcript-rna-seq	BLOOD	t30-blood-rna	ENSRNOG00000055314	NA	NA	male	2w	-0.338394	0.220264	0.124461	-1.53631	NA	NA	0.0003066	0.00796037
TRNSCRPT;BLOOD;ENSRNOG00000055314	TRNSCRPT	transcript-rna-seq	BLOOD	t30-blood-rna	ENSRNOG00000055314	NA	NA	male	4w	-0.0384389	0.152816	0.801399	-0.25154	NA	NA	0.0003066	0.00796037
TRNSCRPT;BLOOD;ENSRNOG00000055314	TRNSCRPT	transcript-rna-seq	BLOOD	t30-blood-rna	ENSRNOG00000055314	NA	NA	male	8w	0.316334	0.210599	0.133079	1.50207	NA	NA	0.0003066	0.00796037
TRNSCRPT;BLOOD;ENSRNOG00000055391	TRNSCRPT	transcript-rna-seq	BLOOD	t30-blood-rna	ENSRNOG00000055391	NA	NA	female	1w	0.47964	0.231579	0.038343	2.07117	NA	NA	0.00338875	0.0472393
TRNSCRPT;BLOOD;ENSRNOG00000055391	TRNSCRPT	transcript-rna-seq	BLOOD	t30-blood-rna	ENSRNOG00000055391	NA	NA	female	2w	0.316122	0.198343	0.110977	1.59382	NA	NA	0.00338875	0.0472393
TRNSCRPT;BLOOD;ENSRNOG00000055391	TRNSCRPT	transcript-rna-seq	BLOOD	t30-blood-rna	ENSRNOG00000055391	NA	NA	female	4w	0.0970396	0.213956	0.650154	0.45355	NA	NA	0.00338875	0.0472393
TRNSCRPT;BLOOD;ENSRNOG00000055391	TRNSCRPT	transcript-rna-seq	BLOOD	t30-blood-rna	ENSRNOG00000055391	NA	NA	female	8w	0.295005	0.171869	0.0860792	1.71645	NA	NA	0.00338875	0.0472393
TRNSCRPT;BLOOD;ENSRNOG00000055391	TRNSCRPT	transcript-rna-seq	BLOOD	t30-blood-rna	ENSRNOG00000055391	NA	NA	male	1w	0.359276	0.138245	0.00935412	2.59883	NA	NA	0.00338875	0.0472393
TRNSCRPT;BLOOD;ENSRNOG00000055391	TRNSCRPT	transcript-rna-seq	BLOOD	t30-blood-rna	ENSRNOG00000055391	NA	NA	male	2w	0.544666	0.173251	0.00166771	3.1438	NA	NA	0.00338875	0.0472393
TRNSCRPT;BLOOD;ENSRNOG00000055391	TRNSCRPT	transcript-rna-seq	BLOOD	t30-blood-rna	ENSRNOG00000055391	NA	NA	male	4w	0.21371	0.120562	0.0762925	1.77262	NA	NA	0.00338875	0.0472393
TRNSCRPT;BLOOD;ENSRNOG00000055391	TRNSCRPT	transcript-rna-seq	BLOOD	t30-blood-rna	ENSRNOG00000055391	NA	NA	male	8w	0.611503	0.166483	0.000239664	3.67306	NA	NA	0.00338875	0.0472393
TRNSCRPT;BLOOD;ENSRNOG00000055446	TRNSCRPT	transcript-rna-seq	BLOOD	t30-blood-rna	ENSRNOG00000055446	NA	NA	female	1w	0.102856	0.245288	0.674978	0.41933	NA	NA	3.78241e-10	1.36541e-07
TRNSCRPT;BLOOD;ENSRNOG00000055446	TRNSCRPT	transcript-rna-seq	BLOOD	t30-blood-rna	ENSRNOG00000055446	NA	NA	female	2w	-0.0546295	0.210245	0.794989	-0.25984	NA	NA	3.78241e-10	1.36541e-07
TRNSCRPT;BLOOD;ENSRNOG00000055446	TRNSCRPT	transcript-rna-seq	BLOOD	t30-blood-rna	ENSRNOG00000055446	NA	NA	female	4w	-0.169438	0.22641	0.454237	-0.74837	NA	NA	3.78241e-10	1.36541e-07
TRNSCRPT;BLOOD;ENSRNOG00000055446	TRNSCRPT	transcript-rna-seq	BLOOD	t30-blood-rna	ENSRNOG00000055446	NA	NA	female	8w	0.329478	0.181819	0.0699675	1.81212	NA	NA	3.78241e-10	1.36541e-07
TRNSCRPT;BLOOD;ENSRNOG00000055446	TRNSCRPT	transcript-rna-seq	BLOOD	t30-blood-rna	ENSRNOG00000055446	NA	NA	male	1w	0.807287	0.15097	8.92544e-08	5.34734	NA	NA	3.78241e-10	1.36541e-07
TRNSCRPT;BLOOD;ENSRNOG00000055446	TRNSCRPT	transcript-rna-seq	BLOOD	t30-blood-rna	ENSRNOG00000055446	NA	NA	male	2w	1.04422	0.189564	3.61851e-08	5.50853	NA	NA	3.78241e-10	1.36541e-07
TRNSCRPT;BLOOD;ENSRNOG00000055446	TRNSCRPT	transcript-rna-seq	BLOOD	t30-blood-rna	ENSRNOG00000055446	NA	NA	male	4w	0.337988	0.131967	0.0104325	2.56115	NA	NA	3.78241e-10	1.36541e-07
TRNSCRPT;BLOOD;ENSRNOG00000055446	TRNSCRPT	transcript-rna-seq	BLOOD	t30-blood-rna	ENSRNOG00000055446	NA	NA	male	8w	1.22188	0.181452	1.65169e-11	6.7339	NA	NA	3.78241e-10	1.36541e-07
TRNSCRPT;BLOOD;ENSRNOG00000055471	TRNSCRPT	transcript-rna-seq	BLOOD	t30-blood-rna	ENSRNOG00000055471	NA	NA	female	1w	-0.412854	0.185946	0.026399	-2.22029	NA	NA	0.000655767	0.0159092
TRNSCRPT;BLOOD;ENSRNOG00000055471	TRNSCRPT	transcript-rna-seq	BLOOD	t30-blood-rna	ENSRNOG00000055471	NA	NA	female	2w	-0.233507	0.159275	0.142631	-1.46606	NA	NA	0.000655767	0.0159092
TRNSCRPT;BLOOD;ENSRNOG00000055471	TRNSCRPT	transcript-rna-seq	BLOOD	t30-blood-rna	ENSRNOG00000055471	NA	NA	female	4w	-0.403532	0.171581	0.0186803	-2.35185	NA	NA	0.000655767	0.0159092
TRNSCRPT;BLOOD;ENSRNOG00000055471	TRNSCRPT	transcript-rna-seq	BLOOD	t30-blood-rna	ENSRNOG00000055471	NA	NA	female	8w	-0.207109	0.137789	0.132817	-1.50308	NA	NA	0.000655767	0.0159092
TRNSCRPT;BLOOD;ENSRNOG00000055471	TRNSCRPT	transcript-rna-seq	BLOOD	t30-blood-rna	ENSRNOG00000055471	NA	NA	male	1w	0.136577	0.10677	0.200836	1.27917	NA	NA	0.000655767	0.0159092
TRNSCRPT;BLOOD;ENSRNOG00000055471	TRNSCRPT	transcript-rna-seq	BLOOD	t30-blood-rna	ENSRNOG00000055471	NA	NA	male	2w	0.204008	0.134039	0.128008	1.522	NA	NA	0.000655767	0.0159092
TRNSCRPT;BLOOD;ENSRNOG00000055471	TRNSCRPT	transcript-rna-seq	BLOOD	t30-blood-rna	ENSRNOG00000055471	NA	NA	male	4w	0.083458	0.0932192	0.370633	0.89529	NA	NA	0.000655767	0.0159092
TRNSCRPT;BLOOD;ENSRNOG00000055471	TRNSCRPT	transcript-rna-seq	BLOOD	t30-blood-rna	ENSRNOG00000055471	NA	NA	male	8w	0.512781	0.128383	6.49239e-05	3.99416	NA	NA	0.000655767	0.0159092
TRNSCRPT;BLOOD;ENSRNOG00000055579	TRNSCRPT	transcript-rna-seq	BLOOD	t30-blood-rna	ENSRNOG00000055579	NA	NA	female	1w	0.046908	0.200757	0.815252	0.23366	NA	NA	1.32394e-05	0.000645629
TRNSCRPT;BLOOD;ENSRNOG00000055579	TRNSCRPT	transcript-rna-seq	BLOOD	t30-blood-rna	ENSRNOG00000055579	NA	NA	female	2w	-0.00464185	0.172058	0.978477	-0.02698	NA	NA	1.32394e-05	0.000645629
TRNSCRPT;BLOOD;ENSRNOG00000055579	TRNSCRPT	transcript-rna-seq	BLOOD	t30-blood-rna	ENSRNOG00000055579	NA	NA	female	4w	-0.144898	0.185294	0.43422	-0.78199	NA	NA	1.32394e-05	0.000645629
TRNSCRPT;BLOOD;ENSRNOG00000055579	TRNSCRPT	transcript-rna-seq	BLOOD	t30-blood-rna	ENSRNOG00000055579	NA	NA	female	8w	0.239741	0.148801	0.107148	1.61115	NA	NA	1.32394e-05	0.000645629
TRNSCRPT;BLOOD;ENSRNOG00000055579	TRNSCRPT	transcript-rna-seq	BLOOD	t30-blood-rna	ENSRNOG00000055579	NA	NA	male	1w	0.487712	0.138009	0.000409468	3.53391	NA	NA	1.32394e-05	0.000645629
TRNSCRPT;BLOOD;ENSRNOG00000055579	TRNSCRPT	transcript-rna-seq	BLOOD	t30-blood-rna	ENSRNOG00000055579	NA	NA	male	2w	0.598214	0.173335	0.000558098	3.4512	NA	NA	1.32394e-05	0.000645629
TRNSCRPT;BLOOD;ENSRNOG00000055579	TRNSCRPT	transcript-rna-seq	BLOOD	t30-blood-rna	ENSRNOG00000055579	NA	NA	male	4w	0.172338	0.120617	0.15306	1.42881	NA	NA	1.32394e-05	0.000645629
TRNSCRPT;BLOOD;ENSRNOG00000055579	TRNSCRPT	transcript-rna-seq	BLOOD	t30-blood-rna	ENSRNOG00000055579	NA	NA	male	8w	0.850593	0.165891	2.93726e-07	5.12743	NA	NA	1.32394e-05	0.000645629
TRNSCRPT;BLOOD;ENSRNOG00000055583	TRNSCRPT	transcript-rna-seq	BLOOD	t30-blood-rna	ENSRNOG00000055583	NA	NA	female	1w	0.357892	0.208707	0.0863812	1.7148	NA	NA	4.84234e-09	9.72679e-07
TRNSCRPT;BLOOD;ENSRNOG00000055583	TRNSCRPT	transcript-rna-seq	BLOOD	t30-blood-rna	ENSRNOG00000055583	NA	NA	female	2w	0.0130543	0.178885	0.941826	0.07298	NA	NA	4.84234e-09	9.72679e-07
TRNSCRPT;BLOOD;ENSRNOG00000055583	TRNSCRPT	transcript-rna-seq	BLOOD	t30-blood-rna	ENSRNOG00000055583	NA	NA	female	4w	-0.131057	0.192645	0.496312	-0.6803	NA	NA	4.84234e-09	9.72679e-07
TRNSCRPT;BLOOD;ENSRNOG00000055583	TRNSCRPT	transcript-rna-seq	BLOOD	t30-blood-rna	ENSRNOG00000055583	NA	NA	female	8w	0.0897974	0.154709	0.561627	0.58043	NA	NA	4.84234e-09	9.72679e-07
TRNSCRPT;BLOOD;ENSRNOG00000055583	TRNSCRPT	transcript-rna-seq	BLOOD	t30-blood-rna	ENSRNOG00000055583	NA	NA	male	1w	0.383534	0.105704	0.000285219	3.62837	NA	NA	4.84234e-09	9.72679e-07
TRNSCRPT;BLOOD;ENSRNOG00000055583	TRNSCRPT	transcript-rna-seq	BLOOD	t30-blood-rna	ENSRNOG00000055583	NA	NA	male	2w	0.558541	0.132742	2.57947e-05	4.20773	NA	NA	4.84234e-09	9.72679e-07
TRNSCRPT;BLOOD;ENSRNOG00000055583	TRNSCRPT	transcript-rna-seq	BLOOD	t30-blood-rna	ENSRNOG00000055583	NA	NA	male	4w	0.151826	0.0923709	0.100248	1.64365	NA	NA	4.84234e-09	9.72679e-07
TRNSCRPT;BLOOD;ENSRNOG00000055583	TRNSCRPT	transcript-rna-seq	BLOOD	t30-blood-rna	ENSRNOG00000055583	NA	NA	male	8w	0.817047	0.127054	1.26992e-10	6.43073	NA	NA	4.84234e-09	9.72679e-07
TRNSCRPT;BLOOD;ENSRNOG00000055586	TRNSCRPT	transcript-rna-seq	BLOOD	t30-blood-rna	ENSRNOG00000055586	NA	NA	female	1w	-0.500942	0.250521	0.0455432	-1.9996	NA	NA	2.19345e-09	5.28111e-07
TRNSCRPT;BLOOD;ENSRNOG00000055586	TRNSCRPT	transcript-rna-seq	BLOOD	t30-blood-rna	ENSRNOG00000055586	NA	NA	female	2w	-0.31126	0.21349	0.144851	-1.45796	NA	NA	2.19345e-09	5.28111e-07
TRNSCRPT;BLOOD;ENSRNOG00000055586	TRNSCRPT	transcript-rna-seq	BLOOD	t30-blood-rna	ENSRNOG00000055586	NA	NA	female	4w	-0.28969	0.230358	0.208548	-1.25757	NA	NA	2.19345e-09	5.28111e-07
TRNSCRPT;BLOOD;ENSRNOG00000055586	TRNSCRPT	transcript-rna-seq	BLOOD	t30-blood-rna	ENSRNOG00000055586	NA	NA	female	8w	-0.31843	0.185061	0.0853107	-1.72067	NA	NA	2.19345e-09	5.28111e-07
TRNSCRPT;BLOOD;ENSRNOG00000055586	TRNSCRPT	transcript-rna-seq	BLOOD	t30-blood-rna	ENSRNOG00000055586	NA	NA	male	1w	0.0457368	0.16276	0.778705	0.28101	NA	NA	2.19345e-09	5.28111e-07
TRNSCRPT;BLOOD;ENSRNOG00000055586	TRNSCRPT	transcript-rna-seq	BLOOD	t30-blood-rna	ENSRNOG00000055586	NA	NA	male	2w	-0.0597799	0.204454	0.76999	-0.29239	NA	NA	2.19345e-09	5.28111e-07
TRNSCRPT;BLOOD;ENSRNOG00000055586	TRNSCRPT	transcript-rna-seq	BLOOD	t30-blood-rna	ENSRNOG00000055586	NA	NA	male	4w	-0.00909996	0.141137	0.948591	-0.06448	NA	NA	2.19345e-09	5.28111e-07
TRNSCRPT;BLOOD;ENSRNOG00000055586	TRNSCRPT	transcript-rna-seq	BLOOD	t30-blood-rna	ENSRNOG00000055586	NA	NA	male	8w	0.924866	0.194963	2.0974e-06	4.74381	NA	NA	2.19345e-09	5.28111e-07
TRNSCRPT;BLOOD;ENSRNOG00000055686	TRNSCRPT	transcript-rna-seq	BLOOD	t30-blood-rna	ENSRNOG00000055686	NA	NA	female	1w	-0.848265	0.424661	0.0457693	-1.99751	NA	NA	3.39709e-05	0.00140938
TRNSCRPT;BLOOD;ENSRNOG00000055686	TRNSCRPT	transcript-rna-seq	BLOOD	t30-blood-rna	ENSRNOG00000055686	NA	NA	female	2w	-0.401656	0.359569	0.263974	-1.11705	NA	NA	3.39709e-05	0.00140938
TRNSCRPT;BLOOD;ENSRNOG00000055686	TRNSCRPT	transcript-rna-seq	BLOOD	t30-blood-rna	ENSRNOG00000055686	NA	NA	female	4w	-0.451625	0.388671	0.245247	-1.16197	NA	NA	3.39709e-05	0.00140938
TRNSCRPT;BLOOD;ENSRNOG00000055686	TRNSCRPT	transcript-rna-seq	BLOOD	t30-blood-rna	ENSRNOG00000055686	NA	NA	female	8w	-0.329986	0.311733	0.289804	-1.05855	NA	NA	3.39709e-05	0.00140938
TRNSCRPT;BLOOD;ENSRNOG00000055686	TRNSCRPT	transcript-rna-seq	BLOOD	t30-blood-rna	ENSRNOG00000055686	NA	NA	male	1w	-0.166264	0.306998	0.588108	-0.54158	NA	NA	3.39709e-05	0.00140938
TRNSCRPT;BLOOD;ENSRNOG00000055686	TRNSCRPT	transcript-rna-seq	BLOOD	t30-blood-rna	ENSRNOG00000055686	NA	NA	male	2w	-0.146251	0.385001	0.704041	-0.37987	NA	NA	3.39709e-05	0.00140938
TRNSCRPT;BLOOD;ENSRNOG00000055686	TRNSCRPT	transcript-rna-seq	BLOOD	t30-blood-rna	ENSRNOG00000055686	NA	NA	male	4w	-0.237062	0.266567	0.373832	-0.88932	NA	NA	3.39709e-05	0.00140938
TRNSCRPT;BLOOD;ENSRNOG00000055686	TRNSCRPT	transcript-rna-seq	BLOOD	t30-blood-rna	ENSRNOG00000055686	NA	NA	male	8w	1.17361	0.365284	0.00131423	3.21285	NA	NA	3.39709e-05	0.00140938
TRNSCRPT;BLOOD;ENSRNOG00000055756	TRNSCRPT	transcript-rna-seq	BLOOD	t30-blood-rna	ENSRNOG00000055756	NA	NA	female	1w	-0.213131	0.141614	0.13232	-1.50501	NA	NA	1.25691e-10	5.11723e-08
TRNSCRPT;BLOOD;ENSRNOG00000055756	TRNSCRPT	transcript-rna-seq	BLOOD	t30-blood-rna	ENSRNOG00000055756	NA	NA	female	2w	0.00916309	0.120976	0.939623	0.07574	NA	NA	1.25691e-10	5.11723e-08
TRNSCRPT;BLOOD;ENSRNOG00000055756	TRNSCRPT	transcript-rna-seq	BLOOD	t30-blood-rna	ENSRNOG00000055756	NA	NA	female	4w	-0.141848	0.130534	0.277181	-1.08667	NA	NA	1.25691e-10	5.11723e-08
TRNSCRPT;BLOOD;ENSRNOG00000055756	TRNSCRPT	transcript-rna-seq	BLOOD	t30-blood-rna	ENSRNOG00000055756	NA	NA	female	8w	-0.262611	0.104954	0.012344	-2.50216	NA	NA	1.25691e-10	5.11723e-08
TRNSCRPT;BLOOD;ENSRNOG00000055756	TRNSCRPT	transcript-rna-seq	BLOOD	t30-blood-rna	ENSRNOG00000055756	NA	NA	male	1w	0.06826	0.0848604	0.421178	0.80438	NA	NA	1.25691e-10	5.11723e-08
TRNSCRPT;BLOOD;ENSRNOG00000055756	TRNSCRPT	transcript-rna-seq	BLOOD	t30-blood-rna	ENSRNOG00000055756	NA	NA	male	2w	0.0583899	0.106515	0.583565	0.54818	NA	NA	1.25691e-10	5.11723e-08
TRNSCRPT;BLOOD;ENSRNOG00000055756	TRNSCRPT	transcript-rna-seq	BLOOD	t30-blood-rna	ENSRNOG00000055756	NA	NA	male	4w	0.052478	0.0739364	0.477845	0.70977	NA	NA	1.25691e-10	5.11723e-08
TRNSCRPT;BLOOD;ENSRNOG00000055756	TRNSCRPT	transcript-rna-seq	BLOOD	t30-blood-rna	ENSRNOG00000055756	NA	NA	male	8w	0.544961	0.102038	9.25618e-08	5.34075	NA	NA	1.25691e-10	5.11723e-08
TRNSCRPT;BLOOD;ENSRNOG00000055760	TRNSCRPT	transcript-rna-seq	BLOOD	t30-blood-rna	ENSRNOG00000055760	NA	NA	female	1w	0.185712	0.197372	0.346745	0.94092	NA	NA	0.00044059	0.0104739
TRNSCRPT;BLOOD;ENSRNOG00000055760	TRNSCRPT	transcript-rna-seq	BLOOD	t30-blood-rna	ENSRNOG00000055760	NA	NA	female	2w	0.0676471	0.167795	0.686836	0.40315	NA	NA	0.00044059	0.0104739
TRNSCRPT;BLOOD;ENSRNOG00000055760	TRNSCRPT	transcript-rna-seq	BLOOD	t30-blood-rna	ENSRNOG00000055760	NA	NA	female	4w	0.23096	0.181482	0.203148	1.27263	NA	NA	0.00044059	0.0104739
TRNSCRPT;BLOOD;ENSRNOG00000055760	TRNSCRPT	transcript-rna-seq	BLOOD	t30-blood-rna	ENSRNOG00000055760	NA	NA	female	8w	0.125189	0.145897	0.390858	0.85806	NA	NA	0.00044059	0.0104739
TRNSCRPT;BLOOD;ENSRNOG00000055760	TRNSCRPT	transcript-rna-seq	BLOOD	t30-blood-rna	ENSRNOG00000055760	NA	NA	male	1w	0.304685	0.130603	0.0196533	2.3329	NA	NA	0.00044059	0.0104739
TRNSCRPT;BLOOD;ENSRNOG00000055760	TRNSCRPT	transcript-rna-seq	BLOOD	t30-blood-rna	ENSRNOG00000055760	NA	NA	male	2w	0.448109	0.163256	0.00605445	2.74482	NA	NA	0.00044059	0.0104739
TRNSCRPT;BLOOD;ENSRNOG00000055760	TRNSCRPT	transcript-rna-seq	BLOOD	t30-blood-rna	ENSRNOG00000055760	NA	NA	male	4w	0.272571	0.113789	0.0166014	2.39542	NA	NA	0.00044059	0.0104739
TRNSCRPT;BLOOD;ENSRNOG00000055760	TRNSCRPT	transcript-rna-seq	BLOOD	t30-blood-rna	ENSRNOG00000055760	NA	NA	male	8w	0.743803	0.156285	1.94293e-06	4.75927	NA	NA	0.00044059	0.0104739
TRNSCRPT;BLOOD;ENSRNOG00000055779	TRNSCRPT	transcript-rna-seq	BLOOD	t30-blood-rna	ENSRNOG00000055779	NA	NA	female	1w	0.128441	0.236962	0.587796	0.54203	NA	NA	0.000232394	0.00736199
TRNSCRPT;BLOOD;ENSRNOG00000055779	TRNSCRPT	transcript-rna-seq	BLOOD	t30-blood-rna	ENSRNOG00000055779	NA	NA	female	2w	-0.00469978	0.203019	0.981531	-0.02315	NA	NA	0.000232394	0.00736199
TRNSCRPT;BLOOD;ENSRNOG00000055779	TRNSCRPT	transcript-rna-seq	BLOOD	t30-blood-rna	ENSRNOG00000055779	NA	NA	female	4w	-0.0140091	0.218756	0.948938	-0.06404	NA	NA	0.000232394	0.00736199
TRNSCRPT;BLOOD;ENSRNOG00000055779	TRNSCRPT	transcript-rna-seq	BLOOD	t30-blood-rna	ENSRNOG00000055779	NA	NA	female	8w	0.346067	0.175552	0.0486883	1.97131	NA	NA	0.000232394	0.00736199
TRNSCRPT;BLOOD;ENSRNOG00000055779	TRNSCRPT	transcript-rna-seq	BLOOD	t30-blood-rna	ENSRNOG00000055779	NA	NA	male	1w	0.550775	0.159041	0.00053401	3.46309	NA	NA	0.000232394	0.00736199
TRNSCRPT;BLOOD;ENSRNOG00000055779	TRNSCRPT	transcript-rna-seq	BLOOD	t30-blood-rna	ENSRNOG00000055779	NA	NA	male	2w	0.661152	0.199429	0.000915683	3.31523	NA	NA	0.000232394	0.00736199
TRNSCRPT;BLOOD;ENSRNOG00000055779	TRNSCRPT	transcript-rna-seq	BLOOD	t30-blood-rna	ENSRNOG00000055779	NA	NA	male	4w	0.278178	0.138948	0.0452809	2.00204	NA	NA	0.000232394	0.00736199
TRNSCRPT;BLOOD;ENSRNOG00000055779	TRNSCRPT	transcript-rna-seq	BLOOD	t30-blood-rna	ENSRNOG00000055779	NA	NA	male	8w	0.874551	0.191258	4.81634e-06	4.57263	NA	NA	0.000232394	0.00736199
TRNSCRPT;BLOOD;ENSRNOG00000055962	TRNSCRPT	transcript-rna-seq	BLOOD	t30-blood-rna	ENSRNOG00000055962	NA	NA	female	1w	-0.287629	0.205631	0.161884	-1.39876	NA	NA	9.50138e-05	0.00319272
TRNSCRPT;BLOOD;ENSRNOG00000055962	TRNSCRPT	transcript-rna-seq	BLOOD	t30-blood-rna	ENSRNOG00000055962	NA	NA	female	2w	-0.136492	0.176027	0.4381	-0.77541	NA	NA	9.50138e-05	0.00319272
TRNSCRPT;BLOOD;ENSRNOG00000055962	TRNSCRPT	transcript-rna-seq	BLOOD	t30-blood-rna	ENSRNOG00000055962	NA	NA	female	4w	-0.371405	0.189742	0.0502982	-1.95742	NA	NA	9.50138e-05	0.00319272
TRNSCRPT;BLOOD;ENSRNOG00000055962	TRNSCRPT	transcript-rna-seq	BLOOD	t30-blood-rna	ENSRNOG00000055962	NA	NA	female	8w	-0.266336	0.152377	0.080485	-1.74788	NA	NA	9.50138e-05	0.00319272
TRNSCRPT;BLOOD;ENSRNOG00000055962	TRNSCRPT	transcript-rna-seq	BLOOD	t30-blood-rna	ENSRNOG00000055962	NA	NA	male	1w	0.0333398	0.128954	0.79599	0.25854	NA	NA	9.50138e-05	0.00319272
TRNSCRPT;BLOOD;ENSRNOG00000055962	TRNSCRPT	transcript-rna-seq	BLOOD	t30-blood-rna	ENSRNOG00000055962	NA	NA	male	2w	0.0932751	0.161915	0.564566	0.57607	NA	NA	9.50138e-05	0.00319272
TRNSCRPT;BLOOD;ENSRNOG00000055962	TRNSCRPT	transcript-rna-seq	BLOOD	t30-blood-rna	ENSRNOG00000055962	NA	NA	male	4w	-0.0186268	0.112471	0.86846	-0.16561	NA	NA	9.50138e-05	0.00319272
TRNSCRPT;BLOOD;ENSRNOG00000055962	TRNSCRPT	transcript-rna-seq	BLOOD	t30-blood-rna	ENSRNOG00000055962	NA	NA	male	8w	0.589686	0.154969	0.000141699	3.80518	NA	NA	9.50138e-05	0.00319272
TRNSCRPT;BLOOD;ENSRNOG00000055984	TRNSCRPT	transcript-rna-seq	BLOOD	t30-blood-rna	ENSRNOG00000055984	NA	NA	female	1w	-0.0811376	0.193167	0.674457	-0.42004	NA	NA	4.0359e-05	0.00168233
TRNSCRPT;BLOOD;ENSRNOG00000055984	TRNSCRPT	transcript-rna-seq	BLOOD	t30-blood-rna	ENSRNOG00000055984	NA	NA	female	2w	-0.0288382	0.165303	0.861506	-0.17446	NA	NA	4.0359e-05	0.00168233
TRNSCRPT;BLOOD;ENSRNOG00000055984	TRNSCRPT	transcript-rna-seq	BLOOD	t30-blood-rna	ENSRNOG00000055984	NA	NA	female	4w	-0.163067	0.178241	0.360262	-0.91487	NA	NA	4.0359e-05	0.00168233
TRNSCRPT;BLOOD;ENSRNOG00000055984	TRNSCRPT	transcript-rna-seq	BLOOD	t30-blood-rna	ENSRNOG00000055984	NA	NA	female	8w	0.118439	0.143113	0.407904	0.82759	NA	NA	4.0359e-05	0.00168233
TRNSCRPT;BLOOD;ENSRNOG00000055984	TRNSCRPT	transcript-rna-seq	BLOOD	t30-blood-rna	ENSRNOG00000055984	NA	NA	male	1w	0.372898	0.128083	0.00359841	2.91138	NA	NA	4.0359e-05	0.00168233
TRNSCRPT;BLOOD;ENSRNOG00000055984	TRNSCRPT	transcript-rna-seq	BLOOD	t30-blood-rna	ENSRNOG00000055984	NA	NA	male	2w	0.407349	0.160835	0.0113183	2.53271	NA	NA	4.0359e-05	0.00168233
TRNSCRPT;BLOOD;ENSRNOG00000055984	TRNSCRPT	transcript-rna-seq	BLOOD	t30-blood-rna	ENSRNOG00000055984	NA	NA	male	4w	0.138555	0.11188	0.215558	1.23843	NA	NA	4.0359e-05	0.00168233
TRNSCRPT;BLOOD;ENSRNOG00000055984	TRNSCRPT	transcript-rna-seq	BLOOD	t30-blood-rna	ENSRNOG00000055984	NA	NA	male	8w	0.787644	0.153957	3.12096e-07	5.11599	NA	NA	4.0359e-05	0.00168233
TRNSCRPT;BLOOD;ENSRNOG00000056243	TRNSCRPT	transcript-rna-seq	BLOOD	t30-blood-rna	ENSRNOG00000056243	NA	NA	female	1w	-1.67159	0.35785	2.99423e-06	-4.67122	NA	NA	6.71837e-07	5.62869e-05
TRNSCRPT;BLOOD;ENSRNOG00000056243	TRNSCRPT	transcript-rna-seq	BLOOD	t30-blood-rna	ENSRNOG00000056243	NA	NA	female	2w	-0.738454	0.297691	0.0131159	-2.48061	NA	NA	6.71837e-07	5.62869e-05
TRNSCRPT;BLOOD;ENSRNOG00000056243	TRNSCRPT	transcript-rna-seq	BLOOD	t30-blood-rna	ENSRNOG00000056243	NA	NA	female	4w	-0.510042	0.31836	0.109135	-1.60209	NA	NA	6.71837e-07	5.62869e-05
TRNSCRPT;BLOOD;ENSRNOG00000056243	TRNSCRPT	transcript-rna-seq	BLOOD	t30-blood-rna	ENSRNOG00000056243	NA	NA	female	8w	-0.352174	0.256954	0.170508	-1.37057	NA	NA	6.71837e-07	5.62869e-05
TRNSCRPT;BLOOD;ENSRNOG00000056243	TRNSCRPT	transcript-rna-seq	BLOOD	t30-blood-rna	ENSRNOG00000056243	NA	NA	male	1w	-0.361794	0.315171	0.250998	-1.14793	NA	NA	6.71837e-07	5.62869e-05
TRNSCRPT;BLOOD;ENSRNOG00000056243	TRNSCRPT	transcript-rna-seq	BLOOD	t30-blood-rna	ENSRNOG00000056243	NA	NA	male	2w	0.16649	0.388072	0.66791	0.42902	NA	NA	6.71837e-07	5.62869e-05
TRNSCRPT;BLOOD;ENSRNOG00000056243	TRNSCRPT	transcript-rna-seq	BLOOD	t30-blood-rna	ENSRNOG00000056243	NA	NA	male	4w	0.156526	0.270842	0.563316	0.57792	NA	NA	6.71837e-07	5.62869e-05
TRNSCRPT;BLOOD;ENSRNOG00000056243	TRNSCRPT	transcript-rna-seq	BLOOD	t30-blood-rna	ENSRNOG00000056243	NA	NA	male	8w	0.85574	0.368655	0.0202735	2.32125	NA	NA	6.71837e-07	5.62869e-05
TRNSCRPT;BLOOD;ENSRNOG00000056462	TRNSCRPT	transcript-rna-seq	BLOOD	t30-blood-rna	ENSRNOG00000056462	NA	NA	female	1w	0.288643	0.22474	0.199023	1.28434	NA	NA	1.11531e-06	0.000101566
TRNSCRPT;BLOOD;ENSRNOG00000056462	TRNSCRPT	transcript-rna-seq	BLOOD	t30-blood-rna	ENSRNOG00000056462	NA	NA	female	2w	0.0751622	0.192584	0.696328	0.39028	NA	NA	1.11531e-06	0.000101566
TRNSCRPT;BLOOD;ENSRNOG00000056462	TRNSCRPT	transcript-rna-seq	BLOOD	t30-blood-rna	ENSRNOG00000056462	NA	NA	female	4w	-0.067109	0.207737	0.746659	-0.32305	NA	NA	1.11531e-06	0.000101566
TRNSCRPT;BLOOD;ENSRNOG00000056462	TRNSCRPT	transcript-rna-seq	BLOOD	t30-blood-rna	ENSRNOG00000056462	NA	NA	female	8w	0.299786	0.166799	0.0722902	1.79729	NA	NA	1.11531e-06	0.000101566
TRNSCRPT;BLOOD;ENSRNOG00000056462	TRNSCRPT	transcript-rna-seq	BLOOD	t30-blood-rna	ENSRNOG00000056462	NA	NA	male	1w	0.940868	0.189067	6.47893e-07	4.97637	NA	NA	1.11531e-06	0.000101566
TRNSCRPT;BLOOD;ENSRNOG00000056462	TRNSCRPT	transcript-rna-seq	BLOOD	t30-blood-rna	ENSRNOG00000056462	NA	NA	male	2w	1.21096	0.236845	3.17295e-07	5.11287	NA	NA	1.11531e-06	0.000101566
TRNSCRPT;BLOOD;ENSRNOG00000056462	TRNSCRPT	transcript-rna-seq	BLOOD	t30-blood-rna	ENSRNOG00000056462	NA	NA	male	4w	0.338833	0.165564	0.0407034	2.04654	NA	NA	1.11531e-06	0.000101566
TRNSCRPT;BLOOD;ENSRNOG00000056462	TRNSCRPT	transcript-rna-seq	BLOOD	t30-blood-rna	ENSRNOG00000056462	NA	NA	male	8w	1.06202	0.227515	3.04253e-06	4.66793	NA	NA	1.11531e-06	0.000101566
TRNSCRPT;BLOOD;ENSRNOG00000056697	TRNSCRPT	transcript-rna-seq	BLOOD	t30-blood-rna	ENSRNOG00000056697	NA	NA	female	1w	-0.547593	0.193995	0.00476183	-2.82272	NA	NA	0.00141452	0.0245115
TRNSCRPT;BLOOD;ENSRNOG00000056697	TRNSCRPT	transcript-rna-seq	BLOOD	t30-blood-rna	ENSRNOG00000056697	NA	NA	female	2w	-0.335404	0.165983	0.0433096	-2.02071	NA	NA	0.00141452	0.0245115
TRNSCRPT;BLOOD;ENSRNOG00000056697	TRNSCRPT	transcript-rna-seq	BLOOD	t30-blood-rna	ENSRNOG00000056697	NA	NA	female	4w	-0.483096	0.178901	0.00692645	-2.70036	NA	NA	0.00141452	0.0245115
TRNSCRPT;BLOOD;ENSRNOG00000056697	TRNSCRPT	transcript-rna-seq	BLOOD	t30-blood-rna	ENSRNOG00000056697	NA	NA	female	8w	-0.245874	0.143719	0.087118	-1.7108	NA	NA	0.00141452	0.0245115
TRNSCRPT;BLOOD;ENSRNOG00000056697	TRNSCRPT	transcript-rna-seq	BLOOD	t30-blood-rna	ENSRNOG00000056697	NA	NA	male	1w	0.287745	0.174208	0.0985886	1.65174	NA	NA	0.00141452	0.0245115
TRNSCRPT;BLOOD;ENSRNOG00000056697	TRNSCRPT	transcript-rna-seq	BLOOD	t30-blood-rna	ENSRNOG00000056697	NA	NA	male	2w	0.441226	0.21845	0.0434036	2.01981	NA	NA	0.00141452	0.0245115
TRNSCRPT;BLOOD;ENSRNOG00000056697	TRNSCRPT	transcript-rna-seq	BLOOD	t30-blood-rna	ENSRNOG00000056697	NA	NA	male	4w	0.129725	0.152146	0.393862	0.85263	NA	NA	0.00141452	0.0245115
TRNSCRPT;BLOOD;ENSRNOG00000056697	TRNSCRPT	transcript-rna-seq	BLOOD	t30-blood-rna	ENSRNOG00000056697	NA	NA	male	8w	0.795912	0.209408	0.00014425	3.80076	NA	NA	0.00141452	0.0245115
TRNSCRPT;BLOOD;ENSRNOG00000056728	TRNSCRPT	transcript-rna-seq	BLOOD	t30-blood-rna	ENSRNOG00000056728	NA	NA	female	1w	-0.0328318	0.185488	0.859507	-0.177	NA	NA	2.36437e-06	0.000182247
TRNSCRPT;BLOOD;ENSRNOG00000056728	TRNSCRPT	transcript-rna-seq	BLOOD	t30-blood-rna	ENSRNOG00000056728	NA	NA	female	2w	0.0203281	0.158869	0.898184	0.12796	NA	NA	2.36437e-06	0.000182247
TRNSCRPT;BLOOD;ENSRNOG00000056728	TRNSCRPT	transcript-rna-seq	BLOOD	t30-blood-rna	ENSRNOG00000056728	NA	NA	female	4w	-0.164952	0.1712	0.335294	-0.96351	NA	NA	2.36437e-06	0.000182247
TRNSCRPT;BLOOD;ENSRNOG00000056728	TRNSCRPT	transcript-rna-seq	BLOOD	t30-blood-rna	ENSRNOG00000056728	NA	NA	female	8w	0.247459	0.137431	0.0717662	1.8006	NA	NA	2.36437e-06	0.000182247
TRNSCRPT;BLOOD;ENSRNOG00000056728	TRNSCRPT	transcript-rna-seq	BLOOD	t30-blood-rna	ENSRNOG00000056728	NA	NA	male	1w	0.327374	0.115747	0.00467864	2.82837	NA	NA	2.36437e-06	0.000182247
TRNSCRPT;BLOOD;ENSRNOG00000056728	TRNSCRPT	transcript-rna-seq	BLOOD	t30-blood-rna	ENSRNOG00000056728	NA	NA	male	2w	0.330189	0.145383	0.0231369	2.27117	NA	NA	2.36437e-06	0.000182247
TRNSCRPT;BLOOD;ENSRNOG00000056728	TRNSCRPT	transcript-rna-seq	BLOOD	t30-blood-rna	ENSRNOG00000056728	NA	NA	male	4w	0.0888778	0.10114	0.379533	0.87876	NA	NA	2.36437e-06	0.000182247
TRNSCRPT;BLOOD;ENSRNOG00000056728	TRNSCRPT	transcript-rna-seq	BLOOD	t30-blood-rna	ENSRNOG00000056728	NA	NA	male	8w	0.701871	0.139127	4.53972e-07	5.04481	NA	NA	2.36437e-06	0.000182247
TRNSCRPT;BLOOD;ENSRNOG00000056765	TRNSCRPT	transcript-rna-seq	BLOOD	t30-blood-rna	ENSRNOG00000056765	NA	NA	female	1w	0.168326	0.166699	0.312611	1.00976	NA	NA	3.54786e-08	4.7986e-06
TRNSCRPT;BLOOD;ENSRNOG00000056765	TRNSCRPT	transcript-rna-seq	BLOOD	t30-blood-rna	ENSRNOG00000056765	NA	NA	female	2w	0.211565	0.142863	0.138634	1.4809	NA	NA	3.54786e-08	4.7986e-06
TRNSCRPT;BLOOD;ENSRNOG00000056765	TRNSCRPT	transcript-rna-seq	BLOOD	t30-blood-rna	ENSRNOG00000056765	NA	NA	female	4w	0.0440007	0.153857	0.77489	0.28598	NA	NA	3.54786e-08	4.7986e-06
TRNSCRPT;BLOOD;ENSRNOG00000056765	TRNSCRPT	transcript-rna-seq	BLOOD	t30-blood-rna	ENSRNOG00000056765	NA	NA	female	8w	0.423623	0.123556	0.000606703	3.4286	NA	NA	3.54786e-08	4.7986e-06
TRNSCRPT;BLOOD;ENSRNOG00000056765	TRNSCRPT	transcript-rna-seq	BLOOD	t30-blood-rna	ENSRNOG00000056765	NA	NA	male	1w	0.316331	0.134843	0.0189802	2.34592	NA	NA	3.54786e-08	4.7986e-06
TRNSCRPT;BLOOD;ENSRNOG00000056765	TRNSCRPT	transcript-rna-seq	BLOOD	t30-blood-rna	ENSRNOG00000056765	NA	NA	male	2w	0.399768	0.169349	0.0182444	2.36062	NA	NA	3.54786e-08	4.7986e-06
TRNSCRPT;BLOOD;ENSRNOG00000056765	TRNSCRPT	transcript-rna-seq	BLOOD	t30-blood-rna	ENSRNOG00000056765	NA	NA	male	4w	0.315721	0.117844	0.00738117	2.67914	NA	NA	3.54786e-08	4.7986e-06
TRNSCRPT;BLOOD;ENSRNOG00000056765	TRNSCRPT	transcript-rna-seq	BLOOD	t30-blood-rna	ENSRNOG00000056765	NA	NA	male	8w	0.851944	0.16207	1.46704e-07	5.25665	NA	NA	3.54786e-08	4.7986e-06
TRNSCRPT;BLOOD;ENSRNOG00000056817	TRNSCRPT	transcript-rna-seq	BLOOD	t30-blood-rna	ENSRNOG00000056817	NA	NA	female	1w	0.438715	0.242688	0.0706481	1.80773	NA	NA	0.000292996	0.00797525
TRNSCRPT;BLOOD;ENSRNOG00000056817	TRNSCRPT	transcript-rna-seq	BLOOD	t30-blood-rna	ENSRNOG00000056817	NA	NA	female	2w	0.378169	0.207448	0.0683088	1.82296	NA	NA	0.000292996	0.00797525
TRNSCRPT;BLOOD;ENSRNOG00000056817	TRNSCRPT	transcript-rna-seq	BLOOD	t30-blood-rna	ENSRNOG00000056817	NA	NA	female	4w	0.163965	0.224054	0.464284	0.73181	NA	NA	0.000292996	0.00797525
TRNSCRPT;BLOOD;ENSRNOG00000056817	TRNSCRPT	transcript-rna-seq	BLOOD	t30-blood-rna	ENSRNOG00000056817	NA	NA	female	8w	0.0696041	0.179838	0.698727	0.38704	NA	NA	0.000292996	0.00797525
TRNSCRPT;BLOOD;ENSRNOG00000056817	TRNSCRPT	transcript-rna-seq	BLOOD	t30-blood-rna	ENSRNOG00000056817	NA	NA	male	1w	-0.412691	0.166138	0.0129907	-2.48402	NA	NA	0.000292996	0.00797525
TRNSCRPT;BLOOD;ENSRNOG00000056817	TRNSCRPT	transcript-rna-seq	BLOOD	t30-blood-rna	ENSRNOG00000056817	NA	NA	male	2w	-0.308506	0.208457	0.138887	-1.47995	NA	NA	0.000292996	0.00797525
TRNSCRPT;BLOOD;ENSRNOG00000056817	TRNSCRPT	transcript-rna-seq	BLOOD	t30-blood-rna	ENSRNOG00000056817	NA	NA	male	4w	-0.372181	0.14518	0.01036	-2.56357	NA	NA	0.000292996	0.00797525
TRNSCRPT;BLOOD;ENSRNOG00000056817	TRNSCRPT	transcript-rna-seq	BLOOD	t30-blood-rna	ENSRNOG00000056817	NA	NA	male	8w	-0.810736	0.201813	5.88751e-05	-4.01727	NA	NA	0.000292996	0.00797525
TRNSCRPT;BLOOD;ENSRNOG00000056904	TRNSCRPT	transcript-rna-seq	BLOOD	t30-blood-rna	ENSRNOG00000056904	NA	NA	female	1w	0.184186	0.148978	0.216337	1.23633	NA	NA	0.00270632	0.039038
TRNSCRPT;BLOOD;ENSRNOG00000056904	TRNSCRPT	transcript-rna-seq	BLOOD	t30-blood-rna	ENSRNOG00000056904	NA	NA	female	2w	0.210751	0.12689	0.0967356	1.66089	NA	NA	0.00270632	0.039038
TRNSCRPT;BLOOD;ENSRNOG00000056904	TRNSCRPT	transcript-rna-seq	BLOOD	t30-blood-rna	ENSRNOG00000056904	NA	NA	female	4w	0.21638	0.137149	0.114635	1.5777	NA	NA	0.00270632	0.039038
TRNSCRPT;BLOOD;ENSRNOG00000056904	TRNSCRPT	transcript-rna-seq	BLOOD	t30-blood-rna	ENSRNOG00000056904	NA	NA	female	8w	0.126085	0.110274	0.252883	1.14337	NA	NA	0.00270632	0.039038
TRNSCRPT;BLOOD;ENSRNOG00000056904	TRNSCRPT	transcript-rna-seq	BLOOD	t30-blood-rna	ENSRNOG00000056904	NA	NA	male	1w	-0.0863287	0.105658	0.413896	-0.81706	NA	NA	0.00270632	0.039038
TRNSCRPT;BLOOD;ENSRNOG00000056904	TRNSCRPT	transcript-rna-seq	BLOOD	t30-blood-rna	ENSRNOG00000056904	NA	NA	male	2w	-0.113025	0.132725	0.394452	-0.85157	NA	NA	0.00270632	0.039038
TRNSCRPT;BLOOD;ENSRNOG00000056904	TRNSCRPT	transcript-rna-seq	BLOOD	t30-blood-rna	ENSRNOG00000056904	NA	NA	male	4w	-0.208226	0.0922864	0.0240516	-2.2563	NA	NA	0.00270632	0.039038
TRNSCRPT;BLOOD;ENSRNOG00000056904	TRNSCRPT	transcript-rna-seq	BLOOD	t30-blood-rna	ENSRNOG00000056904	NA	NA	male	8w	-0.426797	0.129129	0.000949081	-3.3052	NA	NA	0.00270632	0.039038
TRNSCRPT;BLOOD;ENSRNOG00000057147	TRNSCRPT	transcript-rna-seq	BLOOD	t30-blood-rna	ENSRNOG00000057147	NA	NA	female	1w	0.153813	0.373331	0.680338	0.412	NA	NA	0.00153644	0.0293947
TRNSCRPT;BLOOD;ENSRNOG00000057147	TRNSCRPT	transcript-rna-seq	BLOOD	t30-blood-rna	ENSRNOG00000057147	NA	NA	female	2w	0.0879386	0.319397	0.783065	0.27533	NA	NA	0.00153644	0.0293947
TRNSCRPT;BLOOD;ENSRNOG00000057147	TRNSCRPT	transcript-rna-seq	BLOOD	t30-blood-rna	ENSRNOG00000057147	NA	NA	female	4w	0.0201569	0.344577	0.953352	0.0585	NA	NA	0.00153644	0.0293947
TRNSCRPT;BLOOD;ENSRNOG00000057147	TRNSCRPT	transcript-rna-seq	BLOOD	t30-blood-rna	ENSRNOG00000057147	NA	NA	female	8w	0.527786	0.276269	0.0560807	1.91041	NA	NA	0.00153644	0.0293947
TRNSCRPT;BLOOD;ENSRNOG00000057147	TRNSCRPT	transcript-rna-seq	BLOOD	t30-blood-rna	ENSRNOG00000057147	NA	NA	male	1w	0.531702	0.235959	0.024236	2.25337	NA	NA	0.00153644	0.0293947
TRNSCRPT;BLOOD;ENSRNOG00000057147	TRNSCRPT	transcript-rna-seq	BLOOD	t30-blood-rna	ENSRNOG00000057147	NA	NA	male	2w	0.673935	0.295627	0.0226267	2.27968	NA	NA	0.00153644	0.0293947
TRNSCRPT;BLOOD;ENSRNOG00000057147	TRNSCRPT	transcript-rna-seq	BLOOD	t30-blood-rna	ENSRNOG00000057147	NA	NA	male	4w	0.0499522	0.206518	0.808874	0.24188	NA	NA	0.00153644	0.0293947
TRNSCRPT;BLOOD;ENSRNOG00000057147	TRNSCRPT	transcript-rna-seq	BLOOD	t30-blood-rna	ENSRNOG00000057147	NA	NA	male	8w	1.13933	0.2835	5.84943e-05	4.0188	NA	NA	0.00153644	0.0293947
TRNSCRPT;BLOOD;ENSRNOG00000057153	TRNSCRPT	transcript-rna-seq	BLOOD	t30-blood-rna	ENSRNOG00000057153	NA	NA	female	1w	-0.544408	0.21173	0.0101336	-2.57124	NA	NA	2.47534e-06	0.000164398
TRNSCRPT;BLOOD;ENSRNOG00000057153	TRNSCRPT	transcript-rna-seq	BLOOD	t30-blood-rna	ENSRNOG00000057153	NA	NA	female	2w	-0.317678	0.181242	0.0796391	-1.75278	NA	NA	2.47534e-06	0.000164398
TRNSCRPT;BLOOD;ENSRNOG00000057153	TRNSCRPT	transcript-rna-seq	BLOOD	t30-blood-rna	ENSRNOG00000057153	NA	NA	female	4w	-0.445847	0.19529	0.0224301	-2.283	NA	NA	2.47534e-06	0.000164398
TRNSCRPT;BLOOD;ENSRNOG00000057153	TRNSCRPT	transcript-rna-seq	BLOOD	t30-blood-rna	ENSRNOG00000057153	NA	NA	female	8w	-0.199272	0.156823	0.203844	-1.27068	NA	NA	2.47534e-06	0.000164398
TRNSCRPT;BLOOD;ENSRNOG00000057153	TRNSCRPT	transcript-rna-seq	BLOOD	t30-blood-rna	ENSRNOG00000057153	NA	NA	male	1w	0.160419	0.138003	0.24506	1.16243	NA	NA	2.47534e-06	0.000164398
TRNSCRPT;BLOOD;ENSRNOG00000057153	TRNSCRPT	transcript-rna-seq	BLOOD	t30-blood-rna	ENSRNOG00000057153	NA	NA	male	2w	0.24515	0.173179	0.156896	1.41559	NA	NA	2.47534e-06	0.000164398
TRNSCRPT;BLOOD;ENSRNOG00000057153	TRNSCRPT	transcript-rna-seq	BLOOD	t30-blood-rna	ENSRNOG00000057153	NA	NA	male	4w	0.104909	0.120407	0.383597	0.87129	NA	NA	2.47534e-06	0.000164398
TRNSCRPT;BLOOD;ENSRNOG00000057153	TRNSCRPT	transcript-rna-seq	BLOOD	t30-blood-rna	ENSRNOG00000057153	NA	NA	male	8w	0.788953	0.165779	1.94486e-06	4.75907	NA	NA	2.47534e-06	0.000164398
TRNSCRPT;BLOOD;ENSRNOG00000057284	TRNSCRPT	transcript-rna-seq	BLOOD	t30-blood-rna	ENSRNOG00000057284	NA	NA	female	1w	0.0710723	0.219123	0.745674	0.32435	NA	NA	4.61643e-11	2.26489e-08
TRNSCRPT;BLOOD;ENSRNOG00000057284	TRNSCRPT	transcript-rna-seq	BLOOD	t30-blood-rna	ENSRNOG00000057284	NA	NA	female	2w	-0.026436	0.187774	0.888039	-0.14079	NA	NA	4.61643e-11	2.26489e-08
TRNSCRPT;BLOOD;ENSRNOG00000057284	TRNSCRPT	transcript-rna-seq	BLOOD	t30-blood-rna	ENSRNOG00000057284	NA	NA	female	4w	-0.242157	0.202281	0.231256	-1.19713	NA	NA	4.61643e-11	2.26489e-08
TRNSCRPT;BLOOD;ENSRNOG00000057284	TRNSCRPT	transcript-rna-seq	BLOOD	t30-blood-rna	ENSRNOG00000057284	NA	NA	female	8w	0.277126	0.162407	0.0879396	1.70637	NA	NA	4.61643e-11	2.26489e-08
TRNSCRPT;BLOOD;ENSRNOG00000057284	TRNSCRPT	transcript-rna-seq	BLOOD	t30-blood-rna	ENSRNOG00000057284	NA	NA	male	1w	0.691329	0.155389	8.62582e-06	4.44903	NA	NA	4.61643e-11	2.26489e-08
TRNSCRPT;BLOOD;ENSRNOG00000057284	TRNSCRPT	transcript-rna-seq	BLOOD	t30-blood-rna	ENSRNOG00000057284	NA	NA	male	2w	0.782545	0.195109	6.05128e-05	4.0108	NA	NA	4.61643e-11	2.26489e-08
TRNSCRPT;BLOOD;ENSRNOG00000057284	TRNSCRPT	transcript-rna-seq	BLOOD	t30-blood-rna	ENSRNOG00000057284	NA	NA	male	4w	0.219512	0.135842	0.106109	1.61593	NA	NA	4.61643e-11	2.26489e-08
TRNSCRPT;BLOOD;ENSRNOG00000057284	TRNSCRPT	transcript-rna-seq	BLOOD	t30-blood-rna	ENSRNOG00000057284	NA	NA	male	8w	1.27447	0.186741	8.80552e-12	6.82479	NA	NA	4.61643e-11	2.26489e-08
TRNSCRPT;BLOOD;ENSRNOG00000057335	TRNSCRPT	transcript-rna-seq	BLOOD	t30-blood-rna	ENSRNOG00000057335	NA	NA	female	1w	-0.472644	0.205104	0.0211994	-2.30441	NA	NA	3.38792e-16	8.28907e-13
TRNSCRPT;BLOOD;ENSRNOG00000057335	TRNSCRPT	transcript-rna-seq	BLOOD	t30-blood-rna	ENSRNOG00000057335	NA	NA	female	2w	-0.184119	0.175706	0.294693	-1.04788	NA	NA	3.38792e-16	8.28907e-13
TRNSCRPT;BLOOD;ENSRNOG00000057335	TRNSCRPT	transcript-rna-seq	BLOOD	t30-blood-rna	ENSRNOG00000057335	NA	NA	female	4w	-0.454328	0.18927	0.0163765	-2.40042	NA	NA	3.38792e-16	8.28907e-13
TRNSCRPT;BLOOD;ENSRNOG00000057335	TRNSCRPT	transcript-rna-seq	BLOOD	t30-blood-rna	ENSRNOG00000057335	NA	NA	female	8w	-0.22682	0.151999	0.135634	-1.49225	NA	NA	3.38792e-16	8.28907e-13
TRNSCRPT;BLOOD;ENSRNOG00000057335	TRNSCRPT	transcript-rna-seq	BLOOD	t30-blood-rna	ENSRNOG00000057335	NA	NA	male	1w	0.119799	0.129296	0.354158	0.92656	NA	NA	3.38792e-16	8.28907e-13
TRNSCRPT;BLOOD;ENSRNOG00000057335	TRNSCRPT	transcript-rna-seq	BLOOD	t30-blood-rna	ENSRNOG00000057335	NA	NA	male	2w	0.111013	0.16236	0.494136	0.68375	NA	NA	3.38792e-16	8.28907e-13
TRNSCRPT;BLOOD;ENSRNOG00000057335	TRNSCRPT	transcript-rna-seq	BLOOD	t30-blood-rna	ENSRNOG00000057335	NA	NA	male	4w	0.140097	0.112947	0.214833	1.24039	NA	NA	3.38792e-16	8.28907e-13
TRNSCRPT;BLOOD;ENSRNOG00000057335	TRNSCRPT	transcript-rna-seq	BLOOD	t30-blood-rna	ENSRNOG00000057335	NA	NA	male	8w	1.02549	0.155316	4.04104e-11	6.60257	NA	NA	3.38792e-16	8.28907e-13
TRNSCRPT;BLOOD;ENSRNOG00000057347	TRNSCRPT	transcript-rna-seq	BLOOD	t30-blood-rna	ENSRNOG00000057347	NA	NA	female	1w	0.0396674	0.295396	0.893177	0.13429	NA	NA	0.00156894	0.0263999
TRNSCRPT;BLOOD;ENSRNOG00000057347	TRNSCRPT	transcript-rna-seq	BLOOD	t30-blood-rna	ENSRNOG00000057347	NA	NA	female	2w	0.404215	0.252268	0.109085	1.60232	NA	NA	0.00156894	0.0263999
TRNSCRPT;BLOOD;ENSRNOG00000057347	TRNSCRPT	transcript-rna-seq	BLOOD	t30-blood-rna	ENSRNOG00000057347	NA	NA	female	4w	0.073974	0.272414	0.785968	0.27155	NA	NA	0.00156894	0.0263999
TRNSCRPT;BLOOD;ENSRNOG00000057347	TRNSCRPT	transcript-rna-seq	BLOOD	t30-blood-rna	ENSRNOG00000057347	NA	NA	female	8w	0.168815	0.218559	0.439877	0.7724	NA	NA	0.00156894	0.0263999
TRNSCRPT;BLOOD;ENSRNOG00000057347	TRNSCRPT	transcript-rna-seq	BLOOD	t30-blood-rna	ENSRNOG00000057347	NA	NA	male	1w	0.203566	0.161084	0.206329	1.26373	NA	NA	0.00156894	0.0263999
TRNSCRPT;BLOOD;ENSRNOG00000057347	TRNSCRPT	transcript-rna-seq	BLOOD	t30-blood-rna	ENSRNOG00000057347	NA	NA	male	2w	-0.096376	0.202676	0.634418	-0.47552	NA	NA	0.00156894	0.0263999
TRNSCRPT;BLOOD;ENSRNOG00000057347	TRNSCRPT	transcript-rna-seq	BLOOD	t30-blood-rna	ENSRNOG00000057347	NA	NA	male	4w	0.161552	0.140526	0.250298	1.14963	NA	NA	0.00156894	0.0263999
TRNSCRPT;BLOOD;ENSRNOG00000057347	TRNSCRPT	transcript-rna-seq	BLOOD	t30-blood-rna	ENSRNOG00000057347	NA	NA	male	8w	0.523111	0.193926	0.00698655	2.69748	NA	NA	0.00156894	0.0263999
TRNSCRPT;BLOOD;ENSRNOG00000057378	TRNSCRPT	transcript-rna-seq	BLOOD	t30-blood-rna	ENSRNOG00000057378	NA	NA	female	1w	0.0898502	0.264139	0.733734	0.34016	NA	NA	8.89734e-09	1.79492e-06
TRNSCRPT;BLOOD;ENSRNOG00000057378	TRNSCRPT	transcript-rna-seq	BLOOD	t30-blood-rna	ENSRNOG00000057378	NA	NA	female	2w	-0.0179724	0.226351	0.936714	-0.0794	NA	NA	8.89734e-09	1.79492e-06
TRNSCRPT;BLOOD;ENSRNOG00000057378	TRNSCRPT	transcript-rna-seq	BLOOD	t30-blood-rna	ENSRNOG00000057378	NA	NA	female	4w	-0.213156	0.243902	0.38215	-0.87394	NA	NA	8.89734e-09	1.79492e-06
TRNSCRPT;BLOOD;ENSRNOG00000057378	TRNSCRPT	transcript-rna-seq	BLOOD	t30-blood-rna	ENSRNOG00000057378	NA	NA	female	8w	0.390829	0.195792	0.0459187	1.99614	NA	NA	8.89734e-09	1.79492e-06
TRNSCRPT;BLOOD;ENSRNOG00000057378	TRNSCRPT	transcript-rna-seq	BLOOD	t30-blood-rna	ENSRNOG00000057378	NA	NA	male	1w	0.766424	0.17524	1.22233e-05	4.37357	NA	NA	8.89734e-09	1.79492e-06
TRNSCRPT;BLOOD;ENSRNOG00000057378	TRNSCRPT	transcript-rna-seq	BLOOD	t30-blood-rna	ENSRNOG00000057378	NA	NA	male	2w	0.926166	0.219886	2.53098e-05	4.21202	NA	NA	8.89734e-09	1.79492e-06
TRNSCRPT;BLOOD;ENSRNOG00000057378	TRNSCRPT	transcript-rna-seq	BLOOD	t30-blood-rna	ENSRNOG00000057378	NA	NA	male	4w	0.286265	0.153246	0.0617601	1.86801	NA	NA	8.89734e-09	1.79492e-06
TRNSCRPT;BLOOD;ENSRNOG00000057378	TRNSCRPT	transcript-rna-seq	BLOOD	t30-blood-rna	ENSRNOG00000057378	NA	NA	male	8w	1.29043	0.210589	8.91616e-10	6.12769	NA	NA	8.89734e-09	1.79492e-06
TRNSCRPT;BLOOD;ENSRNOG00000057589	TRNSCRPT	transcript-rna-seq	BLOOD	t30-blood-rna	ENSRNOG00000057589	NA	NA	female	1w	0.124266	0.227283	0.584554	0.54674	NA	NA	6.38642e-09	1.37197e-06
TRNSCRPT;BLOOD;ENSRNOG00000057589	TRNSCRPT	transcript-rna-seq	BLOOD	t30-blood-rna	ENSRNOG00000057589	NA	NA	female	2w	-0.0255451	0.1948	0.895668	-0.13114	NA	NA	6.38642e-09	1.37197e-06
TRNSCRPT;BLOOD;ENSRNOG00000057589	TRNSCRPT	transcript-rna-seq	BLOOD	t30-blood-rna	ENSRNOG00000057589	NA	NA	female	4w	-0.234488	0.209819	0.263749	-1.11757	NA	NA	6.38642e-09	1.37197e-06
TRNSCRPT;BLOOD;ENSRNOG00000057589	TRNSCRPT	transcript-rna-seq	BLOOD	t30-blood-rna	ENSRNOG00000057589	NA	NA	female	8w	0.245636	0.168486	0.144867	1.45791	NA	NA	6.38642e-09	1.37197e-06
TRNSCRPT;BLOOD;ENSRNOG00000057589	TRNSCRPT	transcript-rna-seq	BLOOD	t30-blood-rna	ENSRNOG00000057589	NA	NA	male	1w	0.685505	0.144216	2.00112e-06	4.75331	NA	NA	6.38642e-09	1.37197e-06
TRNSCRPT;BLOOD;ENSRNOG00000057589	TRNSCRPT	transcript-rna-seq	BLOOD	t30-blood-rna	ENSRNOG00000057589	NA	NA	male	2w	0.85127	0.181057	2.58047e-06	4.70167	NA	NA	6.38642e-09	1.37197e-06
TRNSCRPT;BLOOD;ENSRNOG00000057589	TRNSCRPT	transcript-rna-seq	BLOOD	t30-blood-rna	ENSRNOG00000057589	NA	NA	male	4w	0.32789	0.126059	0.00929282	2.60109	NA	NA	6.38642e-09	1.37197e-06
TRNSCRPT;BLOOD;ENSRNOG00000057589	TRNSCRPT	transcript-rna-seq	BLOOD	t30-blood-rna	ENSRNOG00000057589	NA	NA	male	8w	1.10211	0.173331	2.0387e-10	6.3584	NA	NA	6.38642e-09	1.37197e-06
TRNSCRPT;BLOOD;ENSRNOG00000057780	TRNSCRPT	transcript-rna-seq	BLOOD	t30-blood-rna	ENSRNOG00000057780	NA	NA	female	1w	-0.605927	1.50661	0.687551	-0.40218	NA	NA	0.00180968	0.0322271
TRNSCRPT;BLOOD;ENSRNOG00000057780	TRNSCRPT	transcript-rna-seq	BLOOD	t30-blood-rna	ENSRNOG00000057780	NA	NA	female	2w	0.439401	1.26124	0.727549	0.34839	NA	NA	0.00180968	0.0322271
TRNSCRPT;BLOOD;ENSRNOG00000057780	TRNSCRPT	transcript-rna-seq	BLOOD	t30-blood-rna	ENSRNOG00000057780	NA	NA	female	4w	1.40766	1.32567	0.288303	1.06185	NA	NA	0.00180968	0.0322271
TRNSCRPT;BLOOD;ENSRNOG00000057780	TRNSCRPT	transcript-rna-seq	BLOOD	t30-blood-rna	ENSRNOG00000057780	NA	NA	female	8w	1.53024	1.08499	0.158427	1.41038	NA	NA	0.00180968	0.0322271
TRNSCRPT;BLOOD;ENSRNOG00000057780	TRNSCRPT	transcript-rna-seq	BLOOD	t30-blood-rna	ENSRNOG00000057780	NA	NA	male	1w	3.29461	1.54406	0.0328647	2.13373	NA	NA	0.00180968	0.0322271
TRNSCRPT;BLOOD;ENSRNOG00000057780	TRNSCRPT	transcript-rna-seq	BLOOD	t30-blood-rna	ENSRNOG00000057780	NA	NA	male	2w	2.0878	2.02206	0.301833	1.03251	NA	NA	0.00180968	0.0322271
TRNSCRPT;BLOOD;ENSRNOG00000057780	TRNSCRPT	transcript-rna-seq	BLOOD	t30-blood-rna	ENSRNOG00000057780	NA	NA	male	4w	4.92657	1.37045	0.000324569	3.59486	NA	NA	0.00180968	0.0322271
TRNSCRPT;BLOOD;ENSRNOG00000057780	TRNSCRPT	transcript-rna-seq	BLOOD	t30-blood-rna	ENSRNOG00000057780	NA	NA	male	8w	4.49988	1.75958	0.0105468	2.55737	NA	NA	0.00180968	0.0322271
TRNSCRPT;BLOOD;ENSRNOG00000057823	TRNSCRPT	transcript-rna-seq	BLOOD	t30-blood-rna	ENSRNOG00000057823	NA	NA	female	1w	-0.240249	0.104099	0.0210056	-2.30788	NA	NA	5.21394e-08	7.85783e-06
TRNSCRPT;BLOOD;ENSRNOG00000057823	TRNSCRPT	transcript-rna-seq	BLOOD	t30-blood-rna	ENSRNOG00000057823	NA	NA	female	2w	-0.176689	0.0889962	0.0471056	-1.98535	NA	NA	5.21394e-08	7.85783e-06
TRNSCRPT;BLOOD;ENSRNOG00000057823	TRNSCRPT	transcript-rna-seq	BLOOD	t30-blood-rna	ENSRNOG00000057823	NA	NA	female	4w	-0.122193	0.0959362	0.202773	-1.27369	NA	NA	5.21394e-08	7.85783e-06
TRNSCRPT;BLOOD;ENSRNOG00000057823	TRNSCRPT	transcript-rna-seq	BLOOD	t30-blood-rna	ENSRNOG00000057823	NA	NA	female	8w	-0.0382787	0.0770541	0.619346	-0.49678	NA	NA	5.21394e-08	7.85783e-06
TRNSCRPT;BLOOD;ENSRNOG00000057823	TRNSCRPT	transcript-rna-seq	BLOOD	t30-blood-rna	ENSRNOG00000057823	NA	NA	male	1w	0.147232	0.105641	0.163409	1.3937	NA	NA	5.21394e-08	7.85783e-06
TRNSCRPT;BLOOD;ENSRNOG00000057823	TRNSCRPT	transcript-rna-seq	BLOOD	t30-blood-rna	ENSRNOG00000057823	NA	NA	male	2w	0.0713134	0.132737	0.591093	0.53725	NA	NA	5.21394e-08	7.85783e-06
TRNSCRPT;BLOOD;ENSRNOG00000057823	TRNSCRPT	transcript-rna-seq	BLOOD	t30-blood-rna	ENSRNOG00000057823	NA	NA	male	4w	0.144841	0.0922247	0.116294	1.57052	NA	NA	5.21394e-08	7.85783e-06
TRNSCRPT;BLOOD;ENSRNOG00000057823	TRNSCRPT	transcript-rna-seq	BLOOD	t30-blood-rna	ENSRNOG00000057823	NA	NA	male	8w	0.620704	0.126981	1.01772e-06	4.88818	NA	NA	5.21394e-08	7.85783e-06
TRNSCRPT;BLOOD;ENSRNOG00000057855	TRNSCRPT	transcript-rna-seq	BLOOD	t30-blood-rna	ENSRNOG00000057855	NA	NA	female	1w	-0.276564	0.226776	0.222637	-1.21955	NA	NA	5.25455e-05	0.0020707
TRNSCRPT;BLOOD;ENSRNOG00000057855	TRNSCRPT	transcript-rna-seq	BLOOD	t30-blood-rna	ENSRNOG00000057855	NA	NA	female	2w	-0.185888	0.194291	0.338694	-0.95675	NA	NA	5.25455e-05	0.0020707
TRNSCRPT;BLOOD;ENSRNOG00000057855	TRNSCRPT	transcript-rna-seq	BLOOD	t30-blood-rna	ENSRNOG00000057855	NA	NA	female	4w	-0.28704	0.209272	0.170184	-1.37161	NA	NA	5.25455e-05	0.0020707
TRNSCRPT;BLOOD;ENSRNOG00000057855	TRNSCRPT	transcript-rna-seq	BLOOD	t30-blood-rna	ENSRNOG00000057855	NA	NA	female	8w	-0.135903	0.168085	0.418781	-0.80854	NA	NA	5.25455e-05	0.0020707
TRNSCRPT;BLOOD;ENSRNOG00000057855	TRNSCRPT	transcript-rna-seq	BLOOD	t30-blood-rna	ENSRNOG00000057855	NA	NA	male	1w	0.500374	0.135697	0.000226517	3.68745	NA	NA	5.25455e-05	0.0020707
TRNSCRPT;BLOOD;ENSRNOG00000057855	TRNSCRPT	transcript-rna-seq	BLOOD	t30-blood-rna	ENSRNOG00000057855	NA	NA	male	2w	0.618362	0.17032	0.000282773	3.63059	NA	NA	5.25455e-05	0.0020707
TRNSCRPT;BLOOD;ENSRNOG00000057855	TRNSCRPT	transcript-rna-seq	BLOOD	t30-blood-rna	ENSRNOG00000057855	NA	NA	male	4w	0.306229	0.118511	0.0097667	2.58398	NA	NA	5.25455e-05	0.0020707
TRNSCRPT;BLOOD;ENSRNOG00000057855	TRNSCRPT	transcript-rna-seq	BLOOD	t30-blood-rna	ENSRNOG00000057855	NA	NA	male	8w	0.864271	0.163115	1.16741e-07	5.29853	NA	NA	5.25455e-05	0.0020707
TRNSCRPT;BLOOD;ENSRNOG00000058105	TRNSCRPT	transcript-rna-seq	BLOOD	t30-blood-rna	ENSRNOG00000058105	NA	NA	female	1w	-0.117766	0.182618	0.519008	-0.64487	NA	NA	0.000380877	0.0104237
TRNSCRPT;BLOOD;ENSRNOG00000058105	TRNSCRPT	transcript-rna-seq	BLOOD	t30-blood-rna	ENSRNOG00000058105	NA	NA	female	2w	-0.19562	0.156531	0.211401	-1.24972	NA	NA	0.000380877	0.0104237
TRNSCRPT;BLOOD;ENSRNOG00000058105	TRNSCRPT	transcript-rna-seq	BLOOD	t30-blood-rna	ENSRNOG00000058105	NA	NA	female	4w	-0.254144	0.168548	0.131595	-1.50784	NA	NA	0.000380877	0.0104237
TRNSCRPT;BLOOD;ENSRNOG00000058105	TRNSCRPT	transcript-rna-seq	BLOOD	t30-blood-rna	ENSRNOG00000058105	NA	NA	female	8w	0.14368	0.135361	0.288481	1.06146	NA	NA	0.000380877	0.0104237
TRNSCRPT;BLOOD;ENSRNOG00000058105	TRNSCRPT	transcript-rna-seq	BLOOD	t30-blood-rna	ENSRNOG00000058105	NA	NA	male	1w	0.418207	0.159363	0.00868416	2.62424	NA	NA	0.000380877	0.0104237
TRNSCRPT;BLOOD;ENSRNOG00000058105	TRNSCRPT	transcript-rna-seq	BLOOD	t30-blood-rna	ENSRNOG00000058105	NA	NA	male	2w	0.518018	0.200169	0.0096562	2.5879	NA	NA	0.000380877	0.0104237
TRNSCRPT;BLOOD;ENSRNOG00000058105	TRNSCRPT	transcript-rna-seq	BLOOD	t30-blood-rna	ENSRNOG00000058105	NA	NA	male	4w	0.0789194	0.13929	0.570996	0.56659	NA	NA	0.000380877	0.0104237
TRNSCRPT;BLOOD;ENSRNOG00000058105	TRNSCRPT	transcript-rna-seq	BLOOD	t30-blood-rna	ENSRNOG00000058105	NA	NA	male	8w	0.777664	0.191554	4.91231e-05	4.05976	NA	NA	0.000380877	0.0104237
TRNSCRPT;BLOOD;ENSRNOG00000058156	TRNSCRPT	transcript-rna-seq	BLOOD	t30-blood-rna	ENSRNOG00000058156	NA	NA	female	1w	-0.263377	0.138302	0.0568624	-1.90437	NA	NA	0.00055474	0.0137221
TRNSCRPT;BLOOD;ENSRNOG00000058156	TRNSCRPT	transcript-rna-seq	BLOOD	t30-blood-rna	ENSRNOG00000058156	NA	NA	female	2w	-0.254543	0.117769	0.0306662	-2.16138	NA	NA	0.00055474	0.0137221
TRNSCRPT;BLOOD;ENSRNOG00000058156	TRNSCRPT	transcript-rna-seq	BLOOD	t30-blood-rna	ENSRNOG00000058156	NA	NA	female	4w	-0.0581545	0.126896	0.646748	-0.45828	NA	NA	0.00055474	0.0137221
TRNSCRPT;BLOOD;ENSRNOG00000058156	TRNSCRPT	transcript-rna-seq	BLOOD	t30-blood-rna	ENSRNOG00000058156	NA	NA	female	8w	0.0428639	0.10185	0.673862	0.42085	NA	NA	0.00055474	0.0137221
TRNSCRPT;BLOOD;ENSRNOG00000058156	TRNSCRPT	transcript-rna-seq	BLOOD	t30-blood-rna	ENSRNOG00000058156	NA	NA	male	1w	0.0647967	0.125407	0.605373	0.51669	NA	NA	0.00055474	0.0137221
TRNSCRPT;BLOOD;ENSRNOG00000058156	TRNSCRPT	transcript-rna-seq	BLOOD	t30-blood-rna	ENSRNOG00000058156	NA	NA	male	2w	-0.0500313	0.157718	0.751077	-0.31722	NA	NA	0.00055474	0.0137221
TRNSCRPT;BLOOD;ENSRNOG00000058156	TRNSCRPT	transcript-rna-seq	BLOOD	t30-blood-rna	ENSRNOG00000058156	NA	NA	male	4w	-0.00374378	0.109101	0.972626	-0.03431	NA	NA	0.00055474	0.0137221
TRNSCRPT;BLOOD;ENSRNOG00000058156	TRNSCRPT	transcript-rna-seq	BLOOD	t30-blood-rna	ENSRNOG00000058156	NA	NA	male	8w	0.378898	0.151172	0.0121969	2.5064	NA	NA	0.00055474	0.0137221
TRNSCRPT;BLOOD;ENSRNOG00000058288	TRNSCRPT	transcript-rna-seq	BLOOD	t30-blood-rna	ENSRNOG00000058288	NA	NA	female	1w	0.100672	0.304628	0.741042	0.33047	NA	NA	2.50946e-07	2.47604e-05
TRNSCRPT;BLOOD;ENSRNOG00000058288	TRNSCRPT	transcript-rna-seq	BLOOD	t30-blood-rna	ENSRNOG00000058288	NA	NA	female	2w	0.260943	0.259053	0.313793	1.00729	NA	NA	2.50946e-07	2.47604e-05
TRNSCRPT;BLOOD;ENSRNOG00000058288	TRNSCRPT	transcript-rna-seq	BLOOD	t30-blood-rna	ENSRNOG00000058288	NA	NA	female	4w	-0.0773398	0.28233	0.784135	-0.27393	NA	NA	2.50946e-07	2.47604e-05
TRNSCRPT;BLOOD;ENSRNOG00000058288	TRNSCRPT	transcript-rna-seq	BLOOD	t30-blood-rna	ENSRNOG00000058288	NA	NA	female	8w	0.715035	0.225113	0.00149143	3.17635	NA	NA	2.50946e-07	2.47604e-05
TRNSCRPT;BLOOD;ENSRNOG00000058288	TRNSCRPT	transcript-rna-seq	BLOOD	t30-blood-rna	ENSRNOG00000058288	NA	NA	male	1w	0.574198	0.243034	0.0181459	2.36263	NA	NA	2.50946e-07	2.47604e-05
TRNSCRPT;BLOOD;ENSRNOG00000058288	TRNSCRPT	transcript-rna-seq	BLOOD	t30-blood-rna	ENSRNOG00000058288	NA	NA	male	2w	0.432881	0.305669	0.156724	1.41618	NA	NA	2.50946e-07	2.47604e-05
TRNSCRPT;BLOOD;ENSRNOG00000058288	TRNSCRPT	transcript-rna-seq	BLOOD	t30-blood-rna	ENSRNOG00000058288	NA	NA	male	4w	0.257909	0.213509	0.227064	1.20796	NA	NA	2.50946e-07	2.47604e-05
TRNSCRPT;BLOOD;ENSRNOG00000058288	TRNSCRPT	transcript-rna-seq	BLOOD	t30-blood-rna	ENSRNOG00000058288	NA	NA	male	8w	1.30732	0.290019	6.55348e-06	4.5077	NA	NA	2.50946e-07	2.47604e-05
TRNSCRPT;BLOOD;ENSRNOG00000058359	TRNSCRPT	transcript-rna-seq	BLOOD	t30-blood-rna	ENSRNOG00000058359	NA	NA	female	1w	-0.0223149	0.184022	0.903483	-0.12126	NA	NA	1.01847e-06	8.17383e-05
TRNSCRPT;BLOOD;ENSRNOG00000058359	TRNSCRPT	transcript-rna-seq	BLOOD	t30-blood-rna	ENSRNOG00000058359	NA	NA	female	2w	-0.0839941	0.157703	0.594304	-0.53261	NA	NA	1.01847e-06	8.17383e-05
TRNSCRPT;BLOOD;ENSRNOG00000058359	TRNSCRPT	transcript-rna-seq	BLOOD	t30-blood-rna	ENSRNOG00000058359	NA	NA	female	4w	-0.24891	0.169855	0.142805	-1.46543	NA	NA	1.01847e-06	8.17383e-05
TRNSCRPT;BLOOD;ENSRNOG00000058359	TRNSCRPT	transcript-rna-seq	BLOOD	t30-blood-rna	ENSRNOG00000058359	NA	NA	female	8w	0.215746	0.136391	0.113689	1.58183	NA	NA	1.01847e-06	8.17383e-05
TRNSCRPT;BLOOD;ENSRNOG00000058359	TRNSCRPT	transcript-rna-seq	BLOOD	t30-blood-rna	ENSRNOG00000058359	NA	NA	male	1w	0.549112	0.145022	0.000152838	3.78641	NA	NA	1.01847e-06	8.17383e-05
TRNSCRPT;BLOOD;ENSRNOG00000058359	TRNSCRPT	transcript-rna-seq	BLOOD	t30-blood-rna	ENSRNOG00000058359	NA	NA	male	2w	0.655484	0.182134	0.000319562	3.5989	NA	NA	1.01847e-06	8.17383e-05
TRNSCRPT;BLOOD;ENSRNOG00000058359	TRNSCRPT	transcript-rna-seq	BLOOD	t30-blood-rna	ENSRNOG00000058359	NA	NA	male	4w	0.185388	0.126759	0.143599	1.46252	NA	NA	1.01847e-06	8.17383e-05
TRNSCRPT;BLOOD;ENSRNOG00000058359	TRNSCRPT	transcript-rna-seq	BLOOD	t30-blood-rna	ENSRNOG00000058359	NA	NA	male	8w	0.906364	0.174313	1.99697e-07	5.19962	NA	NA	1.01847e-06	8.17383e-05
TRNSCRPT;BLOOD;ENSRNOG00000058412	TRNSCRPT	transcript-rna-seq	BLOOD	t30-blood-rna	ENSRNOG00000058412	NA	NA	female	1w	-0.0446957	0.17693	0.800564	-0.25262	NA	NA	0.000271365	0.0070805
TRNSCRPT;BLOOD;ENSRNOG00000058412	TRNSCRPT	transcript-rna-seq	BLOOD	t30-blood-rna	ENSRNOG00000058412	NA	NA	female	2w	-0.141064	0.151432	0.351577	-0.93153	NA	NA	0.000271365	0.0070805
TRNSCRPT;BLOOD;ENSRNOG00000058412	TRNSCRPT	transcript-rna-seq	BLOOD	t30-blood-rna	ENSRNOG00000058412	NA	NA	female	4w	-0.291391	0.163367	0.0744791	-1.78366	NA	NA	0.000271365	0.0070805
TRNSCRPT;BLOOD;ENSRNOG00000058412	TRNSCRPT	transcript-rna-seq	BLOOD	t30-blood-rna	ENSRNOG00000058412	NA	NA	female	8w	0.005313	0.131105	0.967675	0.04052	NA	NA	0.000271365	0.0070805
TRNSCRPT;BLOOD;ENSRNOG00000058412	TRNSCRPT	transcript-rna-seq	BLOOD	t30-blood-rna	ENSRNOG00000058412	NA	NA	male	1w	0.497113	0.133327	0.0001926	3.72853	NA	NA	0.000271365	0.0070805
TRNSCRPT;BLOOD;ENSRNOG00000058412	TRNSCRPT	transcript-rna-seq	BLOOD	t30-blood-rna	ENSRNOG00000058412	NA	NA	male	2w	0.625521	0.167324	0.000185202	3.73839	NA	NA	0.000271365	0.0070805
TRNSCRPT;BLOOD;ENSRNOG00000058412	TRNSCRPT	transcript-rna-seq	BLOOD	t30-blood-rna	ENSRNOG00000058412	NA	NA	male	4w	0.189529	0.116519	0.103823	1.62659	NA	NA	0.000271365	0.0070805
TRNSCRPT;BLOOD;ENSRNOG00000058412	TRNSCRPT	transcript-rna-seq	BLOOD	t30-blood-rna	ENSRNOG00000058412	NA	NA	male	8w	0.716099	0.160369	7.99504e-06	4.46532	NA	NA	0.000271365	0.0070805
TRNSCRPT;BLOOD;ENSRNOG00000058446	TRNSCRPT	transcript-rna-seq	BLOOD	t30-blood-rna	ENSRNOG00000058446	NA	NA	female	1w	1.10026	0.257301	1.90155e-05	4.27615	NA	NA	2.10337e-08	3.72515e-06
TRNSCRPT;BLOOD;ENSRNOG00000058446	TRNSCRPT	transcript-rna-seq	BLOOD	t30-blood-rna	ENSRNOG00000058446	NA	NA	female	2w	0.75085	0.219972	0.000641624	3.41338	NA	NA	2.10337e-08	3.72515e-06
TRNSCRPT;BLOOD;ENSRNOG00000058446	TRNSCRPT	transcript-rna-seq	BLOOD	t30-blood-rna	ENSRNOG00000058446	NA	NA	female	4w	0.815861	0.237578	0.000594588	3.43407	NA	NA	2.10337e-08	3.72515e-06
TRNSCRPT;BLOOD;ENSRNOG00000058446	TRNSCRPT	transcript-rna-seq	BLOOD	t30-blood-rna	ENSRNOG00000058446	NA	NA	female	8w	0.281342	0.192659	0.144205	1.46031	NA	NA	2.10337e-08	3.72515e-06
TRNSCRPT;BLOOD;ENSRNOG00000058446	TRNSCRPT	transcript-rna-seq	BLOOD	t30-blood-rna	ENSRNOG00000058446	NA	NA	male	1w	-0.073083	0.223931	0.744149	-0.32636	NA	NA	2.10337e-08	3.72515e-06
TRNSCRPT;BLOOD;ENSRNOG00000058446	TRNSCRPT	transcript-rna-seq	BLOOD	t30-blood-rna	ENSRNOG00000058446	NA	NA	male	2w	-0.0355304	0.281078	0.899409	-0.12641	NA	NA	2.10337e-08	3.72515e-06
TRNSCRPT;BLOOD;ENSRNOG00000058446	TRNSCRPT	transcript-rna-seq	BLOOD	t30-blood-rna	ENSRNOG00000058446	NA	NA	male	4w	0.125904	0.194072	0.516502	0.64875	NA	NA	2.10337e-08	3.72515e-06
TRNSCRPT;BLOOD;ENSRNOG00000058446	TRNSCRPT	transcript-rna-seq	BLOOD	t30-blood-rna	ENSRNOG00000058446	NA	NA	male	8w	-1.1137	0.27806	6.19496e-05	-4.00526	NA	NA	2.10337e-08	3.72515e-06
TRNSCRPT;BLOOD;ENSRNOG00000058476	TRNSCRPT	transcript-rna-seq	BLOOD	t30-blood-rna	ENSRNOG00000058476	NA	NA	female	1w	0.000326893	0.270858	0.999037	0.00121	NA	NA	2.7049e-12	2.18888e-09
TRNSCRPT;BLOOD;ENSRNOG00000058476	TRNSCRPT	transcript-rna-seq	BLOOD	t30-blood-rna	ENSRNOG00000058476	NA	NA	female	2w	-0.018434	0.232137	0.936707	-0.07941	NA	NA	2.7049e-12	2.18888e-09
TRNSCRPT;BLOOD;ENSRNOG00000058476	TRNSCRPT	transcript-rna-seq	BLOOD	t30-blood-rna	ENSRNOG00000058476	NA	NA	female	4w	-0.254347	0.250037	0.309042	-1.01723	NA	NA	2.7049e-12	2.18888e-09
TRNSCRPT;BLOOD;ENSRNOG00000058476	TRNSCRPT	transcript-rna-seq	BLOOD	t30-blood-rna	ENSRNOG00000058476	NA	NA	female	8w	0.409372	0.200779	0.0414577	2.03892	NA	NA	2.7049e-12	2.18888e-09
TRNSCRPT;BLOOD;ENSRNOG00000058476	TRNSCRPT	transcript-rna-seq	BLOOD	t30-blood-rna	ENSRNOG00000058476	NA	NA	male	1w	0.782158	0.165953	2.43929e-06	4.71314	NA	NA	2.7049e-12	2.18888e-09
TRNSCRPT;BLOOD;ENSRNOG00000058476	TRNSCRPT	transcript-rna-seq	BLOOD	t30-blood-rna	ENSRNOG00000058476	NA	NA	male	2w	0.976627	0.208324	2.75846e-06	4.68803	NA	NA	2.7049e-12	2.18888e-09
TRNSCRPT;BLOOD;ENSRNOG00000058476	TRNSCRPT	transcript-rna-seq	BLOOD	t30-blood-rna	ENSRNOG00000058476	NA	NA	male	4w	0.30989	0.145072	0.0326708	2.13611	NA	NA	2.7049e-12	2.18888e-09
TRNSCRPT;BLOOD;ENSRNOG00000058476	TRNSCRPT	transcript-rna-seq	BLOOD	t30-blood-rna	ENSRNOG00000058476	NA	NA	male	8w	1.44475	0.199383	4.28847e-13	7.24613	NA	NA	2.7049e-12	2.18888e-09
TRNSCRPT;BLOOD;ENSRNOG00000058561	TRNSCRPT	transcript-rna-seq	BLOOD	t30-blood-rna	ENSRNOG00000058561	NA	NA	female	1w	0.188516	0.0968502	0.0515984	1.94647	NA	NA	5.67333e-05	0.00206437
TRNSCRPT;BLOOD;ENSRNOG00000058561	TRNSCRPT	transcript-rna-seq	BLOOD	t30-blood-rna	ENSRNOG00000058561	NA	NA	female	2w	0.0930466	0.0829171	0.261793	1.12216	NA	NA	5.67333e-05	0.00206437
TRNSCRPT;BLOOD;ENSRNOG00000058561	TRNSCRPT	transcript-rna-seq	BLOOD	t30-blood-rna	ENSRNOG00000058561	NA	NA	female	4w	0.144185	0.0893519	0.106598	1.61367	NA	NA	5.67333e-05	0.00206437
TRNSCRPT;BLOOD;ENSRNOG00000058561	TRNSCRPT	transcript-rna-seq	BLOOD	t30-blood-rna	ENSRNOG00000058561	NA	NA	female	8w	-0.0850125	0.0718096	0.236469	-1.18386	NA	NA	5.67333e-05	0.00206437
TRNSCRPT;BLOOD;ENSRNOG00000058561	TRNSCRPT	transcript-rna-seq	BLOOD	t30-blood-rna	ENSRNOG00000058561	NA	NA	male	1w	0.0168981	0.0781947	0.828908	0.2161	NA	NA	5.67333e-05	0.00206437
TRNSCRPT;BLOOD;ENSRNOG00000058561	TRNSCRPT	transcript-rna-seq	BLOOD	t30-blood-rna	ENSRNOG00000058561	NA	NA	male	2w	0.0198993	0.0982166	0.839442	0.20261	NA	NA	5.67333e-05	0.00206437
TRNSCRPT;BLOOD;ENSRNOG00000058561	TRNSCRPT	transcript-rna-seq	BLOOD	t30-blood-rna	ENSRNOG00000058561	NA	NA	male	4w	-0.0504203	0.0682948	0.460348	-0.73827	NA	NA	5.67333e-05	0.00206437
TRNSCRPT;BLOOD;ENSRNOG00000058561	TRNSCRPT	transcript-rna-seq	BLOOD	t30-blood-rna	ENSRNOG00000058561	NA	NA	male	8w	-0.272711	0.0942511	0.00381036	-2.89345	NA	NA	5.67333e-05	0.00206437
TRNSCRPT;BLOOD;ENSRNOG00000058586	TRNSCRPT	transcript-rna-seq	BLOOD	t30-blood-rna	ENSRNOG00000058586	NA	NA	female	1w	-0.767777	0.2621	0.00339695	-2.92933	NA	NA	9.27918e-08	1.0706e-05
TRNSCRPT;BLOOD;ENSRNOG00000058586	TRNSCRPT	transcript-rna-seq	BLOOD	t30-blood-rna	ENSRNOG00000058586	NA	NA	female	2w	-0.566416	0.223246	0.0111749	-2.53718	NA	NA	9.27918e-08	1.0706e-05
TRNSCRPT;BLOOD;ENSRNOG00000058586	TRNSCRPT	transcript-rna-seq	BLOOD	t30-blood-rna	ENSRNOG00000058586	NA	NA	female	4w	-0.773206	0.24151	0.00136692	-3.20155	NA	NA	9.27918e-08	1.0706e-05
TRNSCRPT;BLOOD;ENSRNOG00000058586	TRNSCRPT	transcript-rna-seq	BLOOD	t30-blood-rna	ENSRNOG00000058586	NA	NA	female	8w	-0.450576	0.193797	0.0200724	-2.32499	NA	NA	9.27918e-08	1.0706e-05
TRNSCRPT;BLOOD;ENSRNOG00000058586	TRNSCRPT	transcript-rna-seq	BLOOD	t30-blood-rna	ENSRNOG00000058586	NA	NA	male	1w	0.0930821	0.236629	0.694048	0.39337	NA	NA	9.27918e-08	1.0706e-05
TRNSCRPT;BLOOD;ENSRNOG00000058586	TRNSCRPT	transcript-rna-seq	BLOOD	t30-blood-rna	ENSRNOG00000058586	NA	NA	male	2w	0.140023	0.294795	0.634797	0.47499	NA	NA	9.27918e-08	1.0706e-05
TRNSCRPT;BLOOD;ENSRNOG00000058586	TRNSCRPT	transcript-rna-seq	BLOOD	t30-blood-rna	ENSRNOG00000058586	NA	NA	male	4w	0.228772	0.205022	0.264492	1.11584	NA	NA	9.27918e-08	1.0706e-05
TRNSCRPT;BLOOD;ENSRNOG00000058586	TRNSCRPT	transcript-rna-seq	BLOOD	t30-blood-rna	ENSRNOG00000058586	NA	NA	male	8w	1.21534	0.282228	1.66055e-05	4.30624	NA	NA	9.27918e-08	1.0706e-05
TRNSCRPT;BLOOD;ENSRNOG00000058733	TRNSCRPT	transcript-rna-seq	BLOOD	t30-blood-rna	ENSRNOG00000058733	NA	NA	female	1w	-0.136795	0.149263	0.35942	-0.91647	NA	NA	4.34357e-07	4.51561e-05
TRNSCRPT;BLOOD;ENSRNOG00000058733	TRNSCRPT	transcript-rna-seq	BLOOD	t30-blood-rna	ENSRNOG00000058733	NA	NA	female	2w	-0.113802	0.12764	0.372615	-0.89159	NA	NA	4.34357e-07	4.51561e-05
TRNSCRPT;BLOOD;ENSRNOG00000058733	TRNSCRPT	transcript-rna-seq	BLOOD	t30-blood-rna	ENSRNOG00000058733	NA	NA	female	4w	-0.246679	0.137732	0.0732934	-1.791	NA	NA	4.34357e-07	4.51561e-05
TRNSCRPT;BLOOD;ENSRNOG00000058733	TRNSCRPT	transcript-rna-seq	BLOOD	t30-blood-rna	ENSRNOG00000058733	NA	NA	female	8w	-0.102942	0.110698	0.352406	-0.92993	NA	NA	4.34357e-07	4.51561e-05
TRNSCRPT;BLOOD;ENSRNOG00000058733	TRNSCRPT	transcript-rna-seq	BLOOD	t30-blood-rna	ENSRNOG00000058733	NA	NA	male	1w	0.203009	0.0914845	0.0264833	2.21905	NA	NA	4.34357e-07	4.51561e-05
TRNSCRPT;BLOOD;ENSRNOG00000058733	TRNSCRPT	transcript-rna-seq	BLOOD	t30-blood-rna	ENSRNOG00000058733	NA	NA	male	2w	0.389666	0.114376	0.000657089	3.40688	NA	NA	4.34357e-07	4.51561e-05
TRNSCRPT;BLOOD;ENSRNOG00000058733	TRNSCRPT	transcript-rna-seq	BLOOD	t30-blood-rna	ENSRNOG00000058733	NA	NA	male	4w	0.202183	0.0795427	0.0110278	2.54182	NA	NA	4.34357e-07	4.51561e-05
TRNSCRPT;BLOOD;ENSRNOG00000058733	TRNSCRPT	transcript-rna-seq	BLOOD	t30-blood-rna	ENSRNOG00000058733	NA	NA	male	8w	0.650811	0.109895	3.17782e-09	5.92214	NA	NA	4.34357e-07	4.51561e-05
TRNSCRPT;BLOOD;ENSRNOG00000058898	TRNSCRPT	transcript-rna-seq	BLOOD	t30-blood-rna	ENSRNOG00000058898	NA	NA	female	1w	0.476994	0.193971	0.0139287	2.4591	NA	NA	1.97003e-05	0.00091153
TRNSCRPT;BLOOD;ENSRNOG00000058898	TRNSCRPT	transcript-rna-seq	BLOOD	t30-blood-rna	ENSRNOG00000058898	NA	NA	female	2w	0.448525	0.165563	0.00674668	2.7091	NA	NA	1.97003e-05	0.00091153
TRNSCRPT;BLOOD;ENSRNOG00000058898	TRNSCRPT	transcript-rna-seq	BLOOD	t30-blood-rna	ENSRNOG00000058898	NA	NA	female	4w	0.419932	0.178846	0.0188738	2.34801	NA	NA	1.97003e-05	0.00091153
TRNSCRPT;BLOOD;ENSRNOG00000058898	TRNSCRPT	transcript-rna-seq	BLOOD	t30-blood-rna	ENSRNOG00000058898	NA	NA	female	8w	0.159016	0.144144	0.269954	1.10317	NA	NA	1.97003e-05	0.00091153
TRNSCRPT;BLOOD;ENSRNOG00000058898	TRNSCRPT	transcript-rna-seq	BLOOD	t30-blood-rna	ENSRNOG00000058898	NA	NA	male	1w	0.179435	0.167028	0.282696	1.07428	NA	NA	1.97003e-05	0.00091153
TRNSCRPT;BLOOD;ENSRNOG00000058898	TRNSCRPT	transcript-rna-seq	BLOOD	t30-blood-rna	ENSRNOG00000058898	NA	NA	male	2w	0.465337	0.208814	0.0258488	2.22848	NA	NA	1.97003e-05	0.00091153
TRNSCRPT;BLOOD;ENSRNOG00000058898	TRNSCRPT	transcript-rna-seq	BLOOD	t30-blood-rna	ENSRNOG00000058898	NA	NA	male	4w	0.147445	0.145938	0.31234	1.01032	NA	NA	1.97003e-05	0.00091153
TRNSCRPT;BLOOD;ENSRNOG00000058898	TRNSCRPT	transcript-rna-seq	BLOOD	t30-blood-rna	ENSRNOG00000058898	NA	NA	male	8w	-0.357184	0.203904	0.0798212	-1.75172	NA	NA	1.97003e-05	0.00091153
TRNSCRPT;BLOOD;ENSRNOG00000058909	TRNSCRPT	transcript-rna-seq	BLOOD	t30-blood-rna	ENSRNOG00000058909	NA	NA	female	1w	-0.0594288	0.144584	0.681048	-0.41103	NA	NA	5.81708e-05	0.00241311
TRNSCRPT;BLOOD;ENSRNOG00000058909	TRNSCRPT	transcript-rna-seq	BLOOD	t30-blood-rna	ENSRNOG00000058909	NA	NA	female	2w	-0.139778	0.123895	0.259237	-1.1282	NA	NA	5.81708e-05	0.00241311
TRNSCRPT;BLOOD;ENSRNOG00000058909	TRNSCRPT	transcript-rna-seq	BLOOD	t30-blood-rna	ENSRNOG00000058909	NA	NA	female	4w	-0.193916	0.133442	0.146173	-1.45318	NA	NA	5.81708e-05	0.00241311
TRNSCRPT;BLOOD;ENSRNOG00000058909	TRNSCRPT	transcript-rna-seq	BLOOD	t30-blood-rna	ENSRNOG00000058909	NA	NA	female	8w	0.050147	0.107158	0.639803	0.46797	NA	NA	5.81708e-05	0.00241311
TRNSCRPT;BLOOD;ENSRNOG00000058909	TRNSCRPT	transcript-rna-seq	BLOOD	t30-blood-rna	ENSRNOG00000058909	NA	NA	male	1w	0.292296	0.107272	0.00643383	2.72481	NA	NA	5.81708e-05	0.00241311
TRNSCRPT;BLOOD;ENSRNOG00000058909	TRNSCRPT	transcript-rna-seq	BLOOD	t30-blood-rna	ENSRNOG00000058909	NA	NA	male	2w	0.300437	0.134726	0.0257486	2.22998	NA	NA	5.81708e-05	0.00241311
TRNSCRPT;BLOOD;ENSRNOG00000058909	TRNSCRPT	transcript-rna-seq	BLOOD	t30-blood-rna	ENSRNOG00000058909	NA	NA	male	4w	0.18223	0.0937428	0.0519033	1.94393	NA	NA	5.81708e-05	0.00241311
TRNSCRPT;BLOOD;ENSRNOG00000058909	TRNSCRPT	transcript-rna-seq	BLOOD	t30-blood-rna	ENSRNOG00000058909	NA	NA	male	8w	0.621391	0.128951	1.44412e-06	4.81882	NA	NA	5.81708e-05	0.00241311
TRNSCRPT;BLOOD;ENSRNOG00000059116	TRNSCRPT	transcript-rna-seq	BLOOD	t30-blood-rna	ENSRNOG00000059116	NA	NA	female	1w	-0.0852602	0.25195	0.73506	-0.3384	NA	NA	8.75226e-05	0.00291454
TRNSCRPT;BLOOD;ENSRNOG00000059116	TRNSCRPT	transcript-rna-seq	BLOOD	t30-blood-rna	ENSRNOG00000059116	NA	NA	female	2w	-0.136404	0.215759	0.527253	-0.63221	NA	NA	8.75226e-05	0.00291454
TRNSCRPT;BLOOD;ENSRNOG00000059116	TRNSCRPT	transcript-rna-seq	BLOOD	t30-blood-rna	ENSRNOG00000059116	NA	NA	female	4w	-0.181741	0.232514	0.434429	-0.78163	NA	NA	8.75226e-05	0.00291454
TRNSCRPT;BLOOD;ENSRNOG00000059116	TRNSCRPT	transcript-rna-seq	BLOOD	t30-blood-rna	ENSRNOG00000059116	NA	NA	female	8w	0.20307	0.186681	0.276688	1.08779	NA	NA	8.75226e-05	0.00291454
TRNSCRPT;BLOOD;ENSRNOG00000059116	TRNSCRPT	transcript-rna-seq	BLOOD	t30-blood-rna	ENSRNOG00000059116	NA	NA	male	1w	0.690691	0.182117	0.000149097	3.79257	NA	NA	8.75226e-05	0.00291454
TRNSCRPT;BLOOD;ENSRNOG00000059116	TRNSCRPT	transcript-rna-seq	BLOOD	t30-blood-rna	ENSRNOG00000059116	NA	NA	male	2w	0.799785	0.228621	0.000468236	3.4983	NA	NA	8.75226e-05	0.00291454
TRNSCRPT;BLOOD;ENSRNOG00000059116	TRNSCRPT	transcript-rna-seq	BLOOD	t30-blood-rna	ENSRNOG00000059116	NA	NA	male	4w	0.265814	0.159162	0.094902	1.67009	NA	NA	8.75226e-05	0.00291454
TRNSCRPT;BLOOD;ENSRNOG00000059116	TRNSCRPT	transcript-rna-seq	BLOOD	t30-blood-rna	ENSRNOG00000059116	NA	NA	male	8w	1.06353	0.218953	1.18957e-06	4.85737	NA	NA	8.75226e-05	0.00291454
TRNSCRPT;BLOOD;ENSRNOG00000059140	TRNSCRPT	transcript-rna-seq	BLOOD	t30-blood-rna	ENSRNOG00000059140	NA	NA	female	1w	0.0634463	0.139404	0.649019	0.45513	NA	NA	0.000851968	0.017594
TRNSCRPT;BLOOD;ENSRNOG00000059140	TRNSCRPT	transcript-rna-seq	BLOOD	t30-blood-rna	ENSRNOG00000059140	NA	NA	female	2w	0.190857	0.119063	0.108937	1.60299	NA	NA	0.000851968	0.017594
TRNSCRPT;BLOOD;ENSRNOG00000059140	TRNSCRPT	transcript-rna-seq	BLOOD	t30-blood-rna	ENSRNOG00000059140	NA	NA	female	4w	0.0183636	0.128576	0.886429	0.14282	NA	NA	0.000851968	0.017594
TRNSCRPT;BLOOD;ENSRNOG00000059140	TRNSCRPT	transcript-rna-seq	BLOOD	t30-blood-rna	ENSRNOG00000059140	NA	NA	female	8w	0.0407532	0.103163	0.692816	0.39504	NA	NA	0.000851968	0.017594
TRNSCRPT;BLOOD;ENSRNOG00000059140	TRNSCRPT	transcript-rna-seq	BLOOD	t30-blood-rna	ENSRNOG00000059140	NA	NA	male	1w	-0.433	0.108253	6.33766e-05	-3.99987	NA	NA	0.000851968	0.017594
TRNSCRPT;BLOOD;ENSRNOG00000059140	TRNSCRPT	transcript-rna-seq	BLOOD	t30-blood-rna	ENSRNOG00000059140	NA	NA	male	2w	-0.532682	0.136022	8.99766e-05	-3.91614	NA	NA	0.000851968	0.017594
TRNSCRPT;BLOOD;ENSRNOG00000059140	TRNSCRPT	transcript-rna-seq	BLOOD	t30-blood-rna	ENSRNOG00000059140	NA	NA	male	4w	-0.345879	0.0944096	0.000248698	-3.6636	NA	NA	0.000851968	0.017594
TRNSCRPT;BLOOD;ENSRNOG00000059140	TRNSCRPT	transcript-rna-seq	BLOOD	t30-blood-rna	ENSRNOG00000059140	NA	NA	male	8w	-0.355428	0.130551	0.00647873	-2.72251	NA	NA	0.000851968	0.017594
TRNSCRPT;BLOOD;ENSRNOG00000059344	TRNSCRPT	transcript-rna-seq	BLOOD	t30-blood-rna	ENSRNOG00000059344	NA	NA	female	1w	-0.455652	0.163926	0.00544209	-2.77963	NA	NA	1.20549e-05	0.000615723
TRNSCRPT;BLOOD;ENSRNOG00000059344	TRNSCRPT	transcript-rna-seq	BLOOD	t30-blood-rna	ENSRNOG00000059344	NA	NA	female	2w	-0.279478	0.13988	0.0457185	-1.99798	NA	NA	1.20549e-05	0.000615723
TRNSCRPT;BLOOD;ENSRNOG00000059344	TRNSCRPT	transcript-rna-seq	BLOOD	t30-blood-rna	ENSRNOG00000059344	NA	NA	female	4w	-0.293549	0.150905	0.0517446	-1.94525	NA	NA	1.20549e-05	0.000615723
TRNSCRPT;BLOOD;ENSRNOG00000059344	TRNSCRPT	transcript-rna-seq	BLOOD	t30-blood-rna	ENSRNOG00000059344	NA	NA	female	8w	-0.140545	0.121111	0.24586	-1.16046	NA	NA	1.20549e-05	0.000615723
TRNSCRPT;BLOOD;ENSRNOG00000059344	TRNSCRPT	transcript-rna-seq	BLOOD	t30-blood-rna	ENSRNOG00000059344	NA	NA	male	1w	-0.124654	0.110269	0.258283	-1.13046	NA	NA	1.20549e-05	0.000615723
TRNSCRPT;BLOOD;ENSRNOG00000059344	TRNSCRPT	transcript-rna-seq	BLOOD	t30-blood-rna	ENSRNOG00000059344	NA	NA	male	2w	-0.178658	0.138388	0.196706	-1.29099	NA	NA	1.20549e-05	0.000615723
TRNSCRPT;BLOOD;ENSRNOG00000059344	TRNSCRPT	transcript-rna-seq	BLOOD	t30-blood-rna	ENSRNOG00000059344	NA	NA	male	4w	-0.105147	0.0961036	0.273913	-1.09409	NA	NA	1.20549e-05	0.000615723
TRNSCRPT;BLOOD;ENSRNOG00000059344	TRNSCRPT	transcript-rna-seq	BLOOD	t30-blood-rna	ENSRNOG00000059344	NA	NA	male	8w	0.340928	0.132623	0.0101506	2.57065	NA	NA	1.20549e-05	0.000615723
TRNSCRPT;BLOOD;ENSRNOG00000059593	TRNSCRPT	transcript-rna-seq	BLOOD	t30-blood-rna	ENSRNOG00000059593	NA	NA	female	1w	0.211792	0.26121	0.417474	0.81081	NA	NA	4.62355e-05	0.00201015
TRNSCRPT;BLOOD;ENSRNOG00000059593	TRNSCRPT	transcript-rna-seq	BLOOD	t30-blood-rna	ENSRNOG00000059593	NA	NA	female	2w	0.087555	0.224019	0.695918	0.39084	NA	NA	4.62355e-05	0.00201015
TRNSCRPT;BLOOD;ENSRNOG00000059593	TRNSCRPT	transcript-rna-seq	BLOOD	t30-blood-rna	ENSRNOG00000059593	NA	NA	female	4w	-0.0465727	0.241418	0.847027	-0.19291	NA	NA	4.62355e-05	0.00201015
TRNSCRPT;BLOOD;ENSRNOG00000059593	TRNSCRPT	transcript-rna-seq	BLOOD	t30-blood-rna	ENSRNOG00000059593	NA	NA	female	8w	0.436513	0.193815	0.024309	2.25221	NA	NA	4.62355e-05	0.00201015
TRNSCRPT;BLOOD;ENSRNOG00000059593	TRNSCRPT	transcript-rna-seq	BLOOD	t30-blood-rna	ENSRNOG00000059593	NA	NA	male	1w	0.464024	0.183803	0.0115839	2.52457	NA	NA	4.62355e-05	0.00201015
TRNSCRPT;BLOOD;ENSRNOG00000059593	TRNSCRPT	transcript-rna-seq	BLOOD	t30-blood-rna	ENSRNOG00000059593	NA	NA	male	2w	0.833314	0.229612	0.000284263	3.62923	NA	NA	4.62355e-05	0.00201015
TRNSCRPT;BLOOD;ENSRNOG00000059593	TRNSCRPT	transcript-rna-seq	BLOOD	t30-blood-rna	ENSRNOG00000059593	NA	NA	male	4w	0.4336	0.160518	0.00690769	2.70126	NA	NA	4.62355e-05	0.00201015
TRNSCRPT;BLOOD;ENSRNOG00000059593	TRNSCRPT	transcript-rna-seq	BLOOD	t30-blood-rna	ENSRNOG00000059593	NA	NA	male	8w	1.02325	0.220173	3.35984e-06	4.6475	NA	NA	4.62355e-05	0.00201015
TRNSCRPT;BLOOD;ENSRNOG00000059641	TRNSCRPT	transcript-rna-seq	BLOOD	t30-blood-rna	ENSRNOG00000059641	NA	NA	female	1w	0.0316512	0.26273	0.904111	0.12047	NA	NA	2.99544e-05	0.00146439
TRNSCRPT;BLOOD;ENSRNOG00000059641	TRNSCRPT	transcript-rna-seq	BLOOD	t30-blood-rna	ENSRNOG00000059641	NA	NA	female	2w	-0.076476	0.224878	0.733798	-0.34008	NA	NA	2.99544e-05	0.00146439
TRNSCRPT;BLOOD;ENSRNOG00000059641	TRNSCRPT	transcript-rna-seq	BLOOD	t30-blood-rna	ENSRNOG00000059641	NA	NA	female	4w	-0.237338	0.242661	0.328042	-0.97806	NA	NA	2.99544e-05	0.00146439
TRNSCRPT;BLOOD;ENSRNOG00000059641	TRNSCRPT	transcript-rna-seq	BLOOD	t30-blood-rna	ENSRNOG00000059641	NA	NA	female	8w	0.273624	0.194597	0.159694	1.4061	NA	NA	2.99544e-05	0.00146439
TRNSCRPT;BLOOD;ENSRNOG00000059641	TRNSCRPT	transcript-rna-seq	BLOOD	t30-blood-rna	ENSRNOG00000059641	NA	NA	male	1w	0.785292	0.190024	3.58689e-05	4.1326	NA	NA	2.99544e-05	0.00146439
TRNSCRPT;BLOOD;ENSRNOG00000059641	TRNSCRPT	transcript-rna-seq	BLOOD	t30-blood-rna	ENSRNOG00000059641	NA	NA	male	2w	0.896022	0.238539	0.000172454	3.75629	NA	NA	2.99544e-05	0.00146439
TRNSCRPT;BLOOD;ENSRNOG00000059641	TRNSCRPT	transcript-rna-seq	BLOOD	t30-blood-rna	ENSRNOG00000059641	NA	NA	male	4w	0.270868	0.166053	0.102845	1.63122	NA	NA	2.99544e-05	0.00146439
TRNSCRPT;BLOOD;ENSRNOG00000059641	TRNSCRPT	transcript-rna-seq	BLOOD	t30-blood-rna	ENSRNOG00000059641	NA	NA	male	8w	1.07979	0.228557	2.30799e-06	4.7244	NA	NA	2.99544e-05	0.00146439
TRNSCRPT;BLOOD;ENSRNOG00000059659	TRNSCRPT	transcript-rna-seq	BLOOD	t30-blood-rna	ENSRNOG00000059659	NA	NA	female	1w	-0.00400678	0.195864	0.983679	-0.02046	NA	NA	1.04647e-05	0.000614897
TRNSCRPT;BLOOD;ENSRNOG00000059659	TRNSCRPT	transcript-rna-seq	BLOOD	t30-blood-rna	ENSRNOG00000059659	NA	NA	female	2w	-0.106345	0.167772	0.526167	-0.63387	NA	NA	1.04647e-05	0.000614897
TRNSCRPT;BLOOD;ENSRNOG00000059659	TRNSCRPT	transcript-rna-seq	BLOOD	t30-blood-rna	ENSRNOG00000059659	NA	NA	female	4w	-0.14083	0.180776	0.435962	-0.77903	NA	NA	1.04647e-05	0.000614897
TRNSCRPT;BLOOD;ENSRNOG00000059659	TRNSCRPT	transcript-rna-seq	BLOOD	t30-blood-rna	ENSRNOG00000059659	NA	NA	female	8w	0.228469	0.145124	0.115418	1.5743	NA	NA	1.04647e-05	0.000614897
TRNSCRPT;BLOOD;ENSRNOG00000059659	TRNSCRPT	transcript-rna-seq	BLOOD	t30-blood-rna	ENSRNOG00000059659	NA	NA	male	1w	0.442467	0.124331	0.000372566	3.55879	NA	NA	1.04647e-05	0.000614897
TRNSCRPT;BLOOD;ENSRNOG00000059659	TRNSCRPT	transcript-rna-seq	BLOOD	t30-blood-rna	ENSRNOG00000059659	NA	NA	male	2w	0.531615	0.156067	0.000658414	3.40633	NA	NA	1.04647e-05	0.000614897
TRNSCRPT;BLOOD;ENSRNOG00000059659	TRNSCRPT	transcript-rna-seq	BLOOD	t30-blood-rna	ENSRNOG00000059659	NA	NA	male	4w	0.152589	0.108602	0.160014	1.40502	NA	NA	1.04647e-05	0.000614897
TRNSCRPT;BLOOD;ENSRNOG00000059659	TRNSCRPT	transcript-rna-seq	BLOOD	t30-blood-rna	ENSRNOG00000059659	NA	NA	male	8w	0.771763	0.149519	2.44806e-07	5.16163	NA	NA	1.04647e-05	0.000614897
TRNSCRPT;BLOOD;ENSRNOG00000059683	TRNSCRPT	transcript-rna-seq	BLOOD	t30-blood-rna	ENSRNOG00000059683	NA	NA	female	1w	-0.353069	0.349312	0.312134	-1.01075	NA	NA	0.000893186	0.0175874
TRNSCRPT;BLOOD;ENSRNOG00000059683	TRNSCRPT	transcript-rna-seq	BLOOD	t30-blood-rna	ENSRNOG00000059683	NA	NA	female	2w	-0.332139	0.299399	0.267278	-1.10935	NA	NA	0.000893186	0.0175874
TRNSCRPT;BLOOD;ENSRNOG00000059683	TRNSCRPT	transcript-rna-seq	BLOOD	t30-blood-rna	ENSRNOG00000059683	NA	NA	female	4w	-0.597907	0.322917	0.0640861	-1.85158	NA	NA	0.000893186	0.0175874
TRNSCRPT;BLOOD;ENSRNOG00000059683	TRNSCRPT	transcript-rna-seq	BLOOD	t30-blood-rna	ENSRNOG00000059683	NA	NA	female	8w	0.155833	0.259019	0.547421	0.60163	NA	NA	0.000893186	0.0175874
TRNSCRPT;BLOOD;ENSRNOG00000059683	TRNSCRPT	transcript-rna-seq	BLOOD	t30-blood-rna	ENSRNOG00000059683	NA	NA	male	1w	0.821239	0.259806	0.00157248	3.16096	NA	NA	0.000893186	0.0175874
TRNSCRPT;BLOOD;ENSRNOG00000059683	TRNSCRPT	transcript-rna-seq	BLOOD	t30-blood-rna	ENSRNOG00000059683	NA	NA	male	2w	0.950924	0.325494	0.00348373	2.92148	NA	NA	0.000893186	0.0175874
TRNSCRPT;BLOOD;ENSRNOG00000059683	TRNSCRPT	transcript-rna-seq	BLOOD	t30-blood-rna	ENSRNOG00000059683	NA	NA	male	4w	0.188005	0.227981	0.409568	0.82465	NA	NA	0.000893186	0.0175874
TRNSCRPT;BLOOD;ENSRNOG00000059683	TRNSCRPT	transcript-rna-seq	BLOOD	t30-blood-rna	ENSRNOG00000059683	NA	NA	male	8w	1.17343	0.312186	0.000170769	3.75874	NA	NA	0.000893186	0.0175874
TRNSCRPT;BLOOD;ENSRNOG00000059714	TRNSCRPT	transcript-rna-seq	BLOOD	t30-blood-rna	ENSRNOG00000059714	NA	NA	female	1w	-0.52648	0.304408	0.0837154	-1.72952	NA	NA	7.21894e-06	0.000397309
TRNSCRPT;BLOOD;ENSRNOG00000059714	TRNSCRPT	transcript-rna-seq	BLOOD	t30-blood-rna	ENSRNOG00000059714	NA	NA	female	2w	-0.139164	0.2607	0.593474	-0.53381	NA	NA	7.21894e-06	0.000397309
TRNSCRPT;BLOOD;ENSRNOG00000059714	TRNSCRPT	transcript-rna-seq	BLOOD	t30-blood-rna	ENSRNOG00000059714	NA	NA	female	4w	-0.538663	0.280971	0.055219	-1.91715	NA	NA	7.21894e-06	0.000397309
TRNSCRPT;BLOOD;ENSRNOG00000059714	TRNSCRPT	transcript-rna-seq	BLOOD	t30-blood-rna	ENSRNOG00000059714	NA	NA	female	8w	0.185712	0.22549	0.410171	0.82359	NA	NA	7.21894e-06	0.000397309
TRNSCRPT;BLOOD;ENSRNOG00000059714	TRNSCRPT	transcript-rna-seq	BLOOD	t30-blood-rna	ENSRNOG00000059714	NA	NA	male	1w	0.190104	0.141985	0.180602	1.3389	NA	NA	7.21894e-06	0.000397309
TRNSCRPT;BLOOD;ENSRNOG00000059714	TRNSCRPT	transcript-rna-seq	BLOOD	t30-blood-rna	ENSRNOG00000059714	NA	NA	male	2w	0.236722	0.17775	0.182936	1.33177	NA	NA	7.21894e-06	0.000397309
TRNSCRPT;BLOOD;ENSRNOG00000059714	TRNSCRPT	transcript-rna-seq	BLOOD	t30-blood-rna	ENSRNOG00000059714	NA	NA	male	4w	0.150612	0.124063	0.22475	1.214	NA	NA	7.21894e-06	0.000397309
TRNSCRPT;BLOOD;ENSRNOG00000059714	TRNSCRPT	transcript-rna-seq	BLOOD	t30-blood-rna	ENSRNOG00000059714	NA	NA	male	8w	0.736613	0.170766	1.60627e-05	4.31359	NA	NA	7.21894e-06	0.000397309
TRNSCRPT;BLOOD;ENSRNOG00000059750	TRNSCRPT	transcript-rna-seq	BLOOD	t30-blood-rna	ENSRNOG00000059750	NA	NA	female	1w	0.0440669	0.296025	0.881663	0.14886	NA	NA	7.62559e-07	6.69745e-05
TRNSCRPT;BLOOD;ENSRNOG00000059750	TRNSCRPT	transcript-rna-seq	BLOOD	t30-blood-rna	ENSRNOG00000059750	NA	NA	female	2w	0.0183526	0.253494	0.942285	0.0724	NA	NA	7.62559e-07	6.69745e-05
TRNSCRPT;BLOOD;ENSRNOG00000059750	TRNSCRPT	transcript-rna-seq	BLOOD	t30-blood-rna	ENSRNOG00000059750	NA	NA	female	4w	-0.107312	0.273265	0.694539	-0.3927	NA	NA	7.62559e-07	6.69745e-05
TRNSCRPT;BLOOD;ENSRNOG00000059750	TRNSCRPT	transcript-rna-seq	BLOOD	t30-blood-rna	ENSRNOG00000059750	NA	NA	female	8w	0.335938	0.219396	0.125721	1.5312	NA	NA	7.62559e-07	6.69745e-05
TRNSCRPT;BLOOD;ENSRNOG00000059750	TRNSCRPT	transcript-rna-seq	BLOOD	t30-blood-rna	ENSRNOG00000059750	NA	NA	male	1w	0.804699	0.1504	8.77613e-08	5.3504	NA	NA	7.62559e-07	6.69745e-05
TRNSCRPT;BLOOD;ENSRNOG00000059750	TRNSCRPT	transcript-rna-seq	BLOOD	t30-blood-rna	ENSRNOG00000059750	NA	NA	male	2w	0.884919	0.188571	2.69543e-06	4.69276	NA	NA	7.62559e-07	6.69745e-05
TRNSCRPT;BLOOD;ENSRNOG00000059750	TRNSCRPT	transcript-rna-seq	BLOOD	t30-blood-rna	ENSRNOG00000059750	NA	NA	male	4w	0.293669	0.131793	0.0258634	2.22826	NA	NA	7.62559e-07	6.69745e-05
TRNSCRPT;BLOOD;ENSRNOG00000059750	TRNSCRPT	transcript-rna-seq	BLOOD	t30-blood-rna	ENSRNOG00000059750	NA	NA	male	8w	0.95629	0.180883	1.24486e-07	5.28678	NA	NA	7.62559e-07	6.69745e-05
TRNSCRPT;BLOOD;ENSRNOG00000059900	TRNSCRPT	transcript-rna-seq	BLOOD	t30-blood-rna	ENSRNOG00000059900	NA	NA	female	1w	-0.29171	0.309017	0.345173	-0.94399	NA	NA	0.000667046	0.0161023
TRNSCRPT;BLOOD;ENSRNOG00000059900	TRNSCRPT	transcript-rna-seq	BLOOD	t30-blood-rna	ENSRNOG00000059900	NA	NA	female	2w	0.320137	0.262502	0.222631	1.21956	NA	NA	0.000667046	0.0161023
TRNSCRPT;BLOOD;ENSRNOG00000059900	TRNSCRPT	transcript-rna-seq	BLOOD	t30-blood-rna	ENSRNOG00000059900	NA	NA	female	4w	0.310767	0.283557	0.273096	1.09596	NA	NA	0.000667046	0.0161023
TRNSCRPT;BLOOD;ENSRNOG00000059900	TRNSCRPT	transcript-rna-seq	BLOOD	t30-blood-rna	ENSRNOG00000059900	NA	NA	female	8w	0.0408769	0.22788	0.85764	0.17938	NA	NA	0.000667046	0.0161023
TRNSCRPT;BLOOD;ENSRNOG00000059900	TRNSCRPT	transcript-rna-seq	BLOOD	t30-blood-rna	ENSRNOG00000059900	NA	NA	male	1w	-0.326705	0.208232	0.116661	-1.56894	NA	NA	0.000667046	0.0161023
TRNSCRPT;BLOOD;ENSRNOG00000059900	TRNSCRPT	transcript-rna-seq	BLOOD	t30-blood-rna	ENSRNOG00000059900	NA	NA	male	2w	-0.611606	0.262189	0.0196645	-2.33269	NA	NA	0.000667046	0.0161023
TRNSCRPT;BLOOD;ENSRNOG00000059900	TRNSCRPT	transcript-rna-seq	BLOOD	t30-blood-rna	ENSRNOG00000059900	NA	NA	male	4w	-0.25311	0.181511	0.163179	-1.39446	NA	NA	0.000667046	0.0161023
TRNSCRPT;BLOOD;ENSRNOG00000059900	TRNSCRPT	transcript-rna-seq	BLOOD	t30-blood-rna	ENSRNOG00000059900	NA	NA	male	8w	0.209741	0.250893	0.403169	0.83598	NA	NA	0.000667046	0.0161023
TRNSCRPT;BLOOD;ENSRNOG00000059919	TRNSCRPT	transcript-rna-seq	BLOOD	t30-blood-rna	ENSRNOG00000059919	NA	NA	female	1w	-0.292816	0.231385	0.205693	-1.2655	NA	NA	0.00314119	0.0433401
TRNSCRPT;BLOOD;ENSRNOG00000059919	TRNSCRPT	transcript-rna-seq	BLOOD	t30-blood-rna	ENSRNOG00000059919	NA	NA	female	2w	-0.0586614	0.19601	0.764728	-0.29928	NA	NA	0.00314119	0.0433401
TRNSCRPT;BLOOD;ENSRNOG00000059919	TRNSCRPT	transcript-rna-seq	BLOOD	t30-blood-rna	ENSRNOG00000059919	NA	NA	female	4w	-0.120826	0.212323	0.569311	-0.56907	NA	NA	0.00314119	0.0433401
TRNSCRPT;BLOOD;ENSRNOG00000059919	TRNSCRPT	transcript-rna-seq	BLOOD	t30-blood-rna	ENSRNOG00000059919	NA	NA	female	8w	0.0735695	0.16983	0.664873	0.4332	NA	NA	0.00314119	0.0433401
TRNSCRPT;BLOOD;ENSRNOG00000059919	TRNSCRPT	transcript-rna-seq	BLOOD	t30-blood-rna	ENSRNOG00000059919	NA	NA	male	1w	-0.558521	0.161389	0.00053874	-3.46072	NA	NA	0.00314119	0.0433401
TRNSCRPT;BLOOD;ENSRNOG00000059919	TRNSCRPT	transcript-rna-seq	BLOOD	t30-blood-rna	ENSRNOG00000059919	NA	NA	male	2w	-0.691805	0.203074	0.000657615	-3.40667	NA	NA	0.00314119	0.0433401
TRNSCRPT;BLOOD;ENSRNOG00000059919	TRNSCRPT	transcript-rna-seq	BLOOD	t30-blood-rna	ENSRNOG00000059919	NA	NA	male	4w	-0.0939296	0.138394	0.497319	-0.67871	NA	NA	0.00314119	0.0433401
TRNSCRPT;BLOOD;ENSRNOG00000059919	TRNSCRPT	transcript-rna-seq	BLOOD	t30-blood-rna	ENSRNOG00000059919	NA	NA	male	8w	-0.723591	0.198087	0.000259301	-3.65289	NA	NA	0.00314119	0.0433401
TRNSCRPT;BLOOD;ENSRNOG00000060098	TRNSCRPT	transcript-rna-seq	BLOOD	t30-blood-rna	ENSRNOG00000060098	NA	NA	female	1w	-0.322661	0.140585	0.0217256	-2.29513	NA	NA	0.00107985	0.0223945
TRNSCRPT;BLOOD;ENSRNOG00000060098	TRNSCRPT	transcript-rna-seq	BLOOD	t30-blood-rna	ENSRNOG00000060098	NA	NA	female	2w	-0.0710996	0.120042	0.553656	-0.59229	NA	NA	0.00107985	0.0223945
TRNSCRPT;BLOOD;ENSRNOG00000060098	TRNSCRPT	transcript-rna-seq	BLOOD	t30-blood-rna	ENSRNOG00000060098	NA	NA	female	4w	0.0764552	0.129386	0.554582	0.59091	NA	NA	0.00107985	0.0223945
TRNSCRPT;BLOOD;ENSRNOG00000060098	TRNSCRPT	transcript-rna-seq	BLOOD	t30-blood-rna	ENSRNOG00000060098	NA	NA	female	8w	-0.0130295	0.103961	0.900262	-0.12533	NA	NA	0.00107985	0.0223945
TRNSCRPT;BLOOD;ENSRNOG00000060098	TRNSCRPT	transcript-rna-seq	BLOOD	t30-blood-rna	ENSRNOG00000060098	NA	NA	male	1w	-0.17175	0.146622	0.241445	-1.17138	NA	NA	0.00107985	0.0223945
TRNSCRPT;BLOOD;ENSRNOG00000060098	TRNSCRPT	transcript-rna-seq	BLOOD	t30-blood-rna	ENSRNOG00000060098	NA	NA	male	2w	-0.272092	0.184243	0.139727	-1.47681	NA	NA	0.00107985	0.0223945
TRNSCRPT;BLOOD;ENSRNOG00000060098	TRNSCRPT	transcript-rna-seq	BLOOD	t30-blood-rna	ENSRNOG00000060098	NA	NA	male	4w	0.0921005	0.127985	0.471759	0.71962	NA	NA	0.00107985	0.0223945
TRNSCRPT;BLOOD;ENSRNOG00000060098	TRNSCRPT	transcript-rna-seq	BLOOD	t30-blood-rna	ENSRNOG00000060098	NA	NA	male	8w	0.142624	0.176333	0.418612	0.80883	NA	NA	0.00107985	0.0223945
TRNSCRPT;BLOOD;ENSRNOG00000060130	TRNSCRPT	transcript-rna-seq	BLOOD	t30-blood-rna	ENSRNOG00000060130	NA	NA	female	1w	-0.857933	0.38738	0.0267803	-2.21471	NA	NA	0.00216793	0.0377501
TRNSCRPT;BLOOD;ENSRNOG00000060130	TRNSCRPT	transcript-rna-seq	BLOOD	t30-blood-rna	ENSRNOG00000060130	NA	NA	female	2w	-0.68852	0.333523	0.0389813	-2.06438	NA	NA	0.00216793	0.0377501
TRNSCRPT;BLOOD;ENSRNOG00000060130	TRNSCRPT	transcript-rna-seq	BLOOD	t30-blood-rna	ENSRNOG00000060130	NA	NA	female	4w	-1.14445	0.359817	0.00146946	-3.18065	NA	NA	0.00216793	0.0377501
TRNSCRPT;BLOOD;ENSRNOG00000060130	TRNSCRPT	transcript-rna-seq	BLOOD	t30-blood-rna	ENSRNOG00000060130	NA	NA	female	8w	-0.126281	0.286708	0.659612	-0.44045	NA	NA	0.00216793	0.0377501
TRNSCRPT;BLOOD;ENSRNOG00000060130	TRNSCRPT	transcript-rna-seq	BLOOD	t30-blood-rna	ENSRNOG00000060130	NA	NA	male	1w	1.08832	0.351699	0.00197178	3.09445	NA	NA	0.00216793	0.0377501
TRNSCRPT;BLOOD;ENSRNOG00000060130	TRNSCRPT	transcript-rna-seq	BLOOD	t30-blood-rna	ENSRNOG00000060130	NA	NA	male	2w	1.03289	0.443027	0.0197299	2.33144	NA	NA	0.00216793	0.0377501
TRNSCRPT;BLOOD;ENSRNOG00000060130	TRNSCRPT	transcript-rna-seq	BLOOD	t30-blood-rna	ENSRNOG00000060130	NA	NA	male	4w	0.482071	0.308276	0.117873	1.56376	NA	NA	0.00216793	0.0377501
TRNSCRPT;BLOOD;ENSRNOG00000060130	TRNSCRPT	transcript-rna-seq	BLOOD	t30-blood-rna	ENSRNOG00000060130	NA	NA	male	8w	1.16377	0.421465	0.00575807	2.76125	NA	NA	0.00216793	0.0377501
TRNSCRPT;BLOOD;ENSRNOG00000060154	TRNSCRPT	transcript-rna-seq	BLOOD	t30-blood-rna	ENSRNOG00000060154	NA	NA	female	1w	-0.0301769	0.203212	0.881949	-0.1485	NA	NA	5.8632e-05	0.00249497
TRNSCRPT;BLOOD;ENSRNOG00000060154	TRNSCRPT	transcript-rna-seq	BLOOD	t30-blood-rna	ENSRNOG00000060154	NA	NA	female	2w	0.0139069	0.174093	0.936331	0.07988	NA	NA	5.8632e-05	0.00249497
TRNSCRPT;BLOOD;ENSRNOG00000060154	TRNSCRPT	transcript-rna-seq	BLOOD	t30-blood-rna	ENSRNOG00000060154	NA	NA	female	4w	-0.109661	0.18755	0.558747	-0.5847	NA	NA	5.8632e-05	0.00249497
TRNSCRPT;BLOOD;ENSRNOG00000060154	TRNSCRPT	transcript-rna-seq	BLOOD	t30-blood-rna	ENSRNOG00000060154	NA	NA	female	8w	0.286641	0.150599	0.0569964	1.90334	NA	NA	5.8632e-05	0.00249497
TRNSCRPT;BLOOD;ENSRNOG00000060154	TRNSCRPT	transcript-rna-seq	BLOOD	t30-blood-rna	ENSRNOG00000060154	NA	NA	male	1w	0.444178	0.146845	0.00248795	3.0248	NA	NA	5.8632e-05	0.00249497
TRNSCRPT;BLOOD;ENSRNOG00000060154	TRNSCRPT	transcript-rna-seq	BLOOD	t30-blood-rna	ENSRNOG00000060154	NA	NA	male	2w	0.621508	0.184347	0.000747888	3.37139	NA	NA	5.8632e-05	0.00249497
TRNSCRPT;BLOOD;ENSRNOG00000060154	TRNSCRPT	transcript-rna-seq	BLOOD	t30-blood-rna	ENSRNOG00000060154	NA	NA	male	4w	0.107069	0.128346	0.404155	0.83422	NA	NA	5.8632e-05	0.00249497
TRNSCRPT;BLOOD;ENSRNOG00000060154	TRNSCRPT	transcript-rna-seq	BLOOD	t30-blood-rna	ENSRNOG00000060154	NA	NA	male	8w	0.821791	0.176529	3.23532e-06	4.65529	NA	NA	5.8632e-05	0.00249497
TRNSCRPT;BLOOD;ENSRNOG00000060229	TRNSCRPT	transcript-rna-seq	BLOOD	t30-blood-rna	ENSRNOG00000060229	NA	NA	female	1w	0.0736015	0.190449	0.699154	0.38646	NA	NA	0.000602022	0.0145855
TRNSCRPT;BLOOD;ENSRNOG00000060229	TRNSCRPT	transcript-rna-seq	BLOOD	t30-blood-rna	ENSRNOG00000060229	NA	NA	female	2w	-0.03757	0.16314	0.817864	-0.23029	NA	NA	0.000602022	0.0145855
TRNSCRPT;BLOOD;ENSRNOG00000060229	TRNSCRPT	transcript-rna-seq	BLOOD	t30-blood-rna	ENSRNOG00000060229	NA	NA	female	4w	-0.0702958	0.175784	0.689232	-0.3999	NA	NA	0.000602022	0.0145855
TRNSCRPT;BLOOD;ENSRNOG00000060229	TRNSCRPT	transcript-rna-seq	BLOOD	t30-blood-rna	ENSRNOG00000060229	NA	NA	female	8w	0.209687	0.141131	0.137343	1.48576	NA	NA	0.000602022	0.0145855
TRNSCRPT;BLOOD;ENSRNOG00000060229	TRNSCRPT	transcript-rna-seq	BLOOD	t30-blood-rna	ENSRNOG00000060229	NA	NA	male	1w	0.403424	0.125319	0.00128557	3.21918	NA	NA	0.000602022	0.0145855
TRNSCRPT;BLOOD;ENSRNOG00000060229	TRNSCRPT	transcript-rna-seq	BLOOD	t30-blood-rna	ENSRNOG00000060229	NA	NA	male	2w	0.446978	0.157357	0.00450391	2.84053	NA	NA	0.000602022	0.0145855
TRNSCRPT;BLOOD;ENSRNOG00000060229	TRNSCRPT	transcript-rna-seq	BLOOD	t30-blood-rna	ENSRNOG00000060229	NA	NA	male	4w	0.10834	0.109515	0.322529	0.98927	NA	NA	0.000602022	0.0145855
TRNSCRPT;BLOOD;ENSRNOG00000060229	TRNSCRPT	transcript-rna-seq	BLOOD	t30-blood-rna	ENSRNOG00000060229	NA	NA	male	8w	0.649442	0.150734	1.64342e-05	4.30853	NA	NA	0.000602022	0.0145855
TRNSCRPT;BLOOD;ENSRNOG00000060246	TRNSCRPT	transcript-rna-seq	BLOOD	t30-blood-rna	ENSRNOG00000060246	NA	NA	female	1w	0.327245	0.272653	0.230053	1.20022	NA	NA	0.000568336	0.0123354
TRNSCRPT;BLOOD;ENSRNOG00000060246	TRNSCRPT	transcript-rna-seq	BLOOD	t30-blood-rna	ENSRNOG00000060246	NA	NA	female	2w	0.41492	0.231614	0.0732243	1.79143	NA	NA	0.000568336	0.0123354
TRNSCRPT;BLOOD;ENSRNOG00000060246	TRNSCRPT	transcript-rna-seq	BLOOD	t30-blood-rna	ENSRNOG00000060246	NA	NA	female	4w	0.047794	0.252094	0.849632	0.18959	NA	NA	0.000568336	0.0123354
TRNSCRPT;BLOOD;ENSRNOG00000060246	TRNSCRPT	transcript-rna-seq	BLOOD	t30-blood-rna	ENSRNOG00000060246	NA	NA	female	8w	0.0957389	0.2018	0.635198	0.47442	NA	NA	0.000568336	0.0123354
TRNSCRPT;BLOOD;ENSRNOG00000060246	TRNSCRPT	transcript-rna-seq	BLOOD	t30-blood-rna	ENSRNOG00000060246	NA	NA	male	1w	-0.424213	0.274491	0.122237	-1.54545	NA	NA	0.000568336	0.0123354
TRNSCRPT;BLOOD;ENSRNOG00000060246	TRNSCRPT	transcript-rna-seq	BLOOD	t30-blood-rna	ENSRNOG00000060246	NA	NA	male	2w	-0.240265	0.344719	0.485809	-0.69699	NA	NA	0.000568336	0.0123354
TRNSCRPT;BLOOD;ENSRNOG00000060246	TRNSCRPT	transcript-rna-seq	BLOOD	t30-blood-rna	ENSRNOG00000060246	NA	NA	male	4w	-0.415734	0.239531	0.0826322	-1.73561	NA	NA	0.000568336	0.0123354
TRNSCRPT;BLOOD;ENSRNOG00000060246	TRNSCRPT	transcript-rna-seq	BLOOD	t30-blood-rna	ENSRNOG00000060246	NA	NA	male	8w	-1.21576	0.338598	0.000329939	-3.59058	NA	NA	0.000568336	0.0123354
TRNSCRPT;BLOOD;ENSRNOG00000060293	TRNSCRPT	transcript-rna-seq	BLOOD	t30-blood-rna	ENSRNOG00000060293	NA	NA	female	1w	-0.278756	0.305489	0.36151	-0.91249	NA	NA	1.6962e-06	0.000124185
TRNSCRPT;BLOOD;ENSRNOG00000060293	TRNSCRPT	transcript-rna-seq	BLOOD	t30-blood-rna	ENSRNOG00000060293	NA	NA	female	2w	-0.0666293	0.260558	0.798169	-0.25572	NA	NA	1.6962e-06	0.000124185
TRNSCRPT;BLOOD;ENSRNOG00000060293	TRNSCRPT	transcript-rna-seq	BLOOD	t30-blood-rna	ENSRNOG00000060293	NA	NA	female	4w	-0.201552	0.281412	0.473857	-0.71622	NA	NA	1.6962e-06	0.000124185
TRNSCRPT;BLOOD;ENSRNOG00000060293	TRNSCRPT	transcript-rna-seq	BLOOD	t30-blood-rna	ENSRNOG00000060293	NA	NA	female	8w	0.149539	0.225935	0.508057	0.66187	NA	NA	1.6962e-06	0.000124185
TRNSCRPT;BLOOD;ENSRNOG00000060293	TRNSCRPT	transcript-rna-seq	BLOOD	t30-blood-rna	ENSRNOG00000060293	NA	NA	male	1w	0.518354	0.200984	0.00990637	2.57908	NA	NA	1.6962e-06	0.000124185
TRNSCRPT;BLOOD;ENSRNOG00000060293	TRNSCRPT	transcript-rna-seq	BLOOD	t30-blood-rna	ENSRNOG00000060293	NA	NA	male	2w	0.516063	0.252074	0.040632	2.04727	NA	NA	1.6962e-06	0.000124185
TRNSCRPT;BLOOD;ENSRNOG00000060293	TRNSCRPT	transcript-rna-seq	BLOOD	t30-blood-rna	ENSRNOG00000060293	NA	NA	male	4w	0.383368	0.174954	0.0284332	2.19126	NA	NA	1.6962e-06	0.000124185
TRNSCRPT;BLOOD;ENSRNOG00000060293	TRNSCRPT	transcript-rna-seq	BLOOD	t30-blood-rna	ENSRNOG00000060293	NA	NA	male	8w	1.28878	0.240885	8.78715e-08	5.35017	NA	NA	1.6962e-06	0.000124185
TRNSCRPT;BLOOD;ENSRNOG00000060329	TRNSCRPT	transcript-rna-seq	BLOOD	t30-blood-rna	ENSRNOG00000060329	NA	NA	female	1w	-0.0041126	0.333886	0.990172	-0.01232	NA	NA	2.45914e-11	1.41236e-08
TRNSCRPT;BLOOD;ENSRNOG00000060329	TRNSCRPT	transcript-rna-seq	BLOOD	t30-blood-rna	ENSRNOG00000060329	NA	NA	female	2w	-0.15628	0.286189	0.585016	-0.54607	NA	NA	2.45914e-11	1.41236e-08
TRNSCRPT;BLOOD;ENSRNOG00000060329	TRNSCRPT	transcript-rna-seq	BLOOD	t30-blood-rna	ENSRNOG00000060329	NA	NA	female	4w	-0.357721	0.308171	0.245728	-1.16079	NA	NA	2.45914e-11	1.41236e-08
TRNSCRPT;BLOOD;ENSRNOG00000060329	TRNSCRPT	transcript-rna-seq	BLOOD	t30-blood-rna	ENSRNOG00000060329	NA	NA	female	8w	0.269626	0.247483	0.275946	1.08947	NA	NA	2.45914e-11	1.41236e-08
TRNSCRPT;BLOOD;ENSRNOG00000060329	TRNSCRPT	transcript-rna-seq	BLOOD	t30-blood-rna	ENSRNOG00000060329	NA	NA	male	1w	0.870505	0.150913	8.00948e-09	5.76826	NA	NA	2.45914e-11	1.41236e-08
TRNSCRPT;BLOOD;ENSRNOG00000060329	TRNSCRPT	transcript-rna-seq	BLOOD	t30-blood-rna	ENSRNOG00000060329	NA	NA	male	2w	1.05308	0.189538	2.75946e-08	5.55605	NA	NA	2.45914e-11	1.41236e-08
TRNSCRPT;BLOOD;ENSRNOG00000060329	TRNSCRPT	transcript-rna-seq	BLOOD	t30-blood-rna	ENSRNOG00000060329	NA	NA	male	4w	0.226318	0.131921	0.0862428	1.71556	NA	NA	2.45914e-11	1.41236e-08
TRNSCRPT;BLOOD;ENSRNOG00000060329	TRNSCRPT	transcript-rna-seq	BLOOD	t30-blood-rna	ENSRNOG00000060329	NA	NA	male	8w	1.25099	0.181398	5.33455e-12	6.89638	NA	NA	2.45914e-11	1.41236e-08
TRNSCRPT;BLOOD;ENSRNOG00000060340	TRNSCRPT	transcript-rna-seq	BLOOD	t30-blood-rna	ENSRNOG00000060340	NA	NA	female	1w	0.0216233	0.225362	0.923561	0.09595	NA	NA	1.01263e-05	0.000615607
TRNSCRPT;BLOOD;ENSRNOG00000060340	TRNSCRPT	transcript-rna-seq	BLOOD	t30-blood-rna	ENSRNOG00000060340	NA	NA	female	2w	-0.102321	0.193116	0.596223	-0.52984	NA	NA	1.01263e-05	0.000615607
TRNSCRPT;BLOOD;ENSRNOG00000060340	TRNSCRPT	transcript-rna-seq	BLOOD	t30-blood-rna	ENSRNOG00000060340	NA	NA	female	4w	-0.166477	0.208056	0.423623	-0.80015	NA	NA	1.01263e-05	0.000615607
TRNSCRPT;BLOOD;ENSRNOG00000060340	TRNSCRPT	transcript-rna-seq	BLOOD	t30-blood-rna	ENSRNOG00000060340	NA	NA	female	8w	0.215441	0.166998	0.197023	1.29008	NA	NA	1.01263e-05	0.000615607
TRNSCRPT;BLOOD;ENSRNOG00000060340	TRNSCRPT	transcript-rna-seq	BLOOD	t30-blood-rna	ENSRNOG00000060340	NA	NA	male	1w	0.753558	0.190067	7.34892e-05	3.9647	NA	NA	1.01263e-05	0.000615607
TRNSCRPT;BLOOD;ENSRNOG00000060340	TRNSCRPT	transcript-rna-seq	BLOOD	t30-blood-rna	ENSRNOG00000060340	NA	NA	male	2w	1.08013	0.238436	5.89595e-06	4.53009	NA	NA	1.01263e-05	0.000615607
TRNSCRPT;BLOOD;ENSRNOG00000060340	TRNSCRPT	transcript-rna-seq	BLOOD	t30-blood-rna	ENSRNOG00000060340	NA	NA	male	4w	0.170204	0.166333	0.306181	1.02327	NA	NA	1.01263e-05	0.000615607
TRNSCRPT;BLOOD;ENSRNOG00000060340	TRNSCRPT	transcript-rna-seq	BLOOD	t30-blood-rna	ENSRNOG00000060340	NA	NA	male	8w	1.09567	0.228453	1.61838e-06	4.79603	NA	NA	1.01263e-05	0.000615607
TRNSCRPT;BLOOD;ENSRNOG00000060350	TRNSCRPT	transcript-rna-seq	BLOOD	t30-blood-rna	ENSRNOG00000060350	NA	NA	female	1w	0.2627	0.212197	0.215717	1.238	NA	NA	2.84353e-09	6.27268e-07
TRNSCRPT;BLOOD;ENSRNOG00000060350	TRNSCRPT	transcript-rna-seq	BLOOD	t30-blood-rna	ENSRNOG00000060350	NA	NA	female	2w	0.056666	0.18186	0.755351	0.31159	NA	NA	2.84353e-09	6.27268e-07
TRNSCRPT;BLOOD;ENSRNOG00000060350	TRNSCRPT	transcript-rna-seq	BLOOD	t30-blood-rna	ENSRNOG00000060350	NA	NA	female	4w	-0.127138	0.19592	0.516384	-0.64893	NA	NA	2.84353e-09	6.27268e-07
TRNSCRPT;BLOOD;ENSRNOG00000060350	TRNSCRPT	transcript-rna-seq	BLOOD	t30-blood-rna	ENSRNOG00000060350	NA	NA	female	8w	0.2651	0.157325	0.0919802	1.68504	NA	NA	2.84353e-09	6.27268e-07
TRNSCRPT;BLOOD;ENSRNOG00000060350	TRNSCRPT	transcript-rna-seq	BLOOD	t30-blood-rna	ENSRNOG00000060350	NA	NA	male	1w	0.646809	0.144773	7.90467e-06	4.46775	NA	NA	2.84353e-09	6.27268e-07
TRNSCRPT;BLOOD;ENSRNOG00000060350	TRNSCRPT	transcript-rna-seq	BLOOD	t30-blood-rna	ENSRNOG00000060350	NA	NA	male	2w	0.810196	0.181774	8.30549e-06	4.45715	NA	NA	2.84353e-09	6.27268e-07
TRNSCRPT;BLOOD;ENSRNOG00000060350	TRNSCRPT	transcript-rna-seq	BLOOD	t30-blood-rna	ENSRNOG00000060350	NA	NA	male	4w	0.214636	0.126532	0.0898306	1.69629	NA	NA	2.84353e-09	6.27268e-07
TRNSCRPT;BLOOD;ENSRNOG00000060350	TRNSCRPT	transcript-rna-seq	BLOOD	t30-blood-rna	ENSRNOG00000060350	NA	NA	male	8w	1.10467	0.174003	2.17302e-10	6.34859	NA	NA	2.84353e-09	6.27268e-07
TRNSCRPT;BLOOD;ENSRNOG00000060530	TRNSCRPT	transcript-rna-seq	BLOOD	t30-blood-rna	ENSRNOG00000060530	NA	NA	female	1w	0.0886322	0.181233	0.624805	0.48905	NA	NA	4.46588e-13	4.74264e-10
TRNSCRPT;BLOOD;ENSRNOG00000060530	TRNSCRPT	transcript-rna-seq	BLOOD	t30-blood-rna	ENSRNOG00000060530	NA	NA	female	2w	0.108336	0.155169	0.485062	0.69818	NA	NA	4.46588e-13	4.74264e-10
TRNSCRPT;BLOOD;ENSRNOG00000060530	TRNSCRPT	transcript-rna-seq	BLOOD	t30-blood-rna	ENSRNOG00000060530	NA	NA	female	4w	-0.128307	0.167332	0.443209	-0.76679	NA	NA	4.46588e-13	4.74264e-10
TRNSCRPT;BLOOD;ENSRNOG00000060530	TRNSCRPT	transcript-rna-seq	BLOOD	t30-blood-rna	ENSRNOG00000060530	NA	NA	female	8w	0.348665	0.134289	0.00942113	2.59638	NA	NA	4.46588e-13	4.74264e-10
TRNSCRPT;BLOOD;ENSRNOG00000060530	TRNSCRPT	transcript-rna-seq	BLOOD	t30-blood-rna	ENSRNOG00000060530	NA	NA	male	1w	0.575009	0.128679	7.87481e-06	4.46856	NA	NA	4.46588e-13	4.74264e-10
TRNSCRPT;BLOOD;ENSRNOG00000060530	TRNSCRPT	transcript-rna-seq	BLOOD	t30-blood-rna	ENSRNOG00000060530	NA	NA	male	2w	0.631465	0.161485	9.21542e-05	3.91037	NA	NA	4.46588e-13	4.74264e-10
TRNSCRPT;BLOOD;ENSRNOG00000060530	TRNSCRPT	transcript-rna-seq	BLOOD	t30-blood-rna	ENSRNOG00000060530	NA	NA	male	4w	0.346034	0.112447	0.0020888	3.07731	NA	NA	4.46588e-13	4.74264e-10
TRNSCRPT;BLOOD;ENSRNOG00000060530	TRNSCRPT	transcript-rna-seq	BLOOD	t30-blood-rna	ENSRNOG00000060530	NA	NA	male	8w	1.12767	0.154522	2.9257e-13	7.29777	NA	NA	4.46588e-13	4.74264e-10
TRNSCRPT;BLOOD;ENSRNOG00000060542	TRNSCRPT	transcript-rna-seq	BLOOD	t30-blood-rna	ENSRNOG00000060542	NA	NA	female	1w	-0.16959	0.698612	0.808197	-0.24275	NA	NA	0.00312989	0.0446429
TRNSCRPT;BLOOD;ENSRNOG00000060542	TRNSCRPT	transcript-rna-seq	BLOOD	t30-blood-rna	ENSRNOG00000060542	NA	NA	female	2w	-0.786528	0.614141	0.2003	-1.2807	NA	NA	0.00312989	0.0446429
TRNSCRPT;BLOOD;ENSRNOG00000060542	TRNSCRPT	transcript-rna-seq	BLOOD	t30-blood-rna	ENSRNOG00000060542	NA	NA	female	4w	-1.55592	0.672689	0.0207237	-2.31298	NA	NA	0.00312989	0.0446429
TRNSCRPT;BLOOD;ENSRNOG00000060542	TRNSCRPT	transcript-rna-seq	BLOOD	t30-blood-rna	ENSRNOG00000060542	NA	NA	female	8w	0.172067	0.522262	0.741804	0.32946	NA	NA	0.00312989	0.0446429
TRNSCRPT;BLOOD;ENSRNOG00000060542	TRNSCRPT	transcript-rna-seq	BLOOD	t30-blood-rna	ENSRNOG00000060542	NA	NA	male	1w	-2.02911	0.672349	0.00254493	-3.01795	NA	NA	0.00312989	0.0446429
TRNSCRPT;BLOOD;ENSRNOG00000060542	TRNSCRPT	transcript-rna-seq	BLOOD	t30-blood-rna	ENSRNOG00000060542	NA	NA	male	2w	-0.358734	0.793466	0.651189	-0.45211	NA	NA	0.00312989	0.0446429
TRNSCRPT;BLOOD;ENSRNOG00000060542	TRNSCRPT	transcript-rna-seq	BLOOD	t30-blood-rna	ENSRNOG00000060542	NA	NA	male	4w	-0.595824	0.550008	0.278675	-1.0833	NA	NA	0.00312989	0.0446429
TRNSCRPT;BLOOD;ENSRNOG00000060542	TRNSCRPT	transcript-rna-seq	BLOOD	t30-blood-rna	ENSRNOG00000060542	NA	NA	male	8w	-0.737407	0.773327	0.340311	-0.95355	NA	NA	0.00312989	0.0446429
TRNSCRPT;BLOOD;ENSRNOG00000060597	TRNSCRPT	transcript-rna-seq	BLOOD	t30-blood-rna	ENSRNOG00000060597	NA	NA	female	1w	-0.109525	0.163465	0.502844	-0.67002	NA	NA	0.00188196	0.0340317
TRNSCRPT;BLOOD;ENSRNOG00000060597	TRNSCRPT	transcript-rna-seq	BLOOD	t30-blood-rna	ENSRNOG00000060597	NA	NA	female	2w	-0.10745	0.139903	0.44247	-0.76803	NA	NA	0.00188196	0.0340317
TRNSCRPT;BLOOD;ENSRNOG00000060597	TRNSCRPT	transcript-rna-seq	BLOOD	t30-blood-rna	ENSRNOG00000060597	NA	NA	female	4w	-0.184736	0.150831	0.220655	-1.22479	NA	NA	0.00188196	0.0340317
TRNSCRPT;BLOOD;ENSRNOG00000060597	TRNSCRPT	transcript-rna-seq	BLOOD	t30-blood-rna	ENSRNOG00000060597	NA	NA	female	8w	0.102408	0.12109	0.397712	0.84571	NA	NA	0.00188196	0.0340317
TRNSCRPT;BLOOD;ENSRNOG00000060597	TRNSCRPT	transcript-rna-seq	BLOOD	t30-blood-rna	ENSRNOG00000060597	NA	NA	male	1w	0.398764	0.129047	0.00200118	3.09006	NA	NA	0.00188196	0.0340317
TRNSCRPT;BLOOD;ENSRNOG00000060597	TRNSCRPT	transcript-rna-seq	BLOOD	t30-blood-rna	ENSRNOG00000060597	NA	NA	male	2w	0.386588	0.162082	0.0170731	2.38513	NA	NA	0.00188196	0.0340317
TRNSCRPT;BLOOD;ENSRNOG00000060597	TRNSCRPT	transcript-rna-seq	BLOOD	t30-blood-rna	ENSRNOG00000060597	NA	NA	male	4w	0.135566	0.112735	0.229162	1.20252	NA	NA	0.00188196	0.0340317
TRNSCRPT;BLOOD;ENSRNOG00000060597	TRNSCRPT	transcript-rna-seq	BLOOD	t30-blood-rna	ENSRNOG00000060597	NA	NA	male	8w	0.615476	0.155259	7.36437e-05	3.9642	NA	NA	0.00188196	0.0340317
TRNSCRPT;BLOOD;ENSRNOG00000060629	TRNSCRPT	transcript-rna-seq	BLOOD	t30-blood-rna	ENSRNOG00000060629	NA	NA	female	1w	-0.162461	0.228695	0.477466	-0.71038	NA	NA	0.00305865	0.0479596
TRNSCRPT;BLOOD;ENSRNOG00000060629	TRNSCRPT	transcript-rna-seq	BLOOD	t30-blood-rna	ENSRNOG00000060629	NA	NA	female	2w	-0.345414	0.196027	0.0780565	-1.76208	NA	NA	0.00305865	0.0479596
TRNSCRPT;BLOOD;ENSRNOG00000060629	TRNSCRPT	transcript-rna-seq	BLOOD	t30-blood-rna	ENSRNOG00000060629	NA	NA	female	4w	-0.446363	0.211086	0.0344636	-2.1146	NA	NA	0.00305865	0.0479596
TRNSCRPT;BLOOD;ENSRNOG00000060629	TRNSCRPT	transcript-rna-seq	BLOOD	t30-blood-rna	ENSRNOG00000060629	NA	NA	female	8w	0.116442	0.169511	0.492127	0.68693	NA	NA	0.00305865	0.0479596
TRNSCRPT;BLOOD;ENSRNOG00000060629	TRNSCRPT	transcript-rna-seq	BLOOD	t30-blood-rna	ENSRNOG00000060629	NA	NA	male	1w	0.652117	0.249223	0.00888106	2.6166	NA	NA	0.00305865	0.0479596
TRNSCRPT;BLOOD;ENSRNOG00000060629	TRNSCRPT	transcript-rna-seq	BLOOD	t30-blood-rna	ENSRNOG00000060629	NA	NA	male	2w	0.8561	0.313017	0.00623818	2.73499	NA	NA	0.00305865	0.0479596
TRNSCRPT;BLOOD;ENSRNOG00000060629	TRNSCRPT	transcript-rna-seq	BLOOD	t30-blood-rna	ENSRNOG00000060629	NA	NA	male	4w	0.199449	0.217843	0.359895	0.91557	NA	NA	0.00305865	0.0479596
TRNSCRPT;BLOOD;ENSRNOG00000060629	TRNSCRPT	transcript-rna-seq	BLOOD	t30-blood-rna	ENSRNOG00000060629	NA	NA	male	8w	0.950567	0.299578	0.00150861	3.17302	NA	NA	0.00305865	0.0479596
TRNSCRPT;BLOOD;ENSRNOG00000060707	TRNSCRPT	transcript-rna-seq	BLOOD	t30-blood-rna	ENSRNOG00000060707	NA	NA	female	1w	0.0510815	0.175812	0.771398	0.29055	NA	NA	1.07569e-06	8.86852e-05
TRNSCRPT;BLOOD;ENSRNOG00000060707	TRNSCRPT	transcript-rna-seq	BLOOD	t30-blood-rna	ENSRNOG00000060707	NA	NA	female	2w	-0.124392	0.150625	0.408898	-0.82583	NA	NA	1.07569e-06	8.86852e-05
TRNSCRPT;BLOOD;ENSRNOG00000060707	TRNSCRPT	transcript-rna-seq	BLOOD	t30-blood-rna	ENSRNOG00000060707	NA	NA	female	4w	-0.140007	0.162286	0.388295	-0.86271	NA	NA	1.07569e-06	8.86852e-05
TRNSCRPT;BLOOD;ENSRNOG00000060707	TRNSCRPT	transcript-rna-seq	BLOOD	t30-blood-rna	ENSRNOG00000060707	NA	NA	female	8w	0.146634	0.130309	0.260469	1.12528	NA	NA	1.07569e-06	8.86852e-05
TRNSCRPT;BLOOD;ENSRNOG00000060707	TRNSCRPT	transcript-rna-seq	BLOOD	t30-blood-rna	ENSRNOG00000060707	NA	NA	male	1w	0.479586	0.132569	0.0002973	3.61764	NA	NA	1.07569e-06	8.86852e-05
TRNSCRPT;BLOOD;ENSRNOG00000060707	TRNSCRPT	transcript-rna-seq	BLOOD	t30-blood-rna	ENSRNOG00000060707	NA	NA	male	2w	0.516537	0.166475	0.00191701	3.1028	NA	NA	1.07569e-06	8.86852e-05
TRNSCRPT;BLOOD;ENSRNOG00000060707	TRNSCRPT	transcript-rna-seq	BLOOD	t30-blood-rna	ENSRNOG00000060707	NA	NA	male	4w	0.0889347	0.115878	0.442791	0.76749	NA	NA	1.07569e-06	8.86852e-05
TRNSCRPT;BLOOD;ENSRNOG00000060707	TRNSCRPT	transcript-rna-seq	BLOOD	t30-blood-rna	ENSRNOG00000060707	NA	NA	male	8w	0.852285	0.159398	8.94749e-08	5.3469	NA	NA	1.07569e-06	8.86852e-05
TRNSCRPT;BLOOD;ENSRNOG00000060728	TRNSCRPT	transcript-rna-seq	BLOOD	t30-blood-rna	ENSRNOG00000060728	NA	NA	female	1w	-0.461784	0.193655	0.0170993	-2.38456	NA	NA	4.34815e-07	4.18365e-05
TRNSCRPT;BLOOD;ENSRNOG00000060728	TRNSCRPT	transcript-rna-seq	BLOOD	t30-blood-rna	ENSRNOG00000060728	NA	NA	female	2w	-0.29368	0.165462	0.0759131	-1.77491	NA	NA	4.34815e-07	4.18365e-05
TRNSCRPT;BLOOD;ENSRNOG00000060728	TRNSCRPT	transcript-rna-seq	BLOOD	t30-blood-rna	ENSRNOG00000060728	NA	NA	female	4w	-0.391743	0.178497	0.0281863	-2.19468	NA	NA	4.34815e-07	4.18365e-05
TRNSCRPT;BLOOD;ENSRNOG00000060728	TRNSCRPT	transcript-rna-seq	BLOOD	t30-blood-rna	ENSRNOG00000060728	NA	NA	female	8w	-0.0598648	0.143225	0.675964	-0.41798	NA	NA	4.34815e-07	4.18365e-05
TRNSCRPT;BLOOD;ENSRNOG00000060728	TRNSCRPT	transcript-rna-seq	BLOOD	t30-blood-rna	ENSRNOG00000060728	NA	NA	male	1w	-0.267071	0.120272	0.026381	-2.22056	NA	NA	4.34815e-07	4.18365e-05
TRNSCRPT;BLOOD;ENSRNOG00000060728	TRNSCRPT	transcript-rna-seq	BLOOD	t30-blood-rna	ENSRNOG00000060728	NA	NA	male	2w	-0.359029	0.151092	0.0174906	-2.37623	NA	NA	4.34815e-07	4.18365e-05
TRNSCRPT;BLOOD;ENSRNOG00000060728	TRNSCRPT	transcript-rna-seq	BLOOD	t30-blood-rna	ENSRNOG00000060728	NA	NA	male	4w	-0.16381	0.104594	0.117315	-1.56615	NA	NA	4.34815e-07	4.18365e-05
TRNSCRPT;BLOOD;ENSRNOG00000060728	TRNSCRPT	transcript-rna-seq	BLOOD	t30-blood-rna	ENSRNOG00000060728	NA	NA	male	8w	0.270354	0.144706	0.0617199	1.8683	NA	NA	4.34815e-07	4.18365e-05
TRNSCRPT;BLOOD;ENSRNOG00000060745	TRNSCRPT	transcript-rna-seq	BLOOD	t30-blood-rna	ENSRNOG00000060745	NA	NA	female	1w	-0.202032	0.175038	0.248409	-1.15422	NA	NA	0.00281222	0.0441586
TRNSCRPT;BLOOD;ENSRNOG00000060745	TRNSCRPT	transcript-rna-seq	BLOOD	t30-blood-rna	ENSRNOG00000060745	NA	NA	female	2w	-0.18321	0.149248	0.219615	-1.22755	NA	NA	0.00281222	0.0441586
TRNSCRPT;BLOOD;ENSRNOG00000060745	TRNSCRPT	transcript-rna-seq	BLOOD	t30-blood-rna	ENSRNOG00000060745	NA	NA	female	4w	0.203156	0.160639	0.205988	1.26468	NA	NA	0.00281222	0.0441586
TRNSCRPT;BLOOD;ENSRNOG00000060745	TRNSCRPT	transcript-rna-seq	BLOOD	t30-blood-rna	ENSRNOG00000060745	NA	NA	female	8w	0.0543436	0.129047	0.673671	0.42112	NA	NA	0.00281222	0.0441586
TRNSCRPT;BLOOD;ENSRNOG00000060745	TRNSCRPT	transcript-rna-seq	BLOOD	t30-blood-rna	ENSRNOG00000060745	NA	NA	male	1w	0.391616	0.219144	0.0739339	1.78702	NA	NA	0.00281222	0.0441586
TRNSCRPT;BLOOD;ENSRNOG00000060745	TRNSCRPT	transcript-rna-seq	BLOOD	t30-blood-rna	ENSRNOG00000060745	NA	NA	male	2w	0.0277492	0.275558	0.919787	0.1007	NA	NA	0.00281222	0.0441586
TRNSCRPT;BLOOD;ENSRNOG00000060745	TRNSCRPT	transcript-rna-seq	BLOOD	t30-blood-rna	ENSRNOG00000060745	NA	NA	male	4w	0.175731	0.191487	0.358766	0.91772	NA	NA	0.00281222	0.0441586
TRNSCRPT;BLOOD;ENSRNOG00000060745	TRNSCRPT	transcript-rna-seq	BLOOD	t30-blood-rna	ENSRNOG00000060745	NA	NA	male	8w	0.468048	0.263598	0.0757971	1.77561	NA	NA	0.00281222	0.0441586
TRNSCRPT;BLOOD;ENSRNOG00000060846	TRNSCRPT	transcript-rna-seq	BLOOD	t30-blood-rna	ENSRNOG00000060846	NA	NA	female	1w	-0.419335	0.223804	0.0609755	-1.87367	NA	NA	3.66088e-06	0.000225863
TRNSCRPT;BLOOD;ENSRNOG00000060846	TRNSCRPT	transcript-rna-seq	BLOOD	t30-blood-rna	ENSRNOG00000060846	NA	NA	female	2w	-0.0971615	0.190251	0.609561	-0.5107	NA	NA	3.66088e-06	0.000225863
TRNSCRPT;BLOOD;ENSRNOG00000060846	TRNSCRPT	transcript-rna-seq	BLOOD	t30-blood-rna	ENSRNOG00000060846	NA	NA	female	4w	-0.514519	0.206433	0.0126874	-2.49243	NA	NA	3.66088e-06	0.000225863
TRNSCRPT;BLOOD;ENSRNOG00000060846	TRNSCRPT	transcript-rna-seq	BLOOD	t30-blood-rna	ENSRNOG00000060846	NA	NA	female	8w	-0.21504	0.165744	0.194486	-1.29742	NA	NA	3.66088e-06	0.000225863
TRNSCRPT;BLOOD;ENSRNOG00000060846	TRNSCRPT	transcript-rna-seq	BLOOD	t30-blood-rna	ENSRNOG00000060846	NA	NA	male	1w	-0.0635088	0.184869	0.731197	-0.34353	NA	NA	3.66088e-06	0.000225863
TRNSCRPT;BLOOD;ENSRNOG00000060846	TRNSCRPT	transcript-rna-seq	BLOOD	t30-blood-rna	ENSRNOG00000060846	NA	NA	male	2w	0.251652	0.229644	0.27315	1.09584	NA	NA	3.66088e-06	0.000225863
TRNSCRPT;BLOOD;ENSRNOG00000060846	TRNSCRPT	transcript-rna-seq	BLOOD	t30-blood-rna	ENSRNOG00000060846	NA	NA	male	4w	0.144267	0.159547	0.365874	0.90423	NA	NA	3.66088e-06	0.000225863
TRNSCRPT;BLOOD;ENSRNOG00000060846	TRNSCRPT	transcript-rna-seq	BLOOD	t30-blood-rna	ENSRNOG00000060846	NA	NA	male	8w	0.876957	0.220763	7.11568e-05	3.97238	NA	NA	3.66088e-06	0.000225863
TRNSCRPT;BLOOD;ENSRNOG00000060869	TRNSCRPT	transcript-rna-seq	BLOOD	t30-blood-rna	ENSRNOG00000060869	NA	NA	female	1w	-0.0463031	0.232309	0.842015	-0.19932	NA	NA	6.34862e-10	2.11368e-07
TRNSCRPT;BLOOD;ENSRNOG00000060869	TRNSCRPT	transcript-rna-seq	BLOOD	t30-blood-rna	ENSRNOG00000060869	NA	NA	female	2w	-0.200149	0.199119	0.314814	-1.00517	NA	NA	6.34862e-10	2.11368e-07
TRNSCRPT;BLOOD;ENSRNOG00000060869	TRNSCRPT	transcript-rna-seq	BLOOD	t30-blood-rna	ENSRNOG00000060869	NA	NA	female	4w	-0.282565	0.214429	0.187586	-1.31776	NA	NA	6.34862e-10	2.11368e-07
TRNSCRPT;BLOOD;ENSRNOG00000060869	TRNSCRPT	transcript-rna-seq	BLOOD	t30-blood-rna	ENSRNOG00000060869	NA	NA	female	8w	0.195552	0.172199	0.256118	1.13561	NA	NA	6.34862e-10	2.11368e-07
TRNSCRPT;BLOOD;ENSRNOG00000060869	TRNSCRPT	transcript-rna-seq	BLOOD	t30-blood-rna	ENSRNOG00000060869	NA	NA	male	1w	0.611828	0.138017	9.29366e-06	4.43299	NA	NA	6.34862e-10	2.11368e-07
TRNSCRPT;BLOOD;ENSRNOG00000060869	TRNSCRPT	transcript-rna-seq	BLOOD	t30-blood-rna	ENSRNOG00000060869	NA	NA	male	2w	0.76128	0.173327	1.12227e-05	4.39217	NA	NA	6.34862e-10	2.11368e-07
TRNSCRPT;BLOOD;ENSRNOG00000060869	TRNSCRPT	transcript-rna-seq	BLOOD	t30-blood-rna	ENSRNOG00000060869	NA	NA	male	4w	0.08572	0.120657	0.477429	0.71044	NA	NA	6.34862e-10	2.11368e-07
TRNSCRPT;BLOOD;ENSRNOG00000060869	TRNSCRPT	transcript-rna-seq	BLOOD	t30-blood-rna	ENSRNOG00000060869	NA	NA	male	8w	1.06758	0.165885	1.22953e-10	6.43564	NA	NA	6.34862e-10	2.11368e-07
TRNSCRPT;BLOOD;ENSRNOG00000061058	TRNSCRPT	transcript-rna-seq	BLOOD	t30-blood-rna	ENSRNOG00000061058	NA	NA	female	1w	-0.0165929	0.198642	0.933429	-0.08353	NA	NA	0.000261774	0.00805361
TRNSCRPT;BLOOD;ENSRNOG00000061058	TRNSCRPT	transcript-rna-seq	BLOOD	t30-blood-rna	ENSRNOG00000061058	NA	NA	female	2w	-0.17713	0.17019	0.29798	-1.04077	NA	NA	0.000261774	0.00805361
TRNSCRPT;BLOOD;ENSRNOG00000061058	TRNSCRPT	transcript-rna-seq	BLOOD	t30-blood-rna	ENSRNOG00000061058	NA	NA	female	4w	-0.277646	0.183419	0.130096	-1.51372	NA	NA	0.000261774	0.00805361
TRNSCRPT;BLOOD;ENSRNOG00000061058	TRNSCRPT	transcript-rna-seq	BLOOD	t30-blood-rna	ENSRNOG00000061058	NA	NA	female	8w	0.111918	0.147227	0.447154	0.76017	NA	NA	0.000261774	0.00805361
TRNSCRPT;BLOOD;ENSRNOG00000061058	TRNSCRPT	transcript-rna-seq	BLOOD	t30-blood-rna	ENSRNOG00000061058	NA	NA	male	1w	0.383352	0.119518	0.00133898	3.20749	NA	NA	0.000261774	0.00805361
TRNSCRPT;BLOOD;ENSRNOG00000061058	TRNSCRPT	transcript-rna-seq	BLOOD	t30-blood-rna	ENSRNOG00000061058	NA	NA	male	2w	0.461851	0.149977	0.00207359	3.07948	NA	NA	0.000261774	0.00805361
TRNSCRPT;BLOOD;ENSRNOG00000061058	TRNSCRPT	transcript-rna-seq	BLOOD	t30-blood-rna	ENSRNOG00000061058	NA	NA	male	4w	0.142862	0.104512	0.171646	1.36694	NA	NA	0.000261774	0.00805361
TRNSCRPT;BLOOD;ENSRNOG00000061058	TRNSCRPT	transcript-rna-seq	BLOOD	t30-blood-rna	ENSRNOG00000061058	NA	NA	male	8w	0.638622	0.143809	8.96402e-06	4.44076	NA	NA	0.000261774	0.00805361
TRNSCRPT;BLOOD;ENSRNOG00000061073	TRNSCRPT	transcript-rna-seq	BLOOD	t30-blood-rna	ENSRNOG00000061073	NA	NA	female	1w	0.572307	0.354052	0.105997	1.61645	NA	NA	0.000621432	0.0153082
TRNSCRPT;BLOOD;ENSRNOG00000061073	TRNSCRPT	transcript-rna-seq	BLOOD	t30-blood-rna	ENSRNOG00000061073	NA	NA	female	2w	0.113993	0.302612	0.7064	0.3767	NA	NA	0.000621432	0.0153082
TRNSCRPT;BLOOD;ENSRNOG00000061073	TRNSCRPT	transcript-rna-seq	BLOOD	t30-blood-rna	ENSRNOG00000061073	NA	NA	female	4w	0.273468	0.326745	0.402623	0.83695	NA	NA	0.000621432	0.0153082
TRNSCRPT;BLOOD;ENSRNOG00000061073	TRNSCRPT	transcript-rna-seq	BLOOD	t30-blood-rna	ENSRNOG00000061073	NA	NA	female	8w	-0.529356	0.267465	0.0477979	-1.97916	NA	NA	0.000621432	0.0153082
TRNSCRPT;BLOOD;ENSRNOG00000061073	TRNSCRPT	transcript-rna-seq	BLOOD	t30-blood-rna	ENSRNOG00000061073	NA	NA	male	1w	0.0684426	0.367532	0.852271	0.18622	NA	NA	0.000621432	0.0153082
TRNSCRPT;BLOOD;ENSRNOG00000061073	TRNSCRPT	transcript-rna-seq	BLOOD	t30-blood-rna	ENSRNOG00000061073	NA	NA	male	2w	0.232013	0.459309	0.613465	0.50513	NA	NA	0.000621432	0.0153082
TRNSCRPT;BLOOD;ENSRNOG00000061073	TRNSCRPT	transcript-rna-seq	BLOOD	t30-blood-rna	ENSRNOG00000061073	NA	NA	male	4w	0.219772	0.319471	0.4915	0.68793	NA	NA	0.000621432	0.0153082
TRNSCRPT;BLOOD;ENSRNOG00000061073	TRNSCRPT	transcript-rna-seq	BLOOD	t30-blood-rna	ENSRNOG00000061073	NA	NA	male	8w	-1.01746	0.459327	0.0267531	-2.2151	NA	NA	0.000621432	0.0153082
TRNSCRPT;BLOOD;ENSRNOG00000061155	TRNSCRPT	transcript-rna-seq	BLOOD	t30-blood-rna	ENSRNOG00000061155	NA	NA	female	1w	-0.900073	0.540996	0.096166	-1.66373	NA	NA	0.00127357	0.0227959
TRNSCRPT;BLOOD;ENSRNOG00000061155	TRNSCRPT	transcript-rna-seq	BLOOD	t30-blood-rna	ENSRNOG00000061155	NA	NA	female	2w	-0.179754	0.460254	0.696127	-0.39055	NA	NA	0.00127357	0.0227959
TRNSCRPT;BLOOD;ENSRNOG00000061155	TRNSCRPT	transcript-rna-seq	BLOOD	t30-blood-rna	ENSRNOG00000061155	NA	NA	female	4w	-1.10672	0.501717	0.0273936	-2.20586	NA	NA	0.00127357	0.0227959
TRNSCRPT;BLOOD;ENSRNOG00000061155	TRNSCRPT	transcript-rna-seq	BLOOD	t30-blood-rna	ENSRNOG00000061155	NA	NA	female	8w	0.0349066	0.400666	0.930575	0.08712	NA	NA	0.00127357	0.0227959
TRNSCRPT;BLOOD;ENSRNOG00000061155	TRNSCRPT	transcript-rna-seq	BLOOD	t30-blood-rna	ENSRNOG00000061155	NA	NA	male	1w	0.984059	0.385529	0.0106957	2.55249	NA	NA	0.00127357	0.0227959
TRNSCRPT;BLOOD;ENSRNOG00000061155	TRNSCRPT	transcript-rna-seq	BLOOD	t30-blood-rna	ENSRNOG00000061155	NA	NA	male	2w	1.04192	0.484476	0.031507	2.15061	NA	NA	0.00127357	0.0227959
TRNSCRPT;BLOOD;ENSRNOG00000061155	TRNSCRPT	transcript-rna-seq	BLOOD	t30-blood-rna	ENSRNOG00000061155	NA	NA	male	4w	-0.149469	0.340889	0.661046	-0.43847	NA	NA	0.00127357	0.0227959
TRNSCRPT;BLOOD;ENSRNOG00000061155	TRNSCRPT	transcript-rna-seq	BLOOD	t30-blood-rna	ENSRNOG00000061155	NA	NA	male	8w	1.42728	0.464826	0.00213659	3.07056	NA	NA	0.00127357	0.0227959
TRNSCRPT;BLOOD;ENSRNOG00000061299	TRNSCRPT	transcript-rna-seq	BLOOD	t30-blood-rna	ENSRNOG00000061299	NA	NA	female	1w	0.0656596	0.195432	0.736893	0.33597	NA	NA	1.03545e-05	0.000546898
TRNSCRPT;BLOOD;ENSRNOG00000061299	TRNSCRPT	transcript-rna-seq	BLOOD	t30-blood-rna	ENSRNOG00000061299	NA	NA	female	2w	-0.00278375	0.167512	0.986741	-0.01662	NA	NA	1.03545e-05	0.000546898
TRNSCRPT;BLOOD;ENSRNOG00000061299	TRNSCRPT	transcript-rna-seq	BLOOD	t30-blood-rna	ENSRNOG00000061299	NA	NA	female	4w	-0.194034	0.180377	0.282055	-1.07571	NA	NA	1.03545e-05	0.000546898
TRNSCRPT;BLOOD;ENSRNOG00000061299	TRNSCRPT	transcript-rna-seq	BLOOD	t30-blood-rna	ENSRNOG00000061299	NA	NA	female	8w	0.275292	0.144862	0.0573842	1.90037	NA	NA	1.03545e-05	0.000546898
TRNSCRPT;BLOOD;ENSRNOG00000061299	TRNSCRPT	transcript-rna-seq	BLOOD	t30-blood-rna	ENSRNOG00000061299	NA	NA	male	1w	0.460094	0.140695	0.00107491	3.27015	NA	NA	1.03545e-05	0.000546898
TRNSCRPT;BLOOD;ENSRNOG00000061299	TRNSCRPT	transcript-rna-seq	BLOOD	t30-blood-rna	ENSRNOG00000061299	NA	NA	male	2w	0.639146	0.176713	0.000298208	3.61685	NA	NA	1.03545e-05	0.000546898
TRNSCRPT;BLOOD;ENSRNOG00000061299	TRNSCRPT	transcript-rna-seq	BLOOD	t30-blood-rna	ENSRNOG00000061299	NA	NA	male	4w	0.107578	0.122974	0.38168	0.8748	NA	NA	1.03545e-05	0.000546898
TRNSCRPT;BLOOD;ENSRNOG00000061299	TRNSCRPT	transcript-rna-seq	BLOOD	t30-blood-rna	ENSRNOG00000061299	NA	NA	male	8w	0.792993	0.169115	2.74444e-06	4.68907	NA	NA	1.03545e-05	0.000546898
TRNSCRPT;BLOOD;ENSRNOG00000061337	TRNSCRPT	transcript-rna-seq	BLOOD	t30-blood-rna	ENSRNOG00000061337	NA	NA	female	1w	-0.233936	0.261298	0.370635	-0.89529	NA	NA	0.00320159	0.045406
TRNSCRPT;BLOOD;ENSRNOG00000061337	TRNSCRPT	transcript-rna-seq	BLOOD	t30-blood-rna	ENSRNOG00000061337	NA	NA	female	2w	-0.198211	0.22371	0.375607	-0.88602	NA	NA	0.00320159	0.045406
TRNSCRPT;BLOOD;ENSRNOG00000061337	TRNSCRPT	transcript-rna-seq	BLOOD	t30-blood-rna	ENSRNOG00000061337	NA	NA	female	4w	-0.448372	0.241468	0.063331	-1.85686	NA	NA	0.00320159	0.045406
TRNSCRPT;BLOOD;ENSRNOG00000061337	TRNSCRPT	transcript-rna-seq	BLOOD	t30-blood-rna	ENSRNOG00000061337	NA	NA	female	8w	0.160587	0.193711	0.407103	0.829	NA	NA	0.00320159	0.045406
TRNSCRPT;BLOOD;ENSRNOG00000061337	TRNSCRPT	transcript-rna-seq	BLOOD	t30-blood-rna	ENSRNOG00000061337	NA	NA	male	1w	0.587418	0.1826	0.00129554	3.21697	NA	NA	0.00320159	0.045406
TRNSCRPT;BLOOD;ENSRNOG00000061337	TRNSCRPT	transcript-rna-seq	BLOOD	t30-blood-rna	ENSRNOG00000061337	NA	NA	male	2w	0.601704	0.229068	0.00862039	2.62675	NA	NA	0.00320159	0.045406
TRNSCRPT;BLOOD;ENSRNOG00000061337	TRNSCRPT	transcript-rna-seq	BLOOD	t30-blood-rna	ENSRNOG00000061337	NA	NA	male	4w	0.301118	0.159937	0.0597369	1.88273	NA	NA	0.00320159	0.045406
TRNSCRPT;BLOOD;ENSRNOG00000061337	TRNSCRPT	transcript-rna-seq	BLOOD	t30-blood-rna	ENSRNOG00000061337	NA	NA	male	8w	0.739222	0.219417	0.000754349	3.36902	NA	NA	0.00320159	0.045406
TRNSCRPT;BLOOD;ENSRNOG00000061347	TRNSCRPT	transcript-rna-seq	BLOOD	t30-blood-rna	ENSRNOG00000061347	NA	NA	female	1w	0.414701	0.415568	0.318321	0.99791	NA	NA	0.000400897	0.0111206
TRNSCRPT;BLOOD;ENSRNOG00000061347	TRNSCRPT	transcript-rna-seq	BLOOD	t30-blood-rna	ENSRNOG00000061347	NA	NA	female	2w	0.373382	0.354457	0.292162	1.05339	NA	NA	0.000400897	0.0111206
TRNSCRPT;BLOOD;ENSRNOG00000061347	TRNSCRPT	transcript-rna-seq	BLOOD	t30-blood-rna	ENSRNOG00000061347	NA	NA	female	4w	-0.219038	0.385438	0.569842	-0.56828	NA	NA	0.000400897	0.0111206
TRNSCRPT;BLOOD;ENSRNOG00000061347	TRNSCRPT	transcript-rna-seq	BLOOD	t30-blood-rna	ENSRNOG00000061347	NA	NA	female	8w	0.269082	0.30825	0.382697	0.87294	NA	NA	0.000400897	0.0111206
TRNSCRPT;BLOOD;ENSRNOG00000061347	TRNSCRPT	transcript-rna-seq	BLOOD	t30-blood-rna	ENSRNOG00000061347	NA	NA	male	1w	0.86413	0.26094	0.000927629	3.3116	NA	NA	0.000400897	0.0111206
TRNSCRPT;BLOOD;ENSRNOG00000061347	TRNSCRPT	transcript-rna-seq	BLOOD	t30-blood-rna	ENSRNOG00000061347	NA	NA	male	2w	0.86448	0.326518	0.00810722	2.64757	NA	NA	0.000400897	0.0111206
TRNSCRPT;BLOOD;ENSRNOG00000061347	TRNSCRPT	transcript-rna-seq	BLOOD	t30-blood-rna	ENSRNOG00000061347	NA	NA	male	4w	0.681466	0.226709	0.00264786	3.00591	NA	NA	0.000400897	0.0111206
TRNSCRPT;BLOOD;ENSRNOG00000061347	TRNSCRPT	transcript-rna-seq	BLOOD	t30-blood-rna	ENSRNOG00000061347	NA	NA	male	8w	1.29438	0.313278	3.60068e-05	4.13171	NA	NA	0.000400897	0.0111206
TRNSCRPT;BLOOD;ENSRNOG00000061348	TRNSCRPT	transcript-rna-seq	BLOOD	t30-blood-rna	ENSRNOG00000061348	NA	NA	female	1w	0.0861801	0.193896	0.656706	0.44447	NA	NA	0.000639335	0.0142499
TRNSCRPT;BLOOD;ENSRNOG00000061348	TRNSCRPT	transcript-rna-seq	BLOOD	t30-blood-rna	ENSRNOG00000061348	NA	NA	female	2w	-0.0311154	0.166152	0.851448	-0.18727	NA	NA	0.000639335	0.0142499
TRNSCRPT;BLOOD;ENSRNOG00000061348	TRNSCRPT	transcript-rna-seq	BLOOD	t30-blood-rna	ENSRNOG00000061348	NA	NA	female	4w	-0.27673	0.179146	0.122415	-1.54471	NA	NA	0.000639335	0.0142499
TRNSCRPT;BLOOD;ENSRNOG00000061348	TRNSCRPT	transcript-rna-seq	BLOOD	t30-blood-rna	ENSRNOG00000061348	NA	NA	female	8w	0.208384	0.143795	0.147288	1.44918	NA	NA	0.000639335	0.0142499
TRNSCRPT;BLOOD;ENSRNOG00000061348	TRNSCRPT	transcript-rna-seq	BLOOD	t30-blood-rna	ENSRNOG00000061348	NA	NA	male	1w	0.364739	0.16484	0.0269194	2.21268	NA	NA	0.000639335	0.0142499
TRNSCRPT;BLOOD;ENSRNOG00000061348	TRNSCRPT	transcript-rna-seq	BLOOD	t30-blood-rna	ENSRNOG00000061348	NA	NA	male	2w	0.496565	0.206901	0.0163947	2.40001	NA	NA	0.000639335	0.0142499
TRNSCRPT;BLOOD;ENSRNOG00000061348	TRNSCRPT	transcript-rna-seq	BLOOD	t30-blood-rna	ENSRNOG00000061348	NA	NA	male	4w	0.00620101	0.144102	0.965676	0.04303	NA	NA	0.000639335	0.0142499
TRNSCRPT;BLOOD;ENSRNOG00000061348	TRNSCRPT	transcript-rna-seq	BLOOD	t30-blood-rna	ENSRNOG00000061348	NA	NA	male	8w	0.671243	0.198226	0.000708535	3.38625	NA	NA	0.000639335	0.0142499
TRNSCRPT;BLOOD;ENSRNOG00000061499	TRNSCRPT	transcript-rna-seq	BLOOD	t30-blood-rna	ENSRNOG00000061499	NA	NA	female	1w	0.175156	0.132571	0.186426	1.32123	NA	NA	0.000272114	0.00727602
TRNSCRPT;BLOOD;ENSRNOG00000061499	TRNSCRPT	transcript-rna-seq	BLOOD	t30-blood-rna	ENSRNOG00000061499	NA	NA	female	2w	0.181448	0.113491	0.109868	1.59879	NA	NA	0.000272114	0.00727602
TRNSCRPT;BLOOD;ENSRNOG00000061499	TRNSCRPT	transcript-rna-seq	BLOOD	t30-blood-rna	ENSRNOG00000061499	NA	NA	female	4w	0.121024	0.122313	0.322436	0.98946	NA	NA	0.000272114	0.00727602
TRNSCRPT;BLOOD;ENSRNOG00000061499	TRNSCRPT	transcript-rna-seq	BLOOD	t30-blood-rna	ENSRNOG00000061499	NA	NA	female	8w	-0.0582349	0.0983971	0.553961	-0.59184	NA	NA	0.000272114	0.00727602
TRNSCRPT;BLOOD;ENSRNOG00000061499	TRNSCRPT	transcript-rna-seq	BLOOD	t30-blood-rna	ENSRNOG00000061499	NA	NA	male	1w	0.072221	0.103283	0.484391	0.69926	NA	NA	0.000272114	0.00727602
TRNSCRPT;BLOOD;ENSRNOG00000061499	TRNSCRPT	transcript-rna-seq	BLOOD	t30-blood-rna	ENSRNOG00000061499	NA	NA	male	2w	0.161422	0.129638	0.213068	1.24517	NA	NA	0.000272114	0.00727602
TRNSCRPT;BLOOD;ENSRNOG00000061499	TRNSCRPT	transcript-rna-seq	BLOOD	t30-blood-rna	ENSRNOG00000061499	NA	NA	male	4w	-0.0613339	0.0901962	0.496501	-0.68001	NA	NA	0.000272114	0.00727602
TRNSCRPT;BLOOD;ENSRNOG00000061499	TRNSCRPT	transcript-rna-seq	BLOOD	t30-blood-rna	ENSRNOG00000061499	NA	NA	male	8w	-0.2694	0.124805	0.0308838	-2.15857	NA	NA	0.000272114	0.00727602
TRNSCRPT;BLOOD;ENSRNOG00000061514	TRNSCRPT	transcript-rna-seq	BLOOD	t30-blood-rna	ENSRNOG00000061514	NA	NA	female	1w	-0.0107512	0.271525	0.968416	-0.0396	NA	NA	8.36121e-06	0.000514333
TRNSCRPT;BLOOD;ENSRNOG00000061514	TRNSCRPT	transcript-rna-seq	BLOOD	t30-blood-rna	ENSRNOG00000061514	NA	NA	female	2w	-0.191915	0.232183	0.408482	-0.82657	NA	NA	8.36121e-06	0.000514333
TRNSCRPT;BLOOD;ENSRNOG00000061514	TRNSCRPT	transcript-rna-seq	BLOOD	t30-blood-rna	ENSRNOG00000061514	NA	NA	female	4w	-0.237986	0.250728	0.342529	-0.94918	NA	NA	8.36121e-06	0.000514333
TRNSCRPT;BLOOD;ENSRNOG00000061514	TRNSCRPT	transcript-rna-seq	BLOOD	t30-blood-rna	ENSRNOG00000061514	NA	NA	female	8w	-0.0185393	0.20128	0.926613	-0.09211	NA	NA	8.36121e-06	0.000514333
TRNSCRPT;BLOOD;ENSRNOG00000061514	TRNSCRPT	transcript-rna-seq	BLOOD	t30-blood-rna	ENSRNOG00000061514	NA	NA	male	1w	1.08024	0.199181	5.84784e-08	5.42339	NA	NA	8.36121e-06	0.000514333
TRNSCRPT;BLOOD;ENSRNOG00000061514	TRNSCRPT	transcript-rna-seq	BLOOD	t30-blood-rna	ENSRNOG00000061514	NA	NA	male	2w	1.01835	0.249909	4.60393e-05	4.07487	NA	NA	8.36121e-06	0.000514333
TRNSCRPT;BLOOD;ENSRNOG00000061514	TRNSCRPT	transcript-rna-seq	BLOOD	t30-blood-rna	ENSRNOG00000061514	NA	NA	male	4w	0.451274	0.174862	0.00985889	2.58074	NA	NA	8.36121e-06	0.000514333
TRNSCRPT;BLOOD;ENSRNOG00000061514	TRNSCRPT	transcript-rna-seq	BLOOD	t30-blood-rna	ENSRNOG00000061514	NA	NA	male	8w	1.1422	0.239805	1.90705e-06	4.76303	NA	NA	8.36121e-06	0.000514333
TRNSCRPT;BLOOD;ENSRNOG00000061543	TRNSCRPT	transcript-rna-seq	BLOOD	t30-blood-rna	ENSRNOG00000061543	NA	NA	female	1w	0.0249384	0.159554	0.875796	0.1563	NA	NA	0.00188538	0.0293707
TRNSCRPT;BLOOD;ENSRNOG00000061543	TRNSCRPT	transcript-rna-seq	BLOOD	t30-blood-rna	ENSRNOG00000061543	NA	NA	female	2w	-0.0174929	0.136524	0.898046	-0.12813	NA	NA	0.00188538	0.0293707
TRNSCRPT;BLOOD;ENSRNOG00000061543	TRNSCRPT	transcript-rna-seq	BLOOD	t30-blood-rna	ENSRNOG00000061543	NA	NA	female	4w	-0.124994	0.147287	0.39608	-0.84864	NA	NA	0.00188538	0.0293707
TRNSCRPT;BLOOD;ENSRNOG00000061543	TRNSCRPT	transcript-rna-seq	BLOOD	t30-blood-rna	ENSRNOG00000061543	NA	NA	female	8w	0.156539	0.11821	0.18542	1.32425	NA	NA	0.00188538	0.0293707
TRNSCRPT;BLOOD;ENSRNOG00000061543	TRNSCRPT	transcript-rna-seq	BLOOD	t30-blood-rna	ENSRNOG00000061543	NA	NA	male	1w	0.323461	0.125971	0.0102362	2.56775	NA	NA	0.00188538	0.0293707
TRNSCRPT;BLOOD;ENSRNOG00000061543	TRNSCRPT	transcript-rna-seq	BLOOD	t30-blood-rna	ENSRNOG00000061543	NA	NA	male	2w	0.244714	0.158294	0.122119	1.54594	NA	NA	0.00188538	0.0293707
TRNSCRPT;BLOOD;ENSRNOG00000061543	TRNSCRPT	transcript-rna-seq	BLOOD	t30-blood-rna	ENSRNOG00000061543	NA	NA	male	4w	0.0764362	0.110088	0.487483	0.69432	NA	NA	0.00188538	0.0293707
TRNSCRPT;BLOOD;ENSRNOG00000061543	TRNSCRPT	transcript-rna-seq	BLOOD	t30-blood-rna	ENSRNOG00000061543	NA	NA	male	8w	0.548948	0.151617	0.000293892	3.62063	NA	NA	0.00188538	0.0293707
TRNSCRPT;BLOOD;ENSRNOG00000061547	TRNSCRPT	transcript-rna-seq	BLOOD	t30-blood-rna	ENSRNOG00000061547	NA	NA	female	1w	-0.08902	0.315306	0.777692	-0.28233	NA	NA	0.000676218	0.0162658
TRNSCRPT;BLOOD;ENSRNOG00000061547	TRNSCRPT	transcript-rna-seq	BLOOD	t30-blood-rna	ENSRNOG00000061547	NA	NA	female	2w	-0.229725	0.269584	0.394134	-0.85214	NA	NA	0.000676218	0.0162658
TRNSCRPT;BLOOD;ENSRNOG00000061547	TRNSCRPT	transcript-rna-seq	BLOOD	t30-blood-rna	ENSRNOG00000061547	NA	NA	female	4w	-0.530768	0.292694	0.0697718	-1.81339	NA	NA	0.000676218	0.0162658
TRNSCRPT;BLOOD;ENSRNOG00000061547	TRNSCRPT	transcript-rna-seq	BLOOD	t30-blood-rna	ENSRNOG00000061547	NA	NA	female	8w	0.0535448	0.234338	0.819263	0.22849	NA	NA	0.000676218	0.0162658
TRNSCRPT;BLOOD;ENSRNOG00000061547	TRNSCRPT	transcript-rna-seq	BLOOD	t30-blood-rna	ENSRNOG00000061547	NA	NA	male	1w	0.855844	0.254032	0.000754323	3.36903	NA	NA	0.000676218	0.0162658
TRNSCRPT;BLOOD;ENSRNOG00000061547	TRNSCRPT	transcript-rna-seq	BLOOD	t30-blood-rna	ENSRNOG00000061547	NA	NA	male	2w	0.91074	0.319165	0.00432397	2.85351	NA	NA	0.000676218	0.0162658
TRNSCRPT;BLOOD;ENSRNOG00000061547	TRNSCRPT	transcript-rna-seq	BLOOD	t30-blood-rna	ENSRNOG00000061547	NA	NA	male	4w	0.0927903	0.224165	0.678919	0.41394	NA	NA	0.000676218	0.0162658
TRNSCRPT;BLOOD;ENSRNOG00000061547	TRNSCRPT	transcript-rna-seq	BLOOD	t30-blood-rna	ENSRNOG00000061547	NA	NA	male	8w	1.18885	0.305555	9.99138e-05	3.8908	NA	NA	0.000676218	0.0162658
TRNSCRPT;BLOOD;ENSRNOG00000061739	TRNSCRPT	transcript-rna-seq	BLOOD	t30-blood-rna	ENSRNOG00000061739	NA	NA	female	1w	0.279481	0.141247	0.0478536	1.97867	NA	NA	9.91633e-06	0.000527851
TRNSCRPT;BLOOD;ENSRNOG00000061739	TRNSCRPT	transcript-rna-seq	BLOOD	t30-blood-rna	ENSRNOG00000061739	NA	NA	female	2w	0.0729285	0.120437	0.544824	0.60553	NA	NA	9.91633e-06	0.000527851
TRNSCRPT;BLOOD;ENSRNOG00000061739	TRNSCRPT	transcript-rna-seq	BLOOD	t30-blood-rna	ENSRNOG00000061739	NA	NA	female	4w	0.246394	0.130064	0.0581698	1.89442	NA	NA	9.91633e-06	0.000527851
TRNSCRPT;BLOOD;ENSRNOG00000061739	TRNSCRPT	transcript-rna-seq	BLOOD	t30-blood-rna	ENSRNOG00000061739	NA	NA	female	8w	0.00969952	0.104658	0.926159	0.09268	NA	NA	9.91633e-06	0.000527851
TRNSCRPT;BLOOD;ENSRNOG00000061739	TRNSCRPT	transcript-rna-seq	BLOOD	t30-blood-rna	ENSRNOG00000061739	NA	NA	male	1w	-0.210053	0.139349	0.131712	-1.50738	NA	NA	9.91633e-06	0.000527851
TRNSCRPT;BLOOD;ENSRNOG00000061739	TRNSCRPT	transcript-rna-seq	BLOOD	t30-blood-rna	ENSRNOG00000061739	NA	NA	male	2w	-0.187191	0.174974	0.284699	-1.06982	NA	NA	9.91633e-06	0.000527851
TRNSCRPT;BLOOD;ENSRNOG00000061739	TRNSCRPT	transcript-rna-seq	BLOOD	t30-blood-rna	ENSRNOG00000061739	NA	NA	male	4w	-0.111178	0.121019	0.35826	-0.91869	NA	NA	9.91633e-06	0.000527851
TRNSCRPT;BLOOD;ENSRNOG00000061739	TRNSCRPT	transcript-rna-seq	BLOOD	t30-blood-rna	ENSRNOG00000061739	NA	NA	male	8w	-0.777464	0.171198	5.59067e-06	-4.54131	NA	NA	9.91633e-06	0.000527851
TRNSCRPT;BLOOD;ENSRNOG00000061777	TRNSCRPT	transcript-rna-seq	BLOOD	t30-blood-rna	ENSRNOG00000061777	NA	NA	female	1w	0.31026	0.309111	0.315514	1.00372	NA	NA	5.48879e-08	7.39876e-06
TRNSCRPT;BLOOD;ENSRNOG00000061777	TRNSCRPT	transcript-rna-seq	BLOOD	t30-blood-rna	ENSRNOG00000061777	NA	NA	female	2w	0.108709	0.264941	0.681577	0.41031	NA	NA	5.48879e-08	7.39876e-06
TRNSCRPT;BLOOD;ENSRNOG00000061777	TRNSCRPT	transcript-rna-seq	BLOOD	t30-blood-rna	ENSRNOG00000061777	NA	NA	female	4w	-0.252387	0.285759	0.37712	-0.88322	NA	NA	5.48879e-08	7.39876e-06
TRNSCRPT;BLOOD;ENSRNOG00000061777	TRNSCRPT	transcript-rna-seq	BLOOD	t30-blood-rna	ENSRNOG00000061777	NA	NA	female	8w	0.461167	0.229233	0.0442426	2.01179	NA	NA	5.48879e-08	7.39876e-06
TRNSCRPT;BLOOD;ENSRNOG00000061777	TRNSCRPT	transcript-rna-seq	BLOOD	t30-blood-rna	ENSRNOG00000061777	NA	NA	male	1w	1.04393	0.239481	1.30585e-05	4.35912	NA	NA	5.48879e-08	7.39876e-06
TRNSCRPT;BLOOD;ENSRNOG00000061777	TRNSCRPT	transcript-rna-seq	BLOOD	t30-blood-rna	ENSRNOG00000061777	NA	NA	male	2w	1.32846	0.300463	9.80793e-06	4.42137	NA	NA	5.48879e-08	7.39876e-06
TRNSCRPT;BLOOD;ENSRNOG00000061777	TRNSCRPT	transcript-rna-seq	BLOOD	t30-blood-rna	ENSRNOG00000061777	NA	NA	male	4w	0.212022	0.209692	0.311964	1.01111	NA	NA	5.48879e-08	7.39876e-06
TRNSCRPT;BLOOD;ENSRNOG00000061777	TRNSCRPT	transcript-rna-seq	BLOOD	t30-blood-rna	ENSRNOG00000061777	NA	NA	male	8w	1.52261	0.287741	1.21251e-07	5.2916	NA	NA	5.48879e-08	7.39876e-06
TRNSCRPT;BLOOD;ENSRNOG00000061813	TRNSCRPT	transcript-rna-seq	BLOOD	t30-blood-rna	ENSRNOG00000061813	NA	NA	female	1w	-0.0377814	0.20859	0.856267	-0.18113	NA	NA	0.0011992	0.0226143
TRNSCRPT;BLOOD;ENSRNOG00000061813	TRNSCRPT	transcript-rna-seq	BLOOD	t30-blood-rna	ENSRNOG00000061813	NA	NA	female	2w	0.191659	0.177998	0.281592	1.07675	NA	NA	0.0011992	0.0226143
TRNSCRPT;BLOOD;ENSRNOG00000061813	TRNSCRPT	transcript-rna-seq	BLOOD	t30-blood-rna	ENSRNOG00000061813	NA	NA	female	4w	0.129644	0.192159	0.499887	0.67467	NA	NA	0.0011992	0.0226143
TRNSCRPT;BLOOD;ENSRNOG00000061813	TRNSCRPT	transcript-rna-seq	BLOOD	t30-blood-rna	ENSRNOG00000061813	NA	NA	female	8w	0.0919544	0.154222	0.551009	0.59625	NA	NA	0.0011992	0.0226143
TRNSCRPT;BLOOD;ENSRNOG00000061813	TRNSCRPT	transcript-rna-seq	BLOOD	t30-blood-rna	ENSRNOG00000061813	NA	NA	male	1w	-0.514568	0.157599	0.00109444	-3.26505	NA	NA	0.0011992	0.0226143
TRNSCRPT;BLOOD;ENSRNOG00000061813	TRNSCRPT	transcript-rna-seq	BLOOD	t30-blood-rna	ENSRNOG00000061813	NA	NA	male	2w	-0.676966	0.198069	0.00063123	-3.41783	NA	NA	0.0011992	0.0226143
TRNSCRPT;BLOOD;ENSRNOG00000061813	TRNSCRPT	transcript-rna-seq	BLOOD	t30-blood-rna	ENSRNOG00000061813	NA	NA	male	4w	-0.18149	0.137239	0.186023	-1.32244	NA	NA	0.0011992	0.0226143
TRNSCRPT;BLOOD;ENSRNOG00000061813	TRNSCRPT	transcript-rna-seq	BLOOD	t30-blood-rna	ENSRNOG00000061813	NA	NA	male	8w	-0.121045	0.189619	0.523242	-0.63836	NA	NA	0.0011992	0.0226143
TRNSCRPT;BLOOD;ENSRNOG00000062120	TRNSCRPT	transcript-rna-seq	BLOOD	t30-blood-rna	ENSRNOG00000062120	NA	NA	female	1w	0.159794	0.385077	0.678167	0.41497	NA	NA	0.00263288	0.0432579
TRNSCRPT;BLOOD;ENSRNOG00000062120	TRNSCRPT	transcript-rna-seq	BLOOD	t30-blood-rna	ENSRNOG00000062120	NA	NA	female	2w	-0.144597	0.329589	0.660865	-0.43872	NA	NA	0.00263288	0.0432579
TRNSCRPT;BLOOD;ENSRNOG00000062120	TRNSCRPT	transcript-rna-seq	BLOOD	t30-blood-rna	ENSRNOG00000062120	NA	NA	female	4w	-0.556645	0.357805	0.119775	-1.55572	NA	NA	0.00263288	0.0432579
TRNSCRPT;BLOOD;ENSRNOG00000062120	TRNSCRPT	transcript-rna-seq	BLOOD	t30-blood-rna	ENSRNOG00000062120	NA	NA	female	8w	0.147539	0.285329	0.605096	0.51709	NA	NA	0.00263288	0.0432579
TRNSCRPT;BLOOD;ENSRNOG00000062120	TRNSCRPT	transcript-rna-seq	BLOOD	t30-blood-rna	ENSRNOG00000062120	NA	NA	male	1w	0.804965	0.308201	0.00900628	2.61182	NA	NA	0.00263288	0.0432579
TRNSCRPT;BLOOD;ENSRNOG00000062120	TRNSCRPT	transcript-rna-seq	BLOOD	t30-blood-rna	ENSRNOG00000062120	NA	NA	male	2w	0.875804	0.386179	0.023337	2.26787	NA	NA	0.00263288	0.0432579
TRNSCRPT;BLOOD;ENSRNOG00000062120	TRNSCRPT	transcript-rna-seq	BLOOD	t30-blood-rna	ENSRNOG00000062120	NA	NA	male	4w	0.255825	0.271152	0.345438	0.94347	NA	NA	0.00263288	0.0432579
TRNSCRPT;BLOOD;ENSRNOG00000062120	TRNSCRPT	transcript-rna-seq	BLOOD	t30-blood-rna	ENSRNOG00000062120	NA	NA	male	8w	1.34442	0.369194	0.000271046	3.64151	NA	NA	0.00263288	0.0432579
TRNSCRPT;BLOOD;ENSRNOG00000062127	TRNSCRPT	transcript-rna-seq	BLOOD	t30-blood-rna	ENSRNOG00000062127	NA	NA	female	1w	0.576116	0.234405	0.0139797	2.45778	NA	NA	0.00108168	0.020223
TRNSCRPT;BLOOD;ENSRNOG00000062127	TRNSCRPT	transcript-rna-seq	BLOOD	t30-blood-rna	ENSRNOG00000062127	NA	NA	female	2w	0.472851	0.200777	0.0185178	2.3551	NA	NA	0.00108168	0.020223
TRNSCRPT;BLOOD;ENSRNOG00000062127	TRNSCRPT	transcript-rna-seq	BLOOD	t30-blood-rna	ENSRNOG00000062127	NA	NA	female	4w	-0.00435447	0.216687	0.983967	-0.0201	NA	NA	0.00108168	0.020223
TRNSCRPT;BLOOD;ENSRNOG00000062127	TRNSCRPT	transcript-rna-seq	BLOOD	t30-blood-rna	ENSRNOG00000062127	NA	NA	female	8w	0.43976	0.173664	0.0113336	2.53224	NA	NA	0.00108168	0.020223
TRNSCRPT;BLOOD;ENSRNOG00000062127	TRNSCRPT	transcript-rna-seq	BLOOD	t30-blood-rna	ENSRNOG00000062127	NA	NA	male	1w	-0.168537	0.202149	0.404435	-0.83373	NA	NA	0.00108168	0.020223
TRNSCRPT;BLOOD;ENSRNOG00000062127	TRNSCRPT	transcript-rna-seq	BLOOD	t30-blood-rna	ENSRNOG00000062127	NA	NA	male	2w	0.0840075	0.253735	0.740582	0.33108	NA	NA	0.00108168	0.020223
TRNSCRPT;BLOOD;ENSRNOG00000062127	TRNSCRPT	transcript-rna-seq	BLOOD	t30-blood-rna	ENSRNOG00000062127	NA	NA	male	4w	-0.236052	0.17677	0.181758	-1.33536	NA	NA	0.00108168	0.020223
TRNSCRPT;BLOOD;ENSRNOG00000062127	TRNSCRPT	transcript-rna-seq	BLOOD	t30-blood-rna	ENSRNOG00000062127	NA	NA	male	8w	-0.216479	0.243337	0.373668	-0.88962	NA	NA	0.00108168	0.020223
TRNSCRPT;BLOOD;ENSRNOG00000062155	TRNSCRPT	transcript-rna-seq	BLOOD	t30-blood-rna	ENSRNOG00000062155	NA	NA	female	1w	0.493698	0.257468	0.055173	1.91751	NA	NA	0.00166299	0.0310671
TRNSCRPT;BLOOD;ENSRNOG00000062155	TRNSCRPT	transcript-rna-seq	BLOOD	t30-blood-rna	ENSRNOG00000062155	NA	NA	female	2w	0.522151	0.220004	0.0176268	2.37337	NA	NA	0.00166299	0.0310671
TRNSCRPT;BLOOD;ENSRNOG00000062155	TRNSCRPT	transcript-rna-seq	BLOOD	t30-blood-rna	ENSRNOG00000062155	NA	NA	female	4w	0.0658002	0.238778	0.782878	0.27557	NA	NA	0.00166299	0.0310671
TRNSCRPT;BLOOD;ENSRNOG00000062155	TRNSCRPT	transcript-rna-seq	BLOOD	t30-blood-rna	ENSRNOG00000062155	NA	NA	female	8w	0.647103	0.190076	0.000662984	3.40445	NA	NA	0.00166299	0.0310671
TRNSCRPT;BLOOD;ENSRNOG00000062155	TRNSCRPT	transcript-rna-seq	BLOOD	t30-blood-rna	ENSRNOG00000062155	NA	NA	male	1w	-0.0474408	0.281486	0.866161	-0.16854	NA	NA	0.00166299	0.0310671
TRNSCRPT;BLOOD;ENSRNOG00000062155	TRNSCRPT	transcript-rna-seq	BLOOD	t30-blood-rna	ENSRNOG00000062155	NA	NA	male	2w	0.311473	0.352695	0.377169	0.88312	NA	NA	0.00166299	0.0310671
TRNSCRPT;BLOOD;ENSRNOG00000062155	TRNSCRPT	transcript-rna-seq	BLOOD	t30-blood-rna	ENSRNOG00000062155	NA	NA	male	4w	-0.225601	0.24608	0.359258	-0.91678	NA	NA	0.00166299	0.0310671
TRNSCRPT;BLOOD;ENSRNOG00000062155	TRNSCRPT	transcript-rna-seq	BLOOD	t30-blood-rna	ENSRNOG00000062155	NA	NA	male	8w	0.0279197	0.339297	0.934419	0.08229	NA	NA	0.00166299	0.0310671
TRNSCRPT;BLOOD;ENSRNOG00000062272	TRNSCRPT	transcript-rna-seq	BLOOD	t30-blood-rna	ENSRNOG00000062272	NA	NA	female	1w	0.0760986	0.18692	0.68392	0.40712	NA	NA	5.94215e-14	7.73351e-11
TRNSCRPT;BLOOD;ENSRNOG00000062272	TRNSCRPT	transcript-rna-seq	BLOOD	t30-blood-rna	ENSRNOG00000062272	NA	NA	female	2w	0.162663	0.159888	0.308982	1.01736	NA	NA	5.94215e-14	7.73351e-11
TRNSCRPT;BLOOD;ENSRNOG00000062272	TRNSCRPT	transcript-rna-seq	BLOOD	t30-blood-rna	ENSRNOG00000062272	NA	NA	female	4w	0.0932476	0.172411	0.588615	0.54084	NA	NA	5.94215e-14	7.73351e-11
TRNSCRPT;BLOOD;ENSRNOG00000062272	TRNSCRPT	transcript-rna-seq	BLOOD	t30-blood-rna	ENSRNOG00000062272	NA	NA	female	8w	0.40511	0.13854	0.00345422	2.92413	NA	NA	5.94215e-14	7.73351e-11
TRNSCRPT;BLOOD;ENSRNOG00000062272	TRNSCRPT	transcript-rna-seq	BLOOD	t30-blood-rna	ENSRNOG00000062272	NA	NA	male	1w	0.409581	0.139847	0.00340303	2.92877	NA	NA	5.94215e-14	7.73351e-11
TRNSCRPT;BLOOD;ENSRNOG00000062272	TRNSCRPT	transcript-rna-seq	BLOOD	t30-blood-rna	ENSRNOG00000062272	NA	NA	male	2w	0.396286	0.175321	0.0237998	2.26035	NA	NA	5.94215e-14	7.73351e-11
TRNSCRPT;BLOOD;ENSRNOG00000062272	TRNSCRPT	transcript-rna-seq	BLOOD	t30-blood-rna	ENSRNOG00000062272	NA	NA	male	4w	0.516699	0.121878	2.2403e-05	4.23949	NA	NA	5.94215e-14	7.73351e-11
TRNSCRPT;BLOOD;ENSRNOG00000062272	TRNSCRPT	transcript-rna-seq	BLOOD	t30-blood-rna	ENSRNOG00000062272	NA	NA	male	8w	1.13374	0.167587	1.33231e-11	6.76509	NA	NA	5.94215e-14	7.73351e-11
TRNSCRPT;BLOOD;ENSRNOG00000062298	TRNSCRPT	transcript-rna-seq	BLOOD	t30-blood-rna	ENSRNOG00000062298	NA	NA	female	1w	-0.0605955	0.131731	0.645521	-0.45999	NA	NA	2.85954e-05	0.00137351
TRNSCRPT;BLOOD;ENSRNOG00000062298	TRNSCRPT	transcript-rna-seq	BLOOD	t30-blood-rna	ENSRNOG00000062298	NA	NA	female	2w	-0.0214218	0.112881	0.849487	-0.18977	NA	NA	2.85954e-05	0.00137351
TRNSCRPT;BLOOD;ENSRNOG00000062298	TRNSCRPT	transcript-rna-seq	BLOOD	t30-blood-rna	ENSRNOG00000062298	NA	NA	female	4w	-0.0857308	0.121573	0.480699	-0.70518	NA	NA	2.85954e-05	0.00137351
TRNSCRPT;BLOOD;ENSRNOG00000062298	TRNSCRPT	transcript-rna-seq	BLOOD	t30-blood-rna	ENSRNOG00000062298	NA	NA	female	8w	0.178425	0.097629	0.0676126	1.82758	NA	NA	2.85954e-05	0.00137351
TRNSCRPT;BLOOD;ENSRNOG00000062298	TRNSCRPT	transcript-rna-seq	BLOOD	t30-blood-rna	ENSRNOG00000062298	NA	NA	male	1w	0.151491	0.109131	0.165091	1.38815	NA	NA	2.85954e-05	0.00137351
TRNSCRPT;BLOOD;ENSRNOG00000062298	TRNSCRPT	transcript-rna-seq	BLOOD	t30-blood-rna	ENSRNOG00000062298	NA	NA	male	2w	0.184183	0.137057	0.179	1.34384	NA	NA	2.85954e-05	0.00137351
TRNSCRPT;BLOOD;ENSRNOG00000062298	TRNSCRPT	transcript-rna-seq	BLOOD	t30-blood-rna	ENSRNOG00000062298	NA	NA	male	4w	0.205258	0.0953673	0.0313746	2.15229	NA	NA	2.85954e-05	0.00137351
TRNSCRPT;BLOOD;ENSRNOG00000062298	TRNSCRPT	transcript-rna-seq	BLOOD	t30-blood-rna	ENSRNOG00000062298	NA	NA	male	8w	0.55528	0.131171	2.30347e-05	4.23324	NA	NA	2.85954e-05	0.00137351
TRNSCRPT;COLON;ENSRNOG00000000034	TRNSCRPT	transcript-rna-seq	COLON	t61-colon	ENSRNOG00000000034	NA	NA	female	1w	-0.156484	0.0828516	0.058929	-1.88872	NA	NA	0.000285149	0.00419483
TRNSCRPT;COLON;ENSRNOG00000000034	TRNSCRPT	transcript-rna-seq	COLON	t61-colon	ENSRNOG00000000034	NA	NA	female	2w	-0.191759	0.0816899	0.0189051	-2.3474	NA	NA	0.000285149	0.00419483
TRNSCRPT;COLON;ENSRNOG00000000034	TRNSCRPT	transcript-rna-seq	COLON	t61-colon	ENSRNOG00000000034	NA	NA	female	4w	-0.102094	0.0828471	0.217831	-1.23232	NA	NA	0.000285149	0.00419483
TRNSCRPT;COLON;ENSRNOG00000000034	TRNSCRPT	transcript-rna-seq	COLON	t61-colon	ENSRNOG00000000034	NA	NA	female	8w	0.107199	0.0770003	0.163865	1.39219	NA	NA	0.000285149	0.00419483
TRNSCRPT;COLON;ENSRNOG00000000034	TRNSCRPT	transcript-rna-seq	COLON	t61-colon	ENSRNOG00000000034	NA	NA	male	1w	-0.212577	0.148362	0.151909	-1.43282	NA	NA	0.000285149	0.00419483
TRNSCRPT;COLON;ENSRNOG00000000034	TRNSCRPT	transcript-rna-seq	COLON	t61-colon	ENSRNOG00000000034	NA	NA	male	2w	-0.319957	0.156543	0.0409638	-2.0439	NA	NA	0.000285149	0.00419483
TRNSCRPT;COLON;ENSRNOG00000000034	TRNSCRPT	transcript-rna-seq	COLON	t61-colon	ENSRNOG00000000034	NA	NA	male	4w	-0.0461874	0.162453	0.776171	-0.28431	NA	NA	0.000285149	0.00419483
TRNSCRPT;COLON;ENSRNOG00000000034	TRNSCRPT	transcript-rna-seq	COLON	t61-colon	ENSRNOG00000000034	NA	NA	male	8w	0.0609361	0.147048	0.678583	0.4144	NA	NA	0.000285149	0.00419483
TRNSCRPT;COLON;ENSRNOG00000000036	TRNSCRPT	transcript-rna-seq	COLON	t61-colon	ENSRNOG00000000036	NA	NA	female	1w	-0.183868	0.330089	0.57751	-0.55703	NA	NA	0.000838622	0.00959636
TRNSCRPT;COLON;ENSRNOG00000000036	TRNSCRPT	transcript-rna-seq	COLON	t61-colon	ENSRNOG00000000036	NA	NA	female	2w	-0.511187	0.32506	0.115813	-1.57259	NA	NA	0.000838622	0.00959636
TRNSCRPT;COLON;ENSRNOG00000000036	TRNSCRPT	transcript-rna-seq	COLON	t61-colon	ENSRNOG00000000036	NA	NA	female	4w	-0.0126487	0.33087	0.969505	-0.03823	NA	NA	0.000838622	0.00959636
TRNSCRPT;COLON;ENSRNOG00000000036	TRNSCRPT	transcript-rna-seq	COLON	t61-colon	ENSRNOG00000000036	NA	NA	female	8w	0.738581	0.306811	0.0160715	2.40729	NA	NA	0.000838622	0.00959636
TRNSCRPT;COLON;ENSRNOG00000000036	TRNSCRPT	transcript-rna-seq	COLON	t61-colon	ENSRNOG00000000036	NA	NA	male	1w	0.00338809	0.407566	0.993367	0.00831	NA	NA	0.000838622	0.00959636
TRNSCRPT;COLON;ENSRNOG00000000036	TRNSCRPT	transcript-rna-seq	COLON	t61-colon	ENSRNOG00000000036	NA	NA	male	2w	-0.460034	0.430192	0.284904	-1.06937	NA	NA	0.000838622	0.00959636
TRNSCRPT;COLON;ENSRNOG00000000036	TRNSCRPT	transcript-rna-seq	COLON	t61-colon	ENSRNOG00000000036	NA	NA	male	4w	0.401112	0.446499	0.368999	0.89835	NA	NA	0.000838622	0.00959636
TRNSCRPT;COLON;ENSRNOG00000000036	TRNSCRPT	transcript-rna-seq	COLON	t61-colon	ENSRNOG00000000036	NA	NA	male	8w	0.555095	0.404275	0.169733	1.37306	NA	NA	0.000838622	0.00959636
TRNSCRPT;COLON;ENSRNOG00000000064	TRNSCRPT	transcript-rna-seq	COLON	t61-colon	ENSRNOG00000000064	NA	NA	female	1w	-0.274751	0.0992082	0.00561539	-2.76943	NA	NA	4.8746e-07	2.35516e-05
TRNSCRPT;COLON;ENSRNOG00000000064	TRNSCRPT	transcript-rna-seq	COLON	t61-colon	ENSRNOG00000000064	NA	NA	female	2w	-0.228665	0.0977064	0.0192669	-2.34033	NA	NA	4.8746e-07	2.35516e-05
TRNSCRPT;COLON;ENSRNOG00000000064	TRNSCRPT	transcript-rna-seq	COLON	t61-colon	ENSRNOG00000000064	NA	NA	female	4w	-0.0535669	0.0990804	0.588755	-0.54064	NA	NA	4.8746e-07	2.35516e-05
TRNSCRPT;COLON;ENSRNOG00000000064	TRNSCRPT	transcript-rna-seq	COLON	t61-colon	ENSRNOG00000000064	NA	NA	female	8w	0.240988	0.092041	0.00883783	2.61826	NA	NA	4.8746e-07	2.35516e-05
TRNSCRPT;COLON;ENSRNOG00000000064	TRNSCRPT	transcript-rna-seq	COLON	t61-colon	ENSRNOG00000000064	NA	NA	male	1w	-0.14158	0.17422	0.416418	-0.81265	NA	NA	4.8746e-07	2.35516e-05
TRNSCRPT;COLON;ENSRNOG00000000064	TRNSCRPT	transcript-rna-seq	COLON	t61-colon	ENSRNOG00000000064	NA	NA	male	2w	-0.137334	0.183735	0.454789	-0.74746	NA	NA	4.8746e-07	2.35516e-05
TRNSCRPT;COLON;ENSRNOG00000000064	TRNSCRPT	transcript-rna-seq	COLON	t61-colon	ENSRNOG00000000064	NA	NA	male	4w	0.183111	0.190785	0.337168	0.95978	NA	NA	4.8746e-07	2.35516e-05
TRNSCRPT;COLON;ENSRNOG00000000064	TRNSCRPT	transcript-rna-seq	COLON	t61-colon	ENSRNOG00000000064	NA	NA	male	8w	0.13273	0.17277	0.442341	0.76825	NA	NA	4.8746e-07	2.35516e-05
TRNSCRPT;COLON;ENSRNOG00000000081	TRNSCRPT	transcript-rna-seq	COLON	t61-colon	ENSRNOG00000000081	NA	NA	female	1w	0.102341	0.103804	0.324182	0.9859	NA	NA	0.00320136	0.0256552
TRNSCRPT;COLON;ENSRNOG00000000081	TRNSCRPT	transcript-rna-seq	COLON	t61-colon	ENSRNOG00000000081	NA	NA	female	2w	0.139875	0.102096	0.170676	1.37003	NA	NA	0.00320136	0.0256552
TRNSCRPT;COLON;ENSRNOG00000000081	TRNSCRPT	transcript-rna-seq	COLON	t61-colon	ENSRNOG00000000081	NA	NA	female	4w	0.0438491	0.104714	0.675399	0.41875	NA	NA	0.00320136	0.0256552
TRNSCRPT;COLON;ENSRNOG00000000081	TRNSCRPT	transcript-rna-seq	COLON	t61-colon	ENSRNOG00000000081	NA	NA	female	8w	-0.176803	0.0980588	0.0713838	-1.80303	NA	NA	0.00320136	0.0256552
TRNSCRPT;COLON;ENSRNOG00000000081	TRNSCRPT	transcript-rna-seq	COLON	t61-colon	ENSRNOG00000000081	NA	NA	male	1w	0.284183	0.137492	0.0387437	2.0669	NA	NA	0.00320136	0.0256552
TRNSCRPT;COLON;ENSRNOG00000000081	TRNSCRPT	transcript-rna-seq	COLON	t61-colon	ENSRNOG00000000081	NA	NA	male	2w	0.267963	0.144899	0.0644121	1.84932	NA	NA	0.00320136	0.0256552
TRNSCRPT;COLON;ENSRNOG00000000081	TRNSCRPT	transcript-rna-seq	COLON	t61-colon	ENSRNOG00000000081	NA	NA	male	4w	0.0830615	0.150745	0.581628	0.55101	NA	NA	0.00320136	0.0256552
TRNSCRPT;COLON;ENSRNOG00000000081	TRNSCRPT	transcript-rna-seq	COLON	t61-colon	ENSRNOG00000000081	NA	NA	male	8w	-0.0211457	0.137071	0.877398	-0.15427	NA	NA	0.00320136	0.0256552
TRNSCRPT;COLON;ENSRNOG00000000122	TRNSCRPT	transcript-rna-seq	COLON	t61-colon	ENSRNOG00000000122	NA	NA	female	1w	-0.188791	0.0575745	0.00104147	-3.27908	NA	NA	1.87511e-10	3.72505e-08
TRNSCRPT;COLON;ENSRNOG00000000122	TRNSCRPT	transcript-rna-seq	COLON	t61-colon	ENSRNOG00000000122	NA	NA	female	2w	-0.174289	0.0567256	0.00212275	-3.0725	NA	NA	1.87511e-10	3.72505e-08
TRNSCRPT;COLON;ENSRNOG00000000122	TRNSCRPT	transcript-rna-seq	COLON	t61-colon	ENSRNOG00000000122	NA	NA	female	4w	-0.0417125	0.0575449	0.468533	-0.72487	NA	NA	1.87511e-10	3.72505e-08
TRNSCRPT;COLON;ENSRNOG00000000122	TRNSCRPT	transcript-rna-seq	COLON	t61-colon	ENSRNOG00000000122	NA	NA	female	8w	0.15854	0.0534488	0.00301504	2.9662	NA	NA	1.87511e-10	3.72505e-08
TRNSCRPT;COLON;ENSRNOG00000000122	TRNSCRPT	transcript-rna-seq	COLON	t61-colon	ENSRNOG00000000122	NA	NA	male	1w	-0.0429597	0.121699	0.724088	-0.353	NA	NA	1.87511e-10	3.72505e-08
TRNSCRPT;COLON;ENSRNOG00000000122	TRNSCRPT	transcript-rna-seq	COLON	t61-colon	ENSRNOG00000000122	NA	NA	male	2w	-0.176317	0.12841	0.16973	-1.37307	NA	NA	1.87511e-10	3.72505e-08
TRNSCRPT;COLON;ENSRNOG00000000122	TRNSCRPT	transcript-rna-seq	COLON	t61-colon	ENSRNOG00000000122	NA	NA	male	4w	0.068998	0.133334	0.604819	0.51748	NA	NA	1.87511e-10	3.72505e-08
TRNSCRPT;COLON;ENSRNOG00000000122	TRNSCRPT	transcript-rna-seq	COLON	t61-colon	ENSRNOG00000000122	NA	NA	male	8w	0.132875	0.120725	0.271055	1.10064	NA	NA	1.87511e-10	3.72505e-08
TRNSCRPT;COLON;ENSRNOG00000000137	TRNSCRPT	transcript-rna-seq	COLON	t61-colon	ENSRNOG00000000137	NA	NA	female	1w	0.531909	0.258011	0.0392482	2.06158	NA	NA	0.00172888	0.0162993
TRNSCRPT;COLON;ENSRNOG00000000137	TRNSCRPT	transcript-rna-seq	COLON	t61-colon	ENSRNOG00000000137	NA	NA	female	2w	0.40244	0.254012	0.113118	1.58433	NA	NA	0.00172888	0.0162993
TRNSCRPT;COLON;ENSRNOG00000000137	TRNSCRPT	transcript-rna-seq	COLON	t61-colon	ENSRNOG00000000137	NA	NA	female	4w	0.529268	0.259225	0.041178	2.04173	NA	NA	0.00172888	0.0162993
TRNSCRPT;COLON;ENSRNOG00000000137	TRNSCRPT	transcript-rna-seq	COLON	t61-colon	ENSRNOG00000000137	NA	NA	female	8w	-0.406438	0.247188	0.100125	-1.64425	NA	NA	0.00172888	0.0162993
TRNSCRPT;COLON;ENSRNOG00000000137	TRNSCRPT	transcript-rna-seq	COLON	t61-colon	ENSRNOG00000000137	NA	NA	male	1w	-0.514015	0.379838	0.175977	-1.35325	NA	NA	0.00172888	0.0162993
TRNSCRPT;COLON;ENSRNOG00000000137	TRNSCRPT	transcript-rna-seq	COLON	t61-colon	ENSRNOG00000000137	NA	NA	male	2w	0.208551	0.397632	0.599944	0.52448	NA	NA	0.00172888	0.0162993
TRNSCRPT;COLON;ENSRNOG00000000137	TRNSCRPT	transcript-rna-seq	COLON	t61-colon	ENSRNOG00000000137	NA	NA	male	4w	-0.315972	0.414826	0.44624	-0.7617	NA	NA	0.00172888	0.0162993
TRNSCRPT;COLON;ENSRNOG00000000137	TRNSCRPT	transcript-rna-seq	COLON	t61-colon	ENSRNOG00000000137	NA	NA	male	8w	-0.449376	0.376668	0.232858	-1.19303	NA	NA	0.00172888	0.0162993
TRNSCRPT;COLON;ENSRNOG00000000145	TRNSCRPT	transcript-rna-seq	COLON	t61-colon	ENSRNOG00000000145	NA	NA	female	1w	0.0713501	0.0881409	0.418227	0.8095	NA	NA	0.00279204	0.0232864
TRNSCRPT;COLON;ENSRNOG00000000145	TRNSCRPT	transcript-rna-seq	COLON	t61-colon	ENSRNOG00000000145	NA	NA	female	2w	-0.0959126	0.087123	0.270946	-1.10089	NA	NA	0.00279204	0.0232864
TRNSCRPT;COLON;ENSRNOG00000000145	TRNSCRPT	transcript-rna-seq	COLON	t61-colon	ENSRNOG00000000145	NA	NA	female	4w	-0.0697916	0.0890147	0.433013	-0.78405	NA	NA	0.00279204	0.0232864
TRNSCRPT;COLON;ENSRNOG00000000145	TRNSCRPT	transcript-rna-seq	COLON	t61-colon	ENSRNOG00000000145	NA	NA	female	8w	-0.287456	0.0834465	0.000571482	-3.4448	NA	NA	0.00279204	0.0232864
TRNSCRPT;COLON;ENSRNOG00000000145	TRNSCRPT	transcript-rna-seq	COLON	t61-colon	ENSRNOG00000000145	NA	NA	male	1w	-0.0785385	0.124592	0.528457	-0.63036	NA	NA	0.00279204	0.0232864
TRNSCRPT;COLON;ENSRNOG00000000145	TRNSCRPT	transcript-rna-seq	COLON	t61-colon	ENSRNOG00000000145	NA	NA	male	2w	-0.0938642	0.131368	0.47491	-0.71451	NA	NA	0.00279204	0.0232864
TRNSCRPT;COLON;ENSRNOG00000000145	TRNSCRPT	transcript-rna-seq	COLON	t61-colon	ENSRNOG00000000145	NA	NA	male	4w	-0.083571	0.136148	0.53933	-0.61383	NA	NA	0.00279204	0.0232864
TRNSCRPT;COLON;ENSRNOG00000000145	TRNSCRPT	transcript-rna-seq	COLON	t61-colon	ENSRNOG00000000145	NA	NA	male	8w	-0.111965	0.123557	0.36484	-0.90618	NA	NA	0.00279204	0.0232864
TRNSCRPT;COLON;ENSRNOG00000000172	TRNSCRPT	transcript-rna-seq	COLON	t61-colon	ENSRNOG00000000172	NA	NA	female	1w	-0.20116	0.0943368	0.0329772	-2.13236	NA	NA	1.88545e-05	0.000499682
TRNSCRPT;COLON;ENSRNOG00000000172	TRNSCRPT	transcript-rna-seq	COLON	t61-colon	ENSRNOG00000000172	NA	NA	female	2w	-0.19922	0.0927863	0.0317864	-2.14709	NA	NA	1.88545e-05	0.000499682
TRNSCRPT;COLON;ENSRNOG00000000172	TRNSCRPT	transcript-rna-seq	COLON	t61-colon	ENSRNOG00000000172	NA	NA	female	4w	-0.149123	0.0945886	0.114899	-1.57655	NA	NA	1.88545e-05	0.000499682
TRNSCRPT;COLON;ENSRNOG00000000172	TRNSCRPT	transcript-rna-seq	COLON	t61-colon	ENSRNOG00000000172	NA	NA	female	8w	0.15963	0.0877989	0.0690445	1.81813	NA	NA	1.88545e-05	0.000499682
TRNSCRPT;COLON;ENSRNOG00000000172	TRNSCRPT	transcript-rna-seq	COLON	t61-colon	ENSRNOG00000000172	NA	NA	male	1w	-0.111105	0.13335	0.404741	-0.83318	NA	NA	1.88545e-05	0.000499682
TRNSCRPT;COLON;ENSRNOG00000000172	TRNSCRPT	transcript-rna-seq	COLON	t61-colon	ENSRNOG00000000172	NA	NA	male	2w	-0.203242	0.140693	0.148574	-1.44459	NA	NA	1.88545e-05	0.000499682
TRNSCRPT;COLON;ENSRNOG00000000172	TRNSCRPT	transcript-rna-seq	COLON	t61-colon	ENSRNOG00000000172	NA	NA	male	4w	0.115092	0.146128	0.430925	0.78761	NA	NA	1.88545e-05	0.000499682
TRNSCRPT;COLON;ENSRNOG00000000172	TRNSCRPT	transcript-rna-seq	COLON	t61-colon	ENSRNOG00000000172	NA	NA	male	8w	0.162196	0.13233	0.220312	1.2257	NA	NA	1.88545e-05	0.000499682
TRNSCRPT;COLON;ENSRNOG00000000185	TRNSCRPT	transcript-rna-seq	COLON	t61-colon	ENSRNOG00000000185	NA	NA	female	1w	-0.268021	0.0786982	0.000659984	-3.40568	NA	NA	3.77597e-08	2.91995e-06
TRNSCRPT;COLON;ENSRNOG00000000185	TRNSCRPT	transcript-rna-seq	COLON	t61-colon	ENSRNOG00000000185	NA	NA	female	2w	-0.200053	0.0774913	0.00983362	-2.58163	NA	NA	3.77597e-08	2.91995e-06
TRNSCRPT;COLON;ENSRNOG00000000185	TRNSCRPT	transcript-rna-seq	COLON	t61-colon	ENSRNOG00000000185	NA	NA	female	4w	-0.135909	0.078704	0.0841957	-1.72684	NA	NA	3.77597e-08	2.91995e-06
TRNSCRPT;COLON;ENSRNOG00000000185	TRNSCRPT	transcript-rna-seq	COLON	t61-colon	ENSRNOG00000000185	NA	NA	female	8w	0.158572	0.0730367	0.0299215	2.17113	NA	NA	3.77597e-08	2.91995e-06
TRNSCRPT;COLON;ENSRNOG00000000185	TRNSCRPT	transcript-rna-seq	COLON	t61-colon	ENSRNOG00000000185	NA	NA	male	1w	-0.221831	0.143261	0.121516	-1.54844	NA	NA	3.77597e-08	2.91995e-06
TRNSCRPT;COLON;ENSRNOG00000000185	TRNSCRPT	transcript-rna-seq	COLON	t61-colon	ENSRNOG00000000185	NA	NA	male	2w	-0.26455	0.151118	0.0800105	-1.75063	NA	NA	3.77597e-08	2.91995e-06
TRNSCRPT;COLON;ENSRNOG00000000185	TRNSCRPT	transcript-rna-seq	COLON	t61-colon	ENSRNOG00000000185	NA	NA	male	4w	0.0121897	0.156891	0.938071	0.07769	NA	NA	3.77597e-08	2.91995e-06
TRNSCRPT;COLON;ENSRNOG00000000185	TRNSCRPT	transcript-rna-seq	COLON	t61-colon	ENSRNOG00000000185	NA	NA	male	8w	0.0805701	0.142044	0.570566	0.56722	NA	NA	3.77597e-08	2.91995e-06
TRNSCRPT;COLON;ENSRNOG00000000186	TRNSCRPT	transcript-rna-seq	COLON	t61-colon	ENSRNOG00000000186	NA	NA	female	1w	-0.25696	0.0792685	0.00118846	-3.24163	NA	NA	2.91594e-08	2.28255e-06
TRNSCRPT;COLON;ENSRNOG00000000186	TRNSCRPT	transcript-rna-seq	COLON	t61-colon	ENSRNOG00000000186	NA	NA	female	2w	-0.302765	0.0781394	0.000106768	-3.87467	NA	NA	2.91594e-08	2.28255e-06
TRNSCRPT;COLON;ENSRNOG00000000186	TRNSCRPT	transcript-rna-seq	COLON	t61-colon	ENSRNOG00000000186	NA	NA	female	4w	-0.153745	0.0793056	0.0525446	-1.93865	NA	NA	2.91594e-08	2.28255e-06
TRNSCRPT;COLON;ENSRNOG00000000186	TRNSCRPT	transcript-rna-seq	COLON	t61-colon	ENSRNOG00000000186	NA	NA	female	8w	0.0494606	0.0736824	0.50205	0.67127	NA	NA	2.91594e-08	2.28255e-06
TRNSCRPT;COLON;ENSRNOG00000000186	TRNSCRPT	transcript-rna-seq	COLON	t61-colon	ENSRNOG00000000186	NA	NA	male	1w	-0.167639	0.142711	0.240126	-1.17467	NA	NA	2.91594e-08	2.28255e-06
TRNSCRPT;COLON;ENSRNOG00000000186	TRNSCRPT	transcript-rna-seq	COLON	t61-colon	ENSRNOG00000000186	NA	NA	male	2w	-0.300014	0.150575	0.0463215	-1.99245	NA	NA	2.91594e-08	2.28255e-06
TRNSCRPT;COLON;ENSRNOG00000000186	TRNSCRPT	transcript-rna-seq	COLON	t61-colon	ENSRNOG00000000186	NA	NA	male	4w	0.043963	0.156313	0.778519	0.28125	NA	NA	2.91594e-08	2.28255e-06
TRNSCRPT;COLON;ENSRNOG00000000186	TRNSCRPT	transcript-rna-seq	COLON	t61-colon	ENSRNOG00000000186	NA	NA	male	8w	0.202824	0.141487	0.15171	1.43352	NA	NA	2.91594e-08	2.28255e-06
TRNSCRPT;COLON;ENSRNOG00000000190	TRNSCRPT	transcript-rna-seq	COLON	t61-colon	ENSRNOG00000000190	NA	NA	female	1w	-0.0211616	0.0763887	0.78176	-0.27703	NA	NA	7.82651e-06	0.000241872
TRNSCRPT;COLON;ENSRNOG00000000190	TRNSCRPT	transcript-rna-seq	COLON	t61-colon	ENSRNOG00000000190	NA	NA	female	2w	-0.00369481	0.0751496	0.960787	-0.04917	NA	NA	7.82651e-06	0.000241872
TRNSCRPT;COLON;ENSRNOG00000000190	TRNSCRPT	transcript-rna-seq	COLON	t61-colon	ENSRNOG00000000190	NA	NA	female	4w	0.0199574	0.0768759	0.795168	0.25961	NA	NA	7.82651e-06	0.000241872
TRNSCRPT;COLON;ENSRNOG00000000190	TRNSCRPT	transcript-rna-seq	COLON	t61-colon	ENSRNOG00000000190	NA	NA	female	8w	-0.327073	0.0719434	5.46088e-06	-4.54626	NA	NA	7.82651e-06	0.000241872
TRNSCRPT;COLON;ENSRNOG00000000190	TRNSCRPT	transcript-rna-seq	COLON	t61-colon	ENSRNOG00000000190	NA	NA	male	1w	0.190824	0.111032	0.0856784	1.71865	NA	NA	7.82651e-06	0.000241872
TRNSCRPT;COLON;ENSRNOG00000000190	TRNSCRPT	transcript-rna-seq	COLON	t61-colon	ENSRNOG00000000190	NA	NA	male	2w	0.143098	0.117075	0.221601	1.22228	NA	NA	7.82651e-06	0.000241872
TRNSCRPT;COLON;ENSRNOG00000000190	TRNSCRPT	transcript-rna-seq	COLON	t61-colon	ENSRNOG00000000190	NA	NA	male	4w	0.0825154	0.121481	0.496983	0.67924	NA	NA	7.82651e-06	0.000241872
TRNSCRPT;COLON;ENSRNOG00000000190	TRNSCRPT	transcript-rna-seq	COLON	t61-colon	ENSRNOG00000000190	NA	NA	male	8w	-0.00541511	0.110344	0.96086	-0.04907	NA	NA	7.82651e-06	0.000241872
TRNSCRPT;COLON;ENSRNOG00000000248	TRNSCRPT	transcript-rna-seq	COLON	t61-colon	ENSRNOG00000000248	NA	NA	female	1w	0.0379353	0.0545087	0.486461	0.69595	NA	NA	0.00623759	0.0413963
TRNSCRPT;COLON;ENSRNOG00000000248	TRNSCRPT	transcript-rna-seq	COLON	t61-colon	ENSRNOG00000000248	NA	NA	female	2w	0.00680324	0.0536333	0.899061	0.12685	NA	NA	0.00623759	0.0413963
TRNSCRPT;COLON;ENSRNOG00000000248	TRNSCRPT	transcript-rna-seq	COLON	t61-colon	ENSRNOG00000000248	NA	NA	female	4w	0.0849952	0.0546394	0.119811	1.55557	NA	NA	0.00623759	0.0413963
TRNSCRPT;COLON;ENSRNOG00000000248	TRNSCRPT	transcript-rna-seq	COLON	t61-colon	ENSRNOG00000000248	NA	NA	female	8w	0.137525	0.0507711	0.00675427	2.70872	NA	NA	0.00623759	0.0413963
TRNSCRPT;COLON;ENSRNOG00000000248	TRNSCRPT	transcript-rna-seq	COLON	t61-colon	ENSRNOG00000000248	NA	NA	male	1w	0.0324705	0.073594	0.65906	0.44121	NA	NA	0.00623759	0.0413963
TRNSCRPT;COLON;ENSRNOG00000000248	TRNSCRPT	transcript-rna-seq	COLON	t61-colon	ENSRNOG00000000248	NA	NA	male	2w	-0.0495436	0.0776338	0.523363	-0.63817	NA	NA	0.00623759	0.0413963
TRNSCRPT;COLON;ENSRNOG00000000248	TRNSCRPT	transcript-rna-seq	COLON	t61-colon	ENSRNOG00000000248	NA	NA	male	4w	0.068442	0.08062	0.395912	0.84894	NA	NA	0.00623759	0.0413963
TRNSCRPT;COLON;ENSRNOG00000000248	TRNSCRPT	transcript-rna-seq	COLON	t61-colon	ENSRNOG00000000248	NA	NA	male	8w	0.145843	0.0730039	0.0457439	1.99775	NA	NA	0.00623759	0.0413963
TRNSCRPT;COLON;ENSRNOG00000000275	TRNSCRPT	transcript-rna-seq	COLON	t61-colon	ENSRNOG00000000275	NA	NA	female	1w	0.381502	0.174496	0.0287931	2.18631	NA	NA	0.00601516	0.0403102
TRNSCRPT;COLON;ENSRNOG00000000275	TRNSCRPT	transcript-rna-seq	COLON	t61-colon	ENSRNOG00000000275	NA	NA	female	2w	0.206909	0.172107	0.229283	1.20221	NA	NA	0.00601516	0.0403102
TRNSCRPT;COLON;ENSRNOG00000000275	TRNSCRPT	transcript-rna-seq	COLON	t61-colon	ENSRNOG00000000275	NA	NA	female	4w	0.0840124	0.176761	0.634581	0.47529	NA	NA	0.00601516	0.0403102
TRNSCRPT;COLON;ENSRNOG00000000275	TRNSCRPT	transcript-rna-seq	COLON	t61-colon	ENSRNOG00000000275	NA	NA	female	8w	-0.231415	0.164774	0.160188	-1.40444	NA	NA	0.00601516	0.0403102
TRNSCRPT;COLON;ENSRNOG00000000275	TRNSCRPT	transcript-rna-seq	COLON	t61-colon	ENSRNOG00000000275	NA	NA	male	1w	-0.0187177	0.267288	0.944171	-0.07003	NA	NA	0.00601516	0.0403102
TRNSCRPT;COLON;ENSRNOG00000000275	TRNSCRPT	transcript-rna-seq	COLON	t61-colon	ENSRNOG00000000275	NA	NA	male	2w	0.161365	0.281576	0.566593	0.57308	NA	NA	0.00601516	0.0403102
TRNSCRPT;COLON;ENSRNOG00000000275	TRNSCRPT	transcript-rna-seq	COLON	t61-colon	ENSRNOG00000000275	NA	NA	male	4w	0.0719328	0.292841	0.805963	0.24564	NA	NA	0.00601516	0.0403102
TRNSCRPT;COLON;ENSRNOG00000000275	TRNSCRPT	transcript-rna-seq	COLON	t61-colon	ENSRNOG00000000275	NA	NA	male	8w	-0.408645	0.26633	0.124942	-1.53436	NA	NA	0.00601516	0.0403102
TRNSCRPT;COLON;ENSRNOG00000000277	TRNSCRPT	transcript-rna-seq	COLON	t61-colon	ENSRNOG00000000277	NA	NA	female	1w	0.363043	0.157736	0.0213585	2.30159	NA	NA	0.00324521	0.0259167
TRNSCRPT;COLON;ENSRNOG00000000277	TRNSCRPT	transcript-rna-seq	COLON	t61-colon	ENSRNOG00000000277	NA	NA	female	2w	-0.0124946	0.158524	0.937177	-0.07882	NA	NA	0.00324521	0.0259167
TRNSCRPT;COLON;ENSRNOG00000000277	TRNSCRPT	transcript-rna-seq	COLON	t61-colon	ENSRNOG00000000277	NA	NA	female	4w	0.149366	0.161566	0.355231	0.92449	NA	NA	0.00324521	0.0259167
TRNSCRPT;COLON;ENSRNOG00000000277	TRNSCRPT	transcript-rna-seq	COLON	t61-colon	ENSRNOG00000000277	NA	NA	female	8w	-0.265972	0.152988	0.0821198	-1.73852	NA	NA	0.00324521	0.0259167
TRNSCRPT;COLON;ENSRNOG00000000277	TRNSCRPT	transcript-rna-seq	COLON	t61-colon	ENSRNOG00000000277	NA	NA	male	1w	-0.0138124	0.210596	0.947706	-0.06559	NA	NA	0.00324521	0.0259167
TRNSCRPT;COLON;ENSRNOG00000000277	TRNSCRPT	transcript-rna-seq	COLON	t61-colon	ENSRNOG00000000277	NA	NA	male	2w	-0.0979923	0.222854	0.660143	-0.43972	NA	NA	0.00324521	0.0259167
TRNSCRPT;COLON;ENSRNOG00000000277	TRNSCRPT	transcript-rna-seq	COLON	t61-colon	ENSRNOG00000000277	NA	NA	male	4w	-0.216264	0.230094	0.347272	-0.93989	NA	NA	0.00324521	0.0259167
TRNSCRPT;COLON;ENSRNOG00000000277	TRNSCRPT	transcript-rna-seq	COLON	t61-colon	ENSRNOG00000000277	NA	NA	male	8w	-0.353455	0.21085	0.0936719	-1.67634	NA	NA	0.00324521	0.0259167
TRNSCRPT;COLON;ENSRNOG00000000299	TRNSCRPT	transcript-rna-seq	COLON	t61-colon	ENSRNOG00000000299	NA	NA	female	1w	0.0477324	0.0626432	0.446076	0.76197	NA	NA	0.00684848	0.0440927
TRNSCRPT;COLON;ENSRNOG00000000299	TRNSCRPT	transcript-rna-seq	COLON	t61-colon	ENSRNOG00000000299	NA	NA	female	2w	0.165605	0.0615467	0.00712986	2.69072	NA	NA	0.00684848	0.0440927
TRNSCRPT;COLON;ENSRNOG00000000299	TRNSCRPT	transcript-rna-seq	COLON	t61-colon	ENSRNOG00000000299	NA	NA	female	4w	0.0157215	0.0629844	0.802889	0.24961	NA	NA	0.00684848	0.0440927
TRNSCRPT;COLON;ENSRNOG00000000299	TRNSCRPT	transcript-rna-seq	COLON	t61-colon	ENSRNOG00000000299	NA	NA	female	8w	-0.084081	0.0587089	0.152096	-1.43217	NA	NA	0.00684848	0.0440927
TRNSCRPT;COLON;ENSRNOG00000000299	TRNSCRPT	transcript-rna-seq	COLON	t61-colon	ENSRNOG00000000299	NA	NA	male	1w	-0.0149029	0.106031	0.888223	-0.14055	NA	NA	0.00684848	0.0440927
TRNSCRPT;COLON;ENSRNOG00000000299	TRNSCRPT	transcript-rna-seq	COLON	t61-colon	ENSRNOG00000000299	NA	NA	male	2w	-0.111446	0.111912	0.319331	-0.99583	NA	NA	0.00684848	0.0440927
TRNSCRPT;COLON;ENSRNOG00000000299	TRNSCRPT	transcript-rna-seq	COLON	t61-colon	ENSRNOG00000000299	NA	NA	male	4w	-0.103978	0.116137	0.370625	-0.8953	NA	NA	0.00684848	0.0440927
TRNSCRPT;COLON;ENSRNOG00000000299	TRNSCRPT	transcript-rna-seq	COLON	t61-colon	ENSRNOG00000000299	NA	NA	male	8w	-0.054264	0.10523	0.606086	-0.51567	NA	NA	0.00684848	0.0440927
TRNSCRPT;COLON;ENSRNOG00000000302	TRNSCRPT	transcript-rna-seq	COLON	t61-colon	ENSRNOG00000000302	NA	NA	female	1w	0.317921	0.0787792	5.44641e-05	4.0356	NA	NA	3.42643e-10	6.00427e-08
TRNSCRPT;COLON;ENSRNOG00000000302	TRNSCRPT	transcript-rna-seq	COLON	t61-colon	ENSRNOG00000000302	NA	NA	female	2w	0.201699	0.0777028	0.00943776	2.59578	NA	NA	3.42643e-10	6.00427e-08
TRNSCRPT;COLON;ENSRNOG00000000302	TRNSCRPT	transcript-rna-seq	COLON	t61-colon	ENSRNOG00000000302	NA	NA	female	4w	0.0966803	0.079598	0.224516	1.21461	NA	NA	3.42643e-10	6.00427e-08
TRNSCRPT;COLON;ENSRNOG00000000302	TRNSCRPT	transcript-rna-seq	COLON	t61-colon	ENSRNOG00000000302	NA	NA	female	8w	-0.12763	0.0746888	0.0874838	-1.70882	NA	NA	3.42643e-10	6.00427e-08
TRNSCRPT;COLON;ENSRNOG00000000302	TRNSCRPT	transcript-rna-seq	COLON	t61-colon	ENSRNOG00000000302	NA	NA	male	1w	0.0697505	0.116077	0.547909	0.6009	NA	NA	3.42643e-10	6.00427e-08
TRNSCRPT;COLON;ENSRNOG00000000302	TRNSCRPT	transcript-rna-seq	COLON	t61-colon	ENSRNOG00000000302	NA	NA	male	2w	0.302514	0.121861	0.0130482	2.48245	NA	NA	3.42643e-10	6.00427e-08
TRNSCRPT;COLON;ENSRNOG00000000302	TRNSCRPT	transcript-rna-seq	COLON	t61-colon	ENSRNOG00000000302	NA	NA	male	4w	-0.0484896	0.127176	0.702996	-0.38128	NA	NA	3.42643e-10	6.00427e-08
TRNSCRPT;COLON;ENSRNOG00000000302	TRNSCRPT	transcript-rna-seq	COLON	t61-colon	ENSRNOG00000000302	NA	NA	male	8w	-0.125779	0.115453	0.275963	-1.08943	NA	NA	3.42643e-10	6.00427e-08
TRNSCRPT;COLON;ENSRNOG00000000321	TRNSCRPT	transcript-rna-seq	COLON	t61-colon	ENSRNOG00000000321	NA	NA	female	1w	-0.107604	0.0973209	0.268875	-1.10566	NA	NA	0.000145226	0.00245735
TRNSCRPT;COLON;ENSRNOG00000000321	TRNSCRPT	transcript-rna-seq	COLON	t61-colon	ENSRNOG00000000321	NA	NA	female	2w	-0.0399955	0.0956827	0.675946	-0.418	NA	NA	0.000145226	0.00245735
TRNSCRPT;COLON;ENSRNOG00000000321	TRNSCRPT	transcript-rna-seq	COLON	t61-colon	ENSRNOG00000000321	NA	NA	female	4w	-0.0485809	0.0976132	0.618704	-0.49769	NA	NA	0.000145226	0.00245735
TRNSCRPT;COLON;ENSRNOG00000000321	TRNSCRPT	transcript-rna-seq	COLON	t61-colon	ENSRNOG00000000321	NA	NA	female	8w	0.154296	0.0906363	0.0886862	1.70237	NA	NA	0.000145226	0.00245735
TRNSCRPT;COLON;ENSRNOG00000000321	TRNSCRPT	transcript-rna-seq	COLON	t61-colon	ENSRNOG00000000321	NA	NA	male	1w	-0.0224364	0.103976	0.829157	-0.21578	NA	NA	0.000145226	0.00245735
TRNSCRPT;COLON;ENSRNOG00000000321	TRNSCRPT	transcript-rna-seq	COLON	t61-colon	ENSRNOG00000000321	NA	NA	male	2w	-0.231949	0.109702	0.0344838	-2.11437	NA	NA	0.000145226	0.00245735
TRNSCRPT;COLON;ENSRNOG00000000321	TRNSCRPT	transcript-rna-seq	COLON	t61-colon	ENSRNOG00000000321	NA	NA	male	4w	-0.0135651	0.113984	0.905269	-0.11901	NA	NA	0.000145226	0.00245735
TRNSCRPT;COLON;ENSRNOG00000000321	TRNSCRPT	transcript-rna-seq	COLON	t61-colon	ENSRNOG00000000321	NA	NA	male	8w	0.183245	0.103223	0.07586	1.77523	NA	NA	0.000145226	0.00245735
TRNSCRPT;COLON;ENSRNOG00000000407	TRNSCRPT	transcript-rna-seq	COLON	t61-colon	ENSRNOG00000000407	NA	NA	female	1w	-0.207748	0.0897797	0.0206692	-2.31397	NA	NA	0.0025803	0.0220613
TRNSCRPT;COLON;ENSRNOG00000000407	TRNSCRPT	transcript-rna-seq	COLON	t61-colon	ENSRNOG00000000407	NA	NA	female	2w	-0.163435	0.0884439	0.0646175	-1.8479	NA	NA	0.0025803	0.0220613
TRNSCRPT;COLON;ENSRNOG00000000407	TRNSCRPT	transcript-rna-seq	COLON	t61-colon	ENSRNOG00000000407	NA	NA	female	4w	-0.0366948	0.0896771	0.682402	-0.40919	NA	NA	0.0025803	0.0220613
TRNSCRPT;COLON;ENSRNOG00000000407	TRNSCRPT	transcript-rna-seq	COLON	t61-colon	ENSRNOG00000000407	NA	NA	female	8w	0.0369438	0.0833388	0.657551	0.4433	NA	NA	0.0025803	0.0220613
TRNSCRPT;COLON;ENSRNOG00000000407	TRNSCRPT	transcript-rna-seq	COLON	t61-colon	ENSRNOG00000000407	NA	NA	male	1w	0.0351142	0.111269	0.752322	0.31558	NA	NA	0.0025803	0.0220613
TRNSCRPT;COLON;ENSRNOG00000000407	TRNSCRPT	transcript-rna-seq	COLON	t61-colon	ENSRNOG00000000407	NA	NA	male	2w	-0.150818	0.117617	0.199745	-1.28228	NA	NA	0.0025803	0.0220613
TRNSCRPT;COLON;ENSRNOG00000000407	TRNSCRPT	transcript-rna-seq	COLON	t61-colon	ENSRNOG00000000407	NA	NA	male	4w	0.00455215	0.121668	0.970154	0.03741	NA	NA	0.0025803	0.0220613
TRNSCRPT;COLON;ENSRNOG00000000407	TRNSCRPT	transcript-rna-seq	COLON	t61-colon	ENSRNOG00000000407	NA	NA	male	8w	0.180745	0.110029	0.100445	1.6427	NA	NA	0.0025803	0.0220613
TRNSCRPT;COLON;ENSRNOG00000000414	TRNSCRPT	transcript-rna-seq	COLON	t61-colon	ENSRNOG00000000414	NA	NA	female	1w	0.475957	0.167585	0.00451007	2.84009	NA	NA	0.000496477	0.00656346
TRNSCRPT;COLON;ENSRNOG00000000414	TRNSCRPT	transcript-rna-seq	COLON	t61-colon	ENSRNOG00000000414	NA	NA	female	2w	0.366971	0.165247	0.0263682	2.22074	NA	NA	0.000496477	0.00656346
TRNSCRPT;COLON;ENSRNOG00000000414	TRNSCRPT	transcript-rna-seq	COLON	t61-colon	ENSRNOG00000000414	NA	NA	female	4w	0.135195	0.171659	0.430945	0.78758	NA	NA	0.000496477	0.00656346
TRNSCRPT;COLON;ENSRNOG00000000414	TRNSCRPT	transcript-rna-seq	COLON	t61-colon	ENSRNOG00000000414	NA	NA	female	8w	-0.164217	0.161393	0.308918	-1.01749	NA	NA	0.000496477	0.00656346
TRNSCRPT;COLON;ENSRNOG00000000414	TRNSCRPT	transcript-rna-seq	COLON	t61-colon	ENSRNOG00000000414	NA	NA	male	1w	-0.00120188	0.242583	0.996047	-0.00495	NA	NA	0.000496477	0.00656346
TRNSCRPT;COLON;ENSRNOG00000000414	TRNSCRPT	transcript-rna-seq	COLON	t61-colon	ENSRNOG00000000414	NA	NA	male	2w	0.237178	0.255086	0.352477	0.9298	NA	NA	0.000496477	0.00656346
TRNSCRPT;COLON;ENSRNOG00000000414	TRNSCRPT	transcript-rna-seq	COLON	t61-colon	ENSRNOG00000000414	NA	NA	male	4w	-0.0307186	0.265028	0.907727	-0.11591	NA	NA	0.000496477	0.00656346
TRNSCRPT;COLON;ENSRNOG00000000414	TRNSCRPT	transcript-rna-seq	COLON	t61-colon	ENSRNOG00000000414	NA	NA	male	8w	-0.314279	0.24232	0.194645	-1.29696	NA	NA	0.000496477	0.00656346
TRNSCRPT;COLON;ENSRNOG00000000420	TRNSCRPT	transcript-rna-seq	COLON	t61-colon	ENSRNOG00000000420	NA	NA	female	1w	-0.0847711	0.072311	0.241071	-1.17231	NA	NA	0.00124866	0.0128589
TRNSCRPT;COLON;ENSRNOG00000000420	TRNSCRPT	transcript-rna-seq	COLON	t61-colon	ENSRNOG00000000420	NA	NA	female	2w	-0.0455671	0.0714596	0.523693	-0.63766	NA	NA	0.00124866	0.0128589
TRNSCRPT;COLON;ENSRNOG00000000420	TRNSCRPT	transcript-rna-seq	COLON	t61-colon	ENSRNOG00000000420	NA	NA	female	4w	0.0604437	0.0717147	0.399321	0.84284	NA	NA	0.00124866	0.0128589
TRNSCRPT;COLON;ENSRNOG00000000420	TRNSCRPT	transcript-rna-seq	COLON	t61-colon	ENSRNOG00000000420	NA	NA	female	8w	0.195832	0.0669503	0.00344418	2.92503	NA	NA	0.00124866	0.0128589
TRNSCRPT;COLON;ENSRNOG00000000420	TRNSCRPT	transcript-rna-seq	COLON	t61-colon	ENSRNOG00000000420	NA	NA	male	1w	-0.124484	0.117884	0.290975	-1.05599	NA	NA	0.00124866	0.0128589
TRNSCRPT;COLON;ENSRNOG00000000420	TRNSCRPT	transcript-rna-seq	COLON	t61-colon	ENSRNOG00000000420	NA	NA	male	2w	-0.0885942	0.124089	0.475255	-0.71395	NA	NA	0.00124866	0.0128589
TRNSCRPT;COLON;ENSRNOG00000000420	TRNSCRPT	transcript-rna-seq	COLON	t61-colon	ENSRNOG00000000420	NA	NA	male	4w	0.0378773	0.12872	0.768559	0.29426	NA	NA	0.00124866	0.0128589
TRNSCRPT;COLON;ENSRNOG00000000420	TRNSCRPT	transcript-rna-seq	COLON	t61-colon	ENSRNOG00000000420	NA	NA	male	8w	0.0141825	0.116581	0.903174	0.12165	NA	NA	0.00124866	0.0128589
TRNSCRPT;COLON;ENSRNOG00000000421	TRNSCRPT	transcript-rna-seq	COLON	t61-colon	ENSRNOG00000000421	NA	NA	female	1w	-0.246079	0.0517277	1.96287e-06	-4.75721	NA	NA	9.04782e-06	0.000262916
TRNSCRPT;COLON;ENSRNOG00000000421	TRNSCRPT	transcript-rna-seq	COLON	t61-colon	ENSRNOG00000000421	NA	NA	female	2w	-0.141323	0.0509297	0.00552236	-2.77487	NA	NA	9.04782e-06	0.000262916
TRNSCRPT;COLON;ENSRNOG00000000421	TRNSCRPT	transcript-rna-seq	COLON	t61-colon	ENSRNOG00000000421	NA	NA	female	4w	-0.0731601	0.0515616	0.155932	-1.41889	NA	NA	9.04782e-06	0.000262916
TRNSCRPT;COLON;ENSRNOG00000000421	TRNSCRPT	transcript-rna-seq	COLON	t61-colon	ENSRNOG00000000421	NA	NA	female	8w	-0.0127544	0.0480042	0.790476	-0.26569	NA	NA	9.04782e-06	0.000262916
TRNSCRPT;COLON;ENSRNOG00000000421	TRNSCRPT	transcript-rna-seq	COLON	t61-colon	ENSRNOG00000000421	NA	NA	male	1w	-0.0197824	0.0776537	0.798916	-0.25475	NA	NA	9.04782e-06	0.000262916
TRNSCRPT;COLON;ENSRNOG00000000421	TRNSCRPT	transcript-rna-seq	COLON	t61-colon	ENSRNOG00000000421	NA	NA	male	2w	-0.0401786	0.0818455	0.623492	-0.49091	NA	NA	9.04782e-06	0.000262916
TRNSCRPT;COLON;ENSRNOG00000000421	TRNSCRPT	transcript-rna-seq	COLON	t61-colon	ENSRNOG00000000421	NA	NA	male	4w	-0.00462996	0.0849522	0.956536	-0.0545	NA	NA	9.04782e-06	0.000262916
TRNSCRPT;COLON;ENSRNOG00000000421	TRNSCRPT	transcript-rna-seq	COLON	t61-colon	ENSRNOG00000000421	NA	NA	male	8w	0.0962008	0.0768554	0.210675	1.25171	NA	NA	9.04782e-06	0.000262916
TRNSCRPT;COLON;ENSRNOG00000000433	TRNSCRPT	transcript-rna-seq	COLON	t61-colon	ENSRNOG00000000433	NA	NA	female	1w	0.158936	0.0985374	0.106756	1.61295	NA	NA	2.22188e-05	0.000547375
TRNSCRPT;COLON;ENSRNOG00000000433	TRNSCRPT	transcript-rna-seq	COLON	t61-colon	ENSRNOG00000000433	NA	NA	female	2w	0.260979	0.0969559	0.00710822	2.69173	NA	NA	2.22188e-05	0.000547375
TRNSCRPT;COLON;ENSRNOG00000000433	TRNSCRPT	transcript-rna-seq	COLON	t61-colon	ENSRNOG00000000433	NA	NA	female	4w	-0.120478	0.0991451	0.2243	-1.21517	NA	NA	2.22188e-05	0.000547375
TRNSCRPT;COLON;ENSRNOG00000000433	TRNSCRPT	transcript-rna-seq	COLON	t61-colon	ENSRNOG00000000433	NA	NA	female	8w	-0.10458	0.0926289	0.258889	-1.12902	NA	NA	2.22188e-05	0.000547375
TRNSCRPT;COLON;ENSRNOG00000000433	TRNSCRPT	transcript-rna-seq	COLON	t61-colon	ENSRNOG00000000433	NA	NA	male	1w	0.0860929	0.118886	0.468964	0.72417	NA	NA	2.22188e-05	0.000547375
TRNSCRPT;COLON;ENSRNOG00000000433	TRNSCRPT	transcript-rna-seq	COLON	t61-colon	ENSRNOG00000000433	NA	NA	male	2w	0.122091	0.125172	0.329369	0.97539	NA	NA	2.22188e-05	0.000547375
TRNSCRPT;COLON;ENSRNOG00000000433	TRNSCRPT	transcript-rna-seq	COLON	t61-colon	ENSRNOG00000000433	NA	NA	male	4w	-0.179947	0.130795	0.168887	-1.37579	NA	NA	2.22188e-05	0.000547375
TRNSCRPT;COLON;ENSRNOG00000000433	TRNSCRPT	transcript-rna-seq	COLON	t61-colon	ENSRNOG00000000433	NA	NA	male	8w	0.0108304	0.118029	0.926888	0.09176	NA	NA	2.22188e-05	0.000547375
TRNSCRPT;COLON;ENSRNOG00000000437	TRNSCRPT	transcript-rna-seq	COLON	t61-colon	ENSRNOG00000000437	NA	NA	female	1w	-0.117535	0.0812785	0.148156	-1.44608	NA	NA	0.000183473	0.0029371
TRNSCRPT;COLON;ENSRNOG00000000437	TRNSCRPT	transcript-rna-seq	COLON	t61-colon	ENSRNOG00000000437	NA	NA	female	2w	-0.0452179	0.0799433	0.571649	-0.56563	NA	NA	0.000183473	0.0029371
TRNSCRPT;COLON;ENSRNOG00000000437	TRNSCRPT	transcript-rna-seq	COLON	t61-colon	ENSRNOG00000000437	NA	NA	female	4w	-0.102942	0.0814673	0.206374	-1.2636	NA	NA	0.000183473	0.0029371
TRNSCRPT;COLON;ENSRNOG00000000437	TRNSCRPT	transcript-rna-seq	COLON	t61-colon	ENSRNOG00000000437	NA	NA	female	8w	0.127732	0.075674	0.0914264	1.68792	NA	NA	0.000183473	0.0029371
TRNSCRPT;COLON;ENSRNOG00000000437	TRNSCRPT	transcript-rna-seq	COLON	t61-colon	ENSRNOG00000000437	NA	NA	male	1w	-0.184422	0.102356	0.0715809	-1.80177	NA	NA	0.000183473	0.0029371
TRNSCRPT;COLON;ENSRNOG00000000437	TRNSCRPT	transcript-rna-seq	COLON	t61-colon	ENSRNOG00000000437	NA	NA	male	2w	-0.281086	0.107999	0.00925007	-2.60267	NA	NA	0.000183473	0.0029371
TRNSCRPT;COLON;ENSRNOG00000000437	TRNSCRPT	transcript-rna-seq	COLON	t61-colon	ENSRNOG00000000437	NA	NA	male	4w	-0.114669	0.112165	0.306629	-1.02232	NA	NA	0.000183473	0.0029371
TRNSCRPT;COLON;ENSRNOG00000000437	TRNSCRPT	transcript-rna-seq	COLON	t61-colon	ENSRNOG00000000437	NA	NA	male	8w	0.0513286	0.101515	0.613117	0.50563	NA	NA	0.000183473	0.0029371
TRNSCRPT;COLON;ENSRNOG00000000441	TRNSCRPT	transcript-rna-seq	COLON	t61-colon	ENSRNOG00000000441	NA	NA	female	1w	0.466279	0.218591	0.032915	2.13312	NA	NA	0.00341508	0.0268837
TRNSCRPT;COLON;ENSRNOG00000000441	TRNSCRPT	transcript-rna-seq	COLON	t61-colon	ENSRNOG00000000441	NA	NA	female	2w	0.275054	0.215294	0.2014	1.27757	NA	NA	0.00341508	0.0268837
TRNSCRPT;COLON;ENSRNOG00000000441	TRNSCRPT	transcript-rna-seq	COLON	t61-colon	ENSRNOG00000000441	NA	NA	female	4w	0.354182	0.219668	0.106886	1.61235	NA	NA	0.00341508	0.0268837
TRNSCRPT;COLON;ENSRNOG00000000441	TRNSCRPT	transcript-rna-seq	COLON	t61-colon	ENSRNOG00000000441	NA	NA	female	8w	-0.272506	0.205922	0.185721	-1.32334	NA	NA	0.00341508	0.0268837
TRNSCRPT;COLON;ENSRNOG00000000441	TRNSCRPT	transcript-rna-seq	COLON	t61-colon	ENSRNOG00000000441	NA	NA	male	1w	-0.151569	0.301073	0.614663	-0.50343	NA	NA	0.00341508	0.0268837
TRNSCRPT;COLON;ENSRNOG00000000441	TRNSCRPT	transcript-rna-seq	COLON	t61-colon	ENSRNOG00000000441	NA	NA	male	2w	0.553631	0.316056	0.0798281	1.75168	NA	NA	0.00341508	0.0268837
TRNSCRPT;COLON;ENSRNOG00000000441	TRNSCRPT	transcript-rna-seq	COLON	t61-colon	ENSRNOG00000000441	NA	NA	male	4w	0.056382	0.329933	0.864311	0.17089	NA	NA	0.00341508	0.0268837
TRNSCRPT;COLON;ENSRNOG00000000441	TRNSCRPT	transcript-rna-seq	COLON	t61-colon	ENSRNOG00000000441	NA	NA	male	8w	-0.121965	0.298849	0.683189	-0.40812	NA	NA	0.00341508	0.0268837
TRNSCRPT;COLON;ENSRNOG00000000465	TRNSCRPT	transcript-rna-seq	COLON	t61-colon	ENSRNOG00000000465	NA	NA	female	1w	-0.0338512	0.0720701	0.638571	-0.4697	NA	NA	0.00085496	0.00996117
TRNSCRPT;COLON;ENSRNOG00000000465	TRNSCRPT	transcript-rna-seq	COLON	t61-colon	ENSRNOG00000000465	NA	NA	female	2w	-0.00639401	0.0709087	0.92815	-0.09017	NA	NA	0.00085496	0.00996117
TRNSCRPT;COLON;ENSRNOG00000000465	TRNSCRPT	transcript-rna-seq	COLON	t61-colon	ENSRNOG00000000465	NA	NA	female	4w	0.0596475	0.0721788	0.408585	0.82639	NA	NA	0.00085496	0.00996117
TRNSCRPT;COLON;ENSRNOG00000000465	TRNSCRPT	transcript-rna-seq	COLON	t61-colon	ENSRNOG00000000465	NA	NA	female	8w	0.198861	0.0670394	0.00301376	2.96633	NA	NA	0.00085496	0.00996117
TRNSCRPT;COLON;ENSRNOG00000000465	TRNSCRPT	transcript-rna-seq	COLON	t61-colon	ENSRNOG00000000465	NA	NA	male	1w	-0.0825279	0.104461	0.429505	-0.79004	NA	NA	0.00085496	0.00996117
TRNSCRPT;COLON;ENSRNOG00000000465	TRNSCRPT	transcript-rna-seq	COLON	t61-colon	ENSRNOG00000000465	NA	NA	male	2w	-0.152801	0.110196	0.165556	-1.38663	NA	NA	0.00085496	0.00996117
TRNSCRPT;COLON;ENSRNOG00000000465	TRNSCRPT	transcript-rna-seq	COLON	t61-colon	ENSRNOG00000000465	NA	NA	male	4w	-0.0385674	0.114439	0.736107	-0.33701	NA	NA	0.00085496	0.00996117
TRNSCRPT;COLON;ENSRNOG00000000465	TRNSCRPT	transcript-rna-seq	COLON	t61-colon	ENSRNOG00000000465	NA	NA	male	8w	0.12004	0.103583	0.246506	1.15888	NA	NA	0.00085496	0.00996117
TRNSCRPT;COLON;ENSRNOG00000000483	TRNSCRPT	transcript-rna-seq	COLON	t61-colon	ENSRNOG00000000483	NA	NA	female	1w	0.0465238	0.09684	0.630929	0.48042	NA	NA	0.000955403	0.0110084
TRNSCRPT;COLON;ENSRNOG00000000483	TRNSCRPT	transcript-rna-seq	COLON	t61-colon	ENSRNOG00000000483	NA	NA	female	2w	0.0513123	0.0955909	0.591412	0.53679	NA	NA	0.000955403	0.0110084
TRNSCRPT;COLON;ENSRNOG00000000483	TRNSCRPT	transcript-rna-seq	COLON	t61-colon	ENSRNOG00000000483	NA	NA	female	4w	-0.096598	0.098038	0.324471	-0.98531	NA	NA	0.000955403	0.0110084
TRNSCRPT;COLON;ENSRNOG00000000483	TRNSCRPT	transcript-rna-seq	COLON	t61-colon	ENSRNOG00000000483	NA	NA	female	8w	-0.263923	0.0923301	0.00425678	-2.85848	NA	NA	0.000955403	0.0110084
TRNSCRPT;COLON;ENSRNOG00000000483	TRNSCRPT	transcript-rna-seq	COLON	t61-colon	ENSRNOG00000000483	NA	NA	male	1w	0.268821	0.161263	0.0955202	1.66697	NA	NA	0.000955403	0.0110084
TRNSCRPT;COLON;ENSRNOG00000000483	TRNSCRPT	transcript-rna-seq	COLON	t61-colon	ENSRNOG00000000483	NA	NA	male	2w	0.23472	0.169908	0.167139	1.38145	NA	NA	0.000955403	0.0110084
TRNSCRPT;COLON;ENSRNOG00000000483	TRNSCRPT	transcript-rna-seq	COLON	t61-colon	ENSRNOG00000000483	NA	NA	male	4w	0.0485502	0.177038	0.783903	0.27424	NA	NA	0.000955403	0.0110084
TRNSCRPT;COLON;ENSRNOG00000000483	TRNSCRPT	transcript-rna-seq	COLON	t61-colon	ENSRNOG00000000483	NA	NA	male	8w	-0.083196	0.160738	0.604746	-0.51759	NA	NA	0.000955403	0.0110084
TRNSCRPT;COLON;ENSRNOG00000000491	TRNSCRPT	transcript-rna-seq	COLON	t61-colon	ENSRNOG00000000491	NA	NA	female	1w	-0.238253	0.111234	0.0322015	-2.1419	NA	NA	1.03617e-07	6.40894e-06
TRNSCRPT;COLON;ENSRNOG00000000491	TRNSCRPT	transcript-rna-seq	COLON	t61-colon	ENSRNOG00000000491	NA	NA	female	2w	-0.243	0.109545	0.026537	-2.21826	NA	NA	1.03617e-07	6.40894e-06
TRNSCRPT;COLON;ENSRNOG00000000491	TRNSCRPT	transcript-rna-seq	COLON	t61-colon	ENSRNOG00000000491	NA	NA	female	4w	-0.206233	0.111459	0.0642699	-1.8503	NA	NA	1.03617e-07	6.40894e-06
TRNSCRPT;COLON;ENSRNOG00000000491	TRNSCRPT	transcript-rna-seq	COLON	t61-colon	ENSRNOG00000000491	NA	NA	female	8w	0.223518	0.103417	0.0306708	2.16132	NA	NA	1.03617e-07	6.40894e-06
TRNSCRPT;COLON;ENSRNOG00000000491	TRNSCRPT	transcript-rna-seq	COLON	t61-colon	ENSRNOG00000000491	NA	NA	male	1w	-0.02049	0.15862	0.897218	-0.12918	NA	NA	1.03617e-07	6.40894e-06
TRNSCRPT;COLON;ENSRNOG00000000491	TRNSCRPT	transcript-rna-seq	COLON	t61-colon	ENSRNOG00000000491	NA	NA	male	2w	-0.355699	0.167461	0.0336642	-2.12407	NA	NA	1.03617e-07	6.40894e-06
TRNSCRPT;COLON;ENSRNOG00000000491	TRNSCRPT	transcript-rna-seq	COLON	t61-colon	ENSRNOG00000000491	NA	NA	male	4w	0.0742414	0.173778	0.66922	0.42722	NA	NA	1.03617e-07	6.40894e-06
TRNSCRPT;COLON;ENSRNOG00000000491	TRNSCRPT	transcript-rna-seq	COLON	t61-colon	ENSRNOG00000000491	NA	NA	male	8w	0.26815	0.157305	0.0882606	1.70465	NA	NA	1.03617e-07	6.40894e-06
TRNSCRPT;COLON;ENSRNOG00000000493	TRNSCRPT	transcript-rna-seq	COLON	t61-colon	ENSRNOG00000000493	NA	NA	female	1w	0.00688513	0.0717429	0.923545	0.09597	NA	NA	0.0058962	0.0397558
TRNSCRPT;COLON;ENSRNOG00000000493	TRNSCRPT	transcript-rna-seq	COLON	t61-colon	ENSRNOG00000000493	NA	NA	female	2w	-0.0925004	0.07127	0.194326	-1.29789	NA	NA	0.0058962	0.0397558
TRNSCRPT;COLON;ENSRNOG00000000493	TRNSCRPT	transcript-rna-seq	COLON	t61-colon	ENSRNOG00000000493	NA	NA	female	4w	-0.0188396	0.071809	0.793046	-0.26236	NA	NA	0.0058962	0.0397558
TRNSCRPT;COLON;ENSRNOG00000000493	TRNSCRPT	transcript-rna-seq	COLON	t61-colon	ENSRNOG00000000493	NA	NA	female	8w	0.180434	0.0668384	0.00694328	2.69955	NA	NA	0.0058962	0.0397558
TRNSCRPT;COLON;ENSRNOG00000000493	TRNSCRPT	transcript-rna-seq	COLON	t61-colon	ENSRNOG00000000493	NA	NA	male	1w	-0.142202	0.122682	0.24641	-1.15911	NA	NA	0.0058962	0.0397558
TRNSCRPT;COLON;ENSRNOG00000000493	TRNSCRPT	transcript-rna-seq	COLON	t61-colon	ENSRNOG00000000493	NA	NA	male	2w	-0.0915492	0.129196	0.478567	-0.70861	NA	NA	0.0058962	0.0397558
TRNSCRPT;COLON;ENSRNOG00000000493	TRNSCRPT	transcript-rna-seq	COLON	t61-colon	ENSRNOG00000000493	NA	NA	male	4w	0.0163818	0.134196	0.90284	0.12207	NA	NA	0.0058962	0.0397558
TRNSCRPT;COLON;ENSRNOG00000000493	TRNSCRPT	transcript-rna-seq	COLON	t61-colon	ENSRNOG00000000493	NA	NA	male	8w	0.0317279	0.121418	0.793853	0.26131	NA	NA	0.0058962	0.0397558
TRNSCRPT;COLON;ENSRNOG00000000500	TRNSCRPT	transcript-rna-seq	COLON	t61-colon	ENSRNOG00000000500	NA	NA	female	1w	0.99969	0.285139	0.000454934	3.50598	NA	NA	9.17552e-05	0.00177244
TRNSCRPT;COLON;ENSRNOG00000000500	TRNSCRPT	transcript-rna-seq	COLON	t61-colon	ENSRNOG00000000500	NA	NA	female	2w	0.624582	0.280713	0.0260824	2.22498	NA	NA	9.17552e-05	0.00177244
TRNSCRPT;COLON;ENSRNOG00000000500	TRNSCRPT	transcript-rna-seq	COLON	t61-colon	ENSRNOG00000000500	NA	NA	female	4w	0.709971	0.290358	0.014479	2.44515	NA	NA	9.17552e-05	0.00177244
TRNSCRPT;COLON;ENSRNOG00000000500	TRNSCRPT	transcript-rna-seq	COLON	t61-colon	ENSRNOG00000000500	NA	NA	female	8w	-0.268295	0.27456	0.32848	-0.97718	NA	NA	9.17552e-05	0.00177244
TRNSCRPT;COLON;ENSRNOG00000000500	TRNSCRPT	transcript-rna-seq	COLON	t61-colon	ENSRNOG00000000500	NA	NA	male	1w	-0.138772	0.479796	0.772405	-0.28923	NA	NA	9.17552e-05	0.00177244
TRNSCRPT;COLON;ENSRNOG00000000500	TRNSCRPT	transcript-rna-seq	COLON	t61-colon	ENSRNOG00000000500	NA	NA	male	2w	0.509592	0.504048	0.312017	1.011	NA	NA	9.17552e-05	0.00177244
TRNSCRPT;COLON;ENSRNOG00000000500	TRNSCRPT	transcript-rna-seq	COLON	t61-colon	ENSRNOG00000000500	NA	NA	male	4w	-0.194416	0.525922	0.71163	-0.36967	NA	NA	9.17552e-05	0.00177244
TRNSCRPT;COLON;ENSRNOG00000000500	TRNSCRPT	transcript-rna-seq	COLON	t61-colon	ENSRNOG00000000500	NA	NA	male	8w	-0.505367	0.478364	0.290764	-1.05645	NA	NA	9.17552e-05	0.00177244
TRNSCRPT;COLON;ENSRNOG00000000511	TRNSCRPT	transcript-rna-seq	COLON	t61-colon	ENSRNOG00000000511	NA	NA	female	1w	0.0839644	0.0597146	0.159696	1.4061	NA	NA	0.00277516	0.0239044
TRNSCRPT;COLON;ENSRNOG00000000511	TRNSCRPT	transcript-rna-seq	COLON	t61-colon	ENSRNOG00000000511	NA	NA	female	2w	0.0413595	0.0588674	0.482312	0.70259	NA	NA	0.00277516	0.0239044
TRNSCRPT;COLON;ENSRNOG00000000511	TRNSCRPT	transcript-rna-seq	COLON	t61-colon	ENSRNOG00000000511	NA	NA	female	4w	0.14947	0.0597539	0.0123692	2.50143	NA	NA	0.00277516	0.0239044
TRNSCRPT;COLON;ENSRNOG00000000511	TRNSCRPT	transcript-rna-seq	COLON	t61-colon	ENSRNOG00000000511	NA	NA	female	8w	0.129793	0.0557292	0.0198592	2.329	NA	NA	0.00277516	0.0239044
TRNSCRPT;COLON;ENSRNOG00000000511	TRNSCRPT	transcript-rna-seq	COLON	t61-colon	ENSRNOG00000000511	NA	NA	male	1w	0.000582248	0.0736042	0.993688	0.00791	NA	NA	0.00277516	0.0239044
TRNSCRPT;COLON;ENSRNOG00000000511	TRNSCRPT	transcript-rna-seq	COLON	t61-colon	ENSRNOG00000000511	NA	NA	male	2w	-0.000914395	0.0775325	0.99059	-0.01179	NA	NA	0.00277516	0.0239044
TRNSCRPT;COLON;ENSRNOG00000000511	TRNSCRPT	transcript-rna-seq	COLON	t61-colon	ENSRNOG00000000511	NA	NA	male	4w	0.10447	0.0803329	0.193443	1.30046	NA	NA	0.00277516	0.0239044
TRNSCRPT;COLON;ENSRNOG00000000511	TRNSCRPT	transcript-rna-seq	COLON	t61-colon	ENSRNOG00000000511	NA	NA	male	8w	0.178924	0.0727387	0.0139006	2.45982	NA	NA	0.00277516	0.0239044
TRNSCRPT;COLON;ENSRNOG00000000523	TRNSCRPT	transcript-rna-seq	COLON	t61-colon	ENSRNOG00000000523	NA	NA	female	1w	0.0196286	0.0789612	0.803682	0.24859	NA	NA	0.00189406	0.0181282
TRNSCRPT;COLON;ENSRNOG00000000523	TRNSCRPT	transcript-rna-seq	COLON	t61-colon	ENSRNOG00000000523	NA	NA	female	2w	0.0116525	0.0779546	0.881176	0.14948	NA	NA	0.00189406	0.0181282
TRNSCRPT;COLON;ENSRNOG00000000523	TRNSCRPT	transcript-rna-seq	COLON	t61-colon	ENSRNOG00000000523	NA	NA	female	4w	0.0913615	0.0787433	0.245949	1.16025	NA	NA	0.00189406	0.0181282
TRNSCRPT;COLON;ENSRNOG00000000523	TRNSCRPT	transcript-rna-seq	COLON	t61-colon	ENSRNOG00000000523	NA	NA	female	8w	0.274956	0.0730593	0.000167581	3.76346	NA	NA	0.00189406	0.0181282
TRNSCRPT;COLON;ENSRNOG00000000523	TRNSCRPT	transcript-rna-seq	COLON	t61-colon	ENSRNOG00000000523	NA	NA	male	1w	-0.116784	0.129862	0.368497	-0.89929	NA	NA	0.00189406	0.0181282
TRNSCRPT;COLON;ENSRNOG00000000523	TRNSCRPT	transcript-rna-seq	COLON	t61-colon	ENSRNOG00000000523	NA	NA	male	2w	0.0170134	0.136657	0.900922	0.1245	NA	NA	0.00189406	0.0181282
TRNSCRPT;COLON;ENSRNOG00000000523	TRNSCRPT	transcript-rna-seq	COLON	t61-colon	ENSRNOG00000000523	NA	NA	male	4w	0.103004	0.141984	0.468172	0.72546	NA	NA	0.00189406	0.0181282
TRNSCRPT;COLON;ENSRNOG00000000523	TRNSCRPT	transcript-rna-seq	COLON	t61-colon	ENSRNOG00000000523	NA	NA	male	8w	0.049733	0.128498	0.698731	0.38703	NA	NA	0.00189406	0.0181282
TRNSCRPT;COLON;ENSRNOG00000000527	TRNSCRPT	transcript-rna-seq	COLON	t61-colon	ENSRNOG00000000527	NA	NA	female	1w	-0.0913377	0.032901	0.00550087	-2.77614	NA	NA	1.98201e-10	3.88491e-08
TRNSCRPT;COLON;ENSRNOG00000000527	TRNSCRPT	transcript-rna-seq	COLON	t61-colon	ENSRNOG00000000527	NA	NA	female	2w	-0.0498976	0.0324675	0.124331	-1.53685	NA	NA	1.98201e-10	3.88491e-08
TRNSCRPT;COLON;ENSRNOG00000000527	TRNSCRPT	transcript-rna-seq	COLON	t61-colon	ENSRNOG00000000527	NA	NA	female	4w	-0.0409725	0.0328527	0.21234	-1.24716	NA	NA	1.98201e-10	3.88491e-08
TRNSCRPT;COLON;ENSRNOG00000000527	TRNSCRPT	transcript-rna-seq	COLON	t61-colon	ENSRNOG00000000527	NA	NA	female	8w	0.0991749	0.0306007	0.00119137	3.24094	NA	NA	1.98201e-10	3.88491e-08
TRNSCRPT;COLON;ENSRNOG00000000527	TRNSCRPT	transcript-rna-seq	COLON	t61-colon	ENSRNOG00000000527	NA	NA	male	1w	-0.173405	0.0609386	0.00443315	-2.84557	NA	NA	1.98201e-10	3.88491e-08
TRNSCRPT;COLON;ENSRNOG00000000527	TRNSCRPT	transcript-rna-seq	COLON	t61-colon	ENSRNOG00000000527	NA	NA	male	2w	-0.18909	0.0642541	0.00325199	-2.94286	NA	NA	1.98201e-10	3.88491e-08
TRNSCRPT;COLON;ENSRNOG00000000527	TRNSCRPT	transcript-rna-seq	COLON	t61-colon	ENSRNOG00000000527	NA	NA	male	4w	-0.061719	0.0666867	0.354702	-0.92551	NA	NA	1.98201e-10	3.88491e-08
TRNSCRPT;COLON;ENSRNOG00000000527	TRNSCRPT	transcript-rna-seq	COLON	t61-colon	ENSRNOG00000000527	NA	NA	male	8w	-0.00986981	0.0603414	0.870073	-0.16357	NA	NA	1.98201e-10	3.88491e-08
TRNSCRPT;COLON;ENSRNOG00000000532	TRNSCRPT	transcript-rna-seq	COLON	t61-colon	ENSRNOG00000000532	NA	NA	female	1w	-0.0376532	0.0425008	0.375649	-0.88594	NA	NA	2.36796e-05	0.000579326
TRNSCRPT;COLON;ENSRNOG00000000532	TRNSCRPT	transcript-rna-seq	COLON	t61-colon	ENSRNOG00000000532	NA	NA	female	2w	-0.0509573	0.0420034	0.225065	-1.21317	NA	NA	2.36796e-05	0.000579326
TRNSCRPT;COLON;ENSRNOG00000000532	TRNSCRPT	transcript-rna-seq	COLON	t61-colon	ENSRNOG00000000532	NA	NA	female	4w	0.0480387	0.042425	0.2575	1.13232	NA	NA	2.36796e-05	0.000579326
TRNSCRPT;COLON;ENSRNOG00000000532	TRNSCRPT	transcript-rna-seq	COLON	t61-colon	ENSRNOG00000000532	NA	NA	female	8w	0.0989693	0.0395608	0.0123598	2.5017	NA	NA	2.36796e-05	0.000579326
TRNSCRPT;COLON;ENSRNOG00000000532	TRNSCRPT	transcript-rna-seq	COLON	t61-colon	ENSRNOG00000000532	NA	NA	male	1w	-0.0673589	0.0698995	0.335219	-0.96365	NA	NA	2.36796e-05	0.000579326
TRNSCRPT;COLON;ENSRNOG00000000532	TRNSCRPT	transcript-rna-seq	COLON	t61-colon	ENSRNOG00000000532	NA	NA	male	2w	-0.131467	0.0737484	0.0746442	-1.78264	NA	NA	2.36796e-05	0.000579326
TRNSCRPT;COLON;ENSRNOG00000000532	TRNSCRPT	transcript-rna-seq	COLON	t61-colon	ENSRNOG00000000532	NA	NA	male	4w	0.0211725	0.0763843	0.781639	0.27718	NA	NA	2.36796e-05	0.000579326
TRNSCRPT;COLON;ENSRNOG00000000532	TRNSCRPT	transcript-rna-seq	COLON	t61-colon	ENSRNOG00000000532	NA	NA	male	8w	0.0837896	0.0691405	0.225561	1.21187	NA	NA	2.36796e-05	0.000579326
TRNSCRPT;COLON;ENSRNOG00000000557	TRNSCRPT	transcript-rna-seq	COLON	t61-colon	ENSRNOG00000000557	NA	NA	female	1w	0.0467089	0.0631057	0.459197	0.74017	NA	NA	0.0009843	0.0110478
TRNSCRPT;COLON;ENSRNOG00000000557	TRNSCRPT	transcript-rna-seq	COLON	t61-colon	ENSRNOG00000000557	NA	NA	female	2w	-0.00868367	0.0621283	0.888842	-0.13977	NA	NA	0.0009843	0.0110478
TRNSCRPT;COLON;ENSRNOG00000000557	TRNSCRPT	transcript-rna-seq	COLON	t61-colon	ENSRNOG00000000557	NA	NA	female	4w	0.0505337	0.0632597	0.424389	0.79883	NA	NA	0.0009843	0.0110478
TRNSCRPT;COLON;ENSRNOG00000000557	TRNSCRPT	transcript-rna-seq	COLON	t61-colon	ENSRNOG00000000557	NA	NA	female	8w	0.203766	0.0587547	0.00052418	3.46809	NA	NA	0.0009843	0.0110478
TRNSCRPT;COLON;ENSRNOG00000000557	TRNSCRPT	transcript-rna-seq	COLON	t61-colon	ENSRNOG00000000557	NA	NA	male	1w	0.0224707	0.0917902	0.806607	0.24481	NA	NA	0.0009843	0.0110478
TRNSCRPT;COLON;ENSRNOG00000000557	TRNSCRPT	transcript-rna-seq	COLON	t61-colon	ENSRNOG00000000557	NA	NA	male	2w	-0.0671697	0.0968416	0.487931	-0.6936	NA	NA	0.0009843	0.0110478
TRNSCRPT;COLON;ENSRNOG00000000557	TRNSCRPT	transcript-rna-seq	COLON	t61-colon	ENSRNOG00000000557	NA	NA	male	4w	0.0602013	0.100566	0.549422	0.59863	NA	NA	0.0009843	0.0110478
TRNSCRPT;COLON;ENSRNOG00000000557	TRNSCRPT	transcript-rna-seq	COLON	t61-colon	ENSRNOG00000000557	NA	NA	male	8w	0.159633	0.0910393	0.0795237	1.75346	NA	NA	0.0009843	0.0110478
TRNSCRPT;COLON;ENSRNOG00000000562	TRNSCRPT	transcript-rna-seq	COLON	t61-colon	ENSRNOG00000000562	NA	NA	female	1w	1.1122	0.486783	0.0223245	2.2848	NA	NA	0.00224132	0.0198742
TRNSCRPT;COLON;ENSRNOG00000000562	TRNSCRPT	transcript-rna-seq	COLON	t61-colon	ENSRNOG00000000562	NA	NA	female	2w	0.662527	0.479164	0.166765	1.38267	NA	NA	0.00224132	0.0198742
TRNSCRPT;COLON;ENSRNOG00000000562	TRNSCRPT	transcript-rna-seq	COLON	t61-colon	ENSRNOG00000000562	NA	NA	female	4w	0.532683	0.490235	0.277219	1.08659	NA	NA	0.00224132	0.0198742
TRNSCRPT;COLON;ENSRNOG00000000562	TRNSCRPT	transcript-rna-seq	COLON	t61-colon	ENSRNOG00000000562	NA	NA	female	8w	-0.384194	0.460538	0.404152	-0.83423	NA	NA	0.00224132	0.0198742
TRNSCRPT;COLON;ENSRNOG00000000562	TRNSCRPT	transcript-rna-seq	COLON	t61-colon	ENSRNOG00000000562	NA	NA	male	1w	-0.142619	0.407409	0.726291	-0.35006	NA	NA	0.00224132	0.0198742
TRNSCRPT;COLON;ENSRNOG00000000562	TRNSCRPT	transcript-rna-seq	COLON	t61-colon	ENSRNOG00000000562	NA	NA	male	2w	0.633394	0.424955	0.136094	1.49049	NA	NA	0.00224132	0.0198742
TRNSCRPT;COLON;ENSRNOG00000000562	TRNSCRPT	transcript-rna-seq	COLON	t61-colon	ENSRNOG00000000562	NA	NA	male	4w	-0.0404552	0.445299	0.927612	-0.09085	NA	NA	0.00224132	0.0198742
TRNSCRPT;COLON;ENSRNOG00000000562	TRNSCRPT	transcript-rna-seq	COLON	t61-colon	ENSRNOG00000000562	NA	NA	male	8w	-0.636314	0.40961	0.120313	-1.55346	NA	NA	0.00224132	0.0198742
TRNSCRPT;COLON;ENSRNOG00000000565	TRNSCRPT	transcript-rna-seq	COLON	t61-colon	ENSRNOG00000000565	NA	NA	female	1w	-0.161969	0.0565068	0.0041522	-2.86636	NA	NA	0.0027955	0.0236078
TRNSCRPT;COLON;ENSRNOG00000000565	TRNSCRPT	transcript-rna-seq	COLON	t61-colon	ENSRNOG00000000565	NA	NA	female	2w	-0.0560778	0.0555385	0.312634	-1.00971	NA	NA	0.0027955	0.0236078
TRNSCRPT;COLON;ENSRNOG00000000565	TRNSCRPT	transcript-rna-seq	COLON	t61-colon	ENSRNOG00000000565	NA	NA	female	4w	-0.131603	0.0565979	0.0200594	-2.32524	NA	NA	0.0027955	0.0236078
TRNSCRPT;COLON;ENSRNOG00000000565	TRNSCRPT	transcript-rna-seq	COLON	t61-colon	ENSRNOG00000000565	NA	NA	female	8w	-0.0434835	0.0526627	0.408975	-0.8257	NA	NA	0.0027955	0.0236078
TRNSCRPT;COLON;ENSRNOG00000000565	TRNSCRPT	transcript-rna-seq	COLON	t61-colon	ENSRNOG00000000565	NA	NA	male	1w	-0.142961	0.0813435	0.0788339	-1.75749	NA	NA	0.0027955	0.0236078
TRNSCRPT;COLON;ENSRNOG00000000565	TRNSCRPT	transcript-rna-seq	COLON	t61-colon	ENSRNOG00000000565	NA	NA	male	2w	-0.202166	0.0858519	0.0185316	-2.35482	NA	NA	0.0027955	0.0236078
TRNSCRPT;COLON;ENSRNOG00000000565	TRNSCRPT	transcript-rna-seq	COLON	t61-colon	ENSRNOG00000000565	NA	NA	male	4w	-0.117259	0.0890528	0.187928	-1.31673	NA	NA	0.0027955	0.0236078
TRNSCRPT;COLON;ENSRNOG00000000565	TRNSCRPT	transcript-rna-seq	COLON	t61-colon	ENSRNOG00000000565	NA	NA	male	8w	0.01108	0.0805973	0.890656	0.13747	NA	NA	0.0027955	0.0236078
TRNSCRPT;COLON;ENSRNOG00000000566	TRNSCRPT	transcript-rna-seq	COLON	t61-colon	ENSRNOG00000000566	NA	NA	female	1w	-0.0831138	0.109661	0.448502	-0.75791	NA	NA	0.000131399	0.00227006
TRNSCRPT;COLON;ENSRNOG00000000566	TRNSCRPT	transcript-rna-seq	COLON	t61-colon	ENSRNOG00000000566	NA	NA	female	2w	-0.145443	0.108546	0.180269	-1.33993	NA	NA	0.000131399	0.00227006
TRNSCRPT;COLON;ENSRNOG00000000566	TRNSCRPT	transcript-rna-seq	COLON	t61-colon	ENSRNOG00000000566	NA	NA	female	4w	-0.0937944	0.109778	0.392881	-0.8544	NA	NA	0.000131399	0.00227006
TRNSCRPT;COLON;ENSRNOG00000000566	TRNSCRPT	transcript-rna-seq	COLON	t61-colon	ENSRNOG00000000566	NA	NA	female	8w	0.313236	0.101241	0.00197509	3.09395	NA	NA	0.000131399	0.00227006
TRNSCRPT;COLON;ENSRNOG00000000566	TRNSCRPT	transcript-rna-seq	COLON	t61-colon	ENSRNOG00000000566	NA	NA	male	1w	-0.138218	0.132125	0.295506	-1.04612	NA	NA	0.000131399	0.00227006
TRNSCRPT;COLON;ENSRNOG00000000566	TRNSCRPT	transcript-rna-seq	COLON	t61-colon	ENSRNOG00000000566	NA	NA	male	2w	-0.0926952	0.139056	0.505025	-0.6666	NA	NA	0.000131399	0.00227006
TRNSCRPT;COLON;ENSRNOG00000000566	TRNSCRPT	transcript-rna-seq	COLON	t61-colon	ENSRNOG00000000566	NA	NA	male	4w	0.0682733	0.144211	0.635909	0.47343	NA	NA	0.000131399	0.00227006
TRNSCRPT;COLON;ENSRNOG00000000566	TRNSCRPT	transcript-rna-seq	COLON	t61-colon	ENSRNOG00000000566	NA	NA	male	8w	0.0954923	0.130322	0.463718	0.73274	NA	NA	0.000131399	0.00227006
TRNSCRPT;COLON;ENSRNOG00000000569	TRNSCRPT	transcript-rna-seq	COLON	t61-colon	ENSRNOG00000000569	NA	NA	female	1w	0.236679	0.141174	0.0936399	1.6765	NA	NA	0.000997325	0.010915
TRNSCRPT;COLON;ENSRNOG00000000569	TRNSCRPT	transcript-rna-seq	COLON	t61-colon	ENSRNOG00000000569	NA	NA	female	2w	0.121975	0.139154	0.380732	0.87655	NA	NA	0.000997325	0.010915
TRNSCRPT;COLON;ENSRNOG00000000569	TRNSCRPT	transcript-rna-seq	COLON	t61-colon	ENSRNOG00000000569	NA	NA	female	4w	0.0928066	0.141936	0.513201	0.65386	NA	NA	0.000997325	0.010915
TRNSCRPT;COLON;ENSRNOG00000000569	TRNSCRPT	transcript-rna-seq	COLON	t61-colon	ENSRNOG00000000569	NA	NA	female	8w	-0.370322	0.133262	0.00545409	-2.77891	NA	NA	0.000997325	0.010915
TRNSCRPT;COLON;ENSRNOG00000000569	TRNSCRPT	transcript-rna-seq	COLON	t61-colon	ENSRNOG00000000569	NA	NA	male	1w	-0.0760857	0.173862	0.66166	-0.43762	NA	NA	0.000997325	0.010915
TRNSCRPT;COLON;ENSRNOG00000000569	TRNSCRPT	transcript-rna-seq	COLON	t61-colon	ENSRNOG00000000569	NA	NA	male	2w	0.00113055	0.183248	0.995077	0.00617	NA	NA	0.000997325	0.010915
TRNSCRPT;COLON;ENSRNOG00000000569	TRNSCRPT	transcript-rna-seq	COLON	t61-colon	ENSRNOG00000000569	NA	NA	male	4w	-0.100828	0.190489	0.596591	-0.52931	NA	NA	0.000997325	0.010915
TRNSCRPT;COLON;ENSRNOG00000000569	TRNSCRPT	transcript-rna-seq	COLON	t61-colon	ENSRNOG00000000569	NA	NA	male	8w	-0.25692	0.172851	0.137183	-1.48636	NA	NA	0.000997325	0.010915
TRNSCRPT;COLON;ENSRNOG00000000572	TRNSCRPT	transcript-rna-seq	COLON	t61-colon	ENSRNOG00000000572	NA	NA	female	1w	0.712322	0.192257	0.000211341	3.70506	NA	NA	0.00195913	0.0182456
TRNSCRPT;COLON;ENSRNOG00000000572	TRNSCRPT	transcript-rna-seq	COLON	t61-colon	ENSRNOG00000000572	NA	NA	female	2w	0.39168	0.189682	0.0389292	2.06493	NA	NA	0.00195913	0.0182456
TRNSCRPT;COLON;ENSRNOG00000000572	TRNSCRPT	transcript-rna-seq	COLON	t61-colon	ENSRNOG00000000572	NA	NA	female	4w	0.587664	0.193782	0.00242451	3.03261	NA	NA	0.00195913	0.0182456
TRNSCRPT;COLON;ENSRNOG00000000572	TRNSCRPT	transcript-rna-seq	COLON	t61-colon	ENSRNOG00000000572	NA	NA	female	8w	0.0348474	0.181166	0.847468	0.19235	NA	NA	0.00195913	0.0182456
TRNSCRPT;COLON;ENSRNOG00000000572	TRNSCRPT	transcript-rna-seq	COLON	t61-colon	ENSRNOG00000000572	NA	NA	male	1w	0.176863	0.359668	0.622904	0.49174	NA	NA	0.00195913	0.0182456
TRNSCRPT;COLON;ENSRNOG00000000572	TRNSCRPT	transcript-rna-seq	COLON	t61-colon	ENSRNOG00000000572	NA	NA	male	2w	0.56906	0.378693	0.132917	1.5027	NA	NA	0.00195913	0.0182456
TRNSCRPT;COLON;ENSRNOG00000000572	TRNSCRPT	transcript-rna-seq	COLON	t61-colon	ENSRNOG00000000572	NA	NA	male	4w	0.00168279	0.39452	0.996597	0.00427	NA	NA	0.00195913	0.0182456
TRNSCRPT;COLON;ENSRNOG00000000572	TRNSCRPT	transcript-rna-seq	COLON	t61-colon	ENSRNOG00000000572	NA	NA	male	8w	0.0907937	0.357261	0.799389	0.25414	NA	NA	0.00195913	0.0182456
TRNSCRPT;COLON;ENSRNOG00000000583	TRNSCRPT	transcript-rna-seq	COLON	t61-colon	ENSRNOG00000000583	NA	NA	female	1w	0.0347198	0.0564435	0.538472	0.61512	NA	NA	0.00317831	0.0255131
TRNSCRPT;COLON;ENSRNOG00000000583	TRNSCRPT	transcript-rna-seq	COLON	t61-colon	ENSRNOG00000000583	NA	NA	female	2w	-0.0419844	0.0556479	0.45057	-0.75446	NA	NA	0.00317831	0.0255131
TRNSCRPT;COLON;ENSRNOG00000000583	TRNSCRPT	transcript-rna-seq	COLON	t61-colon	ENSRNOG00000000583	NA	NA	female	4w	-0.0515472	0.0567909	0.364054	-0.90767	NA	NA	0.00317831	0.0255131
TRNSCRPT;COLON;ENSRNOG00000000583	TRNSCRPT	transcript-rna-seq	COLON	t61-colon	ENSRNOG00000000583	NA	NA	female	8w	-0.167021	0.0530342	0.00163658	-3.14931	NA	NA	0.00317831	0.0255131
TRNSCRPT;COLON;ENSRNOG00000000583	TRNSCRPT	transcript-rna-seq	COLON	t61-colon	ENSRNOG00000000583	NA	NA	male	1w	-0.0734087	0.0887409	0.408109	-0.82723	NA	NA	0.00317831	0.0255131
TRNSCRPT;COLON;ENSRNOG00000000583	TRNSCRPT	transcript-rna-seq	COLON	t61-colon	ENSRNOG00000000583	NA	NA	male	2w	0.0224564	0.0935102	0.810214	0.24015	NA	NA	0.00317831	0.0255131
TRNSCRPT;COLON;ENSRNOG00000000583	TRNSCRPT	transcript-rna-seq	COLON	t61-colon	ENSRNOG00000000583	NA	NA	male	4w	-0.0857339	0.0971208	0.377369	-0.88276	NA	NA	0.00317831	0.0255131
TRNSCRPT;COLON;ENSRNOG00000000583	TRNSCRPT	transcript-rna-seq	COLON	t61-colon	ENSRNOG00000000583	NA	NA	male	8w	-0.15698	0.0881125	0.0748162	-1.78159	NA	NA	0.00317831	0.0255131
TRNSCRPT;COLON;ENSRNOG00000000596	TRNSCRPT	transcript-rna-seq	COLON	t61-colon	ENSRNOG00000000596	NA	NA	female	1w	0.313123	0.10714	0.00347162	2.92256	NA	NA	0.00105223	0.0118202
TRNSCRPT;COLON;ENSRNOG00000000596	TRNSCRPT	transcript-rna-seq	COLON	t61-colon	ENSRNOG00000000596	NA	NA	female	2w	0.317685	0.105365	0.00256912	3.01508	NA	NA	0.00105223	0.0118202
TRNSCRPT;COLON;ENSRNOG00000000596	TRNSCRPT	transcript-rna-seq	COLON	t61-colon	ENSRNOG00000000596	NA	NA	female	4w	0.239564	0.107701	0.0261254	2.22434	NA	NA	0.00105223	0.0118202
TRNSCRPT;COLON;ENSRNOG00000000596	TRNSCRPT	transcript-rna-seq	COLON	t61-colon	ENSRNOG00000000596	NA	NA	female	8w	-0.0747367	0.100908	0.458909	-0.74064	NA	NA	0.00105223	0.0118202
TRNSCRPT;COLON;ENSRNOG00000000596	TRNSCRPT	transcript-rna-seq	COLON	t61-colon	ENSRNOG00000000596	NA	NA	male	1w	-0.147325	0.222994	0.508824	-0.66067	NA	NA	0.00105223	0.0118202
TRNSCRPT;COLON;ENSRNOG00000000596	TRNSCRPT	transcript-rna-seq	COLON	t61-colon	ENSRNOG00000000596	NA	NA	male	2w	0.131243	0.234921	0.576388	0.55867	NA	NA	0.00105223	0.0118202
TRNSCRPT;COLON;ENSRNOG00000000596	TRNSCRPT	transcript-rna-seq	COLON	t61-colon	ENSRNOG00000000596	NA	NA	male	4w	-0.104351	0.244286	0.669258	-0.42717	NA	NA	0.00105223	0.0118202
TRNSCRPT;COLON;ENSRNOG00000000596	TRNSCRPT	transcript-rna-seq	COLON	t61-colon	ENSRNOG00000000596	NA	NA	male	8w	-0.13932	0.221324	0.529032	-0.62948	NA	NA	0.00105223	0.0118202
TRNSCRPT;COLON;ENSRNOG00000000606	TRNSCRPT	transcript-rna-seq	COLON	t61-colon	ENSRNOG00000000606	NA	NA	female	1w	2.39576	0.631045	0.000146752	3.7965	NA	NA	0.000764967	0.00900205
TRNSCRPT;COLON;ENSRNOG00000000606	TRNSCRPT	transcript-rna-seq	COLON	t61-colon	ENSRNOG00000000606	NA	NA	female	2w	1.89726	0.61805	0.00214238	3.06975	NA	NA	0.000764967	0.00900205
TRNSCRPT;COLON;ENSRNOG00000000606	TRNSCRPT	transcript-rna-seq	COLON	t61-colon	ENSRNOG00000000606	NA	NA	female	4w	2.25293	0.635423	0.000391781	3.54556	NA	NA	0.000764967	0.00900205
TRNSCRPT;COLON;ENSRNOG00000000606	TRNSCRPT	transcript-rna-seq	COLON	t61-colon	ENSRNOG00000000606	NA	NA	female	8w	-0.0188721	0.6	0.974908	-0.03145	NA	NA	0.000764967	0.00900205
TRNSCRPT;COLON;ENSRNOG00000000606	TRNSCRPT	transcript-rna-seq	COLON	t61-colon	ENSRNOG00000000606	NA	NA	male	1w	-0.049911	1.43254	0.972207	-0.03484	NA	NA	0.000764967	0.00900205
TRNSCRPT;COLON;ENSRNOG00000000606	TRNSCRPT	transcript-rna-seq	COLON	t61-colon	ENSRNOG00000000606	NA	NA	male	2w	1.80531	1.50664	0.230824	1.19824	NA	NA	0.000764967	0.00900205
TRNSCRPT;COLON;ENSRNOG00000000606	TRNSCRPT	transcript-rna-seq	COLON	t61-colon	ENSRNOG00000000606	NA	NA	male	4w	0.317241	1.57083	0.83995	0.20196	NA	NA	0.000764967	0.00900205
TRNSCRPT;COLON;ENSRNOG00000000606	TRNSCRPT	transcript-rna-seq	COLON	t61-colon	ENSRNOG00000000606	NA	NA	male	8w	0.245212	1.4226	0.863148	0.17237	NA	NA	0.000764967	0.00900205
TRNSCRPT;COLON;ENSRNOG00000000610	TRNSCRPT	transcript-rna-seq	COLON	t61-colon	ENSRNOG00000000610	NA	NA	female	1w	-0.273003	0.0516995	1.28784e-07	-5.28057	NA	NA	2.98922e-10	5.4074e-08
TRNSCRPT;COLON;ENSRNOG00000000610	TRNSCRPT	transcript-rna-seq	COLON	t61-colon	ENSRNOG00000000610	NA	NA	female	2w	-0.197641	0.0510518	0.000108222	-3.87138	NA	NA	2.98922e-10	5.4074e-08
TRNSCRPT;COLON;ENSRNOG00000000610	TRNSCRPT	transcript-rna-seq	COLON	t61-colon	ENSRNOG00000000610	NA	NA	female	4w	-0.100053	0.051206	0.0507104	-1.95392	NA	NA	2.98922e-10	5.4074e-08
TRNSCRPT;COLON;ENSRNOG00000000610	TRNSCRPT	transcript-rna-seq	COLON	t61-colon	ENSRNOG00000000610	NA	NA	female	8w	0.0429577	0.0476835	0.367646	0.90089	NA	NA	2.98922e-10	5.4074e-08
TRNSCRPT;COLON;ENSRNOG00000000610	TRNSCRPT	transcript-rna-seq	COLON	t61-colon	ENSRNOG00000000610	NA	NA	male	1w	-0.160233	0.11363	0.158502	-1.41013	NA	NA	2.98922e-10	5.4074e-08
TRNSCRPT;COLON;ENSRNOG00000000610	TRNSCRPT	transcript-rna-seq	COLON	t61-colon	ENSRNOG00000000610	NA	NA	male	2w	-0.196901	0.119851	0.100408	-1.64288	NA	NA	2.98922e-10	5.4074e-08
TRNSCRPT;COLON;ENSRNOG00000000610	TRNSCRPT	transcript-rna-seq	COLON	t61-colon	ENSRNOG00000000610	NA	NA	male	4w	-0.00789271	0.124321	0.949379	-0.06349	NA	NA	2.98922e-10	5.4074e-08
TRNSCRPT;COLON;ENSRNOG00000000610	TRNSCRPT	transcript-rna-seq	COLON	t61-colon	ENSRNOG00000000610	NA	NA	male	8w	0.0260988	0.112525	0.816587	0.23194	NA	NA	2.98922e-10	5.4074e-08
TRNSCRPT;COLON;ENSRNOG00000000611	TRNSCRPT	transcript-rna-seq	COLON	t61-colon	ENSRNOG00000000611	NA	NA	female	1w	0.178897	0.0880391	0.0421518	2.03202	NA	NA	0.00481986	0.0341298
TRNSCRPT;COLON;ENSRNOG00000000611	TRNSCRPT	transcript-rna-seq	COLON	t61-colon	ENSRNOG00000000611	NA	NA	female	2w	0.0771763	0.087174	0.375988	0.88531	NA	NA	0.00481986	0.0341298
TRNSCRPT;COLON;ENSRNOG00000000611	TRNSCRPT	transcript-rna-seq	COLON	t61-colon	ENSRNOG00000000611	NA	NA	female	4w	0.0159175	0.0896398	0.85906	0.17757	NA	NA	0.00481986	0.0341298
TRNSCRPT;COLON;ENSRNOG00000000611	TRNSCRPT	transcript-rna-seq	COLON	t61-colon	ENSRNOG00000000611	NA	NA	female	8w	-0.137437	0.0842697	0.102907	-1.63092	NA	NA	0.00481986	0.0341298
TRNSCRPT;COLON;ENSRNOG00000000611	TRNSCRPT	transcript-rna-seq	COLON	t61-colon	ENSRNOG00000000611	NA	NA	male	1w	0.173867	0.14412	0.227661	1.20641	NA	NA	0.00481986	0.0341298
TRNSCRPT;COLON;ENSRNOG00000000611	TRNSCRPT	transcript-rna-seq	COLON	t61-colon	ENSRNOG00000000611	NA	NA	male	2w	0.132139	0.151869	0.384255	0.87008	NA	NA	0.00481986	0.0341298
TRNSCRPT;COLON;ENSRNOG00000000611	TRNSCRPT	transcript-rna-seq	COLON	t61-colon	ENSRNOG00000000611	NA	NA	male	4w	-0.0634303	0.158193	0.688444	-0.40097	NA	NA	0.00481986	0.0341298
TRNSCRPT;COLON;ENSRNOG00000000611	TRNSCRPT	transcript-rna-seq	COLON	t61-colon	ENSRNOG00000000611	NA	NA	male	8w	-0.0947364	0.143775	0.509946	-0.65892	NA	NA	0.00481986	0.0341298
TRNSCRPT;COLON;ENSRNOG00000000614	TRNSCRPT	transcript-rna-seq	COLON	t61-colon	ENSRNOG00000000614	NA	NA	female	1w	0.224185	0.088377	0.0111906	2.53669	NA	NA	2.47175e-06	9.44493e-05
TRNSCRPT;COLON;ENSRNOG00000000614	TRNSCRPT	transcript-rna-seq	COLON	t61-colon	ENSRNOG00000000614	NA	NA	female	2w	0.127006	0.0871674	0.145107	1.45703	NA	NA	2.47175e-06	9.44493e-05
TRNSCRPT;COLON;ENSRNOG00000000614	TRNSCRPT	transcript-rna-seq	COLON	t61-colon	ENSRNOG00000000614	NA	NA	female	4w	0.0639197	0.0892368	0.47381	0.71629	NA	NA	2.47175e-06	9.44493e-05
TRNSCRPT;COLON;ENSRNOG00000000614	TRNSCRPT	transcript-rna-seq	COLON	t61-colon	ENSRNOG00000000614	NA	NA	female	8w	-0.250041	0.0837944	0.00284522	-2.98398	NA	NA	2.47175e-06	9.44493e-05
TRNSCRPT;COLON;ENSRNOG00000000614	TRNSCRPT	transcript-rna-seq	COLON	t61-colon	ENSRNOG00000000614	NA	NA	male	1w	0.0485003	0.14065	0.730222	0.34483	NA	NA	2.47175e-06	9.44493e-05
TRNSCRPT;COLON;ENSRNOG00000000614	TRNSCRPT	transcript-rna-seq	COLON	t61-colon	ENSRNOG00000000614	NA	NA	male	2w	0.0596092	0.148285	0.687691	0.40199	NA	NA	2.47175e-06	9.44493e-05
TRNSCRPT;COLON;ENSRNOG00000000614	TRNSCRPT	transcript-rna-seq	COLON	t61-colon	ENSRNOG00000000614	NA	NA	male	4w	-0.0443169	0.153975	0.773485	-0.28782	NA	NA	2.47175e-06	9.44493e-05
TRNSCRPT;COLON;ENSRNOG00000000614	TRNSCRPT	transcript-rna-seq	COLON	t61-colon	ENSRNOG00000000614	NA	NA	male	8w	-0.202438	0.139892	0.147868	-1.4471	NA	NA	2.47175e-06	9.44493e-05
TRNSCRPT;COLON;ENSRNOG00000000622	TRNSCRPT	transcript-rna-seq	COLON	t61-colon	ENSRNOG00000000622	NA	NA	female	1w	-0.0969999	0.0727148	0.182211	-1.33398	NA	NA	0.00167394	0.0160266
TRNSCRPT;COLON;ENSRNOG00000000622	TRNSCRPT	transcript-rna-seq	COLON	t61-colon	ENSRNOG00000000622	NA	NA	female	2w	-0.0958478	0.0716018	0.180693	-1.33862	NA	NA	0.00167394	0.0160266
TRNSCRPT;COLON;ENSRNOG00000000622	TRNSCRPT	transcript-rna-seq	COLON	t61-colon	ENSRNOG00000000622	NA	NA	female	4w	-0.0122555	0.0728017	0.866315	-0.16834	NA	NA	0.00167394	0.0160266
TRNSCRPT;COLON;ENSRNOG00000000622	TRNSCRPT	transcript-rna-seq	COLON	t61-colon	ENSRNOG00000000622	NA	NA	female	8w	0.17113	0.0676488	0.0114165	2.52968	NA	NA	0.00167394	0.0160266
TRNSCRPT;COLON;ENSRNOG00000000622	TRNSCRPT	transcript-rna-seq	COLON	t61-colon	ENSRNOG00000000622	NA	NA	male	1w	-0.103218	0.111401	0.354164	-0.92654	NA	NA	0.00167394	0.0160266
TRNSCRPT;COLON;ENSRNOG00000000622	TRNSCRPT	transcript-rna-seq	COLON	t61-colon	ENSRNOG00000000622	NA	NA	male	2w	-0.0897169	0.117487	0.445087	-0.76363	NA	NA	0.00167394	0.0160266
TRNSCRPT;COLON;ENSRNOG00000000622	TRNSCRPT	transcript-rna-seq	COLON	t61-colon	ENSRNOG00000000622	NA	NA	male	4w	0.0530336	0.12204	0.663882	0.43456	NA	NA	0.00167394	0.0160266
TRNSCRPT;COLON;ENSRNOG00000000622	TRNSCRPT	transcript-rna-seq	COLON	t61-colon	ENSRNOG00000000622	NA	NA	male	8w	0.0500988	0.110502	0.65028	0.45337	NA	NA	0.00167394	0.0160266
TRNSCRPT;COLON;ENSRNOG00000000632	TRNSCRPT	transcript-rna-seq	COLON	t61-colon	ENSRNOG00000000632	NA	NA	female	1w	-0.114204	0.233025	0.624069	-0.49009	NA	NA	0.000919206	0.0102726
TRNSCRPT;COLON;ENSRNOG00000000632	TRNSCRPT	transcript-rna-seq	COLON	t61-colon	ENSRNOG00000000632	NA	NA	female	2w	-0.765974	0.230806	0.000904423	-3.31869	NA	NA	0.000919206	0.0102726
TRNSCRPT;COLON;ENSRNOG00000000632	TRNSCRPT	transcript-rna-seq	COLON	t61-colon	ENSRNOG00000000632	NA	NA	female	4w	0.108026	0.23321	0.64321	0.46322	NA	NA	0.000919206	0.0102726
TRNSCRPT;COLON;ENSRNOG00000000632	TRNSCRPT	transcript-rna-seq	COLON	t61-colon	ENSRNOG00000000632	NA	NA	female	8w	0.13964	0.216475	0.518887	0.64506	NA	NA	0.000919206	0.0102726
TRNSCRPT;COLON;ENSRNOG00000000632	TRNSCRPT	transcript-rna-seq	COLON	t61-colon	ENSRNOG00000000632	NA	NA	male	1w	-0.440774	0.438176	0.31445	-1.00593	NA	NA	0.000919206	0.0102726
TRNSCRPT;COLON;ENSRNOG00000000632	TRNSCRPT	transcript-rna-seq	COLON	t61-colon	ENSRNOG00000000632	NA	NA	male	2w	-0.62463	0.462546	0.176882	-1.35042	NA	NA	0.000919206	0.0102726
TRNSCRPT;COLON;ENSRNOG00000000632	TRNSCRPT	transcript-rna-seq	COLON	t61-colon	ENSRNOG00000000632	NA	NA	male	4w	0.0271069	0.479811	0.954947	0.0565	NA	NA	0.000919206	0.0102726
TRNSCRPT;COLON;ENSRNOG00000000632	TRNSCRPT	transcript-rna-seq	COLON	t61-colon	ENSRNOG00000000632	NA	NA	male	8w	0.101523	0.434411	0.815217	0.2337	NA	NA	0.000919206	0.0102726
TRNSCRPT;COLON;ENSRNOG00000000633	TRNSCRPT	transcript-rna-seq	COLON	t61-colon	ENSRNOG00000000633	NA	NA	female	1w	0.368522	0.136319	0.00686395	2.70337	NA	NA	0.000761776	0.00892381
TRNSCRPT;COLON;ENSRNOG00000000633	TRNSCRPT	transcript-rna-seq	COLON	t61-colon	ENSRNOG00000000633	NA	NA	female	2w	0.373862	0.133999	0.00527024	2.79003	NA	NA	0.000761776	0.00892381
TRNSCRPT;COLON;ENSRNOG00000000633	TRNSCRPT	transcript-rna-seq	COLON	t61-colon	ENSRNOG00000000633	NA	NA	female	4w	0.154563	0.137591	0.261289	1.12335	NA	NA	0.000761776	0.00892381
TRNSCRPT;COLON;ENSRNOG00000000633	TRNSCRPT	transcript-rna-seq	COLON	t61-colon	ENSRNOG00000000633	NA	NA	female	8w	-0.0822393	0.128421	0.521921	-0.64039	NA	NA	0.000761776	0.00892381
TRNSCRPT;COLON;ENSRNOG00000000633	TRNSCRPT	transcript-rna-seq	COLON	t61-colon	ENSRNOG00000000633	NA	NA	male	1w	0.0726807	0.180761	0.687624	0.40208	NA	NA	0.000761776	0.00892381
TRNSCRPT;COLON;ENSRNOG00000000633	TRNSCRPT	transcript-rna-seq	COLON	t61-colon	ENSRNOG00000000633	NA	NA	male	2w	0.336174	0.190033	0.0768891	1.76903	NA	NA	0.000761776	0.00892381
TRNSCRPT;COLON;ENSRNOG00000000633	TRNSCRPT	transcript-rna-seq	COLON	t61-colon	ENSRNOG00000000633	NA	NA	male	4w	-0.121905	0.198356	0.538833	-0.61458	NA	NA	0.000761776	0.00892381
TRNSCRPT;COLON;ENSRNOG00000000633	TRNSCRPT	transcript-rna-seq	COLON	t61-colon	ENSRNOG00000000633	NA	NA	male	8w	0.0827129	0.179322	0.644617	0.46125	NA	NA	0.000761776	0.00892381
TRNSCRPT;COLON;ENSRNOG00000000648	TRNSCRPT	transcript-rna-seq	COLON	t61-colon	ENSRNOG00000000648	NA	NA	female	1w	0.089421	0.0676089	0.185962	1.32262	NA	NA	1.40773e-05	0.000380339
TRNSCRPT;COLON;ENSRNOG00000000648	TRNSCRPT	transcript-rna-seq	COLON	t61-colon	ENSRNOG00000000648	NA	NA	female	2w	0.193878	0.0664508	0.00352711	2.91762	NA	NA	1.40773e-05	0.000380339
TRNSCRPT;COLON;ENSRNOG00000000648	TRNSCRPT	transcript-rna-seq	COLON	t61-colon	ENSRNOG00000000648	NA	NA	female	4w	0.0325732	0.0678832	0.631339	0.47984	NA	NA	1.40773e-05	0.000380339
TRNSCRPT;COLON;ENSRNOG00000000648	TRNSCRPT	transcript-rna-seq	COLON	t61-colon	ENSRNOG00000000648	NA	NA	female	8w	-0.127014	0.0631836	0.0444061	-2.01024	NA	NA	1.40773e-05	0.000380339
TRNSCRPT;COLON;ENSRNOG00000000648	TRNSCRPT	transcript-rna-seq	COLON	t61-colon	ENSRNOG00000000648	NA	NA	male	1w	0.126248	0.112278	0.260836	1.12442	NA	NA	1.40773e-05	0.000380339
TRNSCRPT;COLON;ENSRNOG00000000648	TRNSCRPT	transcript-rna-seq	COLON	t61-colon	ENSRNOG00000000648	NA	NA	male	2w	0.111307	0.118446	0.347361	0.93972	NA	NA	1.40773e-05	0.000380339
TRNSCRPT;COLON;ENSRNOG00000000648	TRNSCRPT	transcript-rna-seq	COLON	t61-colon	ENSRNOG00000000648	NA	NA	male	4w	-0.0720589	0.123088	0.558261	-0.58543	NA	NA	1.40773e-05	0.000380339
TRNSCRPT;COLON;ENSRNOG00000000648	TRNSCRPT	transcript-rna-seq	COLON	t61-colon	ENSRNOG00000000648	NA	NA	male	8w	-0.114452	0.111526	0.304783	-1.02623	NA	NA	1.40773e-05	0.000380339
TRNSCRPT;COLON;ENSRNOG00000000658	TRNSCRPT	transcript-rna-seq	COLON	t61-colon	ENSRNOG00000000658	NA	NA	female	1w	0.0194032	0.152189	0.898549	0.12749	NA	NA	0.0017103	0.0165234
TRNSCRPT;COLON;ENSRNOG00000000658	TRNSCRPT	transcript-rna-seq	COLON	t61-colon	ENSRNOG00000000658	NA	NA	female	2w	0.265107	0.14945	0.076082	1.77389	NA	NA	0.0017103	0.0165234
TRNSCRPT;COLON;ENSRNOG00000000658	TRNSCRPT	transcript-rna-seq	COLON	t61-colon	ENSRNOG00000000658	NA	NA	female	4w	0.0607475	0.152616	0.6906	0.39804	NA	NA	0.0017103	0.0165234
TRNSCRPT;COLON;ENSRNOG00000000658	TRNSCRPT	transcript-rna-seq	COLON	t61-colon	ENSRNOG00000000658	NA	NA	female	8w	0.0779261	0.141862	0.582793	0.54931	NA	NA	0.0017103	0.0165234
TRNSCRPT;COLON;ENSRNOG00000000658	TRNSCRPT	transcript-rna-seq	COLON	t61-colon	ENSRNOG00000000658	NA	NA	male	1w	0.0950767	0.0956309	0.320123	0.9942	NA	NA	0.0017103	0.0165234
TRNSCRPT;COLON;ENSRNOG00000000658	TRNSCRPT	transcript-rna-seq	COLON	t61-colon	ENSRNOG00000000658	NA	NA	male	2w	0.0777128	0.100745	0.440483	0.77138	NA	NA	0.0017103	0.0165234
TRNSCRPT;COLON;ENSRNOG00000000658	TRNSCRPT	transcript-rna-seq	COLON	t61-colon	ENSRNOG00000000658	NA	NA	male	4w	-0.269103	0.105137	0.0104805	-2.55956	NA	NA	0.0017103	0.0165234
TRNSCRPT;COLON;ENSRNOG00000000658	TRNSCRPT	transcript-rna-seq	COLON	t61-colon	ENSRNOG00000000658	NA	NA	male	8w	-0.0166297	0.0949703	0.860997	-0.1751	NA	NA	0.0017103	0.0165234
TRNSCRPT;COLON;ENSRNOG00000000664	TRNSCRPT	transcript-rna-seq	COLON	t61-colon	ENSRNOG00000000664	NA	NA	female	1w	-0.0587927	0.096157	0.540919	-0.61142	NA	NA	6.50351e-06	0.000200933
TRNSCRPT;COLON;ENSRNOG00000000664	TRNSCRPT	transcript-rna-seq	COLON	t61-colon	ENSRNOG00000000664	NA	NA	female	2w	0.00482067	0.094934	0.959501	0.05078	NA	NA	6.50351e-06	0.000200933
TRNSCRPT;COLON;ENSRNOG00000000664	TRNSCRPT	transcript-rna-seq	COLON	t61-colon	ENSRNOG00000000664	NA	NA	female	4w	0.0608884	0.0957466	0.52482	0.63593	NA	NA	6.50351e-06	0.000200933
TRNSCRPT;COLON;ENSRNOG00000000664	TRNSCRPT	transcript-rna-seq	COLON	t61-colon	ENSRNOG00000000664	NA	NA	female	8w	0.180023	0.0892263	0.0436325	2.0176	NA	NA	6.50351e-06	0.000200933
TRNSCRPT;COLON;ENSRNOG00000000664	TRNSCRPT	transcript-rna-seq	COLON	t61-colon	ENSRNOG00000000664	NA	NA	male	1w	0.104377	0.123947	0.399723	0.84212	NA	NA	6.50351e-06	0.000200933
TRNSCRPT;COLON;ENSRNOG00000000664	TRNSCRPT	transcript-rna-seq	COLON	t61-colon	ENSRNOG00000000664	NA	NA	male	2w	-0.209417	0.13144	0.111103	-1.59325	NA	NA	6.50351e-06	0.000200933
TRNSCRPT;COLON;ENSRNOG00000000664	TRNSCRPT	transcript-rna-seq	COLON	t61-colon	ENSRNOG00000000664	NA	NA	male	4w	0.0429172	0.135494	0.751437	0.31675	NA	NA	6.50351e-06	0.000200933
TRNSCRPT;COLON;ENSRNOG00000000664	TRNSCRPT	transcript-rna-seq	COLON	t61-colon	ENSRNOG00000000664	NA	NA	male	8w	0.351748	0.12199	0.0039338	2.88342	NA	NA	6.50351e-06	0.000200933
TRNSCRPT;COLON;ENSRNOG00000000695	TRNSCRPT	transcript-rna-seq	COLON	t61-colon	ENSRNOG00000000695	NA	NA	female	1w	-0.0495102	0.089738	0.58114	-0.55172	NA	NA	0.00157125	0.0153088
TRNSCRPT;COLON;ENSRNOG00000000695	TRNSCRPT	transcript-rna-seq	COLON	t61-colon	ENSRNOG00000000695	NA	NA	female	2w	0.0250976	0.0882315	0.776064	0.28445	NA	NA	0.00157125	0.0153088
TRNSCRPT;COLON;ENSRNOG00000000695	TRNSCRPT	transcript-rna-seq	COLON	t61-colon	ENSRNOG00000000695	NA	NA	female	4w	0.032879	0.090231	0.715569	0.36439	NA	NA	0.00157125	0.0153088
TRNSCRPT;COLON;ENSRNOG00000000695	TRNSCRPT	transcript-rna-seq	COLON	t61-colon	ENSRNOG00000000695	NA	NA	female	8w	-0.296311	0.0849044	0.000483139	-3.48993	NA	NA	0.00157125	0.0153088
TRNSCRPT;COLON;ENSRNOG00000000695	TRNSCRPT	transcript-rna-seq	COLON	t61-colon	ENSRNOG00000000695	NA	NA	male	1w	-0.0453237	0.128621	0.724553	-0.35238	NA	NA	0.00157125	0.0153088
TRNSCRPT;COLON;ENSRNOG00000000695	TRNSCRPT	transcript-rna-seq	COLON	t61-colon	ENSRNOG00000000695	NA	NA	male	2w	0.125581	0.135166	0.352845	0.92909	NA	NA	0.00157125	0.0153088
TRNSCRPT;COLON;ENSRNOG00000000695	TRNSCRPT	transcript-rna-seq	COLON	t61-colon	ENSRNOG00000000695	NA	NA	male	4w	-0.100805	0.14067	0.473619	-0.7166	NA	NA	0.00157125	0.0153088
TRNSCRPT;COLON;ENSRNOG00000000695	TRNSCRPT	transcript-rna-seq	COLON	t61-colon	ENSRNOG00000000695	NA	NA	male	8w	-0.0909265	0.127608	0.476126	-0.71255	NA	NA	0.00157125	0.0153088
TRNSCRPT;COLON;ENSRNOG00000000697	TRNSCRPT	transcript-rna-seq	COLON	t61-colon	ENSRNOG00000000697	NA	NA	female	1w	0.0238638	0.0727419	0.742865	0.32806	NA	NA	0.00219681	0.0198782
TRNSCRPT;COLON;ENSRNOG00000000697	TRNSCRPT	transcript-rna-seq	COLON	t61-colon	ENSRNOG00000000697	NA	NA	female	2w	0.0731748	0.0715281	0.306298	1.02302	NA	NA	0.00219681	0.0198782
TRNSCRPT;COLON;ENSRNOG00000000697	TRNSCRPT	transcript-rna-seq	COLON	t61-colon	ENSRNOG00000000697	NA	NA	female	4w	0.0387199	0.0729557	0.595605	0.53073	NA	NA	0.00219681	0.0198782
TRNSCRPT;COLON;ENSRNOG00000000697	TRNSCRPT	transcript-rna-seq	COLON	t61-colon	ENSRNOG00000000697	NA	NA	female	8w	0.131095	0.067762	0.0530349	1.93464	NA	NA	0.00219681	0.0198782
TRNSCRPT;COLON;ENSRNOG00000000697	TRNSCRPT	transcript-rna-seq	COLON	t61-colon	ENSRNOG00000000697	NA	NA	male	1w	-0.0582597	0.0735902	0.428549	-0.79168	NA	NA	0.00219681	0.0198782
TRNSCRPT;COLON;ENSRNOG00000000697	TRNSCRPT	transcript-rna-seq	COLON	t61-colon	ENSRNOG00000000697	NA	NA	male	2w	-0.124208	0.0776359	0.109625	-1.59988	NA	NA	0.00219681	0.0198782
TRNSCRPT;COLON;ENSRNOG00000000697	TRNSCRPT	transcript-rna-seq	COLON	t61-colon	ENSRNOG00000000697	NA	NA	male	4w	-0.107185	0.0806419	0.183799	-1.32915	NA	NA	0.00219681	0.0198782
TRNSCRPT;COLON;ENSRNOG00000000697	TRNSCRPT	transcript-rna-seq	COLON	t61-colon	ENSRNOG00000000697	NA	NA	male	8w	0.108431	0.0729871	0.13738	1.48562	NA	NA	0.00219681	0.0198782
TRNSCRPT;COLON;ENSRNOG00000000704	TRNSCRPT	transcript-rna-seq	COLON	t61-colon	ENSRNOG00000000704	NA	NA	female	1w	0.459257	0.137044	0.00080473	3.35116	NA	NA	0.00638683	0.041768
TRNSCRPT;COLON;ENSRNOG00000000704	TRNSCRPT	transcript-rna-seq	COLON	t61-colon	ENSRNOG00000000704	NA	NA	female	2w	0.362862	0.135217	0.00728459	2.68355	NA	NA	0.00638683	0.041768
TRNSCRPT;COLON;ENSRNOG00000000704	TRNSCRPT	transcript-rna-seq	COLON	t61-colon	ENSRNOG00000000704	NA	NA	female	4w	0.321378	0.138096	0.0199544	2.3272	NA	NA	0.00638683	0.041768
TRNSCRPT;COLON;ENSRNOG00000000704	TRNSCRPT	transcript-rna-seq	COLON	t61-colon	ENSRNOG00000000704	NA	NA	female	8w	-0.00270577	0.13217	0.983667	-0.02047	NA	NA	0.00638683	0.041768
TRNSCRPT;COLON;ENSRNOG00000000704	TRNSCRPT	transcript-rna-seq	COLON	t61-colon	ENSRNOG00000000704	NA	NA	male	1w	0.228981	0.182298	0.209088	1.25608	NA	NA	0.00638683	0.041768
TRNSCRPT;COLON;ENSRNOG00000000704	TRNSCRPT	transcript-rna-seq	COLON	t61-colon	ENSRNOG00000000704	NA	NA	male	2w	0.190708	0.191441	0.319168	0.99617	NA	NA	0.00638683	0.041768
TRNSCRPT;COLON;ENSRNOG00000000704	TRNSCRPT	transcript-rna-seq	COLON	t61-colon	ENSRNOG00000000704	NA	NA	male	4w	0.0606476	0.200165	0.761899	0.30299	NA	NA	0.00638683	0.041768
TRNSCRPT;COLON;ENSRNOG00000000704	TRNSCRPT	transcript-rna-seq	COLON	t61-colon	ENSRNOG00000000704	NA	NA	male	8w	0.102006	0.181101	0.573262	0.56325	NA	NA	0.00638683	0.041768
TRNSCRPT;COLON;ENSRNOG00000000728	TRNSCRPT	transcript-rna-seq	COLON	t61-colon	ENSRNOG00000000728	NA	NA	female	1w	0.294923	0.126831	0.0200547	2.32532	NA	NA	3.76644e-05	0.000836567
TRNSCRPT;COLON;ENSRNOG00000000728	TRNSCRPT	transcript-rna-seq	COLON	t61-colon	ENSRNOG00000000728	NA	NA	female	2w	0.161435	0.125261	0.197469	1.2888	NA	NA	3.76644e-05	0.000836567
TRNSCRPT;COLON;ENSRNOG00000000728	TRNSCRPT	transcript-rna-seq	COLON	t61-colon	ENSRNOG00000000728	NA	NA	female	4w	0.120604	0.127759	0.345172	0.944	NA	NA	3.76644e-05	0.000836567
TRNSCRPT;COLON;ENSRNOG00000000728	TRNSCRPT	transcript-rna-seq	COLON	t61-colon	ENSRNOG00000000728	NA	NA	female	8w	-0.285896	0.120834	0.0179805	-2.36602	NA	NA	3.76644e-05	0.000836567
TRNSCRPT;COLON;ENSRNOG00000000728	TRNSCRPT	transcript-rna-seq	COLON	t61-colon	ENSRNOG00000000728	NA	NA	male	1w	0.00605778	0.19836	0.975637	0.03054	NA	NA	3.76644e-05	0.000836567
TRNSCRPT;COLON;ENSRNOG00000000728	TRNSCRPT	transcript-rna-seq	COLON	t61-colon	ENSRNOG00000000728	NA	NA	male	2w	0.29708	0.20854	0.154281	1.42457	NA	NA	3.76644e-05	0.000836567
TRNSCRPT;COLON;ENSRNOG00000000728	TRNSCRPT	transcript-rna-seq	COLON	t61-colon	ENSRNOG00000000728	NA	NA	male	4w	0.00436117	0.217284	0.983986	0.02007	NA	NA	3.76644e-05	0.000836567
TRNSCRPT;COLON;ENSRNOG00000000728	TRNSCRPT	transcript-rna-seq	COLON	t61-colon	ENSRNOG00000000728	NA	NA	male	8w	-0.255215	0.197501	0.196279	-1.29223	NA	NA	3.76644e-05	0.000836567
TRNSCRPT;COLON;ENSRNOG00000000774	TRNSCRPT	transcript-rna-seq	COLON	t61-colon	ENSRNOG00000000774	NA	NA	female	1w	0.186586	0.068127	0.00616646	2.7388	NA	NA	9.47693e-06	0.00027325
TRNSCRPT;COLON;ENSRNOG00000000774	TRNSCRPT	transcript-rna-seq	COLON	t61-colon	ENSRNOG00000000774	NA	NA	female	2w	0.255891	0.0669835	0.000133339	3.82021	NA	NA	9.47693e-06	0.00027325
TRNSCRPT;COLON;ENSRNOG00000000774	TRNSCRPT	transcript-rna-seq	COLON	t61-colon	ENSRNOG00000000774	NA	NA	female	4w	0.0337731	0.0684986	0.621979	0.49305	NA	NA	9.47693e-06	0.00027325
TRNSCRPT;COLON;ENSRNOG00000000774	TRNSCRPT	transcript-rna-seq	COLON	t61-colon	ENSRNOG00000000774	NA	NA	female	8w	-0.0218629	0.0638605	0.732085	-0.34235	NA	NA	9.47693e-06	0.00027325
TRNSCRPT;COLON;ENSRNOG00000000774	TRNSCRPT	transcript-rna-seq	COLON	t61-colon	ENSRNOG00000000774	NA	NA	male	1w	0.120386	0.0951638	0.205856	1.26504	NA	NA	9.47693e-06	0.00027325
TRNSCRPT;COLON;ENSRNOG00000000774	TRNSCRPT	transcript-rna-seq	COLON	t61-colon	ENSRNOG00000000774	NA	NA	male	2w	0.231452	0.100213	0.0209096	2.30961	NA	NA	9.47693e-06	0.00027325
TRNSCRPT;COLON;ENSRNOG00000000774	TRNSCRPT	transcript-rna-seq	COLON	t61-colon	ENSRNOG00000000774	NA	NA	male	4w	-0.00218756	0.104333	0.983272	-0.02097	NA	NA	9.47693e-06	0.00027325
TRNSCRPT;COLON;ENSRNOG00000000774	TRNSCRPT	transcript-rna-seq	COLON	t61-colon	ENSRNOG00000000774	NA	NA	male	8w	0.116378	0.0944255	0.217769	1.23248	NA	NA	9.47693e-06	0.00027325
TRNSCRPT;COLON;ENSRNOG00000000798	TRNSCRPT	transcript-rna-seq	COLON	t61-colon	ENSRNOG00000000798	NA	NA	female	1w	-0.0245905	0.0574692	0.668732	-0.42789	NA	NA	0.0029188	0.0240191
TRNSCRPT;COLON;ENSRNOG00000000798	TRNSCRPT	transcript-rna-seq	COLON	t61-colon	ENSRNOG00000000798	NA	NA	female	2w	0.0377545	0.0566546	0.505157	0.6664	NA	NA	0.0029188	0.0240191
TRNSCRPT;COLON;ENSRNOG00000000798	TRNSCRPT	transcript-rna-seq	COLON	t61-colon	ENSRNOG00000000798	NA	NA	female	4w	0.055732	0.0572066	0.329945	0.97422	NA	NA	0.0029188	0.0240191
TRNSCRPT;COLON;ENSRNOG00000000798	TRNSCRPT	transcript-rna-seq	COLON	t61-colon	ENSRNOG00000000798	NA	NA	female	8w	0.0726997	0.0536557	0.17544	1.35493	NA	NA	0.0029188	0.0240191
TRNSCRPT;COLON;ENSRNOG00000000798	TRNSCRPT	transcript-rna-seq	COLON	t61-colon	ENSRNOG00000000798	NA	NA	male	1w	-0.0706832	0.0631349	0.262902	-1.11956	NA	NA	0.0029188	0.0240191
TRNSCRPT;COLON;ENSRNOG00000000798	TRNSCRPT	transcript-rna-seq	COLON	t61-colon	ENSRNOG00000000798	NA	NA	male	2w	-0.0876919	0.0664361	0.186854	-1.31994	NA	NA	0.0029188	0.0240191
TRNSCRPT;COLON;ENSRNOG00000000798	TRNSCRPT	transcript-rna-seq	COLON	t61-colon	ENSRNOG00000000798	NA	NA	male	4w	-0.0873287	0.0689473	0.205298	-1.2666	NA	NA	0.0029188	0.0240191
TRNSCRPT;COLON;ENSRNOG00000000798	TRNSCRPT	transcript-rna-seq	COLON	t61-colon	ENSRNOG00000000798	NA	NA	male	8w	0.0928059	0.0621365	0.135285	1.49358	NA	NA	0.0029188	0.0240191
TRNSCRPT;COLON;ENSRNOG00000000799	TRNSCRPT	transcript-rna-seq	COLON	t61-colon	ENSRNOG00000000799	NA	NA	female	1w	-0.0411927	0.0501469	0.411396	-0.82144	NA	NA	0.00022304	0.00350023
TRNSCRPT;COLON;ENSRNOG00000000799	TRNSCRPT	transcript-rna-seq	COLON	t61-colon	ENSRNOG00000000799	NA	NA	female	2w	-0.00605363	0.0494279	0.902524	-0.12247	NA	NA	0.00022304	0.00350023
TRNSCRPT;COLON;ENSRNOG00000000799	TRNSCRPT	transcript-rna-seq	COLON	t61-colon	ENSRNOG00000000799	NA	NA	female	4w	0.0139383	0.050116	0.78092	0.27812	NA	NA	0.00022304	0.00350023
TRNSCRPT;COLON;ENSRNOG00000000799	TRNSCRPT	transcript-rna-seq	COLON	t61-colon	ENSRNOG00000000799	NA	NA	female	8w	0.0878795	0.0467621	0.0602049	1.87929	NA	NA	0.00022304	0.00350023
TRNSCRPT;COLON;ENSRNOG00000000799	TRNSCRPT	transcript-rna-seq	COLON	t61-colon	ENSRNOG00000000799	NA	NA	male	1w	-0.0393553	0.0684559	0.56536	-0.5749	NA	NA	0.00022304	0.00350023
TRNSCRPT;COLON;ENSRNOG00000000799	TRNSCRPT	transcript-rna-seq	COLON	t61-colon	ENSRNOG00000000799	NA	NA	male	2w	-0.118283	0.0722362	0.101536	-1.63745	NA	NA	0.00022304	0.00350023
TRNSCRPT;COLON;ENSRNOG00000000799	TRNSCRPT	transcript-rna-seq	COLON	t61-colon	ENSRNOG00000000799	NA	NA	male	4w	0.016861	0.0748348	0.821738	0.22531	NA	NA	0.00022304	0.00350023
TRNSCRPT;COLON;ENSRNOG00000000799	TRNSCRPT	transcript-rna-seq	COLON	t61-colon	ENSRNOG00000000799	NA	NA	male	8w	0.135632	0.0677048	0.0451467	2.00328	NA	NA	0.00022304	0.00350023
TRNSCRPT;COLON;ENSRNOG00000000816	TRNSCRPT	transcript-rna-seq	COLON	t61-colon	ENSRNOG00000000816	NA	NA	female	1w	0.336832	0.126674	0.00783632	2.65904	NA	NA	0.00734225	0.0463415
TRNSCRPT;COLON;ENSRNOG00000000816	TRNSCRPT	transcript-rna-seq	COLON	t61-colon	ENSRNOG00000000816	NA	NA	female	2w	0.333825	0.12458	0.0073708	2.67961	NA	NA	0.00734225	0.0463415
TRNSCRPT;COLON;ENSRNOG00000000816	TRNSCRPT	transcript-rna-seq	COLON	t61-colon	ENSRNOG00000000816	NA	NA	female	4w	0.217923	0.127188	0.0866398	1.7134	NA	NA	0.00734225	0.0463415
TRNSCRPT;COLON;ENSRNOG00000000816	TRNSCRPT	transcript-rna-seq	COLON	t61-colon	ENSRNOG00000000816	NA	NA	female	8w	-0.0406937	0.118641	0.731598	-0.343	NA	NA	0.00734225	0.0463415
TRNSCRPT;COLON;ENSRNOG00000000816	TRNSCRPT	transcript-rna-seq	COLON	t61-colon	ENSRNOG00000000816	NA	NA	male	1w	-0.0958679	0.190054	0.613963	-0.50442	NA	NA	0.00734225	0.0463415
TRNSCRPT;COLON;ENSRNOG00000000816	TRNSCRPT	transcript-rna-seq	COLON	t61-colon	ENSRNOG00000000816	NA	NA	male	2w	0.217806	0.200215	0.276659	1.08786	NA	NA	0.00734225	0.0463415
TRNSCRPT;COLON;ENSRNOG00000000816	TRNSCRPT	transcript-rna-seq	COLON	t61-colon	ENSRNOG00000000816	NA	NA	male	4w	-0.137655	0.208361	0.508835	-0.66065	NA	NA	0.00734225	0.0463415
TRNSCRPT;COLON;ENSRNOG00000000816	TRNSCRPT	transcript-rna-seq	COLON	t61-colon	ENSRNOG00000000816	NA	NA	male	8w	-0.0704755	0.188632	0.708691	-0.37361	NA	NA	0.00734225	0.0463415
TRNSCRPT;COLON;ENSRNOG00000000838	TRNSCRPT	transcript-rna-seq	COLON	t61-colon	ENSRNOG00000000838	NA	NA	female	1w	2.04713	0.594405	0.000573199	3.44399	NA	NA	0.00234136	0.020508
TRNSCRPT;COLON;ENSRNOG00000000838	TRNSCRPT	transcript-rna-seq	COLON	t61-colon	ENSRNOG00000000838	NA	NA	female	2w	1.50532	0.583424	0.00987603	2.58014	NA	NA	0.00234136	0.020508
TRNSCRPT;COLON;ENSRNOG00000000838	TRNSCRPT	transcript-rna-seq	COLON	t61-colon	ENSRNOG00000000838	NA	NA	female	4w	1.61961	0.599298	0.00688183	2.70251	NA	NA	0.00234136	0.020508
TRNSCRPT;COLON;ENSRNOG00000000838	TRNSCRPT	transcript-rna-seq	COLON	t61-colon	ENSRNOG00000000838	NA	NA	female	8w	0.217843	0.573885	0.704247	0.37959	NA	NA	0.00234136	0.020508
TRNSCRPT;COLON;ENSRNOG00000000838	TRNSCRPT	transcript-rna-seq	COLON	t61-colon	ENSRNOG00000000838	NA	NA	male	1w	-1.35594	0.931315	0.145409	-1.45594	NA	NA	0.00234136	0.020508
TRNSCRPT;COLON;ENSRNOG00000000838	TRNSCRPT	transcript-rna-seq	COLON	t61-colon	ENSRNOG00000000838	NA	NA	male	2w	0.583883	0.971179	0.5477	0.60121	NA	NA	0.00234136	0.020508
TRNSCRPT;COLON;ENSRNOG00000000838	TRNSCRPT	transcript-rna-seq	COLON	t61-colon	ENSRNOG00000000838	NA	NA	male	4w	-0.980538	1.02356	0.338077	-0.95797	NA	NA	0.00234136	0.020508
TRNSCRPT;COLON;ENSRNOG00000000838	TRNSCRPT	transcript-rna-seq	COLON	t61-colon	ENSRNOG00000000838	NA	NA	male	8w	-0.636615	0.918666	0.488323	-0.69298	NA	NA	0.00234136	0.020508
TRNSCRPT;COLON;ENSRNOG00000000847	TRNSCRPT	transcript-rna-seq	COLON	t61-colon	ENSRNOG00000000847	NA	NA	female	1w	-0.0540804	0.0469981	0.249858	-1.15069	NA	NA	0.000370904	0.00518824
TRNSCRPT;COLON;ENSRNOG00000000847	TRNSCRPT	transcript-rna-seq	COLON	t61-colon	ENSRNOG00000000847	NA	NA	female	2w	-0.0175312	0.046434	0.705764	-0.37755	NA	NA	0.000370904	0.00518824
TRNSCRPT;COLON;ENSRNOG00000000847	TRNSCRPT	transcript-rna-seq	COLON	t61-colon	ENSRNOG00000000847	NA	NA	female	4w	-0.0508845	0.04689	0.277838	-1.08519	NA	NA	0.000370904	0.00518824
TRNSCRPT;COLON;ENSRNOG00000000847	TRNSCRPT	transcript-rna-seq	COLON	t61-colon	ENSRNOG00000000847	NA	NA	female	8w	0.126926	0.0437902	0.00374938	2.89851	NA	NA	0.000370904	0.00518824
TRNSCRPT;COLON;ENSRNOG00000000847	TRNSCRPT	transcript-rna-seq	COLON	t61-colon	ENSRNOG00000000847	NA	NA	male	1w	-0.0736429	0.08758	0.400424	-0.84086	NA	NA	0.000370904	0.00518824
TRNSCRPT;COLON;ENSRNOG00000000847	TRNSCRPT	transcript-rna-seq	COLON	t61-colon	ENSRNOG00000000847	NA	NA	male	2w	-0.0901107	0.0923102	0.328979	-0.97617	NA	NA	0.000370904	0.00518824
TRNSCRPT;COLON;ENSRNOG00000000847	TRNSCRPT	transcript-rna-seq	COLON	t61-colon	ENSRNOG00000000847	NA	NA	male	4w	-0.024887	0.0959141	0.795271	-0.25947	NA	NA	0.000370904	0.00518824
TRNSCRPT;COLON;ENSRNOG00000000847	TRNSCRPT	transcript-rna-seq	COLON	t61-colon	ENSRNOG00000000847	NA	NA	male	8w	0.0860504	0.0867184	0.321053	0.9923	NA	NA	0.000370904	0.00518824
TRNSCRPT;COLON;ENSRNOG00000000867	TRNSCRPT	transcript-rna-seq	COLON	t61-colon	ENSRNOG00000000867	NA	NA	female	1w	-0.0497429	0.0671248	0.458663	-0.74105	NA	NA	0.00578113	0.0404667
TRNSCRPT;COLON;ENSRNOG00000000867	TRNSCRPT	transcript-rna-seq	COLON	t61-colon	ENSRNOG00000000867	NA	NA	female	2w	0.00924085	0.0660958	0.88881	0.13981	NA	NA	0.00578113	0.0404667
TRNSCRPT;COLON;ENSRNOG00000000867	TRNSCRPT	transcript-rna-seq	COLON	t61-colon	ENSRNOG00000000867	NA	NA	female	4w	0.098429	0.0670466	0.142085	1.46807	NA	NA	0.00578113	0.0404667
TRNSCRPT;COLON;ENSRNOG00000000867	TRNSCRPT	transcript-rna-seq	COLON	t61-colon	ENSRNOG00000000867	NA	NA	female	8w	0.1579	0.0624625	0.011474	2.52792	NA	NA	0.00578113	0.0404667
TRNSCRPT;COLON;ENSRNOG00000000867	TRNSCRPT	transcript-rna-seq	COLON	t61-colon	ENSRNOG00000000867	NA	NA	male	1w	0.003674	0.115644	0.974656	0.03177	NA	NA	0.00578113	0.0404667
TRNSCRPT;COLON;ENSRNOG00000000867	TRNSCRPT	transcript-rna-seq	COLON	t61-colon	ENSRNOG00000000867	NA	NA	male	2w	-0.0795014	0.121991	0.514595	-0.6517	NA	NA	0.00578113	0.0404667
TRNSCRPT;COLON;ENSRNOG00000000867	TRNSCRPT	transcript-rna-seq	COLON	t61-colon	ENSRNOG00000000867	NA	NA	male	4w	0.0534475	0.126641	0.672995	0.42204	NA	NA	0.00578113	0.0404667
TRNSCRPT;COLON;ENSRNOG00000000867	TRNSCRPT	transcript-rna-seq	COLON	t61-colon	ENSRNOG00000000867	NA	NA	male	8w	0.162557	0.114612	0.156094	1.41833	NA	NA	0.00578113	0.0404667
TRNSCRPT;COLON;ENSRNOG00000000869	TRNSCRPT	transcript-rna-seq	COLON	t61-colon	ENSRNOG00000000869	NA	NA	female	1w	0.423051	0.162734	0.00933182	2.59965	NA	NA	2.80113e-05	0.000670252
TRNSCRPT;COLON;ENSRNOG00000000869	TRNSCRPT	transcript-rna-seq	COLON	t61-colon	ENSRNOG00000000869	NA	NA	female	2w	0.210686	0.160592	0.189543	1.31193	NA	NA	2.80113e-05	0.000670252
TRNSCRPT;COLON;ENSRNOG00000000869	TRNSCRPT	transcript-rna-seq	COLON	t61-colon	ENSRNOG00000000869	NA	NA	female	4w	0.209432	0.164622	0.203301	1.2722	NA	NA	2.80113e-05	0.000670252
TRNSCRPT;COLON;ENSRNOG00000000869	TRNSCRPT	transcript-rna-seq	COLON	t61-colon	ENSRNOG00000000869	NA	NA	female	8w	-0.434557	0.15506	0.00507063	-2.80251	NA	NA	2.80113e-05	0.000670252
TRNSCRPT;COLON;ENSRNOG00000000869	TRNSCRPT	transcript-rna-seq	COLON	t61-colon	ENSRNOG00000000869	NA	NA	male	1w	0.0230823	0.340111	0.945892	0.06787	NA	NA	2.80113e-05	0.000670252
TRNSCRPT;COLON;ENSRNOG00000000869	TRNSCRPT	transcript-rna-seq	COLON	t61-colon	ENSRNOG00000000869	NA	NA	male	2w	0.322892	0.358243	0.367419	0.90132	NA	NA	2.80113e-05	0.000670252
TRNSCRPT;COLON;ENSRNOG00000000869	TRNSCRPT	transcript-rna-seq	COLON	t61-colon	ENSRNOG00000000869	NA	NA	male	4w	0.165729	0.372346	0.656252	0.44509	NA	NA	2.80113e-05	0.000670252
TRNSCRPT;COLON;ENSRNOG00000000869	TRNSCRPT	transcript-rna-seq	COLON	t61-colon	ENSRNOG00000000869	NA	NA	male	8w	-0.134311	0.3379	0.691007	-0.39749	NA	NA	2.80113e-05	0.000670252
TRNSCRPT;COLON;ENSRNOG00000000871	TRNSCRPT	transcript-rna-seq	COLON	t61-colon	ENSRNOG00000000871	NA	NA	female	1w	1.21757	0.522349	0.0197561	2.33095	NA	NA	0.00280714	0.0236707
TRNSCRPT;COLON;ENSRNOG00000000871	TRNSCRPT	transcript-rna-seq	COLON	t61-colon	ENSRNOG00000000871	NA	NA	female	2w	1.08996	0.511145	0.0329752	2.13239	NA	NA	0.00280714	0.0236707
TRNSCRPT;COLON;ENSRNOG00000000871	TRNSCRPT	transcript-rna-seq	COLON	t61-colon	ENSRNOG00000000871	NA	NA	female	4w	0.299093	0.533448	0.575016	0.56068	NA	NA	0.00280714	0.0236707
TRNSCRPT;COLON;ENSRNOG00000000871	TRNSCRPT	transcript-rna-seq	COLON	t61-colon	ENSRNOG00000000871	NA	NA	female	8w	-0.607434	0.505072	0.229105	-1.20267	NA	NA	0.00280714	0.0236707
TRNSCRPT;COLON;ENSRNOG00000000871	TRNSCRPT	transcript-rna-seq	COLON	t61-colon	ENSRNOG00000000871	NA	NA	male	1w	-0.251457	0.879213	0.774876	-0.286	NA	NA	0.00280714	0.0236707
TRNSCRPT;COLON;ENSRNOG00000000871	TRNSCRPT	transcript-rna-seq	COLON	t61-colon	ENSRNOG00000000871	NA	NA	male	2w	1.31779	0.91508	0.149844	1.44008	NA	NA	0.00280714	0.0236707
TRNSCRPT;COLON;ENSRNOG00000000871	TRNSCRPT	transcript-rna-seq	COLON	t61-colon	ENSRNOG00000000871	NA	NA	male	4w	0.28585	0.960802	0.766076	0.29751	NA	NA	0.00280714	0.0236707
TRNSCRPT;COLON;ENSRNOG00000000871	TRNSCRPT	transcript-rna-seq	COLON	t61-colon	ENSRNOG00000000871	NA	NA	male	8w	-0.280243	0.87494	0.748742	-0.3203	NA	NA	0.00280714	0.0236707
TRNSCRPT;COLON;ENSRNOG00000000938	TRNSCRPT	transcript-rna-seq	COLON	t61-colon	ENSRNOG00000000938	NA	NA	female	1w	-0.055476	0.104196	0.594437	-0.53242	NA	NA	0.00112999	0.012029
TRNSCRPT;COLON;ENSRNOG00000000938	TRNSCRPT	transcript-rna-seq	COLON	t61-colon	ENSRNOG00000000938	NA	NA	female	2w	-0.184752	0.102576	0.0716841	-1.80112	NA	NA	0.00112999	0.012029
TRNSCRPT;COLON;ENSRNOG00000000938	TRNSCRPT	transcript-rna-seq	COLON	t61-colon	ENSRNOG00000000938	NA	NA	female	4w	0.0668661	0.104396	0.521846	0.6405	NA	NA	0.00112999	0.012029
TRNSCRPT;COLON;ENSRNOG00000000938	TRNSCRPT	transcript-rna-seq	COLON	t61-colon	ENSRNOG00000000938	NA	NA	female	8w	0.200391	0.0969464	0.0387314	2.06703	NA	NA	0.00112999	0.012029
TRNSCRPT;COLON;ENSRNOG00000000938	TRNSCRPT	transcript-rna-seq	COLON	t61-colon	ENSRNOG00000000938	NA	NA	male	1w	-0.0925632	0.140641	0.510441	-0.65815	NA	NA	0.00112999	0.012029
TRNSCRPT;COLON;ENSRNOG00000000938	TRNSCRPT	transcript-rna-seq	COLON	t61-colon	ENSRNOG00000000938	NA	NA	male	2w	-0.192903	0.148396	0.193627	-1.29992	NA	NA	0.00112999	0.012029
TRNSCRPT;COLON;ENSRNOG00000000938	TRNSCRPT	transcript-rna-seq	COLON	t61-colon	ENSRNOG00000000938	NA	NA	male	4w	0.126068	0.154043	0.413129	0.8184	NA	NA	0.00112999	0.012029
TRNSCRPT;COLON;ENSRNOG00000000938	TRNSCRPT	transcript-rna-seq	COLON	t61-colon	ENSRNOG00000000938	NA	NA	male	8w	0.105326	0.13951	0.450269	0.75497	NA	NA	0.00112999	0.012029
TRNSCRPT;COLON;ENSRNOG00000000942	TRNSCRPT	transcript-rna-seq	COLON	t61-colon	ENSRNOG00000000942	NA	NA	female	1w	0.0271121	0.0673669	0.68735	0.40245	NA	NA	1.17989e-05	0.000328932
TRNSCRPT;COLON;ENSRNOG00000000942	TRNSCRPT	transcript-rna-seq	COLON	t61-colon	ENSRNOG00000000942	NA	NA	female	2w	-0.0306092	0.0664156	0.64489	-0.46087	NA	NA	1.17989e-05	0.000328932
TRNSCRPT;COLON;ENSRNOG00000000942	TRNSCRPT	transcript-rna-seq	COLON	t61-colon	ENSRNOG00000000942	NA	NA	female	4w	-0.00696073	0.0678552	0.918295	-0.10258	NA	NA	1.17989e-05	0.000328932
TRNSCRPT;COLON;ENSRNOG00000000942	TRNSCRPT	transcript-rna-seq	COLON	t61-colon	ENSRNOG00000000942	NA	NA	female	8w	-0.23344	0.0636114	0.000242758	-3.66978	NA	NA	1.17989e-05	0.000328932
TRNSCRPT;COLON;ENSRNOG00000000942	TRNSCRPT	transcript-rna-seq	COLON	t61-colon	ENSRNOG00000000942	NA	NA	male	1w	0.0517552	0.0645776	0.422876	0.80144	NA	NA	1.17989e-05	0.000328932
TRNSCRPT;COLON;ENSRNOG00000000942	TRNSCRPT	transcript-rna-seq	COLON	t61-colon	ENSRNOG00000000942	NA	NA	male	2w	0.19851	0.0676095	0.00332347	2.93612	NA	NA	1.17989e-05	0.000328932
TRNSCRPT;COLON;ENSRNOG00000000942	TRNSCRPT	transcript-rna-seq	COLON	t61-colon	ENSRNOG00000000942	NA	NA	male	4w	0.0477846	0.0701464	0.495737	0.68121	NA	NA	1.17989e-05	0.000328932
TRNSCRPT;COLON;ENSRNOG00000000942	TRNSCRPT	transcript-rna-seq	COLON	t61-colon	ENSRNOG00000000942	NA	NA	male	8w	-0.00819936	0.0640529	0.898142	-0.12801	NA	NA	1.17989e-05	0.000328932
TRNSCRPT;COLON;ENSRNOG00000000961	TRNSCRPT	transcript-rna-seq	COLON	t61-colon	ENSRNOG00000000961	NA	NA	female	1w	-0.45912	0.11107	3.571e-05	-4.13362	NA	NA	2.93677e-05	0.000679942
TRNSCRPT;COLON;ENSRNOG00000000961	TRNSCRPT	transcript-rna-seq	COLON	t61-colon	ENSRNOG00000000961	NA	NA	female	2w	-0.213017	0.109037	0.0507459	-1.95362	NA	NA	2.93677e-05	0.000679942
TRNSCRPT;COLON;ENSRNOG00000000961	TRNSCRPT	transcript-rna-seq	COLON	t61-colon	ENSRNOG00000000961	NA	NA	female	4w	-0.134267	0.110552	0.224552	-1.21451	NA	NA	2.93677e-05	0.000679942
TRNSCRPT;COLON;ENSRNOG00000000961	TRNSCRPT	transcript-rna-seq	COLON	t61-colon	ENSRNOG00000000961	NA	NA	female	8w	-0.058029	0.102927	0.572897	-0.56379	NA	NA	2.93677e-05	0.000679942
TRNSCRPT;COLON;ENSRNOG00000000961	TRNSCRPT	transcript-rna-seq	COLON	t61-colon	ENSRNOG00000000961	NA	NA	male	1w	-0.0578319	0.157181	0.712924	-0.36793	NA	NA	2.93677e-05	0.000679942
TRNSCRPT;COLON;ENSRNOG00000000961	TRNSCRPT	transcript-rna-seq	COLON	t61-colon	ENSRNOG00000000961	NA	NA	male	2w	-0.0661912	0.165625	0.689418	-0.39965	NA	NA	2.93677e-05	0.000679942
TRNSCRPT;COLON;ENSRNOG00000000961	TRNSCRPT	transcript-rna-seq	COLON	t61-colon	ENSRNOG00000000961	NA	NA	male	4w	-0.0795711	0.172082	0.643794	-0.4624	NA	NA	2.93677e-05	0.000679942
TRNSCRPT;COLON;ENSRNOG00000000961	TRNSCRPT	transcript-rna-seq	COLON	t61-colon	ENSRNOG00000000961	NA	NA	male	8w	0.3078	0.155456	0.0477056	1.97998	NA	NA	2.93677e-05	0.000679942
TRNSCRPT;COLON;ENSRNOG00000000990	TRNSCRPT	transcript-rna-seq	COLON	t61-colon	ENSRNOG00000000990	NA	NA	female	1w	-0.0344591	0.0695863	0.62046	-0.4952	NA	NA	0.00331227	0.0261077
TRNSCRPT;COLON;ENSRNOG00000000990	TRNSCRPT	transcript-rna-seq	COLON	t61-colon	ENSRNOG00000000990	NA	NA	female	2w	-0.0713197	0.0686028	0.298524	-1.0396	NA	NA	0.00331227	0.0261077
TRNSCRPT;COLON;ENSRNOG00000000990	TRNSCRPT	transcript-rna-seq	COLON	t61-colon	ENSRNOG00000000990	NA	NA	female	4w	0.0733903	0.069595	0.291638	1.05453	NA	NA	0.00331227	0.0261077
TRNSCRPT;COLON;ENSRNOG00000000990	TRNSCRPT	transcript-rna-seq	COLON	t61-colon	ENSRNOG00000000990	NA	NA	female	8w	0.109512	0.0647949	0.091003	1.69013	NA	NA	0.00331227	0.0261077
TRNSCRPT;COLON;ENSRNOG00000000990	TRNSCRPT	transcript-rna-seq	COLON	t61-colon	ENSRNOG00000000990	NA	NA	male	1w	-0.06872	0.0798327	0.389349	-0.8608	NA	NA	0.00331227	0.0261077
TRNSCRPT;COLON;ENSRNOG00000000990	TRNSCRPT	transcript-rna-seq	COLON	t61-colon	ENSRNOG00000000990	NA	NA	male	2w	-0.0401523	0.0841102	0.633093	-0.47738	NA	NA	0.00331227	0.0261077
TRNSCRPT;COLON;ENSRNOG00000000990	TRNSCRPT	transcript-rna-seq	COLON	t61-colon	ENSRNOG00000000990	NA	NA	male	4w	0.0637798	0.0872349	0.464701	0.73113	NA	NA	0.00331227	0.0261077
TRNSCRPT;COLON;ENSRNOG00000000990	TRNSCRPT	transcript-rna-seq	COLON	t61-colon	ENSRNOG00000000990	NA	NA	male	8w	0.131935	0.0789514	0.0947029	1.6711	NA	NA	0.00331227	0.0261077
TRNSCRPT;COLON;ENSRNOG00000000994	TRNSCRPT	transcript-rna-seq	COLON	t61-colon	ENSRNOG00000000994	NA	NA	female	1w	-0.131305	0.0595536	0.0274669	-2.20482	NA	NA	2.56267e-05	0.000612202
TRNSCRPT;COLON;ENSRNOG00000000994	TRNSCRPT	transcript-rna-seq	COLON	t61-colon	ENSRNOG00000000994	NA	NA	female	2w	-0.121196	0.0587567	0.0391438	-2.06267	NA	NA	2.56267e-05	0.000612202
TRNSCRPT;COLON;ENSRNOG00000000994	TRNSCRPT	transcript-rna-seq	COLON	t61-colon	ENSRNOG00000000994	NA	NA	female	4w	-0.0375953	0.059537	0.527739	-0.63146	NA	NA	2.56267e-05	0.000612202
TRNSCRPT;COLON;ENSRNOG00000000994	TRNSCRPT	transcript-rna-seq	COLON	t61-colon	ENSRNOG00000000994	NA	NA	female	8w	0.0774082	0.055345	0.161918	1.39865	NA	NA	2.56267e-05	0.000612202
TRNSCRPT;COLON;ENSRNOG00000000994	TRNSCRPT	transcript-rna-seq	COLON	t61-colon	ENSRNOG00000000994	NA	NA	male	1w	-0.0768986	0.0703959	0.274669	-1.09237	NA	NA	2.56267e-05	0.000612202
TRNSCRPT;COLON;ENSRNOG00000000994	TRNSCRPT	transcript-rna-seq	COLON	t61-colon	ENSRNOG00000000994	NA	NA	male	2w	-0.114929	0.0741993	0.121399	-1.54893	NA	NA	2.56267e-05	0.000612202
TRNSCRPT;COLON;ENSRNOG00000000994	TRNSCRPT	transcript-rna-seq	COLON	t61-colon	ENSRNOG00000000994	NA	NA	male	4w	0.0824832	0.0768683	0.28325	1.07305	NA	NA	2.56267e-05	0.000612202
TRNSCRPT;COLON;ENSRNOG00000000994	TRNSCRPT	transcript-rna-seq	COLON	t61-colon	ENSRNOG00000000994	NA	NA	male	8w	0.0842694	0.0695864	0.225894	1.211	NA	NA	2.56267e-05	0.000612202
TRNSCRPT;COLON;ENSRNOG00000001004	TRNSCRPT	transcript-rna-seq	COLON	t61-colon	ENSRNOG00000001004	NA	NA	female	1w	0.140867	0.0530989	0.00797991	2.65292	NA	NA	0.00128413	0.0132012
TRNSCRPT;COLON;ENSRNOG00000001004	TRNSCRPT	transcript-rna-seq	COLON	t61-colon	ENSRNOG00000001004	NA	NA	female	2w	0.152074	0.0522315	0.00359661	2.91153	NA	NA	0.00128413	0.0132012
TRNSCRPT;COLON;ENSRNOG00000001004	TRNSCRPT	transcript-rna-seq	COLON	t61-colon	ENSRNOG00000001004	NA	NA	female	4w	0.0840539	0.0532948	0.114761	1.57715	NA	NA	0.00128413	0.0132012
TRNSCRPT;COLON;ENSRNOG00000001004	TRNSCRPT	transcript-rna-seq	COLON	t61-colon	ENSRNOG00000001004	NA	NA	female	8w	-0.0429349	0.0495906	0.386607	-0.86579	NA	NA	0.00128413	0.0132012
TRNSCRPT;COLON;ENSRNOG00000001004	TRNSCRPT	transcript-rna-seq	COLON	t61-colon	ENSRNOG00000001004	NA	NA	male	1w	0.060037	0.0692636	0.386057	0.86679	NA	NA	0.00128413	0.0132012
TRNSCRPT;COLON;ENSRNOG00000001004	TRNSCRPT	transcript-rna-seq	COLON	t61-colon	ENSRNOG00000001004	NA	NA	male	2w	0.0907097	0.0730309	0.214209	1.24207	NA	NA	0.00128413	0.0132012
TRNSCRPT;COLON;ENSRNOG00000001004	TRNSCRPT	transcript-rna-seq	COLON	t61-colon	ENSRNOG00000001004	NA	NA	male	4w	-0.0289373	0.0759154	0.703071	-0.38118	NA	NA	0.00128413	0.0132012
TRNSCRPT;COLON;ENSRNOG00000001004	TRNSCRPT	transcript-rna-seq	COLON	t61-colon	ENSRNOG00000001004	NA	NA	male	8w	0.0110659	0.0687555	0.872137	0.16095	NA	NA	0.00128413	0.0132012
TRNSCRPT;COLON;ENSRNOG00000001006	TRNSCRPT	transcript-rna-seq	COLON	t61-colon	ENSRNOG00000001006	NA	NA	female	1w	0.0915375	0.151082	0.544594	0.60588	NA	NA	0.000241589	0.00373353
TRNSCRPT;COLON;ENSRNOG00000001006	TRNSCRPT	transcript-rna-seq	COLON	t61-colon	ENSRNOG00000001006	NA	NA	female	2w	-0.0413545	0.149334	0.781837	-0.27693	NA	NA	0.000241589	0.00373353
TRNSCRPT;COLON;ENSRNOG00000001006	TRNSCRPT	transcript-rna-seq	COLON	t61-colon	ENSRNOG00000001006	NA	NA	female	4w	0.177883	0.151242	0.239536	1.17615	NA	NA	0.000241589	0.00373353
TRNSCRPT;COLON;ENSRNOG00000001006	TRNSCRPT	transcript-rna-seq	COLON	t61-colon	ENSRNOG00000001006	NA	NA	female	8w	-0.0589462	0.141824	0.677681	-0.41563	NA	NA	0.000241589	0.00373353
TRNSCRPT;COLON;ENSRNOG00000001006	TRNSCRPT	transcript-rna-seq	COLON	t61-colon	ENSRNOG00000001006	NA	NA	male	1w	-0.272183	0.166724	0.102567	-1.63253	NA	NA	0.000241589	0.00373353
TRNSCRPT;COLON;ENSRNOG00000001006	TRNSCRPT	transcript-rna-seq	COLON	t61-colon	ENSRNOG00000001006	NA	NA	male	2w	-0.208334	0.175394	0.23491	-1.18781	NA	NA	0.000241589	0.00373353
TRNSCRPT;COLON;ENSRNOG00000001006	TRNSCRPT	transcript-rna-seq	COLON	t61-colon	ENSRNOG00000001006	NA	NA	male	4w	-0.40725	0.18254	0.0256799	-2.23102	NA	NA	0.000241589	0.00373353
TRNSCRPT;COLON;ENSRNOG00000001006	TRNSCRPT	transcript-rna-seq	COLON	t61-colon	ENSRNOG00000001006	NA	NA	male	8w	0.214002	0.163628	0.190922	1.30786	NA	NA	0.000241589	0.00373353
TRNSCRPT;COLON;ENSRNOG00000001010	TRNSCRPT	transcript-rna-seq	COLON	t61-colon	ENSRNOG00000001010	NA	NA	female	1w	0.0393152	0.068165	0.564099	0.57676	NA	NA	0.00506119	0.0361728
TRNSCRPT;COLON;ENSRNOG00000001010	TRNSCRPT	transcript-rna-seq	COLON	t61-colon	ENSRNOG00000001010	NA	NA	female	2w	0.0526759	0.0671259	0.43261	0.78473	NA	NA	0.00506119	0.0361728
TRNSCRPT;COLON;ENSRNOG00000001010	TRNSCRPT	transcript-rna-seq	COLON	t61-colon	ENSRNOG00000001010	NA	NA	female	4w	0.0659011	0.0683793	0.335167	0.96376	NA	NA	0.00506119	0.0361728
TRNSCRPT;COLON;ENSRNOG00000001010	TRNSCRPT	transcript-rna-seq	COLON	t61-colon	ENSRNOG00000001010	NA	NA	female	8w	0.120585	0.0635804	0.0578846	1.89657	NA	NA	0.00506119	0.0361728
TRNSCRPT;COLON;ENSRNOG00000001010	TRNSCRPT	transcript-rna-seq	COLON	t61-colon	ENSRNOG00000001010	NA	NA	male	1w	0.0471375	0.077148	0.541199	0.611	NA	NA	0.00506119	0.0361728
TRNSCRPT;COLON;ENSRNOG00000001010	TRNSCRPT	transcript-rna-seq	COLON	t61-colon	ENSRNOG00000001010	NA	NA	male	2w	-0.062273	0.0814366	0.444462	-0.76468	NA	NA	0.00506119	0.0361728
TRNSCRPT;COLON;ENSRNOG00000001010	TRNSCRPT	transcript-rna-seq	COLON	t61-colon	ENSRNOG00000001010	NA	NA	male	4w	0.163537	0.0842043	0.0521203	1.94214	NA	NA	0.00506119	0.0361728
TRNSCRPT;COLON;ENSRNOG00000001010	TRNSCRPT	transcript-rna-seq	COLON	t61-colon	ENSRNOG00000001010	NA	NA	male	8w	0.171967	0.076309	0.0242239	2.25356	NA	NA	0.00506119	0.0361728
TRNSCRPT;COLON;ENSRNOG00000001034	TRNSCRPT	transcript-rna-seq	COLON	t61-colon	ENSRNOG00000001034	NA	NA	female	1w	-0.0427448	0.0839918	0.610811	-0.50892	NA	NA	0.00763175	0.0472833
TRNSCRPT;COLON;ENSRNOG00000001034	TRNSCRPT	transcript-rna-seq	COLON	t61-colon	ENSRNOG00000001034	NA	NA	female	2w	0.0165296	0.0826917	0.841563	0.19989	NA	NA	0.00763175	0.0472833
TRNSCRPT;COLON;ENSRNOG00000001034	TRNSCRPT	transcript-rna-seq	COLON	t61-colon	ENSRNOG00000001034	NA	NA	female	4w	0.0573844	0.0839709	0.494364	0.68338	NA	NA	0.00763175	0.0472833
TRNSCRPT;COLON;ENSRNOG00000001034	TRNSCRPT	transcript-rna-seq	COLON	t61-colon	ENSRNOG00000001034	NA	NA	female	8w	0.0619461	0.0783729	0.429293	0.7904	NA	NA	0.00763175	0.0472833
TRNSCRPT;COLON;ENSRNOG00000001034	TRNSCRPT	transcript-rna-seq	COLON	t61-colon	ENSRNOG00000001034	NA	NA	male	1w	-0.104446	0.0829402	0.207923	-1.2593	NA	NA	0.00763175	0.0472833
TRNSCRPT;COLON;ENSRNOG00000001034	TRNSCRPT	transcript-rna-seq	COLON	t61-colon	ENSRNOG00000001034	NA	NA	male	2w	-0.126686	0.0872195	0.146365	-1.45249	NA	NA	0.00763175	0.0472833
TRNSCRPT;COLON;ENSRNOG00000001034	TRNSCRPT	transcript-rna-seq	COLON	t61-colon	ENSRNOG00000001034	NA	NA	male	4w	0.0122149	0.0902398	0.892327	0.13536	NA	NA	0.00763175	0.0472833
TRNSCRPT;COLON;ENSRNOG00000001034	TRNSCRPT	transcript-rna-seq	COLON	t61-colon	ENSRNOG00000001034	NA	NA	male	8w	0.119215	0.0815375	0.143717	1.46209	NA	NA	0.00763175	0.0472833
TRNSCRPT;COLON;ENSRNOG00000001044	TRNSCRPT	transcript-rna-seq	COLON	t61-colon	ENSRNOG00000001044	NA	NA	female	1w	-0.00640592	0.101136	0.949496	-0.06334	NA	NA	0.000898705	0.0103174
TRNSCRPT;COLON;ENSRNOG00000001044	TRNSCRPT	transcript-rna-seq	COLON	t61-colon	ENSRNOG00000001044	NA	NA	female	2w	-0.038486	0.0999831	0.700293	-0.38492	NA	NA	0.000898705	0.0103174
TRNSCRPT;COLON;ENSRNOG00000001044	TRNSCRPT	transcript-rna-seq	COLON	t61-colon	ENSRNOG00000001044	NA	NA	female	4w	0.0212192	0.101031	0.833647	0.21003	NA	NA	0.000898705	0.0103174
TRNSCRPT;COLON;ENSRNOG00000001044	TRNSCRPT	transcript-rna-seq	COLON	t61-colon	ENSRNOG00000001044	NA	NA	female	8w	0.181151	0.0941789	0.0544207	1.92347	NA	NA	0.000898705	0.0103174
TRNSCRPT;COLON;ENSRNOG00000001044	TRNSCRPT	transcript-rna-seq	COLON	t61-colon	ENSRNOG00000001044	NA	NA	male	1w	0.0635178	0.113957	0.577264	0.55739	NA	NA	0.000898705	0.0103174
TRNSCRPT;COLON;ENSRNOG00000001044	TRNSCRPT	transcript-rna-seq	COLON	t61-colon	ENSRNOG00000001044	NA	NA	male	2w	-0.04336	0.120159	0.718208	-0.36085	NA	NA	0.000898705	0.0103174
TRNSCRPT;COLON;ENSRNOG00000001044	TRNSCRPT	transcript-rna-seq	COLON	t61-colon	ENSRNOG00000001044	NA	NA	male	4w	0.212152	0.124528	0.0884466	1.70365	NA	NA	0.000898705	0.0103174
TRNSCRPT;COLON;ENSRNOG00000001044	TRNSCRPT	transcript-rna-seq	COLON	t61-colon	ENSRNOG00000001044	NA	NA	male	8w	0.323912	0.112299	0.0039218	2.88438	NA	NA	0.000898705	0.0103174
TRNSCRPT;COLON;ENSRNOG00000001058	TRNSCRPT	transcript-rna-seq	COLON	t61-colon	ENSRNOG00000001058	NA	NA	female	1w	-0.00460839	0.0598652	0.93864	-0.07698	NA	NA	0.00305372	0.0256174
TRNSCRPT;COLON;ENSRNOG00000001058	TRNSCRPT	transcript-rna-seq	COLON	t61-colon	ENSRNOG00000001058	NA	NA	female	2w	-0.0470346	0.0592418	0.427229	-0.79394	NA	NA	0.00305372	0.0256174
TRNSCRPT;COLON;ENSRNOG00000001058	TRNSCRPT	transcript-rna-seq	COLON	t61-colon	ENSRNOG00000001058	NA	NA	female	4w	0.0357499	0.0598502	0.550292	0.59732	NA	NA	0.00305372	0.0256174
TRNSCRPT;COLON;ENSRNOG00000001058	TRNSCRPT	transcript-rna-seq	COLON	t61-colon	ENSRNOG00000001058	NA	NA	female	8w	0.164599	0.0556849	0.00311764	2.95589	NA	NA	0.00305372	0.0256174
TRNSCRPT;COLON;ENSRNOG00000001058	TRNSCRPT	transcript-rna-seq	COLON	t61-colon	ENSRNOG00000001058	NA	NA	male	1w	0.0020323	0.0827377	0.980403	0.02456	NA	NA	0.00305372	0.0256174
TRNSCRPT;COLON;ENSRNOG00000001058	TRNSCRPT	transcript-rna-seq	COLON	t61-colon	ENSRNOG00000001058	NA	NA	male	2w	0.0253597	0.0870927	0.770913	0.29118	NA	NA	0.00305372	0.0256174
TRNSCRPT;COLON;ENSRNOG00000001058	TRNSCRPT	transcript-rna-seq	COLON	t61-colon	ENSRNOG00000001058	NA	NA	male	4w	0.120522	0.0904013	0.182471	1.33318	NA	NA	0.00305372	0.0256174
TRNSCRPT;COLON;ENSRNOG00000001058	TRNSCRPT	transcript-rna-seq	COLON	t61-colon	ENSRNOG00000001058	NA	NA	male	8w	0.138509	0.0818096	0.0904429	1.69307	NA	NA	0.00305372	0.0256174
TRNSCRPT;COLON;ENSRNOG00000001070	TRNSCRPT	transcript-rna-seq	COLON	t61-colon	ENSRNOG00000001070	NA	NA	female	1w	-0.0394124	0.0724431	0.586409	-0.54405	NA	NA	0.00618263	0.041124
TRNSCRPT;COLON;ENSRNOG00000001070	TRNSCRPT	transcript-rna-seq	COLON	t61-colon	ENSRNOG00000001070	NA	NA	female	2w	-0.0176413	0.0712786	0.804523	-0.2475	NA	NA	0.00618263	0.041124
TRNSCRPT;COLON;ENSRNOG00000001070	TRNSCRPT	transcript-rna-seq	COLON	t61-colon	ENSRNOG00000001070	NA	NA	female	4w	-0.0157707	0.0725266	0.82786	-0.21745	NA	NA	0.00618263	0.041124
TRNSCRPT;COLON;ENSRNOG00000001070	TRNSCRPT	transcript-rna-seq	COLON	t61-colon	ENSRNOG00000001070	NA	NA	female	8w	0.181739	0.0673265	0.00694711	2.69937	NA	NA	0.00618263	0.041124
TRNSCRPT;COLON;ENSRNOG00000001070	TRNSCRPT	transcript-rna-seq	COLON	t61-colon	ENSRNOG00000001070	NA	NA	male	1w	0.0111209	0.101059	0.912374	0.11004	NA	NA	0.00618263	0.041124
TRNSCRPT;COLON;ENSRNOG00000001070	TRNSCRPT	transcript-rna-seq	COLON	t61-colon	ENSRNOG00000001070	NA	NA	male	2w	-0.0986824	0.106663	0.354871	-0.92518	NA	NA	0.00618263	0.041124
TRNSCRPT;COLON;ENSRNOG00000001070	TRNSCRPT	transcript-rna-seq	COLON	t61-colon	ENSRNOG00000001070	NA	NA	male	4w	0.0126649	0.110633	0.90886	0.11448	NA	NA	0.00618263	0.041124
TRNSCRPT;COLON;ENSRNOG00000001070	TRNSCRPT	transcript-rna-seq	COLON	t61-colon	ENSRNOG00000001070	NA	NA	male	8w	0.136799	0.100146	0.171942	1.36599	NA	NA	0.00618263	0.041124
TRNSCRPT;COLON;ENSRNOG00000001082	TRNSCRPT	transcript-rna-seq	COLON	t61-colon	ENSRNOG00000001082	NA	NA	female	1w	-0.27798	0.157982	0.0784824	-1.75956	NA	NA	0.000930799	0.0103616
TRNSCRPT;COLON;ENSRNOG00000001082	TRNSCRPT	transcript-rna-seq	COLON	t61-colon	ENSRNOG00000001082	NA	NA	female	2w	0.0453388	0.154435	0.76908	0.29358	NA	NA	0.000930799	0.0103616
TRNSCRPT;COLON;ENSRNOG00000001082	TRNSCRPT	transcript-rna-seq	COLON	t61-colon	ENSRNOG00000001082	NA	NA	female	4w	-0.0394967	0.156941	0.8013	-0.25167	NA	NA	0.000930799	0.0103616
TRNSCRPT;COLON;ENSRNOG00000001082	TRNSCRPT	transcript-rna-seq	COLON	t61-colon	ENSRNOG00000001082	NA	NA	female	8w	0.267856	0.145451	0.06554	1.84156	NA	NA	0.000930799	0.0103616
TRNSCRPT;COLON;ENSRNOG00000001082	TRNSCRPT	transcript-rna-seq	COLON	t61-colon	ENSRNOG00000001082	NA	NA	male	1w	-0.288565	0.14931	0.053278	-1.93266	NA	NA	0.000930799	0.0103616
TRNSCRPT;COLON;ENSRNOG00000001082	TRNSCRPT	transcript-rna-seq	COLON	t61-colon	ENSRNOG00000001082	NA	NA	male	2w	-0.320321	0.157436	0.04189	-2.03461	NA	NA	0.000930799	0.0103616
TRNSCRPT;COLON;ENSRNOG00000001082	TRNSCRPT	transcript-rna-seq	COLON	t61-colon	ENSRNOG00000001082	NA	NA	male	4w	-0.534108	0.163481	0.0010866	-3.26709	NA	NA	0.000930799	0.0103616
TRNSCRPT;COLON;ENSRNOG00000001082	TRNSCRPT	transcript-rna-seq	COLON	t61-colon	ENSRNOG00000001082	NA	NA	male	8w	-0.154765	0.147174	0.292994	-1.05158	NA	NA	0.000930799	0.0103616
TRNSCRPT;COLON;ENSRNOG00000001083	TRNSCRPT	transcript-rna-seq	COLON	t61-colon	ENSRNOG00000001083	NA	NA	female	1w	-0.101716	0.0736052	0.166997	-1.38192	NA	NA	0.000575463	0.00720263
TRNSCRPT;COLON;ENSRNOG00000001083	TRNSCRPT	transcript-rna-seq	COLON	t61-colon	ENSRNOG00000001083	NA	NA	female	2w	-0.111078	0.0724311	0.125135	-1.53357	NA	NA	0.000575463	0.00720263
TRNSCRPT;COLON;ENSRNOG00000001083	TRNSCRPT	transcript-rna-seq	COLON	t61-colon	ENSRNOG00000001083	NA	NA	female	4w	-0.108725	0.0738095	0.140739	-1.47305	NA	NA	0.000575463	0.00720263
TRNSCRPT;COLON;ENSRNOG00000001083	TRNSCRPT	transcript-rna-seq	COLON	t61-colon	ENSRNOG00000001083	NA	NA	female	8w	0.110348	0.068485	0.10712	1.61127	NA	NA	0.000575463	0.00720263
TRNSCRPT;COLON;ENSRNOG00000001083	TRNSCRPT	transcript-rna-seq	COLON	t61-colon	ENSRNOG00000001083	NA	NA	male	1w	-0.138229	0.102371	0.176926	-1.35028	NA	NA	0.000575463	0.00720263
TRNSCRPT;COLON;ENSRNOG00000001083	TRNSCRPT	transcript-rna-seq	COLON	t61-colon	ENSRNOG00000001083	NA	NA	male	2w	-0.239659	0.108028	0.0265217	-2.21849	NA	NA	0.000575463	0.00720263
TRNSCRPT;COLON;ENSRNOG00000001083	TRNSCRPT	transcript-rna-seq	COLON	t61-colon	ENSRNOG00000001083	NA	NA	male	4w	-0.0210807	0.112097	0.850832	-0.18806	NA	NA	0.000575463	0.00720263
TRNSCRPT;COLON;ENSRNOG00000001083	TRNSCRPT	transcript-rna-seq	COLON	t61-colon	ENSRNOG00000001083	NA	NA	male	8w	0.0513333	0.1015	0.613033	0.50575	NA	NA	0.000575463	0.00720263
TRNSCRPT;COLON;ENSRNOG00000001098	TRNSCRPT	transcript-rna-seq	COLON	t61-colon	ENSRNOG00000001098	NA	NA	female	1w	0.205443	0.0781711	0.00858588	2.62812	NA	NA	4.76778e-05	0.00100889
TRNSCRPT;COLON;ENSRNOG00000001098	TRNSCRPT	transcript-rna-seq	COLON	t61-colon	ENSRNOG00000001098	NA	NA	female	2w	0.122525	0.0769258	0.111211	1.59277	NA	NA	4.76778e-05	0.00100889
TRNSCRPT;COLON;ENSRNOG00000001098	TRNSCRPT	transcript-rna-seq	COLON	t61-colon	ENSRNOG00000001098	NA	NA	female	4w	0.0847796	0.0787568	0.281716	1.07647	NA	NA	4.76778e-05	0.00100889
TRNSCRPT;COLON;ENSRNOG00000001098	TRNSCRPT	transcript-rna-seq	COLON	t61-colon	ENSRNOG00000001098	NA	NA	female	8w	-0.139462	0.0734598	0.0576328	-1.89848	NA	NA	4.76778e-05	0.00100889
TRNSCRPT;COLON;ENSRNOG00000001098	TRNSCRPT	transcript-rna-seq	COLON	t61-colon	ENSRNOG00000001098	NA	NA	male	1w	0.14449	0.10988	0.188517	1.31498	NA	NA	4.76778e-05	0.00100889
TRNSCRPT;COLON;ENSRNOG00000001098	TRNSCRPT	transcript-rna-seq	COLON	t61-colon	ENSRNOG00000001098	NA	NA	male	2w	0.282398	0.115677	0.0146354	2.44128	NA	NA	4.76778e-05	0.00100889
TRNSCRPT;COLON;ENSRNOG00000001098	TRNSCRPT	transcript-rna-seq	COLON	t61-colon	ENSRNOG00000001098	NA	NA	male	4w	0.0930391	0.120226	0.439007	0.77387	NA	NA	4.76778e-05	0.00100889
TRNSCRPT;COLON;ENSRNOG00000001098	TRNSCRPT	transcript-rna-seq	COLON	t61-colon	ENSRNOG00000001098	NA	NA	male	8w	0.00540939	0.109152	0.960474	0.04956	NA	NA	4.76778e-05	0.00100889
TRNSCRPT;COLON;ENSRNOG00000001136	TRNSCRPT	transcript-rna-seq	COLON	t61-colon	ENSRNOG00000001136	NA	NA	female	1w	-0.0582312	0.0768077	0.448365	-0.75814	NA	NA	1.152e-07	7.16835e-06
TRNSCRPT;COLON;ENSRNOG00000001136	TRNSCRPT	transcript-rna-seq	COLON	t61-colon	ENSRNOG00000001136	NA	NA	female	2w	-0.12193	0.0756833	0.107167	-1.61106	NA	NA	1.152e-07	7.16835e-06
TRNSCRPT;COLON;ENSRNOG00000001136	TRNSCRPT	transcript-rna-seq	COLON	t61-colon	ENSRNOG00000001136	NA	NA	female	4w	-0.0250901	0.0769449	0.744365	-0.32608	NA	NA	1.152e-07	7.16835e-06
TRNSCRPT;COLON;ENSRNOG00000001136	TRNSCRPT	transcript-rna-seq	COLON	t61-colon	ENSRNOG00000001136	NA	NA	female	8w	0.264091	0.0713804	0.000215797	3.69977	NA	NA	1.152e-07	7.16835e-06
TRNSCRPT;COLON;ENSRNOG00000001136	TRNSCRPT	transcript-rna-seq	COLON	t61-colon	ENSRNOG00000001136	NA	NA	male	1w	-0.163472	0.146949	0.26595	-1.11244	NA	NA	1.152e-07	7.16835e-06
TRNSCRPT;COLON;ENSRNOG00000001136	TRNSCRPT	transcript-rna-seq	COLON	t61-colon	ENSRNOG00000001136	NA	NA	male	2w	-0.245429	0.155043	0.113428	-1.58297	NA	NA	1.152e-07	7.16835e-06
TRNSCRPT;COLON;ENSRNOG00000001136	TRNSCRPT	transcript-rna-seq	COLON	t61-colon	ENSRNOG00000001136	NA	NA	male	4w	0.156278	0.160963	0.3316	0.9709	NA	NA	1.152e-07	7.16835e-06
TRNSCRPT;COLON;ENSRNOG00000001136	TRNSCRPT	transcript-rna-seq	COLON	t61-colon	ENSRNOG00000001136	NA	NA	male	8w	0.132372	0.145736	0.36372	0.9083	NA	NA	1.152e-07	7.16835e-06
TRNSCRPT;COLON;ENSRNOG00000001139	TRNSCRPT	transcript-rna-seq	COLON	t61-colon	ENSRNOG00000001139	NA	NA	female	1w	-0.134261	0.0543472	0.0134953	-2.47042	NA	NA	0.00118447	0.0124544
TRNSCRPT;COLON;ENSRNOG00000001139	TRNSCRPT	transcript-rna-seq	COLON	t61-colon	ENSRNOG00000001139	NA	NA	female	2w	-0.081952	0.0536333	0.126511	-1.52801	NA	NA	0.00118447	0.0124544
TRNSCRPT;COLON;ENSRNOG00000001139	TRNSCRPT	transcript-rna-seq	COLON	t61-colon	ENSRNOG00000001139	NA	NA	female	4w	-0.0383065	0.0541564	0.479361	-0.70733	NA	NA	0.00118447	0.0124544
TRNSCRPT;COLON;ENSRNOG00000001139	TRNSCRPT	transcript-rna-seq	COLON	t61-colon	ENSRNOG00000001139	NA	NA	female	8w	0.0675356	0.0505468	0.181516	1.3361	NA	NA	0.00118447	0.0124544
TRNSCRPT;COLON;ENSRNOG00000001139	TRNSCRPT	transcript-rna-seq	COLON	t61-colon	ENSRNOG00000001139	NA	NA	male	1w	-0.0776771	0.111445	0.485802	-0.697	NA	NA	0.00118447	0.0124544
TRNSCRPT;COLON;ENSRNOG00000001139	TRNSCRPT	transcript-rna-seq	COLON	t61-colon	ENSRNOG00000001139	NA	NA	male	2w	-0.0493378	0.117449	0.674429	-0.42008	NA	NA	0.00118447	0.0124544
TRNSCRPT;COLON;ENSRNOG00000001139	TRNSCRPT	transcript-rna-seq	COLON	t61-colon	ENSRNOG00000001139	NA	NA	male	4w	0.082781	0.122024	0.497519	0.6784	NA	NA	0.00118447	0.0124544
TRNSCRPT;COLON;ENSRNOG00000001139	TRNSCRPT	transcript-rna-seq	COLON	t61-colon	ENSRNOG00000001139	NA	NA	male	8w	0.161326	0.110381	0.143869	1.46154	NA	NA	0.00118447	0.0124544
TRNSCRPT;COLON;ENSRNOG00000001158	TRNSCRPT	transcript-rna-seq	COLON	t61-colon	ENSRNOG00000001158	NA	NA	female	1w	0.405388	0.195759	0.0383724	2.07085	NA	NA	0.000572435	0.0074631
TRNSCRPT;COLON;ENSRNOG00000001158	TRNSCRPT	transcript-rna-seq	COLON	t61-colon	ENSRNOG00000001158	NA	NA	female	2w	0.242598	0.192644	0.20792	1.25931	NA	NA	0.000572435	0.0074631
TRNSCRPT;COLON;ENSRNOG00000001158	TRNSCRPT	transcript-rna-seq	COLON	t61-colon	ENSRNOG00000001158	NA	NA	female	4w	0.293794	0.196772	0.135419	1.49307	NA	NA	0.000572435	0.0074631
TRNSCRPT;COLON;ENSRNOG00000001158	TRNSCRPT	transcript-rna-seq	COLON	t61-colon	ENSRNOG00000001158	NA	NA	female	8w	-0.436206	0.183957	0.0177287	-2.37124	NA	NA	0.000572435	0.0074631
TRNSCRPT;COLON;ENSRNOG00000001158	TRNSCRPT	transcript-rna-seq	COLON	t61-colon	ENSRNOG00000001158	NA	NA	male	1w	-0.211259	0.307603	0.492214	-0.68679	NA	NA	0.000572435	0.0074631
TRNSCRPT;COLON;ENSRNOG00000001158	TRNSCRPT	transcript-rna-seq	COLON	t61-colon	ENSRNOG00000001158	NA	NA	male	2w	0.179954	0.324068	0.578691	0.5553	NA	NA	0.000572435	0.0074631
TRNSCRPT;COLON;ENSRNOG00000001158	TRNSCRPT	transcript-rna-seq	COLON	t61-colon	ENSRNOG00000001158	NA	NA	male	4w	-0.343052	0.337394	0.309263	-1.01677	NA	NA	0.000572435	0.0074631
TRNSCRPT;COLON;ENSRNOG00000001158	TRNSCRPT	transcript-rna-seq	COLON	t61-colon	ENSRNOG00000001158	NA	NA	male	8w	-0.315431	0.305516	0.301859	-1.03245	NA	NA	0.000572435	0.0074631
TRNSCRPT;COLON;ENSRNOG00000001169	TRNSCRPT	transcript-rna-seq	COLON	t61-colon	ENSRNOG00000001169	NA	NA	female	1w	-0.158367	0.084065	0.0595827	-1.88387	NA	NA	0.000360765	0.00507226
TRNSCRPT;COLON;ENSRNOG00000001169	TRNSCRPT	transcript-rna-seq	COLON	t61-colon	ENSRNOG00000001169	NA	NA	female	2w	-0.1558	0.0827257	0.0596559	-1.88333	NA	NA	0.000360765	0.00507226
TRNSCRPT;COLON;ENSRNOG00000001169	TRNSCRPT	transcript-rna-seq	COLON	t61-colon	ENSRNOG00000001169	NA	NA	female	4w	-0.0632865	0.0842572	0.452586	-0.75111	NA	NA	0.000360765	0.00507226
TRNSCRPT;COLON;ENSRNOG00000001169	TRNSCRPT	transcript-rna-seq	COLON	t61-colon	ENSRNOG00000001169	NA	NA	female	8w	0.121682	0.0782239	0.119811	1.55557	NA	NA	0.000360765	0.00507226
TRNSCRPT;COLON;ENSRNOG00000001169	TRNSCRPT	transcript-rna-seq	COLON	t61-colon	ENSRNOG00000001169	NA	NA	male	1w	-0.107668	0.116042	0.353493	-0.92784	NA	NA	0.000360765	0.00507226
TRNSCRPT;COLON;ENSRNOG00000001169	TRNSCRPT	transcript-rna-seq	COLON	t61-colon	ENSRNOG00000001169	NA	NA	male	2w	-0.278339	0.122455	0.0230271	-2.27298	NA	NA	0.000360765	0.00507226
TRNSCRPT;COLON;ENSRNOG00000001169	TRNSCRPT	transcript-rna-seq	COLON	t61-colon	ENSRNOG00000001169	NA	NA	male	4w	0.00428069	0.127141	0.973141	0.03367	NA	NA	0.000360765	0.00507226
TRNSCRPT;COLON;ENSRNOG00000001169	TRNSCRPT	transcript-rna-seq	COLON	t61-colon	ENSRNOG00000001169	NA	NA	male	8w	0.051101	0.11513	0.657148	0.44385	NA	NA	0.000360765	0.00507226
TRNSCRPT;COLON;ENSRNOG00000001170	TRNSCRPT	transcript-rna-seq	COLON	t61-colon	ENSRNOG00000001170	NA	NA	female	1w	-0.157326	0.0770027	0.0410399	-2.04313	NA	NA	3.65062e-07	1.84502e-05
TRNSCRPT;COLON;ENSRNOG00000001170	TRNSCRPT	transcript-rna-seq	COLON	t61-colon	ENSRNOG00000001170	NA	NA	female	2w	-0.155534	0.0757581	0.0400695	-2.05303	NA	NA	3.65062e-07	1.84502e-05
TRNSCRPT;COLON;ENSRNOG00000001170	TRNSCRPT	transcript-rna-seq	COLON	t61-colon	ENSRNOG00000001170	NA	NA	female	4w	-0.0910154	0.0771744	0.23826	-1.17935	NA	NA	3.65062e-07	1.84502e-05
TRNSCRPT;COLON;ENSRNOG00000001170	TRNSCRPT	transcript-rna-seq	COLON	t61-colon	ENSRNOG00000001170	NA	NA	female	8w	0.229112	0.0716554	0.00138668	3.19741	NA	NA	3.65062e-07	1.84502e-05
TRNSCRPT;COLON;ENSRNOG00000001170	TRNSCRPT	transcript-rna-seq	COLON	t61-colon	ENSRNOG00000001170	NA	NA	male	1w	-0.135371	0.122716	0.269975	-1.10312	NA	NA	3.65062e-07	1.84502e-05
TRNSCRPT;COLON;ENSRNOG00000001170	TRNSCRPT	transcript-rna-seq	COLON	t61-colon	ENSRNOG00000001170	NA	NA	male	2w	-0.141753	0.12945	0.273498	-1.09504	NA	NA	3.65062e-07	1.84502e-05
TRNSCRPT;COLON;ENSRNOG00000001170	TRNSCRPT	transcript-rna-seq	COLON	t61-colon	ENSRNOG00000001170	NA	NA	male	4w	0.0579462	0.134498	0.666591	0.43083	NA	NA	3.65062e-07	1.84502e-05
TRNSCRPT;COLON;ENSRNOG00000001170	TRNSCRPT	transcript-rna-seq	COLON	t61-colon	ENSRNOG00000001170	NA	NA	male	8w	0.0771007	0.12179	0.526691	0.63307	NA	NA	3.65062e-07	1.84502e-05
TRNSCRPT;COLON;ENSRNOG00000001171	TRNSCRPT	transcript-rna-seq	COLON	t61-colon	ENSRNOG00000001171	NA	NA	female	1w	-0.0974593	0.0966474	0.313262	-1.0084	NA	NA	0.000777092	0.00905243
TRNSCRPT;COLON;ENSRNOG00000001171	TRNSCRPT	transcript-rna-seq	COLON	t61-colon	ENSRNOG00000001171	NA	NA	female	2w	-0.11792	0.0956369	0.217579	-1.23299	NA	NA	0.000777092	0.00905243
TRNSCRPT;COLON;ENSRNOG00000001171	TRNSCRPT	transcript-rna-seq	COLON	t61-colon	ENSRNOG00000001171	NA	NA	female	4w	-0.0326401	0.0961278	0.734196	-0.33955	NA	NA	0.000777092	0.00905243
TRNSCRPT;COLON;ENSRNOG00000001171	TRNSCRPT	transcript-rna-seq	COLON	t61-colon	ENSRNOG00000001171	NA	NA	female	8w	0.231277	0.0896901	0.00991964	2.57862	NA	NA	0.000777092	0.00905243
TRNSCRPT;COLON;ENSRNOG00000001171	TRNSCRPT	transcript-rna-seq	COLON	t61-colon	ENSRNOG00000001171	NA	NA	male	1w	-0.0773829	0.132203	0.558324	-0.58533	NA	NA	0.000777092	0.00905243
TRNSCRPT;COLON;ENSRNOG00000001171	TRNSCRPT	transcript-rna-seq	COLON	t61-colon	ENSRNOG00000001171	NA	NA	male	2w	-0.142304	0.139496	0.307666	-1.02013	NA	NA	0.000777092	0.00905243
TRNSCRPT;COLON;ENSRNOG00000001171	TRNSCRPT	transcript-rna-seq	COLON	t61-colon	ENSRNOG00000001171	NA	NA	male	4w	0.08901	0.144214	0.537098	0.61721	NA	NA	0.000777092	0.00905243
TRNSCRPT;COLON;ENSRNOG00000001171	TRNSCRPT	transcript-rna-seq	COLON	t61-colon	ENSRNOG00000001171	NA	NA	male	8w	0.144777	0.130489	0.267218	1.10949	NA	NA	0.000777092	0.00905243
TRNSCRPT;COLON;ENSRNOG00000001177	TRNSCRPT	transcript-rna-seq	COLON	t61-colon	ENSRNOG00000001177	NA	NA	female	1w	-0.307822	0.0601794	3.13606e-07	-5.11508	NA	NA	2.3949e-13	1.32232e-10
TRNSCRPT;COLON;ENSRNOG00000001177	TRNSCRPT	transcript-rna-seq	COLON	t61-colon	ENSRNOG00000001177	NA	NA	female	2w	-0.268582	0.0592679	5.85236e-06	-4.53165	NA	NA	2.3949e-13	1.32232e-10
TRNSCRPT;COLON;ENSRNOG00000001177	TRNSCRPT	transcript-rna-seq	COLON	t61-colon	ENSRNOG00000001177	NA	NA	female	4w	-0.144833	0.0601889	0.0161148	-2.4063	NA	NA	2.3949e-13	1.32232e-10
TRNSCRPT;COLON;ENSRNOG00000001177	TRNSCRPT	transcript-rna-seq	COLON	t61-colon	ENSRNOG00000001177	NA	NA	female	8w	0.10616	0.0558875	0.0574953	1.89953	NA	NA	2.3949e-13	1.32232e-10
TRNSCRPT;COLON;ENSRNOG00000001177	TRNSCRPT	transcript-rna-seq	COLON	t61-colon	ENSRNOG00000001177	NA	NA	male	1w	-0.130366	0.125684	0.29962	-1.03725	NA	NA	2.3949e-13	1.32232e-10
TRNSCRPT;COLON;ENSRNOG00000001177	TRNSCRPT	transcript-rna-seq	COLON	t61-colon	ENSRNOG00000001177	NA	NA	male	2w	-0.212812	0.132588	0.108479	-1.60507	NA	NA	2.3949e-13	1.32232e-10
TRNSCRPT;COLON;ENSRNOG00000001177	TRNSCRPT	transcript-rna-seq	COLON	t61-colon	ENSRNOG00000001177	NA	NA	male	4w	0.00433185	0.13773	0.974909	0.03145	NA	NA	2.3949e-13	1.32232e-10
TRNSCRPT;COLON;ENSRNOG00000001177	TRNSCRPT	transcript-rna-seq	COLON	t61-colon	ENSRNOG00000001177	NA	NA	male	8w	0.0438449	0.124714	0.725165	0.35156	NA	NA	2.3949e-13	1.32232e-10
TRNSCRPT;COLON;ENSRNOG00000001182	TRNSCRPT	transcript-rna-seq	COLON	t61-colon	ENSRNOG00000001182	NA	NA	female	1w	-0.0147496	0.0429608	0.731353	-0.34333	NA	NA	9.4257e-05	0.00181003
TRNSCRPT;COLON;ENSRNOG00000001182	TRNSCRPT	transcript-rna-seq	COLON	t61-colon	ENSRNOG00000001182	NA	NA	female	2w	-0.0254145	0.0425417	0.55024	-0.5974	NA	NA	9.4257e-05	0.00181003
TRNSCRPT;COLON;ENSRNOG00000001182	TRNSCRPT	transcript-rna-seq	COLON	t61-colon	ENSRNOG00000001182	NA	NA	female	4w	0.00547573	0.0428784	0.898383	0.1277	NA	NA	9.4257e-05	0.00181003
TRNSCRPT;COLON;ENSRNOG00000001182	TRNSCRPT	transcript-rna-seq	COLON	t61-colon	ENSRNOG00000001182	NA	NA	female	8w	0.159121	0.0400305	7.03824e-05	3.97499	NA	NA	9.4257e-05	0.00181003
TRNSCRPT;COLON;ENSRNOG00000001182	TRNSCRPT	transcript-rna-seq	COLON	t61-colon	ENSRNOG00000001182	NA	NA	male	1w	0.00704952	0.0797034	0.929521	0.08845	NA	NA	9.4257e-05	0.00181003
TRNSCRPT;COLON;ENSRNOG00000001182	TRNSCRPT	transcript-rna-seq	COLON	t61-colon	ENSRNOG00000001182	NA	NA	male	2w	0.0194564	0.0839593	0.816743	0.23174	NA	NA	9.4257e-05	0.00181003
TRNSCRPT;COLON;ENSRNOG00000001182	TRNSCRPT	transcript-rna-seq	COLON	t61-colon	ENSRNOG00000001182	NA	NA	male	4w	0.0793966	0.0872357	0.362749	0.91014	NA	NA	9.4257e-05	0.00181003
TRNSCRPT;COLON;ENSRNOG00000001182	TRNSCRPT	transcript-rna-seq	COLON	t61-colon	ENSRNOG00000001182	NA	NA	male	8w	0.0941589	0.0789788	0.233181	1.19221	NA	NA	9.4257e-05	0.00181003
TRNSCRPT;COLON;ENSRNOG00000001187	TRNSCRPT	transcript-rna-seq	COLON	t61-colon	ENSRNOG00000001187	NA	NA	female	1w	-0.268784	0.148453	0.0702077	-1.81057	NA	NA	0.00769899	0.0478307
TRNSCRPT;COLON;ENSRNOG00000001187	TRNSCRPT	transcript-rna-seq	COLON	t61-colon	ENSRNOG00000001187	NA	NA	female	2w	-0.111554	0.145976	0.44475	-0.7642	NA	NA	0.00769899	0.0478307
TRNSCRPT;COLON;ENSRNOG00000001187	TRNSCRPT	transcript-rna-seq	COLON	t61-colon	ENSRNOG00000001187	NA	NA	female	4w	-0.0717093	0.148231	0.628552	-0.48377	NA	NA	0.00769899	0.0478307
TRNSCRPT;COLON;ENSRNOG00000001187	TRNSCRPT	transcript-rna-seq	COLON	t61-colon	ENSRNOG00000001187	NA	NA	female	8w	0.159476	0.137723	0.246886	1.15795	NA	NA	0.00769899	0.0478307
TRNSCRPT;COLON;ENSRNOG00000001187	TRNSCRPT	transcript-rna-seq	COLON	t61-colon	ENSRNOG00000001187	NA	NA	male	1w	-0.345698	0.261038	0.185396	-1.32432	NA	NA	0.00769899	0.0478307
TRNSCRPT;COLON;ENSRNOG00000001187	TRNSCRPT	transcript-rna-seq	COLON	t61-colon	ENSRNOG00000001187	NA	NA	male	2w	-0.463194	0.275631	0.0928635	-1.68048	NA	NA	0.00769899	0.0478307
TRNSCRPT;COLON;ENSRNOG00000001187	TRNSCRPT	transcript-rna-seq	COLON	t61-colon	ENSRNOG00000001187	NA	NA	male	4w	-0.0394427	0.285847	0.890252	-0.13799	NA	NA	0.00769899	0.0478307
TRNSCRPT;COLON;ENSRNOG00000001187	TRNSCRPT	transcript-rna-seq	COLON	t61-colon	ENSRNOG00000001187	NA	NA	male	8w	0.190711	0.258582	0.460801	0.73753	NA	NA	0.00769899	0.0478307
TRNSCRPT;COLON;ENSRNOG00000001190	TRNSCRPT	transcript-rna-seq	COLON	t61-colon	ENSRNOG00000001190	NA	NA	female	1w	0.131097	0.059193	0.0267781	2.21474	NA	NA	0.00210174	0.018937
TRNSCRPT;COLON;ENSRNOG00000001190	TRNSCRPT	transcript-rna-seq	COLON	t61-colon	ENSRNOG00000001190	NA	NA	female	2w	0.183941	0.058239	0.00158652	3.15837	NA	NA	0.00210174	0.018937
TRNSCRPT;COLON;ENSRNOG00000001190	TRNSCRPT	transcript-rna-seq	COLON	t61-colon	ENSRNOG00000001190	NA	NA	female	4w	0.0999294	0.0594106	0.0925663	1.68201	NA	NA	0.00210174	0.018937
TRNSCRPT;COLON;ENSRNOG00000001190	TRNSCRPT	transcript-rna-seq	COLON	t61-colon	ENSRNOG00000001190	NA	NA	female	8w	-0.0463743	0.0555275	0.403628	-0.83516	NA	NA	0.00210174	0.018937
TRNSCRPT;COLON;ENSRNOG00000001190	TRNSCRPT	transcript-rna-seq	COLON	t61-colon	ENSRNOG00000001190	NA	NA	male	1w	0.0390592	0.0791352	0.621606	0.49358	NA	NA	0.00210174	0.018937
TRNSCRPT;COLON;ENSRNOG00000001190	TRNSCRPT	transcript-rna-seq	COLON	t61-colon	ENSRNOG00000001190	NA	NA	male	2w	0.106031	0.0833376	0.203266	1.2723	NA	NA	0.00210174	0.018937
TRNSCRPT;COLON;ENSRNOG00000001190	TRNSCRPT	transcript-rna-seq	COLON	t61-colon	ENSRNOG00000001190	NA	NA	male	4w	0.000531975	0.0866844	0.995103	0.00614	NA	NA	0.00210174	0.018937
TRNSCRPT;COLON;ENSRNOG00000001190	TRNSCRPT	transcript-rna-seq	COLON	t61-colon	ENSRNOG00000001190	NA	NA	male	8w	-0.0046627	0.0785312	0.952654	-0.05937	NA	NA	0.00210174	0.018937
TRNSCRPT;COLON;ENSRNOG00000001211	TRNSCRPT	transcript-rna-seq	COLON	t61-colon	ENSRNOG00000001211	NA	NA	female	1w	-0.019979	0.0508626	0.694465	-0.3928	NA	NA	0.00191072	0.0175657
TRNSCRPT;COLON;ENSRNOG00000001211	TRNSCRPT	transcript-rna-seq	COLON	t61-colon	ENSRNOG00000001211	NA	NA	female	2w	0.00743479	0.0501717	0.882195	0.14819	NA	NA	0.00191072	0.0175657
TRNSCRPT;COLON;ENSRNOG00000001211	TRNSCRPT	transcript-rna-seq	COLON	t61-colon	ENSRNOG00000001211	NA	NA	female	4w	0.0341313	0.0507613	0.501337	0.67239	NA	NA	0.00191072	0.0175657
TRNSCRPT;COLON;ENSRNOG00000001211	TRNSCRPT	transcript-rna-seq	COLON	t61-colon	ENSRNOG00000001211	NA	NA	female	8w	0.171688	0.0472969	0.000283406	3.63001	NA	NA	0.00191072	0.0175657
TRNSCRPT;COLON;ENSRNOG00000001211	TRNSCRPT	transcript-rna-seq	COLON	t61-colon	ENSRNOG00000001211	NA	NA	male	1w	-0.0601429	0.0731867	0.411206	-0.82177	NA	NA	0.00191072	0.0175657
TRNSCRPT;COLON;ENSRNOG00000001211	TRNSCRPT	transcript-rna-seq	COLON	t61-colon	ENSRNOG00000001211	NA	NA	male	2w	-0.0408771	0.0770574	0.595782	-0.53048	NA	NA	0.00191072	0.0175657
TRNSCRPT;COLON;ENSRNOG00000001211	TRNSCRPT	transcript-rna-seq	COLON	t61-colon	ENSRNOG00000001211	NA	NA	male	4w	-0.000533089	0.080048	0.994686	-0.00666	NA	NA	0.00191072	0.0175657
TRNSCRPT;COLON;ENSRNOG00000001211	TRNSCRPT	transcript-rna-seq	COLON	t61-colon	ENSRNOG00000001211	NA	NA	male	8w	0.0221295	0.0724569	0.76005	0.30542	NA	NA	0.00191072	0.0175657
TRNSCRPT;COLON;ENSRNOG00000001227	TRNSCRPT	transcript-rna-seq	COLON	t61-colon	ENSRNOG00000001227	NA	NA	female	1w	0.387742	0.135061	0.00409348	2.87087	NA	NA	4.44802e-06	0.000147073
TRNSCRPT;COLON;ENSRNOG00000001227	TRNSCRPT	transcript-rna-seq	COLON	t61-colon	ENSRNOG00000001227	NA	NA	female	2w	0.172144	0.13302	0.195623	1.29412	NA	NA	4.44802e-06	0.000147073
TRNSCRPT;COLON;ENSRNOG00000001227	TRNSCRPT	transcript-rna-seq	COLON	t61-colon	ENSRNOG00000001227	NA	NA	female	4w	0.00950683	0.136125	0.944322	0.06984	NA	NA	4.44802e-06	0.000147073
TRNSCRPT;COLON;ENSRNOG00000001227	TRNSCRPT	transcript-rna-seq	COLON	t61-colon	ENSRNOG00000001227	NA	NA	female	8w	-0.293741	0.126722	0.0204501	-2.31799	NA	NA	4.44802e-06	0.000147073
TRNSCRPT;COLON;ENSRNOG00000001227	TRNSCRPT	transcript-rna-seq	COLON	t61-colon	ENSRNOG00000001227	NA	NA	male	1w	0.26614	0.172176	0.122167	1.54574	NA	NA	4.44802e-06	0.000147073
TRNSCRPT;COLON;ENSRNOG00000001227	TRNSCRPT	transcript-rna-seq	COLON	t61-colon	ENSRNOG00000001227	NA	NA	male	2w	0.263469	0.181494	0.146594	1.45167	NA	NA	4.44802e-06	0.000147073
TRNSCRPT;COLON;ENSRNOG00000001227	TRNSCRPT	transcript-rna-seq	COLON	t61-colon	ENSRNOG00000001227	NA	NA	male	4w	0.0316569	0.188841	0.866868	0.16764	NA	NA	4.44802e-06	0.000147073
TRNSCRPT;COLON;ENSRNOG00000001227	TRNSCRPT	transcript-rna-seq	COLON	t61-colon	ENSRNOG00000001227	NA	NA	male	8w	-0.0781018	0.171192	0.64823	-0.45622	NA	NA	4.44802e-06	0.000147073
TRNSCRPT;COLON;ENSRNOG00000001239	TRNSCRPT	transcript-rna-seq	COLON	t61-colon	ENSRNOG00000001239	NA	NA	female	1w	-0.0277034	0.0675395	0.681673	-0.41018	NA	NA	9.32072e-07	4.02403e-05
TRNSCRPT;COLON;ENSRNOG00000001239	TRNSCRPT	transcript-rna-seq	COLON	t61-colon	ENSRNOG00000001239	NA	NA	female	2w	-0.0593637	0.0668145	0.37428	-0.88849	NA	NA	9.32072e-07	4.02403e-05
TRNSCRPT;COLON;ENSRNOG00000001239	TRNSCRPT	transcript-rna-seq	COLON	t61-colon	ENSRNOG00000001239	NA	NA	female	4w	-0.00824912	0.067494	0.902725	-0.12222	NA	NA	9.32072e-07	4.02403e-05
TRNSCRPT;COLON;ENSRNOG00000001239	TRNSCRPT	transcript-rna-seq	COLON	t61-colon	ENSRNOG00000001239	NA	NA	female	8w	0.267052	0.062659	2.02612e-05	4.26199	NA	NA	9.32072e-07	4.02403e-05
TRNSCRPT;COLON;ENSRNOG00000001239	TRNSCRPT	transcript-rna-seq	COLON	t61-colon	ENSRNOG00000001239	NA	NA	male	1w	-0.0643814	0.131353	0.624034	-0.49014	NA	NA	9.32072e-07	4.02403e-05
TRNSCRPT;COLON;ENSRNOG00000001239	TRNSCRPT	transcript-rna-seq	COLON	t61-colon	ENSRNOG00000001239	NA	NA	male	2w	-0.161641	0.138589	0.243479	-1.16634	NA	NA	9.32072e-07	4.02403e-05
TRNSCRPT;COLON;ENSRNOG00000001239	TRNSCRPT	transcript-rna-seq	COLON	t61-colon	ENSRNOG00000001239	NA	NA	male	4w	0.0958096	0.143873	0.505456	0.66593	NA	NA	9.32072e-07	4.02403e-05
TRNSCRPT;COLON;ENSRNOG00000001239	TRNSCRPT	transcript-rna-seq	COLON	t61-colon	ENSRNOG00000001239	NA	NA	male	8w	0.116274	0.130172	0.371731	0.89323	NA	NA	9.32072e-07	4.02403e-05
TRNSCRPT;COLON;ENSRNOG00000001253	TRNSCRPT	transcript-rna-seq	COLON	t61-colon	ENSRNOG00000001253	NA	NA	female	1w	0.0052383	0.043141	0.903356	0.12142	NA	NA	7.39439e-06	0.000230766
TRNSCRPT;COLON;ENSRNOG00000001253	TRNSCRPT	transcript-rna-seq	COLON	t61-colon	ENSRNOG00000001253	NA	NA	female	2w	-0.0115496	0.0425337	0.785976	-0.27154	NA	NA	7.39439e-06	0.000230766
TRNSCRPT;COLON;ENSRNOG00000001253	TRNSCRPT	transcript-rna-seq	COLON	t61-colon	ENSRNOG00000001253	NA	NA	female	4w	0.048722	0.0431517	0.258861	1.12909	NA	NA	7.39439e-06	0.000230766
TRNSCRPT;COLON;ENSRNOG00000001253	TRNSCRPT	transcript-rna-seq	COLON	t61-colon	ENSRNOG00000001253	NA	NA	female	8w	0.146734	0.0401807	0.000260351	3.65186	NA	NA	7.39439e-06	0.000230766
TRNSCRPT;COLON;ENSRNOG00000001253	TRNSCRPT	transcript-rna-seq	COLON	t61-colon	ENSRNOG00000001253	NA	NA	male	1w	0.0335466	0.0875289	0.701524	0.38326	NA	NA	7.39439e-06	0.000230766
TRNSCRPT;COLON;ENSRNOG00000001253	TRNSCRPT	transcript-rna-seq	COLON	t61-colon	ENSRNOG00000001253	NA	NA	male	2w	-0.0845581	0.0923493	0.359859	-0.91563	NA	NA	7.39439e-06	0.000230766
TRNSCRPT;COLON;ENSRNOG00000001253	TRNSCRPT	transcript-rna-seq	COLON	t61-colon	ENSRNOG00000001253	NA	NA	male	4w	0.0700454	0.0958592	0.464956	0.73071	NA	NA	7.39439e-06	0.000230766
TRNSCRPT;COLON;ENSRNOG00000001253	TRNSCRPT	transcript-rna-seq	COLON	t61-colon	ENSRNOG00000001253	NA	NA	male	8w	0.208555	0.0867702	0.0162374	2.40354	NA	NA	7.39439e-06	0.000230766
TRNSCRPT;COLON;ENSRNOG00000001272	TRNSCRPT	transcript-rna-seq	COLON	t61-colon	ENSRNOG00000001272	NA	NA	female	1w	0.0273062	0.040653	0.501781	0.67169	NA	NA	0.00793098	0.048801
TRNSCRPT;COLON;ENSRNOG00000001272	TRNSCRPT	transcript-rna-seq	COLON	t61-colon	ENSRNOG00000001272	NA	NA	female	2w	0.0338987	0.0401319	0.398289	0.84468	NA	NA	0.00793098	0.048801
TRNSCRPT;COLON;ENSRNOG00000001272	TRNSCRPT	transcript-rna-seq	COLON	t61-colon	ENSRNOG00000001272	NA	NA	female	4w	0.0878094	0.0406893	0.0309242	2.15805	NA	NA	0.00793098	0.048801
TRNSCRPT;COLON;ENSRNOG00000001272	TRNSCRPT	transcript-rna-seq	COLON	t61-colon	ENSRNOG00000001272	NA	NA	female	8w	-0.0801996	0.038388	0.0366912	-2.08918	NA	NA	0.00793098	0.048801
TRNSCRPT;COLON;ENSRNOG00000001272	TRNSCRPT	transcript-rna-seq	COLON	t61-colon	ENSRNOG00000001272	NA	NA	male	1w	0.028703	0.0764231	0.707229	0.37558	NA	NA	0.00793098	0.048801
TRNSCRPT;COLON;ENSRNOG00000001272	TRNSCRPT	transcript-rna-seq	COLON	t61-colon	ENSRNOG00000001272	NA	NA	male	2w	0.0673517	0.0804858	0.402697	0.83681	NA	NA	0.00793098	0.048801
TRNSCRPT;COLON;ENSRNOG00000001272	TRNSCRPT	transcript-rna-seq	COLON	t61-colon	ENSRNOG00000001272	NA	NA	male	4w	-0.000622286	0.0835983	0.994061	-0.00744	NA	NA	0.00793098	0.048801
TRNSCRPT;COLON;ENSRNOG00000001272	TRNSCRPT	transcript-rna-seq	COLON	t61-colon	ENSRNOG00000001272	NA	NA	male	8w	0.0213723	0.0757817	0.777925	0.28202	NA	NA	0.00793098	0.048801
TRNSCRPT;COLON;ENSRNOG00000001276	TRNSCRPT	transcript-rna-seq	COLON	t61-colon	ENSRNOG00000001276	NA	NA	female	1w	0.0239567	0.0783617	0.759818	0.30572	NA	NA	0.00100932	0.0110145
TRNSCRPT;COLON;ENSRNOG00000001276	TRNSCRPT	transcript-rna-seq	COLON	t61-colon	ENSRNOG00000001276	NA	NA	female	2w	-0.00848805	0.0771409	0.912383	-0.11003	NA	NA	0.00100932	0.0110145
TRNSCRPT;COLON;ENSRNOG00000001276	TRNSCRPT	transcript-rna-seq	COLON	t61-colon	ENSRNOG00000001276	NA	NA	female	4w	0.0536327	0.078609	0.495067	0.68227	NA	NA	0.00100932	0.0110145
TRNSCRPT;COLON;ENSRNOG00000001276	TRNSCRPT	transcript-rna-seq	COLON	t61-colon	ENSRNOG00000001276	NA	NA	female	8w	-0.204599	0.0733455	0.00527857	-2.78952	NA	NA	0.00100932	0.0110145
TRNSCRPT;COLON;ENSRNOG00000001276	TRNSCRPT	transcript-rna-seq	COLON	t61-colon	ENSRNOG00000001276	NA	NA	male	1w	0.0670707	0.0959322	0.48446	0.69915	NA	NA	0.00100932	0.0110145
TRNSCRPT;COLON;ENSRNOG00000001276	TRNSCRPT	transcript-rna-seq	COLON	t61-colon	ENSRNOG00000001276	NA	NA	male	2w	0.156238	0.10107	0.122144	1.54584	NA	NA	0.00100932	0.0110145
TRNSCRPT;COLON;ENSRNOG00000001276	TRNSCRPT	transcript-rna-seq	COLON	t61-colon	ENSRNOG00000001276	NA	NA	male	4w	0.00549596	0.105116	0.958302	0.05228	NA	NA	0.00100932	0.0110145
TRNSCRPT;COLON;ENSRNOG00000001276	TRNSCRPT	transcript-rna-seq	COLON	t61-colon	ENSRNOG00000001276	NA	NA	male	8w	-0.114516	0.0953347	0.229673	-1.2012	NA	NA	0.00100932	0.0110145
TRNSCRPT;COLON;ENSRNOG00000001288	TRNSCRPT	transcript-rna-seq	COLON	t61-colon	ENSRNOG00000001288	NA	NA	female	1w	0.375542	0.141334	0.00788092	2.65713	NA	NA	0.00739892	0.0463115
TRNSCRPT;COLON;ENSRNOG00000001288	TRNSCRPT	transcript-rna-seq	COLON	t61-colon	ENSRNOG00000001288	NA	NA	female	2w	0.104753	0.140408	0.45563	0.74606	NA	NA	0.00739892	0.0463115
TRNSCRPT;COLON;ENSRNOG00000001288	TRNSCRPT	transcript-rna-seq	COLON	t61-colon	ENSRNOG00000001288	NA	NA	female	4w	0.056103	0.143678	0.696184	0.39048	NA	NA	0.00739892	0.0463115
TRNSCRPT;COLON;ENSRNOG00000001288	TRNSCRPT	transcript-rna-seq	COLON	t61-colon	ENSRNOG00000001288	NA	NA	female	8w	-0.188883	0.135285	0.162657	-1.39619	NA	NA	0.00739892	0.0463115
TRNSCRPT;COLON;ENSRNOG00000001288	TRNSCRPT	transcript-rna-seq	COLON	t61-colon	ENSRNOG00000001288	NA	NA	male	1w	0.0684271	0.213027	0.748049	0.32121	NA	NA	0.00739892	0.0463115
TRNSCRPT;COLON;ENSRNOG00000001288	TRNSCRPT	transcript-rna-seq	COLON	t61-colon	ENSRNOG00000001288	NA	NA	male	2w	0.111075	0.224003	0.619989	0.49587	NA	NA	0.00739892	0.0463115
TRNSCRPT;COLON;ENSRNOG00000001288	TRNSCRPT	transcript-rna-seq	COLON	t61-colon	ENSRNOG00000001288	NA	NA	male	4w	-0.0784134	0.233349	0.736844	-0.33604	NA	NA	0.00739892	0.0463115
TRNSCRPT;COLON;ENSRNOG00000001288	TRNSCRPT	transcript-rna-seq	COLON	t61-colon	ENSRNOG00000001288	NA	NA	male	8w	-0.0789115	0.211674	0.7093	-0.3728	NA	NA	0.00739892	0.0463115
TRNSCRPT;COLON;ENSRNOG00000001316	TRNSCRPT	transcript-rna-seq	COLON	t61-colon	ENSRNOG00000001316	NA	NA	female	1w	-0.0482019	0.0533725	0.366461	-0.90312	NA	NA	0.00174444	0.0165158
TRNSCRPT;COLON;ENSRNOG00000001316	TRNSCRPT	transcript-rna-seq	COLON	t61-colon	ENSRNOG00000001316	NA	NA	female	2w	-0.0627355	0.0525554	0.232594	-1.1937	NA	NA	0.00174444	0.0165158
TRNSCRPT;COLON;ENSRNOG00000001316	TRNSCRPT	transcript-rna-seq	COLON	t61-colon	ENSRNOG00000001316	NA	NA	female	4w	-0.0279037	0.0534743	0.601799	-0.52181	NA	NA	0.00174444	0.0165158
TRNSCRPT;COLON;ENSRNOG00000001316	TRNSCRPT	transcript-rna-seq	COLON	t61-colon	ENSRNOG00000001316	NA	NA	female	8w	0.129547	0.0496982	0.00914241	2.60668	NA	NA	0.00174444	0.0165158
TRNSCRPT;COLON;ENSRNOG00000001316	TRNSCRPT	transcript-rna-seq	COLON	t61-colon	ENSRNOG00000001316	NA	NA	male	1w	-0.0679595	0.0767951	0.376186	-0.88495	NA	NA	0.00174444	0.0165158
TRNSCRPT;COLON;ENSRNOG00000001316	TRNSCRPT	transcript-rna-seq	COLON	t61-colon	ENSRNOG00000001316	NA	NA	male	2w	-0.102449	0.0810069	0.20598	-1.2647	NA	NA	0.00174444	0.0165158
TRNSCRPT;COLON;ENSRNOG00000001316	TRNSCRPT	transcript-rna-seq	COLON	t61-colon	ENSRNOG00000001316	NA	NA	male	4w	0.0180164	0.0841164	0.830404	0.21418	NA	NA	0.00174444	0.0165158
TRNSCRPT;COLON;ENSRNOG00000001316	TRNSCRPT	transcript-rna-seq	COLON	t61-colon	ENSRNOG00000001316	NA	NA	male	8w	0.0441602	0.0761635	0.562044	0.57981	NA	NA	0.00174444	0.0165158
TRNSCRPT;COLON;ENSRNOG00000001344	TRNSCRPT	transcript-rna-seq	COLON	t61-colon	ENSRNOG00000001344	NA	NA	female	1w	-0.0427664	0.0390682	0.273665	-1.09466	NA	NA	0.00312454	0.0252083
TRNSCRPT;COLON;ENSRNOG00000001344	TRNSCRPT	transcript-rna-seq	COLON	t61-colon	ENSRNOG00000001344	NA	NA	female	2w	0.00972992	0.0384287	0.800118	0.25319	NA	NA	0.00312454	0.0252083
TRNSCRPT;COLON;ENSRNOG00000001344	TRNSCRPT	transcript-rna-seq	COLON	t61-colon	ENSRNOG00000001344	NA	NA	female	4w	-0.0264452	0.0391761	0.499655	-0.67503	NA	NA	0.00312454	0.0252083
TRNSCRPT;COLON;ENSRNOG00000001344	TRNSCRPT	transcript-rna-seq	COLON	t61-colon	ENSRNOG00000001344	NA	NA	female	8w	0.102044	0.0363757	0.00502712	2.80529	NA	NA	0.00312454	0.0252083
TRNSCRPT;COLON;ENSRNOG00000001344	TRNSCRPT	transcript-rna-seq	COLON	t61-colon	ENSRNOG00000001344	NA	NA	male	1w	-0.0438495	0.0711104	0.537472	-0.61664	NA	NA	0.00312454	0.0252083
TRNSCRPT;COLON;ENSRNOG00000001344	TRNSCRPT	transcript-rna-seq	COLON	t61-colon	ENSRNOG00000001344	NA	NA	male	2w	-0.04388	0.0750004	0.558505	-0.58506	NA	NA	0.00312454	0.0252083
TRNSCRPT;COLON;ENSRNOG00000001344	TRNSCRPT	transcript-rna-seq	COLON	t61-colon	ENSRNOG00000001344	NA	NA	male	4w	0.0407249	0.0779119	0.60118	0.5227	NA	NA	0.00312454	0.0252083
TRNSCRPT;COLON;ENSRNOG00000001344	TRNSCRPT	transcript-rna-seq	COLON	t61-colon	ENSRNOG00000001344	NA	NA	male	8w	0.0573695	0.070555	0.416151	0.81312	NA	NA	0.00312454	0.0252083
TRNSCRPT;COLON;ENSRNOG00000001346	TRNSCRPT	transcript-rna-seq	COLON	t61-colon	ENSRNOG00000001346	NA	NA	female	1w	-0.00691653	0.0693426	0.920547	-0.09974	NA	NA	0.00579078	0.0392534
TRNSCRPT;COLON;ENSRNOG00000001346	TRNSCRPT	transcript-rna-seq	COLON	t61-colon	ENSRNOG00000001346	NA	NA	female	2w	-0.0417982	0.0685409	0.541976	-0.60983	NA	NA	0.00579078	0.0392534
TRNSCRPT;COLON;ENSRNOG00000001346	TRNSCRPT	transcript-rna-seq	COLON	t61-colon	ENSRNOG00000001346	NA	NA	female	4w	-0.0118506	0.0693759	0.864368	-0.17082	NA	NA	0.00579078	0.0392534
TRNSCRPT;COLON;ENSRNOG00000001346	TRNSCRPT	transcript-rna-seq	COLON	t61-colon	ENSRNOG00000001346	NA	NA	female	8w	0.165655	0.064556	0.0102861	2.56606	NA	NA	0.00579078	0.0392534
TRNSCRPT;COLON;ENSRNOG00000001346	TRNSCRPT	transcript-rna-seq	COLON	t61-colon	ENSRNOG00000001346	NA	NA	male	1w	-0.00587187	0.0770446	0.939249	-0.07621	NA	NA	0.00579078	0.0392534
TRNSCRPT;COLON;ENSRNOG00000001346	TRNSCRPT	transcript-rna-seq	COLON	t61-colon	ENSRNOG00000001346	NA	NA	male	2w	-0.00361292	0.0810234	0.964433	-0.04459	NA	NA	0.00579078	0.0392534
TRNSCRPT;COLON;ENSRNOG00000001346	TRNSCRPT	transcript-rna-seq	COLON	t61-colon	ENSRNOG00000001346	NA	NA	male	4w	0.0599251	0.0841415	0.476344	0.71219	NA	NA	0.00579078	0.0392534
TRNSCRPT;COLON;ENSRNOG00000001346	TRNSCRPT	transcript-rna-seq	COLON	t61-colon	ENSRNOG00000001346	NA	NA	male	8w	0.152168	0.0760103	0.0452907	2.00194	NA	NA	0.00579078	0.0392534
TRNSCRPT;COLON;ENSRNOG00000001348	TRNSCRPT	transcript-rna-seq	COLON	t61-colon	ENSRNOG00000001348	NA	NA	female	1w	-0.146908	0.0934346	0.11588	-1.57231	NA	NA	1.1262e-06	4.70736e-05
TRNSCRPT;COLON;ENSRNOG00000001348	TRNSCRPT	transcript-rna-seq	COLON	t61-colon	ENSRNOG00000001348	NA	NA	female	2w	-0.151585	0.0920299	0.0995324	-1.64712	NA	NA	1.1262e-06	4.70736e-05
TRNSCRPT;COLON;ENSRNOG00000001348	TRNSCRPT	transcript-rna-seq	COLON	t61-colon	ENSRNOG00000001348	NA	NA	female	4w	0.0406745	0.0933964	0.663196	0.4355	NA	NA	1.1262e-06	4.70736e-05
TRNSCRPT;COLON;ENSRNOG00000001348	TRNSCRPT	transcript-rna-seq	COLON	t61-colon	ENSRNOG00000001348	NA	NA	female	8w	0.258597	0.0867265	0.00286603	2.98175	NA	NA	1.1262e-06	4.70736e-05
TRNSCRPT;COLON;ENSRNOG00000001348	TRNSCRPT	transcript-rna-seq	COLON	t61-colon	ENSRNOG00000001348	NA	NA	male	1w	-0.0823297	0.121987	0.499737	-0.6749	NA	NA	1.1262e-06	4.70736e-05
TRNSCRPT;COLON;ENSRNOG00000001348	TRNSCRPT	transcript-rna-seq	COLON	t61-colon	ENSRNOG00000001348	NA	NA	male	2w	-0.127766	0.128648	0.320641	-0.99314	NA	NA	1.1262e-06	4.70736e-05
TRNSCRPT;COLON;ENSRNOG00000001348	TRNSCRPT	transcript-rna-seq	COLON	t61-colon	ENSRNOG00000001348	NA	NA	male	4w	0.0826735	0.133493	0.535713	0.61931	NA	NA	1.1262e-06	4.70736e-05
TRNSCRPT;COLON;ENSRNOG00000001348	TRNSCRPT	transcript-rna-seq	COLON	t61-colon	ENSRNOG00000001348	NA	NA	male	8w	0.198054	0.120806	0.101122	1.63944	NA	NA	1.1262e-06	4.70736e-05
TRNSCRPT;COLON;ENSRNOG00000001367	TRNSCRPT	transcript-rna-seq	COLON	t61-colon	ENSRNOG00000001367	NA	NA	female	1w	-0.512737	0.225987	0.0232756	-2.26888	NA	NA	2.67881e-06	9.89148e-05
TRNSCRPT;COLON;ENSRNOG00000001367	TRNSCRPT	transcript-rna-seq	COLON	t61-colon	ENSRNOG00000001367	NA	NA	female	2w	-0.75688	0.225069	0.000771356	-3.36287	NA	NA	2.67881e-06	9.89148e-05
TRNSCRPT;COLON;ENSRNOG00000001367	TRNSCRPT	transcript-rna-seq	COLON	t61-colon	ENSRNOG00000001367	NA	NA	female	4w	-0.390853	0.225107	0.0825113	-1.7363	NA	NA	2.67881e-06	9.89148e-05
TRNSCRPT;COLON;ENSRNOG00000001367	TRNSCRPT	transcript-rna-seq	COLON	t61-colon	ENSRNOG00000001367	NA	NA	female	8w	0.261056	0.20672	0.206644	1.26285	NA	NA	2.67881e-06	9.89148e-05
TRNSCRPT;COLON;ENSRNOG00000001367	TRNSCRPT	transcript-rna-seq	COLON	t61-colon	ENSRNOG00000001367	NA	NA	male	1w	-0.170313	0.297805	0.567393	-0.5719	NA	NA	2.67881e-06	9.89148e-05
TRNSCRPT;COLON;ENSRNOG00000001367	TRNSCRPT	transcript-rna-seq	COLON	t61-colon	ENSRNOG00000001367	NA	NA	male	2w	-0.574676	0.315394	0.0684412	-1.82209	NA	NA	2.67881e-06	9.89148e-05
TRNSCRPT;COLON;ENSRNOG00000001367	TRNSCRPT	transcript-rna-seq	COLON	t61-colon	ENSRNOG00000001367	NA	NA	male	4w	0.245648	0.324025	0.448381	0.75812	NA	NA	2.67881e-06	9.89148e-05
TRNSCRPT;COLON;ENSRNOG00000001367	TRNSCRPT	transcript-rna-seq	COLON	t61-colon	ENSRNOG00000001367	NA	NA	male	8w	0.349701	0.293162	0.232924	1.19286	NA	NA	2.67881e-06	9.89148e-05
TRNSCRPT;COLON;ENSRNOG00000001374	TRNSCRPT	transcript-rna-seq	COLON	t61-colon	ENSRNOG00000001374	NA	NA	female	1w	1.92162	0.532312	0.000306249	3.60996	NA	NA	0.00347354	0.0272328
TRNSCRPT;COLON;ENSRNOG00000001374	TRNSCRPT	transcript-rna-seq	COLON	t61-colon	ENSRNOG00000001374	NA	NA	female	2w	1.6851	0.521926	0.00124393	3.22861	NA	NA	0.00347354	0.0272328
TRNSCRPT;COLON;ENSRNOG00000001374	TRNSCRPT	transcript-rna-seq	COLON	t61-colon	ENSRNOG00000001374	NA	NA	female	4w	1.81524	0.535318	0.000696498	3.39095	NA	NA	0.00347354	0.0272328
TRNSCRPT;COLON;ENSRNOG00000001374	TRNSCRPT	transcript-rna-seq	COLON	t61-colon	ENSRNOG00000001374	NA	NA	female	8w	0.434117	0.501367	0.386563	0.86587	NA	NA	0.00347354	0.0272328
TRNSCRPT;COLON;ENSRNOG00000001374	TRNSCRPT	transcript-rna-seq	COLON	t61-colon	ENSRNOG00000001374	NA	NA	male	1w	0.800215	1.03693	0.440282	0.77172	NA	NA	0.00347354	0.0272328
TRNSCRPT;COLON;ENSRNOG00000001374	TRNSCRPT	transcript-rna-seq	COLON	t61-colon	ENSRNOG00000001374	NA	NA	male	2w	2.29153	1.08949	0.0354381	2.10332	NA	NA	0.00347354	0.0272328
TRNSCRPT;COLON;ENSRNOG00000001374	TRNSCRPT	transcript-rna-seq	COLON	t61-colon	ENSRNOG00000001374	NA	NA	male	4w	0.488708	1.13863	0.667773	0.42921	NA	NA	0.00347354	0.0272328
TRNSCRPT;COLON;ENSRNOG00000001374	TRNSCRPT	transcript-rna-seq	COLON	t61-colon	ENSRNOG00000001374	NA	NA	male	8w	1.1453	1.02921	0.265797	1.11279	NA	NA	0.00347354	0.0272328
TRNSCRPT;COLON;ENSRNOG00000001389	TRNSCRPT	transcript-rna-seq	COLON	t61-colon	ENSRNOG00000001389	NA	NA	female	1w	-0.0525016	0.252877	0.835528	-0.20762	NA	NA	0.000712631	0.00847468
TRNSCRPT;COLON;ENSRNOG00000001389	TRNSCRPT	transcript-rna-seq	COLON	t61-colon	ENSRNOG00000001389	NA	NA	female	2w	0.0462176	0.249082	0.852796	0.18555	NA	NA	0.000712631	0.00847468
TRNSCRPT;COLON;ENSRNOG00000001389	TRNSCRPT	transcript-rna-seq	COLON	t61-colon	ENSRNOG00000001389	NA	NA	female	4w	-0.556569	0.259669	0.0320828	-2.14338	NA	NA	0.000712631	0.00847468
TRNSCRPT;COLON;ENSRNOG00000001389	TRNSCRPT	transcript-rna-seq	COLON	t61-colon	ENSRNOG00000001389	NA	NA	female	8w	-0.712313	0.248383	0.00413339	-2.8678	NA	NA	0.000712631	0.00847468
TRNSCRPT;COLON;ENSRNOG00000001389	TRNSCRPT	transcript-rna-seq	COLON	t61-colon	ENSRNOG00000001389	NA	NA	male	1w	0.126354	0.348756	0.717128	0.3623	NA	NA	0.000712631	0.00847468
TRNSCRPT;COLON;ENSRNOG00000001389	TRNSCRPT	transcript-rna-seq	COLON	t61-colon	ENSRNOG00000001389	NA	NA	male	2w	-0.387444	0.373795	0.299963	-1.03651	NA	NA	0.000712631	0.00847468
TRNSCRPT;COLON;ENSRNOG00000001389	TRNSCRPT	transcript-rna-seq	COLON	t61-colon	ENSRNOG00000001389	NA	NA	male	4w	-0.61785	0.388475	0.111734	-1.59045	NA	NA	0.000712631	0.00847468
TRNSCRPT;COLON;ENSRNOG00000001389	TRNSCRPT	transcript-rna-seq	COLON	t61-colon	ENSRNOG00000001389	NA	NA	male	8w	-0.708614	0.354451	0.045588	-1.99919	NA	NA	0.000712631	0.00847468
TRNSCRPT;COLON;ENSRNOG00000001409	TRNSCRPT	transcript-rna-seq	COLON	t61-colon	ENSRNOG00000001409	NA	NA	female	1w	-0.0893172	0.0601919	0.137842	-1.48388	NA	NA	0.00665364	0.0432435
TRNSCRPT;COLON;ENSRNOG00000001409	TRNSCRPT	transcript-rna-seq	COLON	t61-colon	ENSRNOG00000001409	NA	NA	female	2w	-0.0769525	0.0592298	0.193869	-1.29922	NA	NA	0.00665364	0.0432435
TRNSCRPT;COLON;ENSRNOG00000001409	TRNSCRPT	transcript-rna-seq	COLON	t61-colon	ENSRNOG00000001409	NA	NA	female	4w	-0.0520439	0.060337	0.388383	-0.86255	NA	NA	0.00665364	0.0432435
TRNSCRPT;COLON;ENSRNOG00000001409	TRNSCRPT	transcript-rna-seq	COLON	t61-colon	ENSRNOG00000001409	NA	NA	female	8w	0.0928161	0.0560437	0.097694	1.65614	NA	NA	0.00665364	0.0432435
TRNSCRPT;COLON;ENSRNOG00000001409	TRNSCRPT	transcript-rna-seq	COLON	t61-colon	ENSRNOG00000001409	NA	NA	male	1w	-0.0583549	0.0837903	0.486154	-0.69644	NA	NA	0.00665364	0.0432435
TRNSCRPT;COLON;ENSRNOG00000001409	TRNSCRPT	transcript-rna-seq	COLON	t61-colon	ENSRNOG00000001409	NA	NA	male	2w	-0.142475	0.0884103	0.107066	-1.61152	NA	NA	0.00665364	0.0432435
TRNSCRPT;COLON;ENSRNOG00000001409	TRNSCRPT	transcript-rna-seq	COLON	t61-colon	ENSRNOG00000001409	NA	NA	male	4w	0.0109227	0.0918174	0.905306	0.11896	NA	NA	0.00665364	0.0432435
TRNSCRPT;COLON;ENSRNOG00000001409	TRNSCRPT	transcript-rna-seq	COLON	t61-colon	ENSRNOG00000001409	NA	NA	male	8w	0.0591453	0.0831316	0.476796	0.71147	NA	NA	0.00665364	0.0432435
TRNSCRPT;COLON;ENSRNOG00000001414	TRNSCRPT	transcript-rna-seq	COLON	t61-colon	ENSRNOG00000001414	NA	NA	female	1w	0.346475	0.214932	0.106958	1.61202	NA	NA	0.00310705	0.0259361
TRNSCRPT;COLON;ENSRNOG00000001414	TRNSCRPT	transcript-rna-seq	COLON	t61-colon	ENSRNOG00000001414	NA	NA	female	2w	0.303624	0.211433	0.150994	1.43603	NA	NA	0.00310705	0.0259361
TRNSCRPT;COLON;ENSRNOG00000001414	TRNSCRPT	transcript-rna-seq	COLON	t61-colon	ENSRNOG00000001414	NA	NA	female	4w	0.739609	0.214902	0.000578274	3.4416	NA	NA	0.00310705	0.0259361
TRNSCRPT;COLON;ENSRNOG00000001414	TRNSCRPT	transcript-rna-seq	COLON	t61-colon	ENSRNOG00000001414	NA	NA	female	8w	0.184626	0.200754	0.35775	0.91966	NA	NA	0.00310705	0.0259361
TRNSCRPT;COLON;ENSRNOG00000001414	TRNSCRPT	transcript-rna-seq	COLON	t61-colon	ENSRNOG00000001414	NA	NA	male	1w	-0.112013	0.243482	0.645483	-0.46005	NA	NA	0.00310705	0.0259361
TRNSCRPT;COLON;ENSRNOG00000001414	TRNSCRPT	transcript-rna-seq	COLON	t61-colon	ENSRNOG00000001414	NA	NA	male	2w	-0.35825	0.257533	0.164199	-1.39109	NA	NA	0.00310705	0.0259361
TRNSCRPT;COLON;ENSRNOG00000001414	TRNSCRPT	transcript-rna-seq	COLON	t61-colon	ENSRNOG00000001414	NA	NA	male	4w	-0.140769	0.266928	0.597938	-0.52737	NA	NA	0.00310705	0.0259361
TRNSCRPT;COLON;ENSRNOG00000001414	TRNSCRPT	transcript-rna-seq	COLON	t61-colon	ENSRNOG00000001414	NA	NA	male	8w	0.287573	0.240995	0.232763	1.19327	NA	NA	0.00310705	0.0259361
TRNSCRPT;COLON;ENSRNOG00000001415	TRNSCRPT	transcript-rna-seq	COLON	t61-colon	ENSRNOG00000001415	NA	NA	female	1w	-0.149834	0.0581902	0.0100266	-2.57491	NA	NA	2.05655e-09	2.68671e-07
TRNSCRPT;COLON;ENSRNOG00000001415	TRNSCRPT	transcript-rna-seq	COLON	t61-colon	ENSRNOG00000001415	NA	NA	female	2w	-0.121562	0.0574695	0.0344092	-2.11524	NA	NA	2.05655e-09	2.68671e-07
TRNSCRPT;COLON;ENSRNOG00000001415	TRNSCRPT	transcript-rna-seq	COLON	t61-colon	ENSRNOG00000001415	NA	NA	female	4w	-0.0709291	0.0580458	0.221727	-1.22195	NA	NA	2.05655e-09	2.68671e-07
TRNSCRPT;COLON;ENSRNOG00000001415	TRNSCRPT	transcript-rna-seq	COLON	t61-colon	ENSRNOG00000001415	NA	NA	female	8w	0.197905	0.0538903	0.000240317	3.67236	NA	NA	2.05655e-09	2.68671e-07
TRNSCRPT;COLON;ENSRNOG00000001415	TRNSCRPT	transcript-rna-seq	COLON	t61-colon	ENSRNOG00000001415	NA	NA	male	1w	-0.104812	0.0999317	0.294255	-1.04883	NA	NA	2.05655e-09	2.68671e-07
TRNSCRPT;COLON;ENSRNOG00000001415	TRNSCRPT	transcript-rna-seq	COLON	t61-colon	ENSRNOG00000001415	NA	NA	male	2w	-0.101839	0.105311	0.333525	-0.96704	NA	NA	2.05655e-09	2.68671e-07
TRNSCRPT;COLON;ENSRNOG00000001415	TRNSCRPT	transcript-rna-seq	COLON	t61-colon	ENSRNOG00000001415	NA	NA	male	4w	0.0508479	0.109313	0.641817	0.46516	NA	NA	2.05655e-09	2.68671e-07
TRNSCRPT;COLON;ENSRNOG00000001415	TRNSCRPT	transcript-rna-seq	COLON	t61-colon	ENSRNOG00000001415	NA	NA	male	8w	0.076549	0.0989487	0.439154	0.77362	NA	NA	2.05655e-09	2.68671e-07
TRNSCRPT;COLON;ENSRNOG00000001419	TRNSCRPT	transcript-rna-seq	COLON	t61-colon	ENSRNOG00000001419	NA	NA	female	1w	-0.683225	0.164286	3.20003e-05	-4.15874	NA	NA	1.54891e-13	9.06271e-11
TRNSCRPT;COLON;ENSRNOG00000001419	TRNSCRPT	transcript-rna-seq	COLON	t61-colon	ENSRNOG00000001419	NA	NA	female	2w	-0.602882	0.161601	0.00019096	-3.73068	NA	NA	1.54891e-13	9.06271e-11
TRNSCRPT;COLON;ENSRNOG00000001419	TRNSCRPT	transcript-rna-seq	COLON	t61-colon	ENSRNOG00000001419	NA	NA	female	4w	-0.23283	0.164333	0.156536	-1.41682	NA	NA	1.54891e-13	9.06271e-11
TRNSCRPT;COLON;ENSRNOG00000001419	TRNSCRPT	transcript-rna-seq	COLON	t61-colon	ENSRNOG00000001419	NA	NA	female	8w	0.371953	0.152319	0.0146089	2.44193	NA	NA	1.54891e-13	9.06271e-11
TRNSCRPT;COLON;ENSRNOG00000001419	TRNSCRPT	transcript-rna-seq	COLON	t61-colon	ENSRNOG00000001419	NA	NA	male	1w	-0.117335	0.218302	0.59093	-0.53749	NA	NA	1.54891e-13	9.06271e-11
TRNSCRPT;COLON;ENSRNOG00000001419	TRNSCRPT	transcript-rna-seq	COLON	t61-colon	ENSRNOG00000001419	NA	NA	male	2w	-0.352778	0.230363	0.12567	-1.5314	NA	NA	1.54891e-13	9.06271e-11
TRNSCRPT;COLON;ENSRNOG00000001419	TRNSCRPT	transcript-rna-seq	COLON	t61-colon	ENSRNOG00000001419	NA	NA	male	4w	0.332274	0.239051	0.164538	1.38997	NA	NA	1.54891e-13	9.06271e-11
TRNSCRPT;COLON;ENSRNOG00000001419	TRNSCRPT	transcript-rna-seq	COLON	t61-colon	ENSRNOG00000001419	NA	NA	male	8w	0.321785	0.216499	0.137197	1.48631	NA	NA	1.54891e-13	9.06271e-11
TRNSCRPT;COLON;ENSRNOG00000001420	TRNSCRPT	transcript-rna-seq	COLON	t61-colon	ENSRNOG00000001420	NA	NA	female	1w	-0.0823839	0.0663213	0.214165	-1.24219	NA	NA	0.0045809	0.0331033
TRNSCRPT;COLON;ENSRNOG00000001420	TRNSCRPT	transcript-rna-seq	COLON	t61-colon	ENSRNOG00000001420	NA	NA	female	2w	-0.0924601	0.0656523	0.159034	-1.40833	NA	NA	0.0045809	0.0331033
TRNSCRPT;COLON;ENSRNOG00000001420	TRNSCRPT	transcript-rna-seq	COLON	t61-colon	ENSRNOG00000001420	NA	NA	female	4w	-0.0483341	0.0661882	0.465236	-0.73025	NA	NA	0.0045809	0.0331033
TRNSCRPT;COLON;ENSRNOG00000001420	TRNSCRPT	transcript-rna-seq	COLON	t61-colon	ENSRNOG00000001420	NA	NA	female	8w	0.108619	0.0617657	0.0786504	1.75857	NA	NA	0.0045809	0.0331033
TRNSCRPT;COLON;ENSRNOG00000001420	TRNSCRPT	transcript-rna-seq	COLON	t61-colon	ENSRNOG00000001420	NA	NA	male	1w	-0.0456397	0.0689475	0.508004	-0.66195	NA	NA	0.0045809	0.0331033
TRNSCRPT;COLON;ENSRNOG00000001420	TRNSCRPT	transcript-rna-seq	COLON	t61-colon	ENSRNOG00000001420	NA	NA	male	2w	0.0124092	0.0724364	0.863979	0.17131	NA	NA	0.0045809	0.0331033
TRNSCRPT;COLON;ENSRNOG00000001420	TRNSCRPT	transcript-rna-seq	COLON	t61-colon	ENSRNOG00000001420	NA	NA	male	4w	0.109371	0.075226	0.145973	1.4539	NA	NA	0.0045809	0.0331033
TRNSCRPT;COLON;ENSRNOG00000001420	TRNSCRPT	transcript-rna-seq	COLON	t61-colon	ENSRNOG00000001420	NA	NA	male	8w	0.102732	0.0680566	0.131167	1.50952	NA	NA	0.0045809	0.0331033
TRNSCRPT;COLON;ENSRNOG00000001440	TRNSCRPT	transcript-rna-seq	COLON	t61-colon	ENSRNOG00000001440	NA	NA	female	1w	-0.108878	0.0810604	0.179217	-1.34317	NA	NA	1.24794e-09	1.70119e-07
TRNSCRPT;COLON;ENSRNOG00000001440	TRNSCRPT	transcript-rna-seq	COLON	t61-colon	ENSRNOG00000001440	NA	NA	female	2w	-0.159741	0.0798001	0.0453102	-2.00176	NA	NA	1.24794e-09	1.70119e-07
TRNSCRPT;COLON;ENSRNOG00000001440	TRNSCRPT	transcript-rna-seq	COLON	t61-colon	ENSRNOG00000001440	NA	NA	female	4w	-0.0404142	0.0812359	0.618843	-0.49749	NA	NA	1.24794e-09	1.70119e-07
TRNSCRPT;COLON;ENSRNOG00000001440	TRNSCRPT	transcript-rna-seq	COLON	t61-colon	ENSRNOG00000001440	NA	NA	female	8w	0.326763	0.0753981	1.46535e-05	4.33383	NA	NA	1.24794e-09	1.70119e-07
TRNSCRPT;COLON;ENSRNOG00000001440	TRNSCRPT	transcript-rna-seq	COLON	t61-colon	ENSRNOG00000001440	NA	NA	male	1w	-0.0870569	0.137019	0.525191	-0.63536	NA	NA	1.24794e-09	1.70119e-07
TRNSCRPT;COLON;ENSRNOG00000001440	TRNSCRPT	transcript-rna-seq	COLON	t61-colon	ENSRNOG00000001440	NA	NA	male	2w	-0.168095	0.144554	0.244889	-1.16285	NA	NA	1.24794e-09	1.70119e-07
TRNSCRPT;COLON;ENSRNOG00000001440	TRNSCRPT	transcript-rna-seq	COLON	t61-colon	ENSRNOG00000001440	NA	NA	male	4w	0.0683535	0.150168	0.64898	0.45518	NA	NA	1.24794e-09	1.70119e-07
TRNSCRPT;COLON;ENSRNOG00000001440	TRNSCRPT	transcript-rna-seq	COLON	t61-colon	ENSRNOG00000001440	NA	NA	male	8w	0.124338	0.135972	0.360488	0.91444	NA	NA	1.24794e-09	1.70119e-07
TRNSCRPT;COLON;ENSRNOG00000001441	TRNSCRPT	transcript-rna-seq	COLON	t61-colon	ENSRNOG00000001441	NA	NA	female	1w	-0.0237663	0.105567	0.821878	-0.22513	NA	NA	4.32918e-05	0.000948076
TRNSCRPT;COLON;ENSRNOG00000001441	TRNSCRPT	transcript-rna-seq	COLON	t61-colon	ENSRNOG00000001441	NA	NA	female	2w	-0.095523	0.10462	0.361217	-0.91305	NA	NA	4.32918e-05	0.000948076
TRNSCRPT;COLON;ENSRNOG00000001441	TRNSCRPT	transcript-rna-seq	COLON	t61-colon	ENSRNOG00000001441	NA	NA	female	4w	0.00326553	0.105438	0.975293	0.03097	NA	NA	4.32918e-05	0.000948076
TRNSCRPT;COLON;ENSRNOG00000001441	TRNSCRPT	transcript-rna-seq	COLON	t61-colon	ENSRNOG00000001441	NA	NA	female	8w	0.320865	0.0978106	0.00103633	3.28047	NA	NA	4.32918e-05	0.000948076
TRNSCRPT;COLON;ENSRNOG00000001441	TRNSCRPT	transcript-rna-seq	COLON	t61-colon	ENSRNOG00000001441	NA	NA	male	1w	-0.0814409	0.118046	0.490252	-0.68991	NA	NA	4.32918e-05	0.000948076
TRNSCRPT;COLON;ENSRNOG00000001441	TRNSCRPT	transcript-rna-seq	COLON	t61-colon	ENSRNOG00000001441	NA	NA	male	2w	-0.0644601	0.124196	0.603747	-0.51902	NA	NA	4.32918e-05	0.000948076
TRNSCRPT;COLON;ENSRNOG00000001441	TRNSCRPT	transcript-rna-seq	COLON	t61-colon	ENSRNOG00000001441	NA	NA	male	4w	0.204871	0.128399	0.110583	1.59558	NA	NA	4.32918e-05	0.000948076
TRNSCRPT;COLON;ENSRNOG00000001441	TRNSCRPT	transcript-rna-seq	COLON	t61-colon	ENSRNOG00000001441	NA	NA	male	8w	0.163073	0.116219	0.160572	1.40315	NA	NA	4.32918e-05	0.000948076
TRNSCRPT;COLON;ENSRNOG00000001442	TRNSCRPT	transcript-rna-seq	COLON	t61-colon	ENSRNOG00000001442	NA	NA	female	1w	-0.0970192	0.0578341	0.0934366	-1.67754	NA	NA	0.000105476	0.00190534
TRNSCRPT;COLON;ENSRNOG00000001442	TRNSCRPT	transcript-rna-seq	COLON	t61-colon	ENSRNOG00000001442	NA	NA	female	2w	0.00744598	0.0568865	0.895861	0.13089	NA	NA	0.000105476	0.00190534
TRNSCRPT;COLON;ENSRNOG00000001442	TRNSCRPT	transcript-rna-seq	COLON	t61-colon	ENSRNOG00000001442	NA	NA	female	4w	-0.0227077	0.0578994	0.694916	-0.39219	NA	NA	0.000105476	0.00190534
TRNSCRPT;COLON;ENSRNOG00000001442	TRNSCRPT	transcript-rna-seq	COLON	t61-colon	ENSRNOG00000001442	NA	NA	female	8w	0.0989266	0.0538615	0.0662565	1.83668	NA	NA	0.000105476	0.00190534
TRNSCRPT;COLON;ENSRNOG00000001442	TRNSCRPT	transcript-rna-seq	COLON	t61-colon	ENSRNOG00000001442	NA	NA	male	1w	-0.0716896	0.0799162	0.369687	-0.89706	NA	NA	0.000105476	0.00190534
TRNSCRPT;COLON;ENSRNOG00000001442	TRNSCRPT	transcript-rna-seq	COLON	t61-colon	ENSRNOG00000001442	NA	NA	male	2w	-0.152319	0.0843139	0.0708293	-1.80657	NA	NA	0.000105476	0.00190534
TRNSCRPT;COLON;ENSRNOG00000001442	TRNSCRPT	transcript-rna-seq	COLON	t61-colon	ENSRNOG00000001442	NA	NA	male	4w	-0.108429	0.0875526	0.21555	-1.23845	NA	NA	0.000105476	0.00190534
TRNSCRPT;COLON;ENSRNOG00000001442	TRNSCRPT	transcript-rna-seq	COLON	t61-colon	ENSRNOG00000001442	NA	NA	male	8w	0.109888	0.0792187	0.165398	1.38714	NA	NA	0.000105476	0.00190534
TRNSCRPT;COLON;ENSRNOG00000001454	TRNSCRPT	transcript-rna-seq	COLON	t61-colon	ENSRNOG00000001454	NA	NA	female	1w	-0.104204	0.0471506	0.0271035	-2.21002	NA	NA	0.000285771	0.00427255
TRNSCRPT;COLON;ENSRNOG00000001454	TRNSCRPT	transcript-rna-seq	COLON	t61-colon	ENSRNOG00000001454	NA	NA	female	2w	-0.0724022	0.0463949	0.118627	-1.56056	NA	NA	0.000285771	0.00427255
TRNSCRPT;COLON;ENSRNOG00000001454	TRNSCRPT	transcript-rna-seq	COLON	t61-colon	ENSRNOG00000001454	NA	NA	female	4w	-0.038308	0.0472378	0.417389	-0.81096	NA	NA	0.000285771	0.00427255
TRNSCRPT;COLON;ENSRNOG00000001454	TRNSCRPT	transcript-rna-seq	COLON	t61-colon	ENSRNOG00000001454	NA	NA	female	8w	0.0910838	0.0438977	0.037995	2.07491	NA	NA	0.000285771	0.00427255
TRNSCRPT;COLON;ENSRNOG00000001454	TRNSCRPT	transcript-rna-seq	COLON	t61-colon	ENSRNOG00000001454	NA	NA	male	1w	-0.102452	0.0759597	0.177411	-1.34877	NA	NA	0.000285771	0.00427255
TRNSCRPT;COLON;ENSRNOG00000001454	TRNSCRPT	transcript-rna-seq	COLON	t61-colon	ENSRNOG00000001454	NA	NA	male	2w	-0.140184	0.0801322	0.0802197	-1.74941	NA	NA	0.000285771	0.00427255
TRNSCRPT;COLON;ENSRNOG00000001454	TRNSCRPT	transcript-rna-seq	COLON	t61-colon	ENSRNOG00000001454	NA	NA	male	4w	-0.0763203	0.083232	0.359164	-0.91696	NA	NA	0.000285771	0.00427255
TRNSCRPT;COLON;ENSRNOG00000001454	TRNSCRPT	transcript-rna-seq	COLON	t61-colon	ENSRNOG00000001454	NA	NA	male	8w	0.015421	0.0753628	0.837867	0.20462	NA	NA	0.000285771	0.00427255
TRNSCRPT;COLON;ENSRNOG00000001478	TRNSCRPT	transcript-rna-seq	COLON	t61-colon	ENSRNOG00000001478	NA	NA	female	1w	-0.170542	0.0800911	0.0332256	-2.12935	NA	NA	0.00557238	0.0379313
TRNSCRPT;COLON;ENSRNOG00000001478	TRNSCRPT	transcript-rna-seq	COLON	t61-colon	ENSRNOG00000001478	NA	NA	female	2w	0.0419784	0.0786144	0.593356	0.53398	NA	NA	0.00557238	0.0379313
TRNSCRPT;COLON;ENSRNOG00000001478	TRNSCRPT	transcript-rna-seq	COLON	t61-colon	ENSRNOG00000001478	NA	NA	female	4w	0.0635131	0.0798508	0.426383	0.7954	NA	NA	0.00557238	0.0379313
TRNSCRPT;COLON;ENSRNOG00000001478	TRNSCRPT	transcript-rna-seq	COLON	t61-colon	ENSRNOG00000001478	NA	NA	female	8w	-0.00725977	0.0745806	0.922455	-0.09734	NA	NA	0.00557238	0.0379313
TRNSCRPT;COLON;ENSRNOG00000001478	TRNSCRPT	transcript-rna-seq	COLON	t61-colon	ENSRNOG00000001478	NA	NA	male	1w	-0.079565	0.113958	0.485057	-0.69819	NA	NA	0.00557238	0.0379313
TRNSCRPT;COLON;ENSRNOG00000001478	TRNSCRPT	transcript-rna-seq	COLON	t61-colon	ENSRNOG00000001478	NA	NA	male	2w	-0.269111	0.120469	0.0254927	-2.23385	NA	NA	0.00557238	0.0379313
TRNSCRPT;COLON;ENSRNOG00000001478	TRNSCRPT	transcript-rna-seq	COLON	t61-colon	ENSRNOG00000001478	NA	NA	male	4w	-0.165606	0.124849	0.184691	-1.32645	NA	NA	0.00557238	0.0379313
TRNSCRPT;COLON;ENSRNOG00000001478	TRNSCRPT	transcript-rna-seq	COLON	t61-colon	ENSRNOG00000001478	NA	NA	male	8w	0.011672	0.112891	0.917652	0.10339	NA	NA	0.00557238	0.0379313
TRNSCRPT;COLON;ENSRNOG00000001480	TRNSCRPT	transcript-rna-seq	COLON	t61-colon	ENSRNOG00000001480	NA	NA	female	1w	0.777963	0.281131	0.00565288	2.76727	NA	NA	0.000940951	0.010447
TRNSCRPT;COLON;ENSRNOG00000001480	TRNSCRPT	transcript-rna-seq	COLON	t61-colon	ENSRNOG00000001480	NA	NA	female	2w	0.718383	0.27625	0.0093094	2.60048	NA	NA	0.000940951	0.010447
TRNSCRPT;COLON;ENSRNOG00000001480	TRNSCRPT	transcript-rna-seq	COLON	t61-colon	ENSRNOG00000001480	NA	NA	female	4w	0.733795	0.282206	0.00931656	2.60021	NA	NA	0.000940951	0.010447
TRNSCRPT;COLON;ENSRNOG00000001480	TRNSCRPT	transcript-rna-seq	COLON	t61-colon	ENSRNOG00000001480	NA	NA	female	8w	-0.244787	0.262908	0.351816	-0.93107	NA	NA	0.000940951	0.010447
TRNSCRPT;COLON;ENSRNOG00000001480	TRNSCRPT	transcript-rna-seq	COLON	t61-colon	ENSRNOG00000001480	NA	NA	male	1w	-0.318676	0.526742	0.545182	-0.60499	NA	NA	0.000940951	0.010447
TRNSCRPT;COLON;ENSRNOG00000001480	TRNSCRPT	transcript-rna-seq	COLON	t61-colon	ENSRNOG00000001480	NA	NA	male	2w	0.457157	0.555322	0.410378	0.82323	NA	NA	0.000940951	0.010447
TRNSCRPT;COLON;ENSRNOG00000001480	TRNSCRPT	transcript-rna-seq	COLON	t61-colon	ENSRNOG00000001480	NA	NA	male	4w	-0.233005	0.577471	0.686586	-0.40349	NA	NA	0.000940951	0.010447
TRNSCRPT;COLON;ENSRNOG00000001480	TRNSCRPT	transcript-rna-seq	COLON	t61-colon	ENSRNOG00000001480	NA	NA	male	8w	-0.399187	0.523076	0.445372	-0.76315	NA	NA	0.000940951	0.010447
TRNSCRPT;COLON;ENSRNOG00000001488	TRNSCRPT	transcript-rna-seq	COLON	t61-colon	ENSRNOG00000001488	NA	NA	female	1w	-0.0408901	0.0490259	0.404252	-0.83405	NA	NA	0.00569694	0.0388043
TRNSCRPT;COLON;ENSRNOG00000001488	TRNSCRPT	transcript-rna-seq	COLON	t61-colon	ENSRNOG00000001488	NA	NA	female	2w	-0.040446	0.0483794	0.403145	-0.83602	NA	NA	0.00569694	0.0388043
TRNSCRPT;COLON;ENSRNOG00000001488	TRNSCRPT	transcript-rna-seq	COLON	t61-colon	ENSRNOG00000001488	NA	NA	female	4w	0.0216977	0.0489847	0.657803	0.44295	NA	NA	0.00569694	0.0388043
TRNSCRPT;COLON;ENSRNOG00000001488	TRNSCRPT	transcript-rna-seq	COLON	t61-colon	ENSRNOG00000001488	NA	NA	female	8w	0.120996	0.0456368	0.00801844	2.65129	NA	NA	0.00569694	0.0388043
TRNSCRPT;COLON;ENSRNOG00000001488	TRNSCRPT	transcript-rna-seq	COLON	t61-colon	ENSRNOG00000001488	NA	NA	male	1w	-0.0226021	0.0830934	0.785616	-0.27201	NA	NA	0.00569694	0.0388043
TRNSCRPT;COLON;ENSRNOG00000001488	TRNSCRPT	transcript-rna-seq	COLON	t61-colon	ENSRNOG00000001488	NA	NA	male	2w	-0.0425999	0.0876074	0.626783	-0.48626	NA	NA	0.00569694	0.0388043
TRNSCRPT;COLON;ENSRNOG00000001488	TRNSCRPT	transcript-rna-seq	COLON	t61-colon	ENSRNOG00000001488	NA	NA	male	4w	0.0522859	0.0909935	0.565554	0.57461	NA	NA	0.00569694	0.0388043
TRNSCRPT;COLON;ENSRNOG00000001488	TRNSCRPT	transcript-rna-seq	COLON	t61-colon	ENSRNOG00000001488	NA	NA	male	8w	0.090544	0.0823509	0.271554	1.09949	NA	NA	0.00569694	0.0388043
TRNSCRPT;COLON;ENSRNOG00000001494	TRNSCRPT	transcript-rna-seq	COLON	t61-colon	ENSRNOG00000001494	NA	NA	female	1w	-0.0737057	0.0462709	0.111179	-1.59291	NA	NA	0.000686579	0.00829216
TRNSCRPT;COLON;ENSRNOG00000001494	TRNSCRPT	transcript-rna-seq	COLON	t61-colon	ENSRNOG00000001494	NA	NA	female	2w	-0.0625675	0.0457393	0.171338	-1.36792	NA	NA	0.000686579	0.00829216
TRNSCRPT;COLON;ENSRNOG00000001494	TRNSCRPT	transcript-rna-seq	COLON	t61-colon	ENSRNOG00000001494	NA	NA	female	4w	-0.0605465	0.0462172	0.190181	-1.31004	NA	NA	0.000686579	0.00829216
TRNSCRPT;COLON;ENSRNOG00000001494	TRNSCRPT	transcript-rna-seq	COLON	t61-colon	ENSRNOG00000001494	NA	NA	female	8w	0.087102	0.0431406	0.0434845	2.01903	NA	NA	0.000686579	0.00829216
TRNSCRPT;COLON;ENSRNOG00000001494	TRNSCRPT	transcript-rna-seq	COLON	t61-colon	ENSRNOG00000001494	NA	NA	male	1w	-0.0486587	0.0815923	0.550932	-0.59636	NA	NA	0.000686579	0.00829216
TRNSCRPT;COLON;ENSRNOG00000001494	TRNSCRPT	transcript-rna-seq	COLON	t61-colon	ENSRNOG00000001494	NA	NA	male	2w	-0.154195	0.0860829	0.0732543	-1.79124	NA	NA	0.000686579	0.00829216
TRNSCRPT;COLON;ENSRNOG00000001494	TRNSCRPT	transcript-rna-seq	COLON	t61-colon	ENSRNOG00000001494	NA	NA	male	4w	-0.0121814	0.0893726	0.891585	-0.1363	NA	NA	0.000686579	0.00829216
TRNSCRPT;COLON;ENSRNOG00000001494	TRNSCRPT	transcript-rna-seq	COLON	t61-colon	ENSRNOG00000001494	NA	NA	male	8w	0.0645482	0.0808391	0.424593	0.79848	NA	NA	0.000686579	0.00829216
TRNSCRPT;COLON;ENSRNOG00000001501	TRNSCRPT	transcript-rna-seq	COLON	t61-colon	ENSRNOG00000001501	NA	NA	female	1w	-0.0343172	0.137511	0.802927	-0.24956	NA	NA	0.000300511	0.0043438
TRNSCRPT;COLON;ENSRNOG00000001501	TRNSCRPT	transcript-rna-seq	COLON	t61-colon	ENSRNOG00000001501	NA	NA	female	2w	-0.139785	0.135864	0.303544	-1.02886	NA	NA	0.000300511	0.0043438
TRNSCRPT;COLON;ENSRNOG00000001501	TRNSCRPT	transcript-rna-seq	COLON	t61-colon	ENSRNOG00000001501	NA	NA	female	4w	0.0474328	0.137474	0.730072	0.34503	NA	NA	0.000300511	0.0043438
TRNSCRPT;COLON;ENSRNOG00000001501	TRNSCRPT	transcript-rna-seq	COLON	t61-colon	ENSRNOG00000001501	NA	NA	female	8w	0.410306	0.127416	0.00128098	3.22021	NA	NA	0.000300511	0.0043438
TRNSCRPT;COLON;ENSRNOG00000001501	TRNSCRPT	transcript-rna-seq	COLON	t61-colon	ENSRNOG00000001501	NA	NA	male	1w	-0.148204	0.222723	0.505785	-0.66542	NA	NA	0.000300511	0.0043438
TRNSCRPT;COLON;ENSRNOG00000001501	TRNSCRPT	transcript-rna-seq	COLON	t61-colon	ENSRNOG00000001501	NA	NA	male	2w	-0.15807	0.234738	0.500699	-0.67339	NA	NA	0.000300511	0.0043438
TRNSCRPT;COLON;ENSRNOG00000001501	TRNSCRPT	transcript-rna-seq	COLON	t61-colon	ENSRNOG00000001501	NA	NA	male	4w	0.211611	0.243617	0.385053	0.86862	NA	NA	0.000300511	0.0043438
TRNSCRPT;COLON;ENSRNOG00000001501	TRNSCRPT	transcript-rna-seq	COLON	t61-colon	ENSRNOG00000001501	NA	NA	male	8w	0.24379	0.220432	0.268742	1.10597	NA	NA	0.000300511	0.0043438
TRNSCRPT;COLON;ENSRNOG00000001515	TRNSCRPT	transcript-rna-seq	COLON	t61-colon	ENSRNOG00000001515	NA	NA	female	1w	0.232092	0.103925	0.0255319	2.23326	NA	NA	0.00484322	0.0342496
TRNSCRPT;COLON;ENSRNOG00000001515	TRNSCRPT	transcript-rna-seq	COLON	t61-colon	ENSRNOG00000001515	NA	NA	female	2w	0.164078	0.102195	0.108375	1.60554	NA	NA	0.00484322	0.0342496
TRNSCRPT;COLON;ENSRNOG00000001515	TRNSCRPT	transcript-rna-seq	COLON	t61-colon	ENSRNOG00000001515	NA	NA	female	4w	0.173351	0.104828	0.098193	1.65368	NA	NA	0.00484322	0.0342496
TRNSCRPT;COLON;ENSRNOG00000001515	TRNSCRPT	transcript-rna-seq	COLON	t61-colon	ENSRNOG00000001515	NA	NA	female	8w	-0.153211	0.0975575	0.116305	-1.57047	NA	NA	0.00484322	0.0342496
TRNSCRPT;COLON;ENSRNOG00000001515	TRNSCRPT	transcript-rna-seq	COLON	t61-colon	ENSRNOG00000001515	NA	NA	male	1w	0.156206	0.142097	0.271641	1.09929	NA	NA	0.00484322	0.0342496
TRNSCRPT;COLON;ENSRNOG00000001515	TRNSCRPT	transcript-rna-seq	COLON	t61-colon	ENSRNOG00000001515	NA	NA	male	2w	0.114234	0.1498	0.445716	0.76258	NA	NA	0.00484322	0.0342496
TRNSCRPT;COLON;ENSRNOG00000001515	TRNSCRPT	transcript-rna-seq	COLON	t61-colon	ENSRNOG00000001515	NA	NA	male	4w	-0.0420545	0.155588	0.786934	-0.27029	NA	NA	0.00484322	0.0342496
TRNSCRPT;COLON;ENSRNOG00000001515	TRNSCRPT	transcript-rna-seq	COLON	t61-colon	ENSRNOG00000001515	NA	NA	male	8w	-0.0101143	0.141146	0.942874	-0.07166	NA	NA	0.00484322	0.0342496
TRNSCRPT;COLON;ENSRNOG00000001518	TRNSCRPT	transcript-rna-seq	COLON	t61-colon	ENSRNOG00000001518	NA	NA	female	1w	0.00409148	0.0705366	0.953745	0.05801	NA	NA	0.0010374	0.0112361
TRNSCRPT;COLON;ENSRNOG00000001518	TRNSCRPT	transcript-rna-seq	COLON	t61-colon	ENSRNOG00000001518	NA	NA	female	2w	0.035748	0.0693603	0.606277	0.5154	NA	NA	0.0010374	0.0112361
TRNSCRPT;COLON;ENSRNOG00000001518	TRNSCRPT	transcript-rna-seq	COLON	t61-colon	ENSRNOG00000001518	NA	NA	female	4w	0.0621121	0.0707426	0.379943	0.878	NA	NA	0.0010374	0.0112361
TRNSCRPT;COLON;ENSRNOG00000001518	TRNSCRPT	transcript-rna-seq	COLON	t61-colon	ENSRNOG00000001518	NA	NA	female	8w	0.05191	0.0657197	0.429604	0.78987	NA	NA	0.0010374	0.0112361
TRNSCRPT;COLON;ENSRNOG00000001518	TRNSCRPT	transcript-rna-seq	COLON	t61-colon	ENSRNOG00000001518	NA	NA	male	1w	-0.041792	0.0830455	0.614794	-0.50324	NA	NA	0.0010374	0.0112361
TRNSCRPT;COLON;ENSRNOG00000001518	TRNSCRPT	transcript-rna-seq	COLON	t61-colon	ENSRNOG00000001518	NA	NA	male	2w	-0.254245	0.0876874	0.00373826	-2.89944	NA	NA	0.0010374	0.0112361
TRNSCRPT;COLON;ENSRNOG00000001518	TRNSCRPT	transcript-rna-seq	COLON	t61-colon	ENSRNOG00000001518	NA	NA	male	4w	-0.0830349	0.0910009	0.361525	-0.91246	NA	NA	0.0010374	0.0112361
TRNSCRPT;COLON;ENSRNOG00000001518	TRNSCRPT	transcript-rna-seq	COLON	t61-colon	ENSRNOG00000001518	NA	NA	male	8w	0.0797601	0.0823905	0.333007	0.96807	NA	NA	0.0010374	0.0112361
TRNSCRPT;COLON;ENSRNOG00000001548	TRNSCRPT	transcript-rna-seq	COLON	t61-colon	ENSRNOG00000001548	NA	NA	female	1w	-0.179067	0.0516655	0.000528494	-3.46588	NA	NA	0.00044702	0.00597977
TRNSCRPT;COLON;ENSRNOG00000001548	TRNSCRPT	transcript-rna-seq	COLON	t61-colon	ENSRNOG00000001548	NA	NA	female	2w	-0.169435	0.0508799	0.000868158	-3.3301	NA	NA	0.00044702	0.00597977
TRNSCRPT;COLON;ENSRNOG00000001548	TRNSCRPT	transcript-rna-seq	COLON	t61-colon	ENSRNOG00000001548	NA	NA	female	4w	-0.0945398	0.0517134	0.0675272	-1.82815	NA	NA	0.00044702	0.00597977
TRNSCRPT;COLON;ENSRNOG00000001548	TRNSCRPT	transcript-rna-seq	COLON	t61-colon	ENSRNOG00000001548	NA	NA	female	8w	-0.0137539	0.0481144	0.774986	-0.28586	NA	NA	0.00044702	0.00597977
TRNSCRPT;COLON;ENSRNOG00000001548	TRNSCRPT	transcript-rna-seq	COLON	t61-colon	ENSRNOG00000001548	NA	NA	male	1w	0.0732658	0.0735296	0.31905	0.99641	NA	NA	0.00044702	0.00597977
TRNSCRPT;COLON;ENSRNOG00000001548	TRNSCRPT	transcript-rna-seq	COLON	t61-colon	ENSRNOG00000001548	NA	NA	male	2w	-0.0825805	0.0776154	0.287342	-1.06397	NA	NA	0.00044702	0.00597977
TRNSCRPT;COLON;ENSRNOG00000001548	TRNSCRPT	transcript-rna-seq	COLON	t61-colon	ENSRNOG00000001548	NA	NA	male	4w	0.0646313	0.0805248	0.422191	0.80263	NA	NA	0.00044702	0.00597977
TRNSCRPT;COLON;ENSRNOG00000001548	TRNSCRPT	transcript-rna-seq	COLON	t61-colon	ENSRNOG00000001548	NA	NA	male	8w	0.0668392	0.0729563	0.359587	0.91615	NA	NA	0.00044702	0.00597977
TRNSCRPT;COLON;ENSRNOG00000001551	TRNSCRPT	transcript-rna-seq	COLON	t61-colon	ENSRNOG00000001551	NA	NA	female	1w	-0.153065	0.0655579	0.0195535	-2.33481	NA	NA	4.62355e-09	5.03413e-07
TRNSCRPT;COLON;ENSRNOG00000001551	TRNSCRPT	transcript-rna-seq	COLON	t61-colon	ENSRNOG00000001551	NA	NA	female	2w	-0.231757	0.064724	0.000342692	-3.58069	NA	NA	4.62355e-09	5.03413e-07
TRNSCRPT;COLON;ENSRNOG00000001551	TRNSCRPT	transcript-rna-seq	COLON	t61-colon	ENSRNOG00000001551	NA	NA	female	4w	-0.075137	0.0655176	0.251456	-1.14682	NA	NA	4.62355e-09	5.03413e-07
TRNSCRPT;COLON;ENSRNOG00000001551	TRNSCRPT	transcript-rna-seq	COLON	t61-colon	ENSRNOG00000001551	NA	NA	female	8w	0.175651	0.0608668	0.00390388	2.88583	NA	NA	4.62355e-09	5.03413e-07
TRNSCRPT;COLON;ENSRNOG00000001551	TRNSCRPT	transcript-rna-seq	COLON	t61-colon	ENSRNOG00000001551	NA	NA	male	1w	-0.0756725	0.114002	0.50683	-0.66378	NA	NA	4.62355e-09	5.03413e-07
TRNSCRPT;COLON;ENSRNOG00000001551	TRNSCRPT	transcript-rna-seq	COLON	t61-colon	ENSRNOG00000001551	NA	NA	male	2w	-0.0957287	0.120241	0.425949	-0.79614	NA	NA	4.62355e-09	5.03413e-07
TRNSCRPT;COLON;ENSRNOG00000001551	TRNSCRPT	transcript-rna-seq	COLON	t61-colon	ENSRNOG00000001551	NA	NA	male	4w	0.13189	0.124813	0.290649	1.0567	NA	NA	4.62355e-09	5.03413e-07
TRNSCRPT;COLON;ENSRNOG00000001551	TRNSCRPT	transcript-rna-seq	COLON	t61-colon	ENSRNOG00000001551	NA	NA	male	8w	0.0824982	0.113046	0.465526	0.72978	NA	NA	4.62355e-09	5.03413e-07
TRNSCRPT;COLON;ENSRNOG00000001557	TRNSCRPT	transcript-rna-seq	COLON	t61-colon	ENSRNOG00000001557	NA	NA	female	1w	-0.333122	0.0768293	1.45182e-05	-4.33587	NA	NA	1.02989e-05	0.000293067
TRNSCRPT;COLON;ENSRNOG00000001557	TRNSCRPT	transcript-rna-seq	COLON	t61-colon	ENSRNOG00000001557	NA	NA	female	2w	-0.160383	0.0753905	0.0333895	-2.12737	NA	NA	1.02989e-05	0.000293067
TRNSCRPT;COLON;ENSRNOG00000001557	TRNSCRPT	transcript-rna-seq	COLON	t61-colon	ENSRNOG00000001557	NA	NA	female	4w	-0.22838	0.0767944	0.00294028	-2.97391	NA	NA	1.02989e-05	0.000293067
TRNSCRPT;COLON;ENSRNOG00000001557	TRNSCRPT	transcript-rna-seq	COLON	t61-colon	ENSRNOG00000001557	NA	NA	female	8w	-0.0380537	0.0712506	0.593284	-0.53408	NA	NA	1.02989e-05	0.000293067
TRNSCRPT;COLON;ENSRNOG00000001557	TRNSCRPT	transcript-rna-seq	COLON	t61-colon	ENSRNOG00000001557	NA	NA	male	1w	-0.0531405	0.122978	0.665657	-0.43212	NA	NA	1.02989e-05	0.000293067
TRNSCRPT;COLON;ENSRNOG00000001557	TRNSCRPT	transcript-rna-seq	COLON	t61-colon	ENSRNOG00000001557	NA	NA	male	2w	-0.29749	0.130021	0.0221364	-2.28802	NA	NA	1.02989e-05	0.000293067
TRNSCRPT;COLON;ENSRNOG00000001557	TRNSCRPT	transcript-rna-seq	COLON	t61-colon	ENSRNOG00000001557	NA	NA	male	4w	-0.115428	0.134568	0.391018	-0.85777	NA	NA	1.02989e-05	0.000293067
TRNSCRPT;COLON;ENSRNOG00000001557	TRNSCRPT	transcript-rna-seq	COLON	t61-colon	ENSRNOG00000001557	NA	NA	male	8w	0.085329	0.12181	0.483611	0.70051	NA	NA	1.02989e-05	0.000293067
TRNSCRPT;COLON;ENSRNOG00000001559	TRNSCRPT	transcript-rna-seq	COLON	t61-colon	ENSRNOG00000001559	NA	NA	female	1w	-0.142057	0.0907285	0.11741	-1.56574	NA	NA	0.00298954	0.0244334
TRNSCRPT;COLON;ENSRNOG00000001559	TRNSCRPT	transcript-rna-seq	COLON	t61-colon	ENSRNOG00000001559	NA	NA	female	2w	-0.250437	0.0898697	0.00532539	-2.78666	NA	NA	0.00298954	0.0244334
TRNSCRPT;COLON;ENSRNOG00000001559	TRNSCRPT	transcript-rna-seq	COLON	t61-colon	ENSRNOG00000001559	NA	NA	female	4w	-0.154787	0.0907394	0.0880369	-1.70585	NA	NA	0.00298954	0.0244334
TRNSCRPT;COLON;ENSRNOG00000001559	TRNSCRPT	transcript-rna-seq	COLON	t61-colon	ENSRNOG00000001559	NA	NA	female	8w	0.128786	0.0841682	0.125991	1.53011	NA	NA	0.00298954	0.0244334
TRNSCRPT;COLON;ENSRNOG00000001559	TRNSCRPT	transcript-rna-seq	COLON	t61-colon	ENSRNOG00000001559	NA	NA	male	1w	0.00426601	0.114789	0.970354	0.03716	NA	NA	0.00298954	0.0244334
TRNSCRPT;COLON;ENSRNOG00000001559	TRNSCRPT	transcript-rna-seq	COLON	t61-colon	ENSRNOG00000001559	NA	NA	male	2w	0.00212939	0.120979	0.985957	0.0176	NA	NA	0.00298954	0.0244334
TRNSCRPT;COLON;ENSRNOG00000001559	TRNSCRPT	transcript-rna-seq	COLON	t61-colon	ENSRNOG00000001559	NA	NA	male	4w	0.0520728	0.12544	0.678054	0.41512	NA	NA	0.00298954	0.0244334
TRNSCRPT;COLON;ENSRNOG00000001559	TRNSCRPT	transcript-rna-seq	COLON	t61-colon	ENSRNOG00000001559	NA	NA	male	8w	-0.0195235	0.113835	0.863825	-0.17151	NA	NA	0.00298954	0.0244334
TRNSCRPT;COLON;ENSRNOG00000001571	TRNSCRPT	transcript-rna-seq	COLON	t61-colon	ENSRNOG00000001571	NA	NA	female	1w	-0.415296	0.169812	0.0144602	-2.44562	NA	NA	2.45561e-07	1.37438e-05
TRNSCRPT;COLON;ENSRNOG00000001571	TRNSCRPT	transcript-rna-seq	COLON	t61-colon	ENSRNOG00000001571	NA	NA	female	2w	-0.16152	0.166661	0.332468	-0.96916	NA	NA	2.45561e-07	1.37438e-05
TRNSCRPT;COLON;ENSRNOG00000001571	TRNSCRPT	transcript-rna-seq	COLON	t61-colon	ENSRNOG00000001571	NA	NA	female	4w	-0.236474	0.170099	0.164463	-1.39022	NA	NA	2.45561e-07	1.37438e-05
TRNSCRPT;COLON;ENSRNOG00000001571	TRNSCRPT	transcript-rna-seq	COLON	t61-colon	ENSRNOG00000001571	NA	NA	female	8w	0.0137853	0.157679	0.930332	0.08743	NA	NA	2.45561e-07	1.37438e-05
TRNSCRPT;COLON;ENSRNOG00000001571	TRNSCRPT	transcript-rna-seq	COLON	t61-colon	ENSRNOG00000001571	NA	NA	male	1w	0.168403	0.134124	0.20927	1.25557	NA	NA	2.45561e-07	1.37438e-05
TRNSCRPT;COLON;ENSRNOG00000001571	TRNSCRPT	transcript-rna-seq	COLON	t61-colon	ENSRNOG00000001571	NA	NA	male	2w	-0.257684	0.1422	0.0699675	-1.81212	NA	NA	2.45561e-07	1.37438e-05
TRNSCRPT;COLON;ENSRNOG00000001571	TRNSCRPT	transcript-rna-seq	COLON	t61-colon	ENSRNOG00000001571	NA	NA	male	4w	-0.274278	0.147141	0.0623142	-1.86405	NA	NA	2.45561e-07	1.37438e-05
TRNSCRPT;COLON;ENSRNOG00000001571	TRNSCRPT	transcript-rna-seq	COLON	t61-colon	ENSRNOG00000001571	NA	NA	male	8w	0.302097	0.132724	0.0228385	2.27613	NA	NA	2.45561e-07	1.37438e-05
TRNSCRPT;COLON;ENSRNOG00000001580	TRNSCRPT	transcript-rna-seq	COLON	t61-colon	ENSRNOG00000001580	NA	NA	female	1w	0.643401	0.195436	0.000994284	3.29214	NA	NA	3.4817e-05	0.000778954
TRNSCRPT;COLON;ENSRNOG00000001580	TRNSCRPT	transcript-rna-seq	COLON	t61-colon	ENSRNOG00000001580	NA	NA	female	2w	0.635119	0.192544	0.000971788	3.29857	NA	NA	3.4817e-05	0.000778954
TRNSCRPT;COLON;ENSRNOG00000001580	TRNSCRPT	transcript-rna-seq	COLON	t61-colon	ENSRNOG00000001580	NA	NA	female	4w	0.265219	0.19818	0.180808	1.33827	NA	NA	3.4817e-05	0.000778954
TRNSCRPT;COLON;ENSRNOG00000001580	TRNSCRPT	transcript-rna-seq	COLON	t61-colon	ENSRNOG00000001580	NA	NA	female	8w	-0.14216	0.188726	0.451295	-0.75326	NA	NA	3.4817e-05	0.000778954
TRNSCRPT;COLON;ENSRNOG00000001580	TRNSCRPT	transcript-rna-seq	COLON	t61-colon	ENSRNOG00000001580	NA	NA	male	1w	0.261401	0.300463	0.384304	0.86999	NA	NA	3.4817e-05	0.000778954
TRNSCRPT;COLON;ENSRNOG00000001580	TRNSCRPT	transcript-rna-seq	COLON	t61-colon	ENSRNOG00000001580	NA	NA	male	2w	0.382945	0.315642	0.225044	1.21322	NA	NA	3.4817e-05	0.000778954
TRNSCRPT;COLON;ENSRNOG00000001580	TRNSCRPT	transcript-rna-seq	COLON	t61-colon	ENSRNOG00000001580	NA	NA	male	4w	-0.320052	0.331888	0.334877	-0.96434	NA	NA	3.4817e-05	0.000778954
TRNSCRPT;COLON;ENSRNOG00000001580	TRNSCRPT	transcript-rna-seq	COLON	t61-colon	ENSRNOG00000001580	NA	NA	male	8w	0.018295	0.299101	0.951227	0.06117	NA	NA	3.4817e-05	0.000778954
TRNSCRPT;COLON;ENSRNOG00000001581	TRNSCRPT	transcript-rna-seq	COLON	t61-colon	ENSRNOG00000001581	NA	NA	female	1w	0.450792	0.243458	0.0640799	1.85162	NA	NA	2.98076e-06	0.000110366
TRNSCRPT;COLON;ENSRNOG00000001581	TRNSCRPT	transcript-rna-seq	COLON	t61-colon	ENSRNOG00000001581	NA	NA	female	2w	0.585716	0.239283	0.0143731	2.4478	NA	NA	2.98076e-06	0.000110366
TRNSCRPT;COLON;ENSRNOG00000001581	TRNSCRPT	transcript-rna-seq	COLON	t61-colon	ENSRNOG00000001581	NA	NA	female	4w	0.0161467	0.244481	0.947342	0.06604	NA	NA	2.98076e-06	0.000110366
TRNSCRPT;COLON;ENSRNOG00000001581	TRNSCRPT	transcript-rna-seq	COLON	t61-colon	ENSRNOG00000001581	NA	NA	female	8w	-0.332716	0.227487	0.143584	-1.46257	NA	NA	2.98076e-06	0.000110366
TRNSCRPT;COLON;ENSRNOG00000001581	TRNSCRPT	transcript-rna-seq	COLON	t61-colon	ENSRNOG00000001581	NA	NA	male	1w	0.224847	0.244856	0.358472	0.91828	NA	NA	2.98076e-06	0.000110366
TRNSCRPT;COLON;ENSRNOG00000001581	TRNSCRPT	transcript-rna-seq	COLON	t61-colon	ENSRNOG00000001581	NA	NA	male	2w	0.50448	0.25807	0.0506048	1.95482	NA	NA	2.98076e-06	0.000110366
TRNSCRPT;COLON;ENSRNOG00000001581	TRNSCRPT	transcript-rna-seq	COLON	t61-colon	ENSRNOG00000001581	NA	NA	male	4w	-0.451174	0.269035	0.0935408	-1.67701	NA	NA	2.98076e-06	0.000110366
TRNSCRPT;COLON;ENSRNOG00000001581	TRNSCRPT	transcript-rna-seq	COLON	t61-colon	ENSRNOG00000001581	NA	NA	male	8w	-0.129329	0.243356	0.595115	-0.53144	NA	NA	2.98076e-06	0.000110366
TRNSCRPT;COLON;ENSRNOG00000001587	TRNSCRPT	transcript-rna-seq	COLON	t61-colon	ENSRNOG00000001587	NA	NA	female	1w	1.46266	0.431266	0.000694995	3.39155	NA	NA	2.49718e-05	0.000604269
TRNSCRPT;COLON;ENSRNOG00000001587	TRNSCRPT	transcript-rna-seq	COLON	t61-colon	ENSRNOG00000001587	NA	NA	female	2w	1.73418	0.423107	4.15511e-05	4.09868	NA	NA	2.49718e-05	0.000604269
TRNSCRPT;COLON;ENSRNOG00000001587	TRNSCRPT	transcript-rna-seq	COLON	t61-colon	ENSRNOG00000001587	NA	NA	female	4w	0.897475	0.43408	0.0386839	2.06753	NA	NA	2.49718e-05	0.000604269
TRNSCRPT;COLON;ENSRNOG00000001587	TRNSCRPT	transcript-rna-seq	COLON	t61-colon	ENSRNOG00000001587	NA	NA	female	8w	-0.0697436	0.405538	0.863455	-0.17198	NA	NA	2.49718e-05	0.000604269
TRNSCRPT;COLON;ENSRNOG00000001587	TRNSCRPT	transcript-rna-seq	COLON	t61-colon	ENSRNOG00000001587	NA	NA	male	1w	0.403748	0.750171	0.590434	0.53821	NA	NA	2.49718e-05	0.000604269
TRNSCRPT;COLON;ENSRNOG00000001587	TRNSCRPT	transcript-rna-seq	COLON	t61-colon	ENSRNOG00000001587	NA	NA	male	2w	0.832761	0.790839	0.292336	1.05301	NA	NA	2.49718e-05	0.000604269
TRNSCRPT;COLON;ENSRNOG00000001587	TRNSCRPT	transcript-rna-seq	COLON	t61-colon	ENSRNOG00000001587	NA	NA	male	4w	-1.10038	0.826023	0.182813	-1.33214	NA	NA	2.49718e-05	0.000604269
TRNSCRPT;COLON;ENSRNOG00000001587	TRNSCRPT	transcript-rna-seq	COLON	t61-colon	ENSRNOG00000001587	NA	NA	male	8w	-0.266958	0.745817	0.720388	-0.35794	NA	NA	2.49718e-05	0.000604269
TRNSCRPT;COLON;ENSRNOG00000001588	TRNSCRPT	transcript-rna-seq	COLON	t61-colon	ENSRNOG00000001588	NA	NA	female	1w	0.395197	0.294124	0.179064	1.34364	NA	NA	0.00173776	0.0167229
TRNSCRPT;COLON;ENSRNOG00000001588	TRNSCRPT	transcript-rna-seq	COLON	t61-colon	ENSRNOG00000001588	NA	NA	female	2w	0.504822	0.289151	0.0808325	1.74588	NA	NA	0.00173776	0.0167229
TRNSCRPT;COLON;ENSRNOG00000001588	TRNSCRPT	transcript-rna-seq	COLON	t61-colon	ENSRNOG00000001588	NA	NA	female	4w	-0.0392364	0.295122	0.894233	-0.13295	NA	NA	0.00173776	0.0167229
TRNSCRPT;COLON;ENSRNOG00000001588	TRNSCRPT	transcript-rna-seq	COLON	t61-colon	ENSRNOG00000001588	NA	NA	female	8w	-0.292253	0.274152	0.286412	-1.06603	NA	NA	0.00173776	0.0167229
TRNSCRPT;COLON;ENSRNOG00000001588	TRNSCRPT	transcript-rna-seq	COLON	t61-colon	ENSRNOG00000001588	NA	NA	male	1w	0.0636916	0.293844	0.8284	0.21675	NA	NA	0.00173776	0.0167229
TRNSCRPT;COLON;ENSRNOG00000001588	TRNSCRPT	transcript-rna-seq	COLON	t61-colon	ENSRNOG00000001588	NA	NA	male	2w	0.313244	0.309955	0.312202	1.01061	NA	NA	0.00173776	0.0167229
TRNSCRPT;COLON;ENSRNOG00000001588	TRNSCRPT	transcript-rna-seq	COLON	t61-colon	ENSRNOG00000001588	NA	NA	male	4w	-0.677657	0.322347	0.0355303	-2.10226	NA	NA	0.00173776	0.0167229
TRNSCRPT;COLON;ENSRNOG00000001588	TRNSCRPT	transcript-rna-seq	COLON	t61-colon	ENSRNOG00000001588	NA	NA	male	8w	-0.197035	0.291799	0.499522	-0.67524	NA	NA	0.00173776	0.0167229
TRNSCRPT;COLON;ENSRNOG00000001589	TRNSCRPT	transcript-rna-seq	COLON	t61-colon	ENSRNOG00000001589	NA	NA	female	1w	0.613423	0.26318	0.0197633	2.33081	NA	NA	0.000218782	0.00339948
TRNSCRPT;COLON;ENSRNOG00000001589	TRNSCRPT	transcript-rna-seq	COLON	t61-colon	ENSRNOG00000001589	NA	NA	female	2w	0.579151	0.258829	0.0252484	2.23758	NA	NA	0.000218782	0.00339948
TRNSCRPT;COLON;ENSRNOG00000001589	TRNSCRPT	transcript-rna-seq	COLON	t61-colon	ENSRNOG00000001589	NA	NA	female	4w	0.270572	0.266636	0.310219	1.01476	NA	NA	0.000218782	0.00339948
TRNSCRPT;COLON;ENSRNOG00000001589	TRNSCRPT	transcript-rna-seq	COLON	t61-colon	ENSRNOG00000001589	NA	NA	female	8w	-0.337825	0.251564	0.179306	-1.34289	NA	NA	0.000218782	0.00339948
TRNSCRPT;COLON;ENSRNOG00000001589	TRNSCRPT	transcript-rna-seq	COLON	t61-colon	ENSRNOG00000001589	NA	NA	male	1w	0.319681	0.341761	0.349586	0.93539	NA	NA	0.000218782	0.00339948
TRNSCRPT;COLON;ENSRNOG00000001589	TRNSCRPT	transcript-rna-seq	COLON	t61-colon	ENSRNOG00000001589	NA	NA	male	2w	0.533733	0.359219	0.137328	1.48582	NA	NA	0.000218782	0.00339948
TRNSCRPT;COLON;ENSRNOG00000001589	TRNSCRPT	transcript-rna-seq	COLON	t61-colon	ENSRNOG00000001589	NA	NA	male	4w	-0.515461	0.378683	0.173452	-1.36119	NA	NA	0.000218782	0.00339948
TRNSCRPT;COLON;ENSRNOG00000001589	TRNSCRPT	transcript-rna-seq	COLON	t61-colon	ENSRNOG00000001589	NA	NA	male	8w	-0.00611972	0.340543	0.985662	-0.01797	NA	NA	0.000218782	0.00339948
TRNSCRPT;COLON;ENSRNOG00000001596	TRNSCRPT	transcript-rna-seq	COLON	t61-colon	ENSRNOG00000001596	NA	NA	female	1w	-0.144377	0.0766801	0.059721	-1.88285	NA	NA	7.04769e-07	3.19483e-05
TRNSCRPT;COLON;ENSRNOG00000001596	TRNSCRPT	transcript-rna-seq	COLON	t61-colon	ENSRNOG00000001596	NA	NA	female	2w	-0.194543	0.0754528	0.00992764	-2.57834	NA	NA	7.04769e-07	3.19483e-05
TRNSCRPT;COLON;ENSRNOG00000001596	TRNSCRPT	transcript-rna-seq	COLON	t61-colon	ENSRNOG00000001596	NA	NA	female	4w	-0.0454329	0.076847	0.554378	-0.59121	NA	NA	7.04769e-07	3.19483e-05
TRNSCRPT;COLON;ENSRNOG00000001596	TRNSCRPT	transcript-rna-seq	COLON	t61-colon	ENSRNOG00000001596	NA	NA	female	8w	0.202395	0.0713508	0.00455939	2.83662	NA	NA	7.04769e-07	3.19483e-05
TRNSCRPT;COLON;ENSRNOG00000001596	TRNSCRPT	transcript-rna-seq	COLON	t61-colon	ENSRNOG00000001596	NA	NA	male	1w	-0.0789914	0.131779	0.54889	-0.59942	NA	NA	7.04769e-07	3.19483e-05
TRNSCRPT;COLON;ENSRNOG00000001596	TRNSCRPT	transcript-rna-seq	COLON	t61-colon	ENSRNOG00000001596	NA	NA	male	2w	-0.177864	0.13903	0.200784	-1.27932	NA	NA	7.04769e-07	3.19483e-05
TRNSCRPT;COLON;ENSRNOG00000001596	TRNSCRPT	transcript-rna-seq	COLON	t61-colon	ENSRNOG00000001596	NA	NA	male	4w	0.112299	0.144426	0.436833	0.77755	NA	NA	7.04769e-07	3.19483e-05
TRNSCRPT;COLON;ENSRNOG00000001596	TRNSCRPT	transcript-rna-seq	COLON	t61-colon	ENSRNOG00000001596	NA	NA	male	8w	0.10539	0.130791	0.420365	0.80579	NA	NA	7.04769e-07	3.19483e-05
TRNSCRPT;COLON;ENSRNOG00000001599	TRNSCRPT	transcript-rna-seq	COLON	t61-colon	ENSRNOG00000001599	NA	NA	female	1w	-0.223547	0.0824455	0.00669882	-2.71146	NA	NA	0.00604026	0.040422
TRNSCRPT;COLON;ENSRNOG00000001599	TRNSCRPT	transcript-rna-seq	COLON	t61-colon	ENSRNOG00000001599	NA	NA	female	2w	-0.142746	0.0812907	0.0790892	-1.756	NA	NA	0.00604026	0.040422
TRNSCRPT;COLON;ENSRNOG00000001599	TRNSCRPT	transcript-rna-seq	COLON	t61-colon	ENSRNOG00000001599	NA	NA	female	4w	-0.0460507	0.0818249	0.573574	-0.5628	NA	NA	0.00604026	0.040422
TRNSCRPT;COLON;ENSRNOG00000001599	TRNSCRPT	transcript-rna-seq	COLON	t61-colon	ENSRNOG00000001599	NA	NA	female	8w	0.091259	0.0763085	0.231727	1.19592	NA	NA	0.00604026	0.040422
TRNSCRPT;COLON;ENSRNOG00000001599	TRNSCRPT	transcript-rna-seq	COLON	t61-colon	ENSRNOG00000001599	NA	NA	male	1w	0.090834	0.117477	0.4394	0.77321	NA	NA	0.00604026	0.040422
TRNSCRPT;COLON;ENSRNOG00000001599	TRNSCRPT	transcript-rna-seq	COLON	t61-colon	ENSRNOG00000001599	NA	NA	male	2w	0.101348	0.123563	0.412097	0.82021	NA	NA	0.00604026	0.040422
TRNSCRPT;COLON;ENSRNOG00000001599	TRNSCRPT	transcript-rna-seq	COLON	t61-colon	ENSRNOG00000001599	NA	NA	male	4w	0.178021	0.128181	0.164887	1.38882	NA	NA	0.00604026	0.040422
TRNSCRPT;COLON;ENSRNOG00000001599	TRNSCRPT	transcript-rna-seq	COLON	t61-colon	ENSRNOG00000001599	NA	NA	male	8w	0.0854561	0.116399	0.462848	0.73417	NA	NA	0.00604026	0.040422
TRNSCRPT;COLON;ENSRNOG00000001613	TRNSCRPT	transcript-rna-seq	COLON	t61-colon	ENSRNOG00000001613	NA	NA	female	1w	0.0124176	0.0644169	0.84714	0.19277	NA	NA	0.000111071	0.00198464
TRNSCRPT;COLON;ENSRNOG00000001613	TRNSCRPT	transcript-rna-seq	COLON	t61-colon	ENSRNOG00000001613	NA	NA	female	2w	0.117703	0.0631376	0.0622907	1.86422	NA	NA	0.000111071	0.00198464
TRNSCRPT;COLON;ENSRNOG00000001613	TRNSCRPT	transcript-rna-seq	COLON	t61-colon	ENSRNOG00000001613	NA	NA	female	4w	0.0754468	0.0646089	0.242909	1.16775	NA	NA	0.000111071	0.00198464
TRNSCRPT;COLON;ENSRNOG00000001613	TRNSCRPT	transcript-rna-seq	COLON	t61-colon	ENSRNOG00000001613	NA	NA	female	8w	-0.192191	0.0606784	0.00153827	-3.16737	NA	NA	0.000111071	0.00198464
TRNSCRPT;COLON;ENSRNOG00000001613	TRNSCRPT	transcript-rna-seq	COLON	t61-colon	ENSRNOG00000001613	NA	NA	male	1w	0.102821	0.0997552	0.302664	1.03074	NA	NA	0.000111071	0.00198464
TRNSCRPT;COLON;ENSRNOG00000001613	TRNSCRPT	transcript-rna-seq	COLON	t61-colon	ENSRNOG00000001613	NA	NA	male	2w	0.0153094	0.105291	0.884395	0.1454	NA	NA	0.000111071	0.00198464
TRNSCRPT;COLON;ENSRNOG00000001613	TRNSCRPT	transcript-rna-seq	COLON	t61-colon	ENSRNOG00000001613	NA	NA	male	4w	0.00781092	0.109188	0.942971	0.07154	NA	NA	0.000111071	0.00198464
TRNSCRPT;COLON;ENSRNOG00000001613	TRNSCRPT	transcript-rna-seq	COLON	t61-colon	ENSRNOG00000001613	NA	NA	male	8w	0.00155262	0.0990526	0.987494	0.01567	NA	NA	0.000111071	0.00198464
TRNSCRPT;COLON;ENSRNOG00000001618	TRNSCRPT	transcript-rna-seq	COLON	t61-colon	ENSRNOG00000001618	NA	NA	female	1w	-0.232936	0.0825944	0.00479874	-2.82024	NA	NA	0.000278613	0.00409568
TRNSCRPT;COLON;ENSRNOG00000001618	TRNSCRPT	transcript-rna-seq	COLON	t61-colon	ENSRNOG00000001618	NA	NA	female	2w	-0.120225	0.0811554	0.138495	-1.48142	NA	NA	0.000278613	0.00409568
TRNSCRPT;COLON;ENSRNOG00000001618	TRNSCRPT	transcript-rna-seq	COLON	t61-colon	ENSRNOG00000001618	NA	NA	female	4w	-0.131874	0.0826119	0.110419	-1.59631	NA	NA	0.000278613	0.00409568
TRNSCRPT;COLON;ENSRNOG00000001618	TRNSCRPT	transcript-rna-seq	COLON	t61-colon	ENSRNOG00000001618	NA	NA	female	8w	0.0090884	0.0768009	0.905801	0.11834	NA	NA	0.000278613	0.00409568
TRNSCRPT;COLON;ENSRNOG00000001618	TRNSCRPT	transcript-rna-seq	COLON	t61-colon	ENSRNOG00000001618	NA	NA	male	1w	-0.0368661	0.117963	0.754644	-0.31252	NA	NA	0.000278613	0.00409568
TRNSCRPT;COLON;ENSRNOG00000001618	TRNSCRPT	transcript-rna-seq	COLON	t61-colon	ENSRNOG00000001618	NA	NA	male	2w	-0.332518	0.124699	0.00766294	-2.66657	NA	NA	0.000278613	0.00409568
TRNSCRPT;COLON;ENSRNOG00000001618	TRNSCRPT	transcript-rna-seq	COLON	t61-colon	ENSRNOG00000001618	NA	NA	male	4w	-0.173673	0.129259	0.179075	-1.34361	NA	NA	0.000278613	0.00409568
TRNSCRPT;COLON;ENSRNOG00000001618	TRNSCRPT	transcript-rna-seq	COLON	t61-colon	ENSRNOG00000001618	NA	NA	male	8w	0.0779515	0.116944	0.505047	0.66657	NA	NA	0.000278613	0.00409568
TRNSCRPT;COLON;ENSRNOG00000001627	TRNSCRPT	transcript-rna-seq	COLON	t61-colon	ENSRNOG00000001627	NA	NA	female	1w	0.265057	0.119717	0.026827	2.21403	NA	NA	3.57571e-06	0.000122481
TRNSCRPT;COLON;ENSRNOG00000001627	TRNSCRPT	transcript-rna-seq	COLON	t61-colon	ENSRNOG00000001627	NA	NA	female	2w	0.241548	0.117702	0.0401501	2.0522	NA	NA	3.57571e-06	0.000122481
TRNSCRPT;COLON;ENSRNOG00000001627	TRNSCRPT	transcript-rna-seq	COLON	t61-colon	ENSRNOG00000001627	NA	NA	female	4w	0.0727579	0.12042	0.545711	0.6042	NA	NA	3.57571e-06	0.000122481
TRNSCRPT;COLON;ENSRNOG00000001627	TRNSCRPT	transcript-rna-seq	COLON	t61-colon	ENSRNOG00000001627	NA	NA	female	8w	-0.331417	0.112294	0.00316398	-2.95134	NA	NA	3.57571e-06	0.000122481
TRNSCRPT;COLON;ENSRNOG00000001627	TRNSCRPT	transcript-rna-seq	COLON	t61-colon	ENSRNOG00000001627	NA	NA	male	1w	0.0592152	0.189381	0.754525	0.31268	NA	NA	3.57571e-06	0.000122481
TRNSCRPT;COLON;ENSRNOG00000001627	TRNSCRPT	transcript-rna-seq	COLON	t61-colon	ENSRNOG00000001627	NA	NA	male	2w	0.113765	0.199677	0.568851	0.56974	NA	NA	3.57571e-06	0.000122481
TRNSCRPT;COLON;ENSRNOG00000001627	TRNSCRPT	transcript-rna-seq	COLON	t61-colon	ENSRNOG00000001627	NA	NA	male	4w	-0.213428	0.207634	0.303994	-1.02791	NA	NA	3.57571e-06	0.000122481
TRNSCRPT;COLON;ENSRNOG00000001627	TRNSCRPT	transcript-rna-seq	COLON	t61-colon	ENSRNOG00000001627	NA	NA	male	8w	-0.187799	0.188128	0.318158	-0.99825	NA	NA	3.57571e-06	0.000122481
TRNSCRPT;COLON;ENSRNOG00000001632	TRNSCRPT	transcript-rna-seq	COLON	t61-colon	ENSRNOG00000001632	NA	NA	female	1w	0.012194	0.0696016	0.860925	0.1752	NA	NA	0.0064859	0.0422255
TRNSCRPT;COLON;ENSRNOG00000001632	TRNSCRPT	transcript-rna-seq	COLON	t61-colon	ENSRNOG00000001632	NA	NA	female	2w	0.0667759	0.0684526	0.32931	0.97551	NA	NA	0.0064859	0.0422255
TRNSCRPT;COLON;ENSRNOG00000001632	TRNSCRPT	transcript-rna-seq	COLON	t61-colon	ENSRNOG00000001632	NA	NA	female	4w	0.0354607	0.0698832	0.611854	0.50743	NA	NA	0.0064859	0.0422255
TRNSCRPT;COLON;ENSRNOG00000001632	TRNSCRPT	transcript-rna-seq	COLON	t61-colon	ENSRNOG00000001632	NA	NA	female	8w	-0.181454	0.0651817	0.00537225	-2.78382	NA	NA	0.0064859	0.0422255
TRNSCRPT;COLON;ENSRNOG00000001632	TRNSCRPT	transcript-rna-seq	COLON	t61-colon	ENSRNOG00000001632	NA	NA	male	1w	0.064529	0.088779	0.467318	0.72685	NA	NA	0.0064859	0.0422255
TRNSCRPT;COLON;ENSRNOG00000001632	TRNSCRPT	transcript-rna-seq	COLON	t61-colon	ENSRNOG00000001632	NA	NA	male	2w	0.0378445	0.0936396	0.686102	0.40415	NA	NA	0.0064859	0.0422255
TRNSCRPT;COLON;ENSRNOG00000001632	TRNSCRPT	transcript-rna-seq	COLON	t61-colon	ENSRNOG00000001632	NA	NA	male	4w	-0.0778539	0.0972134	0.423215	-0.80086	NA	NA	0.0064859	0.0422255
TRNSCRPT;COLON;ENSRNOG00000001632	TRNSCRPT	transcript-rna-seq	COLON	t61-colon	ENSRNOG00000001632	NA	NA	male	8w	-0.0510651	0.0881576	0.562422	-0.57925	NA	NA	0.0064859	0.0422255
TRNSCRPT;COLON;ENSRNOG00000001653	TRNSCRPT	transcript-rna-seq	COLON	t61-colon	ENSRNOG00000001653	NA	NA	female	1w	0.574611	0.196627	0.00347413	2.92234	NA	NA	0.00719736	0.0463554
TRNSCRPT;COLON;ENSRNOG00000001653	TRNSCRPT	transcript-rna-seq	COLON	t61-colon	ENSRNOG00000001653	NA	NA	female	2w	0.391604	0.192611	0.0420384	2.03314	NA	NA	0.00719736	0.0463554
TRNSCRPT;COLON;ENSRNOG00000001653	TRNSCRPT	transcript-rna-seq	COLON	t61-colon	ENSRNOG00000001653	NA	NA	female	4w	0.523016	0.198515	0.00842254	2.63464	NA	NA	0.00719736	0.0463554
TRNSCRPT;COLON;ENSRNOG00000001653	TRNSCRPT	transcript-rna-seq	COLON	t61-colon	ENSRNOG00000001653	NA	NA	female	8w	0.00787375	0.187888	0.966573	0.04191	NA	NA	0.00719736	0.0463554
TRNSCRPT;COLON;ENSRNOG00000001653	TRNSCRPT	transcript-rna-seq	COLON	t61-colon	ENSRNOG00000001653	NA	NA	male	1w	0.318097	0.340539	0.350254	0.9341	NA	NA	0.00719736	0.0463554
TRNSCRPT;COLON;ENSRNOG00000001653	TRNSCRPT	transcript-rna-seq	COLON	t61-colon	ENSRNOG00000001653	NA	NA	male	2w	0.671142	0.357201	0.0602596	1.87889	NA	NA	0.00719736	0.0463554
TRNSCRPT;COLON;ENSRNOG00000001653	TRNSCRPT	transcript-rna-seq	COLON	t61-colon	ENSRNOG00000001653	NA	NA	male	4w	0.0926499	0.372941	0.803801	0.24843	NA	NA	0.00719736	0.0463554
TRNSCRPT;COLON;ENSRNOG00000001653	TRNSCRPT	transcript-rna-seq	COLON	t61-colon	ENSRNOG00000001653	NA	NA	male	8w	0.022716	0.34026	0.946772	0.06676	NA	NA	0.00719736	0.0463554
TRNSCRPT;COLON;ENSRNOG00000001706	TRNSCRPT	transcript-rna-seq	COLON	t61-colon	ENSRNOG00000001706	NA	NA	female	1w	-0.00982878	0.0670364	0.883433	-0.14662	NA	NA	0.00396636	0.0307824
TRNSCRPT;COLON;ENSRNOG00000001706	TRNSCRPT	transcript-rna-seq	COLON	t61-colon	ENSRNOG00000001706	NA	NA	female	2w	0.199099	0.0655694	0.00239373	3.03646	NA	NA	0.00396636	0.0307824
TRNSCRPT;COLON;ENSRNOG00000001706	TRNSCRPT	transcript-rna-seq	COLON	t61-colon	ENSRNOG00000001706	NA	NA	female	4w	0.0627913	0.0670749	0.349203	0.93614	NA	NA	0.00396636	0.0307824
TRNSCRPT;COLON;ENSRNOG00000001706	TRNSCRPT	transcript-rna-seq	COLON	t61-colon	ENSRNOG00000001706	NA	NA	female	8w	0.00590557	0.0627908	0.925068	0.09405	NA	NA	0.00396636	0.0307824
TRNSCRPT;COLON;ENSRNOG00000001706	TRNSCRPT	transcript-rna-seq	COLON	t61-colon	ENSRNOG00000001706	NA	NA	male	1w	-0.0117842	0.105593	0.91114	-0.1116	NA	NA	0.00396636	0.0307824
TRNSCRPT;COLON;ENSRNOG00000001706	TRNSCRPT	transcript-rna-seq	COLON	t61-colon	ENSRNOG00000001706	NA	NA	male	2w	-0.135867	0.111523	0.223112	-1.21829	NA	NA	0.00396636	0.0307824
TRNSCRPT;COLON;ENSRNOG00000001706	TRNSCRPT	transcript-rna-seq	COLON	t61-colon	ENSRNOG00000001706	NA	NA	male	4w	-0.0200097	0.115486	0.862443	-0.17327	NA	NA	0.00396636	0.0307824
TRNSCRPT;COLON;ENSRNOG00000001706	TRNSCRPT	transcript-rna-seq	COLON	t61-colon	ENSRNOG00000001706	NA	NA	male	8w	0.107782	0.104541	0.302541	1.031	NA	NA	0.00396636	0.0307824
TRNSCRPT;COLON;ENSRNOG00000001709	TRNSCRPT	transcript-rna-seq	COLON	t61-colon	ENSRNOG00000001709	NA	NA	female	1w	-0.0571077	0.0399424	0.152788	-1.42975	NA	NA	0.000865474	0.00989711
TRNSCRPT;COLON;ENSRNOG00000001709	TRNSCRPT	transcript-rna-seq	COLON	t61-colon	ENSRNOG00000001709	NA	NA	female	2w	-0.0569344	0.039404	0.148489	-1.44489	NA	NA	0.000865474	0.00989711
TRNSCRPT;COLON;ENSRNOG00000001709	TRNSCRPT	transcript-rna-seq	COLON	t61-colon	ENSRNOG00000001709	NA	NA	female	4w	-0.0335077	0.0399749	0.401908	-0.83822	NA	NA	0.000865474	0.00989711
TRNSCRPT;COLON;ENSRNOG00000001709	TRNSCRPT	transcript-rna-seq	COLON	t61-colon	ENSRNOG00000001709	NA	NA	female	8w	0.0934225	0.037223	0.0120797	2.50981	NA	NA	0.000865474	0.00989711
TRNSCRPT;COLON;ENSRNOG00000001709	TRNSCRPT	transcript-rna-seq	COLON	t61-colon	ENSRNOG00000001709	NA	NA	male	1w	-0.0474977	0.0689068	0.490632	-0.6893	NA	NA	0.000865474	0.00989711
TRNSCRPT;COLON;ENSRNOG00000001709	TRNSCRPT	transcript-rna-seq	COLON	t61-colon	ENSRNOG00000001709	NA	NA	male	2w	-0.0610281	0.0726548	0.400924	-0.83997	NA	NA	0.000865474	0.00989711
TRNSCRPT;COLON;ENSRNOG00000001709	TRNSCRPT	transcript-rna-seq	COLON	t61-colon	ENSRNOG00000001709	NA	NA	male	4w	0.00760147	0.075493	0.919796	0.10069	NA	NA	0.000865474	0.00989711
TRNSCRPT;COLON;ENSRNOG00000001709	TRNSCRPT	transcript-rna-seq	COLON	t61-colon	ENSRNOG00000001709	NA	NA	male	8w	0.0587068	0.0683248	0.390213	0.85923	NA	NA	0.000865474	0.00989711
TRNSCRPT;COLON;ENSRNOG00000001719	TRNSCRPT	transcript-rna-seq	COLON	t61-colon	ENSRNOG00000001719	NA	NA	female	1w	-0.103972	0.061002	0.0883073	-1.7044	NA	NA	0.000167106	0.00275123
TRNSCRPT;COLON;ENSRNOG00000001719	TRNSCRPT	transcript-rna-seq	COLON	t61-colon	ENSRNOG00000001719	NA	NA	female	2w	-0.0947592	0.0600563	0.114602	-1.57784	NA	NA	0.000167106	0.00275123
TRNSCRPT;COLON;ENSRNOG00000001719	TRNSCRPT	transcript-rna-seq	COLON	t61-colon	ENSRNOG00000001719	NA	NA	female	4w	-0.00664339	0.0610785	0.913386	-0.10877	NA	NA	0.000167106	0.00275123
TRNSCRPT;COLON;ENSRNOG00000001719	TRNSCRPT	transcript-rna-seq	COLON	t61-colon	ENSRNOG00000001719	NA	NA	female	8w	0.104443	0.0567856	0.0658796	1.83924	NA	NA	0.000167106	0.00275123
TRNSCRPT;COLON;ENSRNOG00000001719	TRNSCRPT	transcript-rna-seq	COLON	t61-colon	ENSRNOG00000001719	NA	NA	male	1w	-0.0423235	0.079997	0.596761	-0.52906	NA	NA	0.000167106	0.00275123
TRNSCRPT;COLON;ENSRNOG00000001719	TRNSCRPT	transcript-rna-seq	COLON	t61-colon	ENSRNOG00000001719	NA	NA	male	2w	-0.0959057	0.0843836	0.255729	-1.13654	NA	NA	0.000167106	0.00275123
TRNSCRPT;COLON;ENSRNOG00000001719	TRNSCRPT	transcript-rna-seq	COLON	t61-colon	ENSRNOG00000001719	NA	NA	male	4w	0.0583967	0.0876099	0.505057	0.66655	NA	NA	0.000167106	0.00275123
TRNSCRPT;COLON;ENSRNOG00000001719	TRNSCRPT	transcript-rna-seq	COLON	t61-colon	ENSRNOG00000001719	NA	NA	male	8w	0.134091	0.0793072	0.090879	1.69078	NA	NA	0.000167106	0.00275123
TRNSCRPT;COLON;ENSRNOG00000001728	TRNSCRPT	transcript-rna-seq	COLON	t61-colon	ENSRNOG00000001728	NA	NA	female	1w	0.242405	0.12304	0.0488234	1.97013	NA	NA	0.00374354	0.0295671
TRNSCRPT;COLON;ENSRNOG00000001728	TRNSCRPT	transcript-rna-seq	COLON	t61-colon	ENSRNOG00000001728	NA	NA	female	2w	0.192632	0.121259	0.112152	1.58859	NA	NA	0.00374354	0.0295671
TRNSCRPT;COLON;ENSRNOG00000001728	TRNSCRPT	transcript-rna-seq	COLON	t61-colon	ENSRNOG00000001728	NA	NA	female	4w	0.232228	0.123614	0.0602913	1.87866	NA	NA	0.00374354	0.0295671
TRNSCRPT;COLON;ENSRNOG00000001728	TRNSCRPT	transcript-rna-seq	COLON	t61-colon	ENSRNOG00000001728	NA	NA	female	8w	0.327731	0.114623	0.0042469	2.85922	NA	NA	0.00374354	0.0295671
TRNSCRPT;COLON;ENSRNOG00000001728	TRNSCRPT	transcript-rna-seq	COLON	t61-colon	ENSRNOG00000001728	NA	NA	male	1w	0.488206	0.164369	0.00297629	2.97018	NA	NA	0.00374354	0.0295671
TRNSCRPT;COLON;ENSRNOG00000001728	TRNSCRPT	transcript-rna-seq	COLON	t61-colon	ENSRNOG00000001728	NA	NA	male	2w	0.273278	0.173579	0.115401	1.57437	NA	NA	0.00374354	0.0295671
TRNSCRPT;COLON;ENSRNOG00000001728	TRNSCRPT	transcript-rna-seq	COLON	t61-colon	ENSRNOG00000001728	NA	NA	male	4w	0.10211	0.180551	0.5717	0.56555	NA	NA	0.00374354	0.0295671
TRNSCRPT;COLON;ENSRNOG00000001728	TRNSCRPT	transcript-rna-seq	COLON	t61-colon	ENSRNOG00000001728	NA	NA	male	8w	0.0798966	0.163791	0.625695	0.48779	NA	NA	0.00374354	0.0295671
TRNSCRPT;COLON;ENSRNOG00000001730	TRNSCRPT	transcript-rna-seq	COLON	t61-colon	ENSRNOG00000001730	NA	NA	female	1w	0.0447702	0.0657568	0.495969	0.68085	NA	NA	0.000151998	0.00252892
TRNSCRPT;COLON;ENSRNOG00000001730	TRNSCRPT	transcript-rna-seq	COLON	t61-colon	ENSRNOG00000001730	NA	NA	female	2w	-0.00156006	0.0646918	0.980761	-0.02412	NA	NA	0.000151998	0.00252892
TRNSCRPT;COLON;ENSRNOG00000001730	TRNSCRPT	transcript-rna-seq	COLON	t61-colon	ENSRNOG00000001730	NA	NA	female	4w	-0.0593881	0.0662344	0.369914	-0.89663	NA	NA	0.000151998	0.00252892
TRNSCRPT;COLON;ENSRNOG00000001730	TRNSCRPT	transcript-rna-seq	COLON	t61-colon	ENSRNOG00000001730	NA	NA	female	8w	-0.244742	0.0616557	7.20264e-05	-3.96949	NA	NA	0.000151998	0.00252892
TRNSCRPT;COLON;ENSRNOG00000001730	TRNSCRPT	transcript-rna-seq	COLON	t61-colon	ENSRNOG00000001730	NA	NA	male	1w	-0.00435602	0.106355	0.96733	-0.04096	NA	NA	0.000151998	0.00252892
TRNSCRPT;COLON;ENSRNOG00000001730	TRNSCRPT	transcript-rna-seq	COLON	t61-colon	ENSRNOG00000001730	NA	NA	male	2w	-0.0282137	0.112207	0.801471	-0.25144	NA	NA	0.000151998	0.00252892
TRNSCRPT;COLON;ENSRNOG00000001730	TRNSCRPT	transcript-rna-seq	COLON	t61-colon	ENSRNOG00000001730	NA	NA	male	4w	-0.0405063	0.116455	0.72797	-0.34783	NA	NA	0.000151998	0.00252892
TRNSCRPT;COLON;ENSRNOG00000001730	TRNSCRPT	transcript-rna-seq	COLON	t61-colon	ENSRNOG00000001730	NA	NA	male	8w	-0.138338	0.105624	0.190291	-1.30972	NA	NA	0.000151998	0.00252892
TRNSCRPT;COLON;ENSRNOG00000001736	TRNSCRPT	transcript-rna-seq	COLON	t61-colon	ENSRNOG00000001736	NA	NA	female	1w	-0.0562902	0.121063	0.641955	-0.46497	NA	NA	4.84589e-06	0.000157705
TRNSCRPT;COLON;ENSRNOG00000001736	TRNSCRPT	transcript-rna-seq	COLON	t61-colon	ENSRNOG00000001736	NA	NA	female	2w	-0.104656	0.119146	0.379736	-0.87838	NA	NA	4.84589e-06	0.000157705
TRNSCRPT;COLON;ENSRNOG00000001736	TRNSCRPT	transcript-rna-seq	COLON	t61-colon	ENSRNOG00000001736	NA	NA	female	4w	0.080942	0.121252	0.504419	0.66755	NA	NA	4.84589e-06	0.000157705
TRNSCRPT;COLON;ENSRNOG00000001736	TRNSCRPT	transcript-rna-seq	COLON	t61-colon	ENSRNOG00000001736	NA	NA	female	8w	0.331296	0.112466	0.00322183	2.94574	NA	NA	4.84589e-06	0.000157705
TRNSCRPT;COLON;ENSRNOG00000001736	TRNSCRPT	transcript-rna-seq	COLON	t61-colon	ENSRNOG00000001736	NA	NA	male	1w	-0.177679	0.160693	0.268856	-1.1057	NA	NA	4.84589e-06	0.000157705
TRNSCRPT;COLON;ENSRNOG00000001736	TRNSCRPT	transcript-rna-seq	COLON	t61-colon	ENSRNOG00000001736	NA	NA	male	2w	-0.384392	0.169662	0.0234734	-2.26564	NA	NA	4.84589e-06	0.000157705
TRNSCRPT;COLON;ENSRNOG00000001736	TRNSCRPT	transcript-rna-seq	COLON	t61-colon	ENSRNOG00000001736	NA	NA	male	4w	0.114671	0.175897	0.514452	0.65192	NA	NA	4.84589e-06	0.000157705
TRNSCRPT;COLON;ENSRNOG00000001736	TRNSCRPT	transcript-rna-seq	COLON	t61-colon	ENSRNOG00000001736	NA	NA	male	8w	0.170418	0.159269	0.284617	1.07001	NA	NA	4.84589e-06	0.000157705
TRNSCRPT;COLON;ENSRNOG00000001742	TRNSCRPT	transcript-rna-seq	COLON	t61-colon	ENSRNOG00000001742	NA	NA	female	1w	-0.305231	0.114005	0.00742056	-2.67736	NA	NA	1.22361e-05	0.000338793
TRNSCRPT;COLON;ENSRNOG00000001742	TRNSCRPT	transcript-rna-seq	COLON	t61-colon	ENSRNOG00000001742	NA	NA	female	2w	-0.33271	0.112169	0.00301552	-2.96615	NA	NA	1.22361e-05	0.000338793
TRNSCRPT;COLON;ENSRNOG00000001742	TRNSCRPT	transcript-rna-seq	COLON	t61-colon	ENSRNOG00000001742	NA	NA	female	4w	-0.0953278	0.11426	0.404108	-0.83431	NA	NA	1.22361e-05	0.000338793
TRNSCRPT;COLON;ENSRNOG00000001742	TRNSCRPT	transcript-rna-seq	COLON	t61-colon	ENSRNOG00000001742	NA	NA	female	8w	0.00888079	0.106132	0.933314	0.08368	NA	NA	1.22361e-05	0.000338793
TRNSCRPT;COLON;ENSRNOG00000001742	TRNSCRPT	transcript-rna-seq	COLON	t61-colon	ENSRNOG00000001742	NA	NA	male	1w	-0.197177	0.177149	0.265685	-1.11306	NA	NA	1.22361e-05	0.000338793
TRNSCRPT;COLON;ENSRNOG00000001742	TRNSCRPT	transcript-rna-seq	COLON	t61-colon	ENSRNOG00000001742	NA	NA	male	2w	-0.262893	0.18688	0.159502	-1.40675	NA	NA	1.22361e-05	0.000338793
TRNSCRPT;COLON;ENSRNOG00000001742	TRNSCRPT	transcript-rna-seq	COLON	t61-colon	ENSRNOG00000001742	NA	NA	male	4w	0.319434	0.194111	0.0998418	1.64562	NA	NA	1.22361e-05	0.000338793
TRNSCRPT;COLON;ENSRNOG00000001742	TRNSCRPT	transcript-rna-seq	COLON	t61-colon	ENSRNOG00000001742	NA	NA	male	8w	0.198076	0.175783	0.259818	1.12682	NA	NA	1.22361e-05	0.000338793
TRNSCRPT;COLON;ENSRNOG00000001752	TRNSCRPT	transcript-rna-seq	COLON	t61-colon	ENSRNOG00000001752	NA	NA	female	1w	0.727385	0.238128	0.00225366	3.05459	NA	NA	0.000369409	0.00534891
TRNSCRPT;COLON;ENSRNOG00000001752	TRNSCRPT	transcript-rna-seq	COLON	t61-colon	ENSRNOG00000001752	NA	NA	female	2w	0.557616	0.234206	0.0172713	2.38088	NA	NA	0.000369409	0.00534891
TRNSCRPT;COLON;ENSRNOG00000001752	TRNSCRPT	transcript-rna-seq	COLON	t61-colon	ENSRNOG00000001752	NA	NA	female	4w	0.431879	0.239429	0.0712649	1.80379	NA	NA	0.000369409	0.00534891
TRNSCRPT;COLON;ENSRNOG00000001752	TRNSCRPT	transcript-rna-seq	COLON	t61-colon	ENSRNOG00000001752	NA	NA	female	8w	-0.110402	0.22359	0.621468	-0.49377	NA	NA	0.000369409	0.00534891
TRNSCRPT;COLON;ENSRNOG00000001752	TRNSCRPT	transcript-rna-seq	COLON	t61-colon	ENSRNOG00000001752	NA	NA	male	1w	0.0515393	0.315061	0.870057	0.16359	NA	NA	0.000369409	0.00534891
TRNSCRPT;COLON;ENSRNOG00000001752	TRNSCRPT	transcript-rna-seq	COLON	t61-colon	ENSRNOG00000001752	NA	NA	male	2w	0.738125	0.331198	0.0258372	2.22865	NA	NA	0.000369409	0.00534891
TRNSCRPT;COLON;ENSRNOG00000001752	TRNSCRPT	transcript-rna-seq	COLON	t61-colon	ENSRNOG00000001752	NA	NA	male	4w	0.10964	0.345374	0.7509	0.31745	NA	NA	0.000369409	0.00534891
TRNSCRPT;COLON;ENSRNOG00000001752	TRNSCRPT	transcript-rna-seq	COLON	t61-colon	ENSRNOG00000001752	NA	NA	male	8w	-0.108369	0.313096	0.729251	-0.34612	NA	NA	0.000369409	0.00534891
TRNSCRPT;COLON;ENSRNOG00000001766	TRNSCRPT	transcript-rna-seq	COLON	t61-colon	ENSRNOG00000001766	NA	NA	female	1w	-0.0445235	0.205974	0.828862	-0.21616	NA	NA	2.17966e-07	1.22067e-05
TRNSCRPT;COLON;ENSRNOG00000001766	TRNSCRPT	transcript-rna-seq	COLON	t61-colon	ENSRNOG00000001766	NA	NA	female	2w	-0.0773106	0.202477	0.702592	-0.38182	NA	NA	2.17966e-07	1.22067e-05
TRNSCRPT;COLON;ENSRNOG00000001766	TRNSCRPT	transcript-rna-seq	COLON	t61-colon	ENSRNOG00000001766	NA	NA	female	4w	0.0774704	0.206558	0.70762	0.37505	NA	NA	2.17966e-07	1.22067e-05
TRNSCRPT;COLON;ENSRNOG00000001766	TRNSCRPT	transcript-rna-seq	COLON	t61-colon	ENSRNOG00000001766	NA	NA	female	8w	0.874927	0.191597	4.95948e-06	4.56649	NA	NA	2.17966e-07	1.22067e-05
TRNSCRPT;COLON;ENSRNOG00000001766	TRNSCRPT	transcript-rna-seq	COLON	t61-colon	ENSRNOG00000001766	NA	NA	male	1w	-0.0705034	0.384026	0.854335	-0.18359	NA	NA	2.17966e-07	1.22067e-05
TRNSCRPT;COLON;ENSRNOG00000001766	TRNSCRPT	transcript-rna-seq	COLON	t61-colon	ENSRNOG00000001766	NA	NA	male	2w	-0.237297	0.405177	0.558101	-0.58566	NA	NA	2.17966e-07	1.22067e-05
TRNSCRPT;COLON;ENSRNOG00000001766	TRNSCRPT	transcript-rna-seq	COLON	t61-colon	ENSRNOG00000001766	NA	NA	male	4w	-0.109555	0.420971	0.794676	-0.26024	NA	NA	2.17966e-07	1.22067e-05
TRNSCRPT;COLON;ENSRNOG00000001766	TRNSCRPT	transcript-rna-seq	COLON	t61-colon	ENSRNOG00000001766	NA	NA	male	8w	0.610113	0.381204	0.10949	1.60049	NA	NA	2.17966e-07	1.22067e-05
TRNSCRPT;COLON;ENSRNOG00000001777	TRNSCRPT	transcript-rna-seq	COLON	t61-colon	ENSRNOG00000001777	NA	NA	female	1w	-0.269398	0.122771	0.0282129	-2.19431	NA	NA	6.5283e-08	4.44823e-06
TRNSCRPT;COLON;ENSRNOG00000001777	TRNSCRPT	transcript-rna-seq	COLON	t61-colon	ENSRNOG00000001777	NA	NA	female	2w	-0.314266	0.120774	0.00926552	-2.6021	NA	NA	6.5283e-08	4.44823e-06
TRNSCRPT;COLON;ENSRNOG00000001777	TRNSCRPT	transcript-rna-seq	COLON	t61-colon	ENSRNOG00000001777	NA	NA	female	4w	0.00230836	0.123053	0.985033	0.01876	NA	NA	6.5283e-08	4.44823e-06
TRNSCRPT;COLON;ENSRNOG00000001777	TRNSCRPT	transcript-rna-seq	COLON	t61-colon	ENSRNOG00000001777	NA	NA	female	8w	0.0246076	0.11425	0.829468	0.21538	NA	NA	6.5283e-08	4.44823e-06
TRNSCRPT;COLON;ENSRNOG00000001777	TRNSCRPT	transcript-rna-seq	COLON	t61-colon	ENSRNOG00000001777	NA	NA	male	1w	-0.323903	0.164507	0.0489609	-1.96893	NA	NA	6.5283e-08	4.44823e-06
TRNSCRPT;COLON;ENSRNOG00000001777	TRNSCRPT	transcript-rna-seq	COLON	t61-colon	ENSRNOG00000001777	NA	NA	male	2w	-0.698749	0.173702	5.75397e-05	-4.02268	NA	NA	6.5283e-08	4.44823e-06
TRNSCRPT;COLON;ENSRNOG00000001777	TRNSCRPT	transcript-rna-seq	COLON	t61-colon	ENSRNOG00000001777	NA	NA	male	4w	0.0860742	0.180164	0.632826	0.47775	NA	NA	6.5283e-08	4.44823e-06
TRNSCRPT;COLON;ENSRNOG00000001777	TRNSCRPT	transcript-rna-seq	COLON	t61-colon	ENSRNOG00000001777	NA	NA	male	8w	-0.0640492	0.163224	0.694763	-0.3924	NA	NA	6.5283e-08	4.44823e-06
TRNSCRPT;COLON;ENSRNOG00000001785	TRNSCRPT	transcript-rna-seq	COLON	t61-colon	ENSRNOG00000001785	NA	NA	female	1w	-0.337714	0.236461	0.153235	-1.4282	NA	NA	1.89754e-06	7.43624e-05
TRNSCRPT;COLON;ENSRNOG00000001785	TRNSCRPT	transcript-rna-seq	COLON	t61-colon	ENSRNOG00000001785	NA	NA	female	2w	-0.282792	0.232826	0.224515	-1.21461	NA	NA	1.89754e-06	7.43624e-05
TRNSCRPT;COLON;ENSRNOG00000001785	TRNSCRPT	transcript-rna-seq	COLON	t61-colon	ENSRNOG00000001785	NA	NA	female	4w	-0.251311	0.23681	0.288582	-1.06124	NA	NA	1.89754e-06	7.43624e-05
TRNSCRPT;COLON;ENSRNOG00000001785	TRNSCRPT	transcript-rna-seq	COLON	t61-colon	ENSRNOG00000001785	NA	NA	female	8w	0.469438	0.219385	0.032372	2.13979	NA	NA	1.89754e-06	7.43624e-05
TRNSCRPT;COLON;ENSRNOG00000001785	TRNSCRPT	transcript-rna-seq	COLON	t61-colon	ENSRNOG00000001785	NA	NA	male	1w	0.176442	0.290583	0.543718	0.6072	NA	NA	1.89754e-06	7.43624e-05
TRNSCRPT;COLON;ENSRNOG00000001785	TRNSCRPT	transcript-rna-seq	COLON	t61-colon	ENSRNOG00000001785	NA	NA	male	2w	-0.273027	0.306923	0.373701	-0.88956	NA	NA	1.89754e-06	7.43624e-05
TRNSCRPT;COLON;ENSRNOG00000001785	TRNSCRPT	transcript-rna-seq	COLON	t61-colon	ENSRNOG00000001785	NA	NA	male	4w	0.442628	0.317704	0.163556	1.39321	NA	NA	1.89754e-06	7.43624e-05
TRNSCRPT;COLON;ENSRNOG00000001785	TRNSCRPT	transcript-rna-seq	COLON	t61-colon	ENSRNOG00000001785	NA	NA	male	8w	0.847755	0.28757	0.00319838	2.948	NA	NA	1.89754e-06	7.43624e-05
TRNSCRPT;COLON;ENSRNOG00000001789	TRNSCRPT	transcript-rna-seq	COLON	t61-colon	ENSRNOG00000001789	NA	NA	female	1w	0.098371	0.0451018	0.029177	2.18109	NA	NA	0.000464656	0.00636927
TRNSCRPT;COLON;ENSRNOG00000001789	TRNSCRPT	transcript-rna-seq	COLON	t61-colon	ENSRNOG00000001789	NA	NA	female	2w	0.104617	0.0444483	0.0185882	2.35369	NA	NA	0.000464656	0.00636927
TRNSCRPT;COLON;ENSRNOG00000001789	TRNSCRPT	transcript-rna-seq	COLON	t61-colon	ENSRNOG00000001789	NA	NA	female	4w	0.104616	0.0454428	0.0213266	2.30215	NA	NA	0.000464656	0.00636927
TRNSCRPT;COLON;ENSRNOG00000001789	TRNSCRPT	transcript-rna-seq	COLON	t61-colon	ENSRNOG00000001789	NA	NA	female	8w	-0.0784757	0.0427911	0.0666652	-1.83392	NA	NA	0.000464656	0.00636927
TRNSCRPT;COLON;ENSRNOG00000001789	TRNSCRPT	transcript-rna-seq	COLON	t61-colon	ENSRNOG00000001789	NA	NA	male	1w	0.0460385	0.066996	0.491967	0.68718	NA	NA	0.000464656	0.00636927
TRNSCRPT;COLON;ENSRNOG00000001789	TRNSCRPT	transcript-rna-seq	COLON	t61-colon	ENSRNOG00000001789	NA	NA	male	2w	0.0288892	0.0705366	0.682126	0.40956	NA	NA	0.000464656	0.00636927
TRNSCRPT;COLON;ENSRNOG00000001789	TRNSCRPT	transcript-rna-seq	COLON	t61-colon	ENSRNOG00000001789	NA	NA	male	4w	0.0225604	0.0731135	0.757651	0.30857	NA	NA	0.000464656	0.00636927
TRNSCRPT;COLON;ENSRNOG00000001789	TRNSCRPT	transcript-rna-seq	COLON	t61-colon	ENSRNOG00000001789	NA	NA	male	8w	0.0254347	0.066371	0.701557	0.38322	NA	NA	0.000464656	0.00636927
TRNSCRPT;COLON;ENSRNOG00000001792	TRNSCRPT	transcript-rna-seq	COLON	t61-colon	ENSRNOG00000001792	NA	NA	female	1w	-0.133395	0.118279	0.259406	-1.1278	NA	NA	2.38581e-06	8.8369e-05
TRNSCRPT;COLON;ENSRNOG00000001792	TRNSCRPT	transcript-rna-seq	COLON	t61-colon	ENSRNOG00000001792	NA	NA	female	2w	-0.331058	0.116772	0.0045813	-2.83509	NA	NA	2.38581e-06	8.8369e-05
TRNSCRPT;COLON;ENSRNOG00000001792	TRNSCRPT	transcript-rna-seq	COLON	t61-colon	ENSRNOG00000001792	NA	NA	female	4w	-0.128301	0.118521	0.279024	-1.08252	NA	NA	2.38581e-06	8.8369e-05
TRNSCRPT;COLON;ENSRNOG00000001792	TRNSCRPT	transcript-rna-seq	COLON	t61-colon	ENSRNOG00000001792	NA	NA	female	8w	0.239219	0.109887	0.0294834	2.17696	NA	NA	2.38581e-06	8.8369e-05
TRNSCRPT;COLON;ENSRNOG00000001792	TRNSCRPT	transcript-rna-seq	COLON	t61-colon	ENSRNOG00000001792	NA	NA	male	1w	-0.0115483	0.124507	0.926101	-0.09275	NA	NA	2.38581e-06	8.8369e-05
TRNSCRPT;COLON;ENSRNOG00000001792	TRNSCRPT	transcript-rna-seq	COLON	t61-colon	ENSRNOG00000001792	NA	NA	male	2w	-0.21988	0.131459	0.0944034	-1.67261	NA	NA	2.38581e-06	8.8369e-05
TRNSCRPT;COLON;ENSRNOG00000001792	TRNSCRPT	transcript-rna-seq	COLON	t61-colon	ENSRNOG00000001792	NA	NA	male	4w	0.203579	0.136164	0.134889	1.4951	NA	NA	2.38581e-06	8.8369e-05
TRNSCRPT;COLON;ENSRNOG00000001792	TRNSCRPT	transcript-rna-seq	COLON	t61-colon	ENSRNOG00000001792	NA	NA	male	8w	0.102407	0.123392	0.406578	0.82993	NA	NA	2.38581e-06	8.8369e-05
TRNSCRPT;COLON;ENSRNOG00000001803	TRNSCRPT	transcript-rna-seq	COLON	t61-colon	ENSRNOG00000001803	NA	NA	female	1w	-0.144446	0.0833015	0.0829156	-1.73401	NA	NA	0.000626054	0.00783854
TRNSCRPT;COLON;ENSRNOG00000001803	TRNSCRPT	transcript-rna-seq	COLON	t61-colon	ENSRNOG00000001803	NA	NA	female	2w	-0.120885	0.0820222	0.140533	-1.47381	NA	NA	0.000626054	0.00783854
TRNSCRPT;COLON;ENSRNOG00000001803	TRNSCRPT	transcript-rna-seq	COLON	t61-colon	ENSRNOG00000001803	NA	NA	female	4w	0.0453842	0.0831965	0.585405	0.54551	NA	NA	0.000626054	0.00783854
TRNSCRPT;COLON;ENSRNOG00000001803	TRNSCRPT	transcript-rna-seq	COLON	t61-colon	ENSRNOG00000001803	NA	NA	female	8w	0.0582201	0.0775187	0.452625	0.75105	NA	NA	0.000626054	0.00783854
TRNSCRPT;COLON;ENSRNOG00000001803	TRNSCRPT	transcript-rna-seq	COLON	t61-colon	ENSRNOG00000001803	NA	NA	male	1w	0.0995285	0.110626	0.368286	0.89969	NA	NA	0.000626054	0.00783854
TRNSCRPT;COLON;ENSRNOG00000001803	TRNSCRPT	transcript-rna-seq	COLON	t61-colon	ENSRNOG00000001803	NA	NA	male	2w	-0.0912841	0.116802	0.434492	-0.78153	NA	NA	0.000626054	0.00783854
TRNSCRPT;COLON;ENSRNOG00000001803	TRNSCRPT	transcript-rna-seq	COLON	t61-colon	ENSRNOG00000001803	NA	NA	male	4w	0.142673	0.121118	0.238809	1.17797	NA	NA	0.000626054	0.00783854
TRNSCRPT;COLON;ENSRNOG00000001803	TRNSCRPT	transcript-rna-seq	COLON	t61-colon	ENSRNOG00000001803	NA	NA	male	8w	0.265016	0.1096	0.0156048	2.41803	NA	NA	0.000626054	0.00783854
TRNSCRPT;COLON;ENSRNOG00000001804	TRNSCRPT	transcript-rna-seq	COLON	t61-colon	ENSRNOG00000001804	NA	NA	female	1w	0.0629011	0.078868	0.425132	0.79755	NA	NA	0.00715751	0.0461636
TRNSCRPT;COLON;ENSRNOG00000001804	TRNSCRPT	transcript-rna-seq	COLON	t61-colon	ENSRNOG00000001804	NA	NA	female	2w	0.124062	0.0774689	0.10928	1.60144	NA	NA	0.00715751	0.0461636
TRNSCRPT;COLON;ENSRNOG00000001804	TRNSCRPT	transcript-rna-seq	COLON	t61-colon	ENSRNOG00000001804	NA	NA	female	4w	0.0714461	0.0794047	0.368242	0.89977	NA	NA	0.00715751	0.0461636
TRNSCRPT;COLON;ENSRNOG00000001804	TRNSCRPT	transcript-rna-seq	COLON	t61-colon	ENSRNOG00000001804	NA	NA	female	8w	-0.176096	0.0742656	0.0177318	-2.37117	NA	NA	0.00715751	0.0461636
TRNSCRPT;COLON;ENSRNOG00000001804	TRNSCRPT	transcript-rna-seq	COLON	t61-colon	ENSRNOG00000001804	NA	NA	male	1w	-0.0721051	0.147869	0.625812	-0.48763	NA	NA	0.00715751	0.0461636
TRNSCRPT;COLON;ENSRNOG00000001804	TRNSCRPT	transcript-rna-seq	COLON	t61-colon	ENSRNOG00000001804	NA	NA	male	2w	-0.0681056	0.155977	0.662374	-0.43664	NA	NA	0.00715751	0.0461636
TRNSCRPT;COLON;ENSRNOG00000001804	TRNSCRPT	transcript-rna-seq	COLON	t61-colon	ENSRNOG00000001804	NA	NA	male	4w	-0.138879	0.161743	0.39054	-0.85864	NA	NA	0.00715751	0.0461636
TRNSCRPT;COLON;ENSRNOG00000001804	TRNSCRPT	transcript-rna-seq	COLON	t61-colon	ENSRNOG00000001804	NA	NA	male	8w	-0.20684	0.146849	0.158977	-1.40852	NA	NA	0.00715751	0.0461636
TRNSCRPT;COLON;ENSRNOG00000001807	TRNSCRPT	transcript-rna-seq	COLON	t61-colon	ENSRNOG00000001807	NA	NA	female	1w	0.220401	0.131462	0.0936321	1.67654	NA	NA	0.00117874	0.0123298
TRNSCRPT;COLON;ENSRNOG00000001807	TRNSCRPT	transcript-rna-seq	COLON	t61-colon	ENSRNOG00000001807	NA	NA	female	2w	0.162162	0.129287	0.209742	1.25427	NA	NA	0.00117874	0.0123298
TRNSCRPT;COLON;ENSRNOG00000001807	TRNSCRPT	transcript-rna-seq	COLON	t61-colon	ENSRNOG00000001807	NA	NA	female	4w	-0.106461	0.132721	0.42247	-0.80214	NA	NA	0.00117874	0.0123298
TRNSCRPT;COLON;ENSRNOG00000001807	TRNSCRPT	transcript-rna-seq	COLON	t61-colon	ENSRNOG00000001807	NA	NA	female	8w	-0.231259	0.123321	0.0607582	-1.87525	NA	NA	0.00117874	0.0123298
TRNSCRPT;COLON;ENSRNOG00000001807	TRNSCRPT	transcript-rna-seq	COLON	t61-colon	ENSRNOG00000001807	NA	NA	male	1w	0.138996	0.193082	0.4716	0.71988	NA	NA	0.00117874	0.0123298
TRNSCRPT;COLON;ENSRNOG00000001807	TRNSCRPT	transcript-rna-seq	COLON	t61-colon	ENSRNOG00000001807	NA	NA	male	2w	0.253506	0.203416	0.212675	1.24624	NA	NA	0.00117874	0.0123298
TRNSCRPT;COLON;ENSRNOG00000001807	TRNSCRPT	transcript-rna-seq	COLON	t61-colon	ENSRNOG00000001807	NA	NA	male	4w	-0.171441	0.211705	0.418047	-0.80981	NA	NA	0.00117874	0.0123298
TRNSCRPT;COLON;ENSRNOG00000001807	TRNSCRPT	transcript-rna-seq	COLON	t61-colon	ENSRNOG00000001807	NA	NA	male	8w	-0.0606586	0.191811	0.751819	-0.31624	NA	NA	0.00117874	0.0123298
TRNSCRPT;COLON;ENSRNOG00000001817	TRNSCRPT	transcript-rna-seq	COLON	t61-colon	ENSRNOG00000001817	NA	NA	female	1w	-0.437713	0.117299	0.000190258	-3.73161	NA	NA	5.12614e-07	2.46277e-05
TRNSCRPT;COLON;ENSRNOG00000001817	TRNSCRPT	transcript-rna-seq	COLON	t61-colon	ENSRNOG00000001817	NA	NA	female	2w	-0.519145	0.115456	6.90927e-06	-4.49646	NA	NA	5.12614e-07	2.46277e-05
TRNSCRPT;COLON;ENSRNOG00000001817	TRNSCRPT	transcript-rna-seq	COLON	t61-colon	ENSRNOG00000001817	NA	NA	female	4w	-0.198495	0.117518	0.0912074	-1.68906	NA	NA	5.12614e-07	2.46277e-05
TRNSCRPT;COLON;ENSRNOG00000001817	TRNSCRPT	transcript-rna-seq	COLON	t61-colon	ENSRNOG00000001817	NA	NA	female	8w	-0.00345022	0.109114	0.974775	-0.03162	NA	NA	5.12614e-07	2.46277e-05
TRNSCRPT;COLON;ENSRNOG00000001817	TRNSCRPT	transcript-rna-seq	COLON	t61-colon	ENSRNOG00000001817	NA	NA	male	1w	-0.155806	0.171207	0.3628	-0.91004	NA	NA	5.12614e-07	2.46277e-05
TRNSCRPT;COLON;ENSRNOG00000001817	TRNSCRPT	transcript-rna-seq	COLON	t61-colon	ENSRNOG00000001817	NA	NA	male	2w	-0.343315	0.180635	0.0573548	-1.9006	NA	NA	5.12614e-07	2.46277e-05
TRNSCRPT;COLON;ENSRNOG00000001817	TRNSCRPT	transcript-rna-seq	COLON	t61-colon	ENSRNOG00000001817	NA	NA	male	4w	0.0122882	0.187596	0.947773	0.0655	NA	NA	5.12614e-07	2.46277e-05
TRNSCRPT;COLON;ENSRNOG00000001817	TRNSCRPT	transcript-rna-seq	COLON	t61-colon	ENSRNOG00000001817	NA	NA	male	8w	0.0974911	0.169888	0.566066	0.57386	NA	NA	5.12614e-07	2.46277e-05
TRNSCRPT;COLON;ENSRNOG00000001823	TRNSCRPT	transcript-rna-seq	COLON	t61-colon	ENSRNOG00000001823	NA	NA	female	1w	0.460448	0.122954	0.000180477	3.74488	NA	NA	1.08106e-08	1.02614e-06
TRNSCRPT;COLON;ENSRNOG00000001823	TRNSCRPT	transcript-rna-seq	COLON	t61-colon	ENSRNOG00000001823	NA	NA	female	2w	0.380952	0.120948	0.00163429	3.14972	NA	NA	1.08106e-08	1.02614e-06
TRNSCRPT;COLON;ENSRNOG00000001823	TRNSCRPT	transcript-rna-seq	COLON	t61-colon	ENSRNOG00000001823	NA	NA	female	4w	0.181534	0.124009	0.143227	1.46388	NA	NA	1.08106e-08	1.02614e-06
TRNSCRPT;COLON;ENSRNOG00000001823	TRNSCRPT	transcript-rna-seq	COLON	t61-colon	ENSRNOG00000001823	NA	NA	female	8w	-0.2027	0.11617	0.0810108	-1.74485	NA	NA	1.08106e-08	1.02614e-06
TRNSCRPT;COLON;ENSRNOG00000001823	TRNSCRPT	transcript-rna-seq	COLON	t61-colon	ENSRNOG00000001823	NA	NA	male	1w	0.16986	0.225156	0.450604	0.75441	NA	NA	1.08106e-08	1.02614e-06
TRNSCRPT;COLON;ENSRNOG00000001823	TRNSCRPT	transcript-rna-seq	COLON	t61-colon	ENSRNOG00000001823	NA	NA	male	2w	0.380515	0.237255	0.108753	1.60382	NA	NA	1.08106e-08	1.02614e-06
TRNSCRPT;COLON;ENSRNOG00000001823	TRNSCRPT	transcript-rna-seq	COLON	t61-colon	ENSRNOG00000001823	NA	NA	male	4w	-0.0825398	0.246994	0.738246	-0.33418	NA	NA	1.08106e-08	1.02614e-06
TRNSCRPT;COLON;ENSRNOG00000001823	TRNSCRPT	transcript-rna-seq	COLON	t61-colon	ENSRNOG00000001823	NA	NA	male	8w	-0.275863	0.224089	0.218307	-1.23104	NA	NA	1.08106e-08	1.02614e-06
TRNSCRPT;COLON;ENSRNOG00000001825	TRNSCRPT	transcript-rna-seq	COLON	t61-colon	ENSRNOG00000001825	NA	NA	female	1w	-0.16639	0.082556	0.0438545	-2.01548	NA	NA	0.00216721	0.0193967
TRNSCRPT;COLON;ENSRNOG00000001825	TRNSCRPT	transcript-rna-seq	COLON	t61-colon	ENSRNOG00000001825	NA	NA	female	2w	-0.181458	0.0814872	0.025959	-2.22682	NA	NA	0.00216721	0.0193967
TRNSCRPT;COLON;ENSRNOG00000001825	TRNSCRPT	transcript-rna-seq	COLON	t61-colon	ENSRNOG00000001825	NA	NA	female	4w	-0.077779	0.0824712	0.345627	-0.9431	NA	NA	0.00216721	0.0193967
TRNSCRPT;COLON;ENSRNOG00000001825	TRNSCRPT	transcript-rna-seq	COLON	t61-colon	ENSRNOG00000001825	NA	NA	female	8w	0.095839	0.0766364	0.211092	1.25057	NA	NA	0.00216721	0.0193967
TRNSCRPT;COLON;ENSRNOG00000001825	TRNSCRPT	transcript-rna-seq	COLON	t61-colon	ENSRNOG00000001825	NA	NA	male	1w	-0.0501575	0.105159	0.633383	-0.47697	NA	NA	0.00216721	0.0193967
TRNSCRPT;COLON;ENSRNOG00000001825	TRNSCRPT	transcript-rna-seq	COLON	t61-colon	ENSRNOG00000001825	NA	NA	male	2w	-0.189706	0.111027	0.0875169	-1.70864	NA	NA	0.00216721	0.0193967
TRNSCRPT;COLON;ENSRNOG00000001825	TRNSCRPT	transcript-rna-seq	COLON	t61-colon	ENSRNOG00000001825	NA	NA	male	4w	0.0845162	0.114825	0.461702	0.73605	NA	NA	0.00216721	0.0193967
TRNSCRPT;COLON;ENSRNOG00000001825	TRNSCRPT	transcript-rna-seq	COLON	t61-colon	ENSRNOG00000001825	NA	NA	male	8w	-0.0116519	0.104172	0.91094	-0.11185	NA	NA	0.00216721	0.0193967
TRNSCRPT;COLON;ENSRNOG00000001840	TRNSCRPT	transcript-rna-seq	COLON	t61-colon	ENSRNOG00000001840	NA	NA	female	1w	-0.162207	0.0721475	0.0245587	-2.24827	NA	NA	0.00429474	0.0315575
TRNSCRPT;COLON;ENSRNOG00000001840	TRNSCRPT	transcript-rna-seq	COLON	t61-colon	ENSRNOG00000001840	NA	NA	female	2w	-0.227069	0.0712234	0.00143197	-3.18813	NA	NA	0.00429474	0.0315575
TRNSCRPT;COLON;ENSRNOG00000001840	TRNSCRPT	transcript-rna-seq	COLON	t61-colon	ENSRNOG00000001840	NA	NA	female	4w	-0.0615098	0.072166	0.394027	-0.85234	NA	NA	0.00429474	0.0315575
TRNSCRPT;COLON;ENSRNOG00000001840	TRNSCRPT	transcript-rna-seq	COLON	t61-colon	ENSRNOG00000001840	NA	NA	female	8w	-0.0629618	0.0672558	0.349194	-0.93615	NA	NA	0.00429474	0.0315575
TRNSCRPT;COLON;ENSRNOG00000001840	TRNSCRPT	transcript-rna-seq	COLON	t61-colon	ENSRNOG00000001840	NA	NA	male	1w	-0.0797241	0.0963681	0.408075	-0.82729	NA	NA	0.00429474	0.0315575
TRNSCRPT;COLON;ENSRNOG00000001840	TRNSCRPT	transcript-rna-seq	COLON	t61-colon	ENSRNOG00000001840	NA	NA	male	2w	-0.112531	0.101624	0.26815	-1.10733	NA	NA	0.00429474	0.0315575
TRNSCRPT;COLON;ENSRNOG00000001840	TRNSCRPT	transcript-rna-seq	COLON	t61-colon	ENSRNOG00000001840	NA	NA	male	4w	0.111825	0.105385	0.288643	1.0611	NA	NA	0.00429474	0.0315575
TRNSCRPT;COLON;ENSRNOG00000001840	TRNSCRPT	transcript-rna-seq	COLON	t61-colon	ENSRNOG00000001840	NA	NA	male	8w	-0.116967	0.0956254	0.22126	-1.22318	NA	NA	0.00429474	0.0315575
TRNSCRPT;COLON;ENSRNOG00000001843	TRNSCRPT	transcript-rna-seq	COLON	t61-colon	ENSRNOG00000001843	NA	NA	female	1w	0.00896741	0.141007	0.949292	0.0636	NA	NA	1.86492e-05	0.000495219
TRNSCRPT;COLON;ENSRNOG00000001843	TRNSCRPT	transcript-rna-seq	COLON	t61-colon	ENSRNOG00000001843	NA	NA	female	2w	0.0399155	0.138753	0.773596	0.28767	NA	NA	1.86492e-05	0.000495219
TRNSCRPT;COLON;ENSRNOG00000001843	TRNSCRPT	transcript-rna-seq	COLON	t61-colon	ENSRNOG00000001843	NA	NA	female	4w	-0.0273753	0.141702	0.846811	-0.19319	NA	NA	1.86492e-05	0.000495219
TRNSCRPT;COLON;ENSRNOG00000001843	TRNSCRPT	transcript-rna-seq	COLON	t61-colon	ENSRNOG00000001843	NA	NA	female	8w	-0.494045	0.132767	0.000198321	-3.72115	NA	NA	1.86492e-05	0.000495219
TRNSCRPT;COLON;ENSRNOG00000001843	TRNSCRPT	transcript-rna-seq	COLON	t61-colon	ENSRNOG00000001843	NA	NA	male	1w	0.425561	0.190635	0.0255933	2.23233	NA	NA	1.86492e-05	0.000495219
TRNSCRPT;COLON;ENSRNOG00000001843	TRNSCRPT	transcript-rna-seq	COLON	t61-colon	ENSRNOG00000001843	NA	NA	male	2w	0.573751	0.200668	0.00424708	2.8592	NA	NA	1.86492e-05	0.000495219
TRNSCRPT;COLON;ENSRNOG00000001843	TRNSCRPT	transcript-rna-seq	COLON	t61-colon	ENSRNOG00000001843	NA	NA	male	4w	0.173008	0.208997	0.407783	0.8278	NA	NA	1.86492e-05	0.000495219
TRNSCRPT;COLON;ENSRNOG00000001843	TRNSCRPT	transcript-rna-seq	COLON	t61-colon	ENSRNOG00000001843	NA	NA	male	8w	0.0824591	0.189667	0.663739	0.43476	NA	NA	1.86492e-05	0.000495219
TRNSCRPT;COLON;ENSRNOG00000001844	TRNSCRPT	transcript-rna-seq	COLON	t61-colon	ENSRNOG00000001844	NA	NA	female	1w	0.130875	0.0862884	0.129339	1.51671	NA	NA	0.00404737	0.0302414
TRNSCRPT;COLON;ENSRNOG00000001844	TRNSCRPT	transcript-rna-seq	COLON	t61-colon	ENSRNOG00000001844	NA	NA	female	2w	0.180779	0.0848006	0.0330223	2.13181	NA	NA	0.00404737	0.0302414
TRNSCRPT;COLON;ENSRNOG00000001844	TRNSCRPT	transcript-rna-seq	COLON	t61-colon	ENSRNOG00000001844	NA	NA	female	4w	0.0614113	0.0870897	0.480717	0.70515	NA	NA	0.00404737	0.0302414
TRNSCRPT;COLON;ENSRNOG00000001844	TRNSCRPT	transcript-rna-seq	COLON	t61-colon	ENSRNOG00000001844	NA	NA	female	8w	-0.150514	0.0815502	0.064941	-1.84566	NA	NA	0.00404737	0.0302414
TRNSCRPT;COLON;ENSRNOG00000001844	TRNSCRPT	transcript-rna-seq	COLON	t61-colon	ENSRNOG00000001844	NA	NA	male	1w	-0.0482105	0.131875	0.714681	-0.36558	NA	NA	0.00404737	0.0302414
TRNSCRPT;COLON;ENSRNOG00000001844	TRNSCRPT	transcript-rna-seq	COLON	t61-colon	ENSRNOG00000001844	NA	NA	male	2w	0.00404661	0.139	0.976775	0.02911	NA	NA	0.00404737	0.0302414
TRNSCRPT;COLON;ENSRNOG00000001844	TRNSCRPT	transcript-rna-seq	COLON	t61-colon	ENSRNOG00000001844	NA	NA	male	4w	-0.0942834	0.144269	0.513417	-0.65353	NA	NA	0.00404737	0.0302414
TRNSCRPT;COLON;ENSRNOG00000001844	TRNSCRPT	transcript-rna-seq	COLON	t61-colon	ENSRNOG00000001844	NA	NA	male	8w	-0.189157	0.131041	0.148883	-1.44349	NA	NA	0.00404737	0.0302414
TRNSCRPT;COLON;ENSRNOG00000001854	TRNSCRPT	transcript-rna-seq	COLON	t61-colon	ENSRNOG00000001854	NA	NA	female	1w	0.281966	0.154711	0.0683739	1.82253	NA	NA	0.00605022	0.0404769
TRNSCRPT;COLON;ENSRNOG00000001854	TRNSCRPT	transcript-rna-seq	COLON	t61-colon	ENSRNOG00000001854	NA	NA	female	2w	0.251905	0.152303	0.0981324	1.65398	NA	NA	0.00605022	0.0404769
TRNSCRPT;COLON;ENSRNOG00000001854	TRNSCRPT	transcript-rna-seq	COLON	t61-colon	ENSRNOG00000001854	NA	NA	female	4w	0.107749	0.156816	0.492018	0.6871	NA	NA	0.00605022	0.0404769
TRNSCRPT;COLON;ENSRNOG00000001854	TRNSCRPT	transcript-rna-seq	COLON	t61-colon	ENSRNOG00000001854	NA	NA	female	8w	-0.278509	0.146584	0.0574338	-1.9	NA	NA	0.00605022	0.0404769
TRNSCRPT;COLON;ENSRNOG00000001854	TRNSCRPT	transcript-rna-seq	COLON	t61-colon	ENSRNOG00000001854	NA	NA	male	1w	0.237789	0.222126	0.284387	1.07052	NA	NA	0.00605022	0.0404769
TRNSCRPT;COLON;ENSRNOG00000001854	TRNSCRPT	transcript-rna-seq	COLON	t61-colon	ENSRNOG00000001854	NA	NA	male	2w	0.117693	0.234128	0.615184	0.50269	NA	NA	0.00605022	0.0404769
TRNSCRPT;COLON;ENSRNOG00000001854	TRNSCRPT	transcript-rna-seq	COLON	t61-colon	ENSRNOG00000001854	NA	NA	male	4w	-0.00957133	0.243287	0.968618	-0.03934	NA	NA	0.00605022	0.0404769
TRNSCRPT;COLON;ENSRNOG00000001854	TRNSCRPT	transcript-rna-seq	COLON	t61-colon	ENSRNOG00000001854	NA	NA	male	8w	-0.0720003	0.22101	0.744592	-0.32578	NA	NA	0.00605022	0.0404769
TRNSCRPT;COLON;ENSRNOG00000001859	TRNSCRPT	transcript-rna-seq	COLON	t61-colon	ENSRNOG00000001859	NA	NA	female	1w	-0.0264743	0.201327	0.895381	-0.1315	NA	NA	0.00210859	0.0192772
TRNSCRPT;COLON;ENSRNOG00000001859	TRNSCRPT	transcript-rna-seq	COLON	t61-colon	ENSRNOG00000001859	NA	NA	female	2w	-0.262259	0.198502	0.186438	-1.32119	NA	NA	0.00210859	0.0192772
TRNSCRPT;COLON;ENSRNOG00000001859	TRNSCRPT	transcript-rna-seq	COLON	t61-colon	ENSRNOG00000001859	NA	NA	female	4w	0.0704685	0.201593	0.726671	0.34956	NA	NA	0.00210859	0.0192772
TRNSCRPT;COLON;ENSRNOG00000001859	TRNSCRPT	transcript-rna-seq	COLON	t61-colon	ENSRNOG00000001859	NA	NA	female	8w	0.475964	0.18709	0.0109581	2.54403	NA	NA	0.00210859	0.0192772
TRNSCRPT;COLON;ENSRNOG00000001859	TRNSCRPT	transcript-rna-seq	COLON	t61-colon	ENSRNOG00000001859	NA	NA	male	1w	-0.158988	0.282226	0.573206	-0.56334	NA	NA	0.00210859	0.0192772
TRNSCRPT;COLON;ENSRNOG00000001859	TRNSCRPT	transcript-rna-seq	COLON	t61-colon	ENSRNOG00000001859	NA	NA	male	2w	-0.165686	0.297678	0.577804	-0.5566	NA	NA	0.00210859	0.0192772
TRNSCRPT;COLON;ENSRNOG00000001859	TRNSCRPT	transcript-rna-seq	COLON	t61-colon	ENSRNOG00000001859	NA	NA	male	4w	0.275239	0.30899	0.373051	0.89077	NA	NA	0.00210859	0.0192772
TRNSCRPT;COLON;ENSRNOG00000001859	TRNSCRPT	transcript-rna-seq	COLON	t61-colon	ENSRNOG00000001859	NA	NA	male	8w	0.379036	0.279616	0.17524	1.35556	NA	NA	0.00210859	0.0192772
TRNSCRPT;COLON;ENSRNOG00000001884	TRNSCRPT	transcript-rna-seq	COLON	t61-colon	ENSRNOG00000001884	NA	NA	female	1w	0.0074052	0.0909455	0.935104	0.08142	NA	NA	0.0009386	0.0105011
TRNSCRPT;COLON;ENSRNOG00000001884	TRNSCRPT	transcript-rna-seq	COLON	t61-colon	ENSRNOG00000001884	NA	NA	female	2w	-0.0295088	0.0896269	0.741974	-0.32924	NA	NA	0.0009386	0.0105011
TRNSCRPT;COLON;ENSRNOG00000001884	TRNSCRPT	transcript-rna-seq	COLON	t61-colon	ENSRNOG00000001884	NA	NA	female	4w	0.210843	0.0908358	0.0202787	2.32115	NA	NA	0.0009386	0.0105011
TRNSCRPT;COLON;ENSRNOG00000001884	TRNSCRPT	transcript-rna-seq	COLON	t61-colon	ENSRNOG00000001884	NA	NA	female	8w	0.238812	0.0845999	0.00475995	2.82285	NA	NA	0.0009386	0.0105011
TRNSCRPT;COLON;ENSRNOG00000001884	TRNSCRPT	transcript-rna-seq	COLON	t61-colon	ENSRNOG00000001884	NA	NA	male	1w	-0.0150808	0.166719	0.927924	-0.09046	NA	NA	0.0009386	0.0105011
TRNSCRPT;COLON;ENSRNOG00000001884	TRNSCRPT	transcript-rna-seq	COLON	t61-colon	ENSRNOG00000001884	NA	NA	male	2w	-0.0501621	0.175843	0.77544	-0.28527	NA	NA	0.0009386	0.0105011
TRNSCRPT;COLON;ENSRNOG00000001884	TRNSCRPT	transcript-rna-seq	COLON	t61-colon	ENSRNOG00000001884	NA	NA	male	4w	0.200276	0.182606	0.272745	1.09676	NA	NA	0.0009386	0.0105011
TRNSCRPT;COLON;ENSRNOG00000001884	TRNSCRPT	transcript-rna-seq	COLON	t61-colon	ENSRNOG00000001884	NA	NA	male	8w	0.24177	0.165304	0.143581	1.46258	NA	NA	0.0009386	0.0105011
TRNSCRPT;COLON;ENSRNOG00000001908	TRNSCRPT	transcript-rna-seq	COLON	t61-colon	ENSRNOG00000001908	NA	NA	female	1w	1.00809	0.345912	0.00356501	2.91429	NA	NA	0.00389791	0.0298993
TRNSCRPT;COLON;ENSRNOG00000001908	TRNSCRPT	transcript-rna-seq	COLON	t61-colon	ENSRNOG00000001908	NA	NA	female	2w	0.74782	0.340011	0.0278495	2.1994	NA	NA	0.00389791	0.0298993
TRNSCRPT;COLON;ENSRNOG00000001908	TRNSCRPT	transcript-rna-seq	COLON	t61-colon	ENSRNOG00000001908	NA	NA	female	4w	0.784239	0.347884	0.0241764	2.25431	NA	NA	0.00389791	0.0298993
TRNSCRPT;COLON;ENSRNOG00000001908	TRNSCRPT	transcript-rna-seq	COLON	t61-colon	ENSRNOG00000001908	NA	NA	female	8w	-0.222242	0.325127	0.494257	-0.68355	NA	NA	0.00389791	0.0298993
TRNSCRPT;COLON;ENSRNOG00000001908	TRNSCRPT	transcript-rna-seq	COLON	t61-colon	ENSRNOG00000001908	NA	NA	male	1w	-0.0550844	0.631991	0.930544	-0.08716	NA	NA	0.00389791	0.0298993
TRNSCRPT;COLON;ENSRNOG00000001908	TRNSCRPT	transcript-rna-seq	COLON	t61-colon	ENSRNOG00000001908	NA	NA	male	2w	0.930894	0.665441	0.161839	1.39891	NA	NA	0.00389791	0.0298993
TRNSCRPT;COLON;ENSRNOG00000001908	TRNSCRPT	transcript-rna-seq	COLON	t61-colon	ENSRNOG00000001908	NA	NA	male	4w	0.0425447	0.692585	0.951018	0.06143	NA	NA	0.00389791	0.0298993
TRNSCRPT;COLON;ENSRNOG00000001908	TRNSCRPT	transcript-rna-seq	COLON	t61-colon	ENSRNOG00000001908	NA	NA	male	8w	-0.151777	0.627851	0.808982	-0.24174	NA	NA	0.00389791	0.0298993
TRNSCRPT;COLON;ENSRNOG00000001915	TRNSCRPT	transcript-rna-seq	COLON	t61-colon	ENSRNOG00000001915	NA	NA	female	1w	0.463425	0.246286	0.0598827	1.88166	NA	NA	6.90207e-05	0.00135285
TRNSCRPT;COLON;ENSRNOG00000001915	TRNSCRPT	transcript-rna-seq	COLON	t61-colon	ENSRNOG00000001915	NA	NA	female	2w	0.470056	0.241065	0.051186	1.94992	NA	NA	6.90207e-05	0.00135285
TRNSCRPT;COLON;ENSRNOG00000001915	TRNSCRPT	transcript-rna-seq	COLON	t61-colon	ENSRNOG00000001915	NA	NA	female	4w	-0.191747	0.254984	0.452053	-0.752	NA	NA	6.90207e-05	0.00135285
TRNSCRPT;COLON;ENSRNOG00000001915	TRNSCRPT	transcript-rna-seq	COLON	t61-colon	ENSRNOG00000001915	NA	NA	female	8w	-0.25204	0.234183	0.281815	-1.07625	NA	NA	6.90207e-05	0.00135285
TRNSCRPT;COLON;ENSRNOG00000001915	TRNSCRPT	transcript-rna-seq	COLON	t61-colon	ENSRNOG00000001915	NA	NA	male	1w	-0.117671	0.241287	0.625775	-0.48768	NA	NA	6.90207e-05	0.00135285
TRNSCRPT;COLON;ENSRNOG00000001915	TRNSCRPT	transcript-rna-seq	COLON	t61-colon	ENSRNOG00000001915	NA	NA	male	2w	0.354452	0.251134	0.158124	1.41141	NA	NA	6.90207e-05	0.00135285
TRNSCRPT;COLON;ENSRNOG00000001915	TRNSCRPT	transcript-rna-seq	COLON	t61-colon	ENSRNOG00000001915	NA	NA	male	4w	-0.383912	0.265578	0.148298	-1.44557	NA	NA	6.90207e-05	0.00135285
TRNSCRPT;COLON;ENSRNOG00000001915	TRNSCRPT	transcript-rna-seq	COLON	t61-colon	ENSRNOG00000001915	NA	NA	male	8w	-0.308428	0.24081	0.200265	-1.2808	NA	NA	6.90207e-05	0.00135285
TRNSCRPT;COLON;ENSRNOG00000001926	TRNSCRPT	transcript-rna-seq	COLON	t61-colon	ENSRNOG00000001926	NA	NA	female	1w	2.14138	0.485598	1.03475e-05	4.40978	NA	NA	4.51367e-05	0.0010001
TRNSCRPT;COLON;ENSRNOG00000001926	TRNSCRPT	transcript-rna-seq	COLON	t61-colon	ENSRNOG00000001926	NA	NA	female	2w	1.51233	0.474563	0.00143868	3.18678	NA	NA	4.51367e-05	0.0010001
TRNSCRPT;COLON;ENSRNOG00000001926	TRNSCRPT	transcript-rna-seq	COLON	t61-colon	ENSRNOG00000001926	NA	NA	female	4w	1.80859	0.492763	0.00024226	3.67031	NA	NA	4.51367e-05	0.0010001
TRNSCRPT;COLON;ENSRNOG00000001926	TRNSCRPT	transcript-rna-seq	COLON	t61-colon	ENSRNOG00000001926	NA	NA	female	8w	0.313474	0.46303	0.498403	0.677	NA	NA	4.51367e-05	0.0010001
TRNSCRPT;COLON;ENSRNOG00000001926	TRNSCRPT	transcript-rna-seq	COLON	t61-colon	ENSRNOG00000001926	NA	NA	male	1w	-0.153348	0.761216	0.840346	-0.20145	NA	NA	4.51367e-05	0.0010001
TRNSCRPT;COLON;ENSRNOG00000001926	TRNSCRPT	transcript-rna-seq	COLON	t61-colon	ENSRNOG00000001926	NA	NA	male	2w	0.904817	0.797134	0.256339	1.13509	NA	NA	4.51367e-05	0.0010001
TRNSCRPT;COLON;ENSRNOG00000001926	TRNSCRPT	transcript-rna-seq	COLON	t61-colon	ENSRNOG00000001926	NA	NA	male	4w	0.681617	0.830918	0.412035	0.82032	NA	NA	4.51367e-05	0.0010001
TRNSCRPT;COLON;ENSRNOG00000001926	TRNSCRPT	transcript-rna-seq	COLON	t61-colon	ENSRNOG00000001926	NA	NA	male	8w	-0.625405	0.762763	0.412262	-0.81992	NA	NA	4.51367e-05	0.0010001
TRNSCRPT;COLON;ENSRNOG00000001930	TRNSCRPT	transcript-rna-seq	COLON	t61-colon	ENSRNOG00000001930	NA	NA	female	1w	0.158602	0.110511	0.151238	1.43517	NA	NA	9.67836e-06	0.000288811
TRNSCRPT;COLON;ENSRNOG00000001930	TRNSCRPT	transcript-rna-seq	COLON	t61-colon	ENSRNOG00000001930	NA	NA	female	2w	0.271539	0.108269	0.0121414	2.50801	NA	NA	9.67836e-06	0.000288811
TRNSCRPT;COLON;ENSRNOG00000001930	TRNSCRPT	transcript-rna-seq	COLON	t61-colon	ENSRNOG00000001930	NA	NA	female	4w	0.172874	0.111365	0.120587	1.55231	NA	NA	9.67836e-06	0.000288811
TRNSCRPT;COLON;ENSRNOG00000001930	TRNSCRPT	transcript-rna-seq	COLON	t61-colon	ENSRNOG00000001930	NA	NA	female	8w	-0.227493	0.104448	0.0294017	-2.17806	NA	NA	9.67836e-06	0.000288811
TRNSCRPT;COLON;ENSRNOG00000001930	TRNSCRPT	transcript-rna-seq	COLON	t61-colon	ENSRNOG00000001930	NA	NA	male	1w	0.230735	0.176077	0.190055	1.31042	NA	NA	9.67836e-06	0.000288811
TRNSCRPT;COLON;ENSRNOG00000001930	TRNSCRPT	transcript-rna-seq	COLON	t61-colon	ENSRNOG00000001930	NA	NA	male	2w	0.445639	0.185063	0.0160387	2.40803	NA	NA	9.67836e-06	0.000288811
TRNSCRPT;COLON;ENSRNOG00000001930	TRNSCRPT	transcript-rna-seq	COLON	t61-colon	ENSRNOG00000001930	NA	NA	male	4w	0.111508	0.192782	0.562983	0.57842	NA	NA	9.67836e-06	0.000288811
TRNSCRPT;COLON;ENSRNOG00000001930	TRNSCRPT	transcript-rna-seq	COLON	t61-colon	ENSRNOG00000001930	NA	NA	male	8w	-0.0429986	0.17519	0.806116	-0.24544	NA	NA	9.67836e-06	0.000288811
TRNSCRPT;COLON;ENSRNOG00000001953	TRNSCRPT	transcript-rna-seq	COLON	t61-colon	ENSRNOG00000001953	NA	NA	female	1w	-0.156896	0.0948676	0.0981589	-1.65385	NA	NA	0.00222635	0.0204215
TRNSCRPT;COLON;ENSRNOG00000001953	TRNSCRPT	transcript-rna-seq	COLON	t61-colon	ENSRNOG00000001953	NA	NA	female	2w	-0.201724	0.0935216	0.0310073	-2.15698	NA	NA	0.00222635	0.0204215
TRNSCRPT;COLON;ENSRNOG00000001953	TRNSCRPT	transcript-rna-seq	COLON	t61-colon	ENSRNOG00000001953	NA	NA	female	4w	-0.0861767	0.0950037	0.364361	-0.90709	NA	NA	0.00222635	0.0204215
TRNSCRPT;COLON;ENSRNOG00000001953	TRNSCRPT	transcript-rna-seq	COLON	t61-colon	ENSRNOG00000001953	NA	NA	female	8w	0.077119	0.0882076	0.381961	0.87429	NA	NA	0.00222635	0.0204215
TRNSCRPT;COLON;ENSRNOG00000001953	TRNSCRPT	transcript-rna-seq	COLON	t61-colon	ENSRNOG00000001953	NA	NA	male	1w	-0.0771145	0.118782	0.516203	-0.64921	NA	NA	0.00222635	0.0204215
TRNSCRPT;COLON;ENSRNOG00000001953	TRNSCRPT	transcript-rna-seq	COLON	t61-colon	ENSRNOG00000001953	NA	NA	male	2w	-0.280569	0.125409	0.0252708	-2.23724	NA	NA	0.00222635	0.0204215
TRNSCRPT;COLON;ENSRNOG00000001953	TRNSCRPT	transcript-rna-seq	COLON	t61-colon	ENSRNOG00000001953	NA	NA	male	4w	0.0907351	0.129854	0.484712	0.69874	NA	NA	0.00222635	0.0204215
TRNSCRPT;COLON;ENSRNOG00000001953	TRNSCRPT	transcript-rna-seq	COLON	t61-colon	ENSRNOG00000001953	NA	NA	male	8w	-0.00161784	0.117733	0.989036	-0.01374	NA	NA	0.00222635	0.0204215
TRNSCRPT;COLON;ENSRNOG00000001955	TRNSCRPT	transcript-rna-seq	COLON	t61-colon	ENSRNOG00000001955	NA	NA	female	1w	0.0951291	0.922222	0.917842	0.10315	NA	NA	0.000274	0.00407235
TRNSCRPT;COLON;ENSRNOG00000001955	TRNSCRPT	transcript-rna-seq	COLON	t61-colon	ENSRNOG00000001955	NA	NA	female	2w	-1.25993	0.98711	0.20182	-1.27638	NA	NA	0.000274	0.00407235
TRNSCRPT;COLON;ENSRNOG00000001955	TRNSCRPT	transcript-rna-seq	COLON	t61-colon	ENSRNOG00000001955	NA	NA	female	4w	0.530164	0.907236	0.55897	0.58437	NA	NA	0.000274	0.00407235
TRNSCRPT;COLON;ENSRNOG00000001955	TRNSCRPT	transcript-rna-seq	COLON	t61-colon	ENSRNOG00000001955	NA	NA	female	8w	-2.52393	1.07145	0.0184914	-2.35563	NA	NA	0.000274	0.00407235
TRNSCRPT;COLON;ENSRNOG00000001955	TRNSCRPT	transcript-rna-seq	COLON	t61-colon	ENSRNOG00000001955	NA	NA	male	1w	-2.39001	1.57718	0.12968	-1.51537	NA	NA	0.000274	0.00407235
TRNSCRPT;COLON;ENSRNOG00000001955	TRNSCRPT	transcript-rna-seq	COLON	t61-colon	ENSRNOG00000001955	NA	NA	male	2w	1.62232	1.63764	0.321859	0.99064	NA	NA	0.000274	0.00407235
TRNSCRPT;COLON;ENSRNOG00000001955	TRNSCRPT	transcript-rna-seq	COLON	t61-colon	ENSRNOG00000001955	NA	NA	male	4w	0.425866	1.70631	0.80291	0.24958	NA	NA	0.000274	0.00407235
TRNSCRPT;COLON;ENSRNOG00000001955	TRNSCRPT	transcript-rna-seq	COLON	t61-colon	ENSRNOG00000001955	NA	NA	male	8w	-4.10158	1.62814	0.0117627	-2.51919	NA	NA	0.000274	0.00407235
TRNSCRPT;COLON;ENSRNOG00000001956	TRNSCRPT	transcript-rna-seq	COLON	t61-colon	ENSRNOG00000001956	NA	NA	female	1w	-0.0323813	0.146343	0.824882	-0.22127	NA	NA	0.00414114	0.0311793
TRNSCRPT;COLON;ENSRNOG00000001956	TRNSCRPT	transcript-rna-seq	COLON	t61-colon	ENSRNOG00000001956	NA	NA	female	2w	0.163133	0.14286	0.253492	1.14191	NA	NA	0.00414114	0.0311793
TRNSCRPT;COLON;ENSRNOG00000001956	TRNSCRPT	transcript-rna-seq	COLON	t61-colon	ENSRNOG00000001956	NA	NA	female	4w	0.105716	0.146617	0.470887	0.72104	NA	NA	0.00414114	0.0311793
TRNSCRPT;COLON;ENSRNOG00000001956	TRNSCRPT	transcript-rna-seq	COLON	t61-colon	ENSRNOG00000001956	NA	NA	female	8w	-0.175519	0.137694	0.202415	-1.2747	NA	NA	0.00414114	0.0311793
TRNSCRPT;COLON;ENSRNOG00000001956	TRNSCRPT	transcript-rna-seq	COLON	t61-colon	ENSRNOG00000001956	NA	NA	male	1w	0.115222	0.163074	0.479836	0.70657	NA	NA	0.00414114	0.0311793
TRNSCRPT;COLON;ENSRNOG00000001956	TRNSCRPT	transcript-rna-seq	COLON	t61-colon	ENSRNOG00000001956	NA	NA	male	2w	0.230197	0.171196	0.17874	1.34464	NA	NA	0.00414114	0.0311793
TRNSCRPT;COLON;ENSRNOG00000001956	TRNSCRPT	transcript-rna-seq	COLON	t61-colon	ENSRNOG00000001956	NA	NA	male	4w	0.0961532	0.177999	0.589066	0.54019	NA	NA	0.00414114	0.0311793
TRNSCRPT;COLON;ENSRNOG00000001956	TRNSCRPT	transcript-rna-seq	COLON	t61-colon	ENSRNOG00000001956	NA	NA	male	8w	-0.276178	0.163365	0.0909215	-1.69056	NA	NA	0.00414114	0.0311793
TRNSCRPT;COLON;ENSRNOG00000001962	TRNSCRPT	transcript-rna-seq	COLON	t61-colon	ENSRNOG00000001962	NA	NA	female	1w	-0.29567	0.137946	0.0320827	-2.14338	NA	NA	0.000430716	0.00581578
TRNSCRPT;COLON;ENSRNOG00000001962	TRNSCRPT	transcript-rna-seq	COLON	t61-colon	ENSRNOG00000001962	NA	NA	female	2w	-0.256604	0.135747	0.0587153	-1.89032	NA	NA	0.000430716	0.00581578
TRNSCRPT;COLON;ENSRNOG00000001962	TRNSCRPT	transcript-rna-seq	COLON	t61-colon	ENSRNOG00000001962	NA	NA	female	4w	-0.138729	0.138177	0.315384	-1.00399	NA	NA	0.000430716	0.00581578
TRNSCRPT;COLON;ENSRNOG00000001962	TRNSCRPT	transcript-rna-seq	COLON	t61-colon	ENSRNOG00000001962	NA	NA	female	8w	0.155829	0.128191	0.224135	1.21561	NA	NA	0.000430716	0.00581578
TRNSCRPT;COLON;ENSRNOG00000001962	TRNSCRPT	transcript-rna-seq	COLON	t61-colon	ENSRNOG00000001962	NA	NA	male	1w	-0.247323	0.205688	0.229203	-1.20242	NA	NA	0.000430716	0.00581578
TRNSCRPT;COLON;ENSRNOG00000001962	TRNSCRPT	transcript-rna-seq	COLON	t61-colon	ENSRNOG00000001962	NA	NA	male	2w	-0.468331	0.217081	0.0309742	-2.1574	NA	NA	0.000430716	0.00581578
TRNSCRPT;COLON;ENSRNOG00000001962	TRNSCRPT	transcript-rna-seq	COLON	t61-colon	ENSRNOG00000001962	NA	NA	male	4w	-0.0384474	0.225271	0.864482	-0.17067	NA	NA	0.000430716	0.00581578
TRNSCRPT;COLON;ENSRNOG00000001962	TRNSCRPT	transcript-rna-seq	COLON	t61-colon	ENSRNOG00000001962	NA	NA	male	8w	0.130468	0.203954	0.522372	0.63969	NA	NA	0.000430716	0.00581578
TRNSCRPT;COLON;ENSRNOG00000001971	TRNSCRPT	transcript-rna-seq	COLON	t61-colon	ENSRNOG00000001971	NA	NA	female	1w	0.117153	0.110768	0.290215	1.05765	NA	NA	0.00786395	0.0485232
TRNSCRPT;COLON;ENSRNOG00000001971	TRNSCRPT	transcript-rna-seq	COLON	t61-colon	ENSRNOG00000001971	NA	NA	female	2w	0.164735	0.108539	0.129078	1.51775	NA	NA	0.00786395	0.0485232
TRNSCRPT;COLON;ENSRNOG00000001971	TRNSCRPT	transcript-rna-seq	COLON	t61-colon	ENSRNOG00000001971	NA	NA	female	4w	0.0505503	0.112358	0.652781	0.4499	NA	NA	0.00786395	0.0485232
TRNSCRPT;COLON;ENSRNOG00000001971	TRNSCRPT	transcript-rna-seq	COLON	t61-colon	ENSRNOG00000001971	NA	NA	female	8w	-0.238429	0.10485	0.0229655	-2.27401	NA	NA	0.00786395	0.0485232
TRNSCRPT;COLON;ENSRNOG00000001971	TRNSCRPT	transcript-rna-seq	COLON	t61-colon	ENSRNOG00000001971	NA	NA	male	1w	-0.0986877	0.15399	0.521606	-0.64087	NA	NA	0.00786395	0.0485232
TRNSCRPT;COLON;ENSRNOG00000001971	TRNSCRPT	transcript-rna-seq	COLON	t61-colon	ENSRNOG00000001971	NA	NA	male	2w	0.128963	0.161843	0.425545	0.79684	NA	NA	0.00786395	0.0485232
TRNSCRPT;COLON;ENSRNOG00000001971	TRNSCRPT	transcript-rna-seq	COLON	t61-colon	ENSRNOG00000001971	NA	NA	male	4w	-0.048146	0.167892	0.774291	-0.28677	NA	NA	0.00786395	0.0485232
TRNSCRPT;COLON;ENSRNOG00000001971	TRNSCRPT	transcript-rna-seq	COLON	t61-colon	ENSRNOG00000001971	NA	NA	male	8w	-0.0980597	0.152667	0.520672	-0.64231	NA	NA	0.00786395	0.0485232
TRNSCRPT;COLON;ENSRNOG00000001976	TRNSCRPT	transcript-rna-seq	COLON	t61-colon	ENSRNOG00000001976	NA	NA	female	1w	-0.187771	0.0723892	0.009489	-2.59391	NA	NA	0.00386517	0.0302267
TRNSCRPT;COLON;ENSRNOG00000001976	TRNSCRPT	transcript-rna-seq	COLON	t61-colon	ENSRNOG00000001976	NA	NA	female	2w	-0.080491	0.0711735	0.258092	-1.13091	NA	NA	0.00386517	0.0302267
TRNSCRPT;COLON;ENSRNOG00000001976	TRNSCRPT	transcript-rna-seq	COLON	t61-colon	ENSRNOG00000001976	NA	NA	female	4w	-0.099619	0.072592	0.169965	-1.37231	NA	NA	0.00386517	0.0302267
TRNSCRPT;COLON;ENSRNOG00000001976	TRNSCRPT	transcript-rna-seq	COLON	t61-colon	ENSRNOG00000001976	NA	NA	female	8w	0.000785983	0.0674198	0.990698	0.01166	NA	NA	0.00386517	0.0302267
TRNSCRPT;COLON;ENSRNOG00000001976	TRNSCRPT	transcript-rna-seq	COLON	t61-colon	ENSRNOG00000001976	NA	NA	male	1w	-0.165453	0.0959693	0.0847046	-1.72402	NA	NA	0.00386517	0.0302267
TRNSCRPT;COLON;ENSRNOG00000001976	TRNSCRPT	transcript-rna-seq	COLON	t61-colon	ENSRNOG00000001976	NA	NA	male	2w	-0.278654	0.101259	0.0059252	-2.75189	NA	NA	0.00386517	0.0302267
TRNSCRPT;COLON;ENSRNOG00000001976	TRNSCRPT	transcript-rna-seq	COLON	t61-colon	ENSRNOG00000001976	NA	NA	male	4w	-0.0750141	0.105196	0.47579	-0.71309	NA	NA	0.00386517	0.0302267
TRNSCRPT;COLON;ENSRNOG00000001976	TRNSCRPT	transcript-rna-seq	COLON	t61-colon	ENSRNOG00000001976	NA	NA	male	8w	-0.02069	0.0952643	0.828064	-0.21718	NA	NA	0.00386517	0.0302267
TRNSCRPT;COLON;ENSRNOG00000001982	TRNSCRPT	transcript-rna-seq	COLON	t61-colon	ENSRNOG00000001982	NA	NA	female	1w	0.0797055	0.079477	0.315921	1.00287	NA	NA	0.00347901	0.0270745
TRNSCRPT;COLON;ENSRNOG00000001982	TRNSCRPT	transcript-rna-seq	COLON	t61-colon	ENSRNOG00000001982	NA	NA	female	2w	0.133423	0.078165	0.0878334	1.70694	NA	NA	0.00347901	0.0270745
TRNSCRPT;COLON;ENSRNOG00000001982	TRNSCRPT	transcript-rna-seq	COLON	t61-colon	ENSRNOG00000001982	NA	NA	female	4w	0.0270103	0.079841	0.735137	0.3383	NA	NA	0.00347901	0.0270745
TRNSCRPT;COLON;ENSRNOG00000001982	TRNSCRPT	transcript-rna-seq	COLON	t61-colon	ENSRNOG00000001982	NA	NA	female	8w	-0.0877639	0.0744264	0.238317	-1.1792	NA	NA	0.00347901	0.0270745
TRNSCRPT;COLON;ENSRNOG00000001982	TRNSCRPT	transcript-rna-seq	COLON	t61-colon	ENSRNOG00000001982	NA	NA	male	1w	0.119872	0.104299	0.250429	1.14931	NA	NA	0.00347901	0.0270745
TRNSCRPT;COLON;ENSRNOG00000001982	TRNSCRPT	transcript-rna-seq	COLON	t61-colon	ENSRNOG00000001982	NA	NA	male	2w	0.251439	0.109807	0.0220314	2.28983	NA	NA	0.00347901	0.0270745
TRNSCRPT;COLON;ENSRNOG00000001982	TRNSCRPT	transcript-rna-seq	COLON	t61-colon	ENSRNOG00000001982	NA	NA	male	4w	-0.00992304	0.114255	0.930791	-0.08685	NA	NA	0.00347901	0.0270745
TRNSCRPT;COLON;ENSRNOG00000001982	TRNSCRPT	transcript-rna-seq	COLON	t61-colon	ENSRNOG00000001982	NA	NA	male	8w	-0.037499	0.103631	0.717462	-0.36185	NA	NA	0.00347901	0.0270745
TRNSCRPT;COLON;ENSRNOG00000001991	TRNSCRPT	transcript-rna-seq	COLON	t61-colon	ENSRNOG00000001991	NA	NA	female	1w	-0.11136	0.0619147	0.0720804	-1.79861	NA	NA	1.19152e-08	1.11213e-06
TRNSCRPT;COLON;ENSRNOG00000001991	TRNSCRPT	transcript-rna-seq	COLON	t61-colon	ENSRNOG00000001991	NA	NA	female	2w	-0.159588	0.0610721	0.00897239	-2.6131	NA	NA	1.19152e-08	1.11213e-06
TRNSCRPT;COLON;ENSRNOG00000001991	TRNSCRPT	transcript-rna-seq	COLON	t61-colon	ENSRNOG00000001991	NA	NA	female	4w	-0.0331673	0.0619485	0.592373	-0.5354	NA	NA	1.19152e-08	1.11213e-06
TRNSCRPT;COLON;ENSRNOG00000001991	TRNSCRPT	transcript-rna-seq	COLON	t61-colon	ENSRNOG00000001991	NA	NA	female	8w	0.216772	0.0574979	0.000163189	3.77009	NA	NA	1.19152e-08	1.11213e-06
TRNSCRPT;COLON;ENSRNOG00000001991	TRNSCRPT	transcript-rna-seq	COLON	t61-colon	ENSRNOG00000001991	NA	NA	male	1w	-0.0631017	0.13061	0.629003	-0.48313	NA	NA	1.19152e-08	1.11213e-06
TRNSCRPT;COLON;ENSRNOG00000001991	TRNSCRPT	transcript-rna-seq	COLON	t61-colon	ENSRNOG00000001991	NA	NA	male	2w	-0.0598521	0.137749	0.663925	-0.4345	NA	NA	1.19152e-08	1.11213e-06
TRNSCRPT;COLON;ENSRNOG00000001991	TRNSCRPT	transcript-rna-seq	COLON	t61-colon	ENSRNOG00000001991	NA	NA	male	4w	0.116374	0.143093	0.416061	0.81327	NA	NA	1.19152e-08	1.11213e-06
TRNSCRPT;COLON;ENSRNOG00000001991	TRNSCRPT	transcript-rna-seq	COLON	t61-colon	ENSRNOG00000001991	NA	NA	male	8w	0.0870387	0.129581	0.501779	0.67169	NA	NA	1.19152e-08	1.11213e-06
TRNSCRPT;COLON;ENSRNOG00000002013	TRNSCRPT	transcript-rna-seq	COLON	t61-colon	ENSRNOG00000002013	NA	NA	female	1w	-0.248296	0.091667	0.00675527	-2.70867	NA	NA	2.63194e-07	1.39002e-05
TRNSCRPT;COLON;ENSRNOG00000002013	TRNSCRPT	transcript-rna-seq	COLON	t61-colon	ENSRNOG00000002013	NA	NA	female	2w	-0.142812	0.0901526	0.113167	-1.58412	NA	NA	2.63194e-07	1.39002e-05
TRNSCRPT;COLON;ENSRNOG00000002013	TRNSCRPT	transcript-rna-seq	COLON	t61-colon	ENSRNOG00000002013	NA	NA	female	4w	-0.190548	0.0918334	0.0379931	-2.07493	NA	NA	2.63194e-07	1.39002e-05
TRNSCRPT;COLON;ENSRNOG00000002013	TRNSCRPT	transcript-rna-seq	COLON	t61-colon	ENSRNOG00000002013	NA	NA	female	8w	0.181685	0.0851167	0.0327986	2.13454	NA	NA	2.63194e-07	1.39002e-05
TRNSCRPT;COLON;ENSRNOG00000002013	TRNSCRPT	transcript-rna-seq	COLON	t61-colon	ENSRNOG00000002013	NA	NA	male	1w	-0.0292516	0.129106	0.820757	-0.22657	NA	NA	2.63194e-07	1.39002e-05
TRNSCRPT;COLON;ENSRNOG00000002013	TRNSCRPT	transcript-rna-seq	COLON	t61-colon	ENSRNOG00000002013	NA	NA	male	2w	-0.146164	0.136222	0.283279	-1.07298	NA	NA	2.63194e-07	1.39002e-05
TRNSCRPT;COLON;ENSRNOG00000002013	TRNSCRPT	transcript-rna-seq	COLON	t61-colon	ENSRNOG00000002013	NA	NA	male	4w	0.150398	0.141276	0.287072	1.06457	NA	NA	2.63194e-07	1.39002e-05
TRNSCRPT;COLON;ENSRNOG00000002013	TRNSCRPT	transcript-rna-seq	COLON	t61-colon	ENSRNOG00000002013	NA	NA	male	8w	0.26724	0.127924	0.0367039	2.08904	NA	NA	2.63194e-07	1.39002e-05
TRNSCRPT;COLON;ENSRNOG00000002014	TRNSCRPT	transcript-rna-seq	COLON	t61-colon	ENSRNOG00000002014	NA	NA	female	1w	1.12501	0.453409	0.0130932	2.48123	NA	NA	0.00307693	0.0249285
TRNSCRPT;COLON;ENSRNOG00000002014	TRNSCRPT	transcript-rna-seq	COLON	t61-colon	ENSRNOG00000002014	NA	NA	female	2w	0.820138	0.445547	0.0656591	1.84074	NA	NA	0.00307693	0.0249285
TRNSCRPT;COLON;ENSRNOG00000002014	TRNSCRPT	transcript-rna-seq	COLON	t61-colon	ENSRNOG00000002014	NA	NA	female	4w	1.09406	0.455506	0.016312	2.40186	NA	NA	0.00307693	0.0249285
TRNSCRPT;COLON;ENSRNOG00000002014	TRNSCRPT	transcript-rna-seq	COLON	t61-colon	ENSRNOG00000002014	NA	NA	female	8w	-0.0350986	0.426172	0.934362	-0.08236	NA	NA	0.00307693	0.0249285
TRNSCRPT;COLON;ENSRNOG00000002014	TRNSCRPT	transcript-rna-seq	COLON	t61-colon	ENSRNOG00000002014	NA	NA	male	1w	-0.00507276	0.601486	0.993271	-0.00843	NA	NA	0.00307693	0.0249285
TRNSCRPT;COLON;ENSRNOG00000002014	TRNSCRPT	transcript-rna-seq	COLON	t61-colon	ENSRNOG00000002014	NA	NA	male	2w	1.30614	0.630993	0.0384552	2.06997	NA	NA	0.00307693	0.0249285
TRNSCRPT;COLON;ENSRNOG00000002014	TRNSCRPT	transcript-rna-seq	COLON	t61-colon	ENSRNOG00000002014	NA	NA	male	4w	-0.267575	0.660834	0.685547	-0.40491	NA	NA	0.00307693	0.0249285
TRNSCRPT;COLON;ENSRNOG00000002014	TRNSCRPT	transcript-rna-seq	COLON	t61-colon	ENSRNOG00000002014	NA	NA	male	8w	-0.233702	0.598782	0.696318	-0.3903	NA	NA	0.00307693	0.0249285
TRNSCRPT;COLON;ENSRNOG00000002021	TRNSCRPT	transcript-rna-seq	COLON	t61-colon	ENSRNOG00000002021	NA	NA	female	1w	0.0934984	0.0442184	0.0344752	2.11447	NA	NA	0.00116014	0.0122738
TRNSCRPT;COLON;ENSRNOG00000002021	TRNSCRPT	transcript-rna-seq	COLON	t61-colon	ENSRNOG00000002021	NA	NA	female	2w	0.0496924	0.043497	0.253275	1.14243	NA	NA	0.00116014	0.0122738
TRNSCRPT;COLON;ENSRNOG00000002021	TRNSCRPT	transcript-rna-seq	COLON	t61-colon	ENSRNOG00000002021	NA	NA	female	4w	0.0857016	0.0443838	0.053493	1.93092	NA	NA	0.00116014	0.0122738
TRNSCRPT;COLON;ENSRNOG00000002021	TRNSCRPT	transcript-rna-seq	COLON	t61-colon	ENSRNOG00000002021	NA	NA	female	8w	-0.088647	0.04127	0.0317158	-2.14797	NA	NA	0.00116014	0.0122738
TRNSCRPT;COLON;ENSRNOG00000002021	TRNSCRPT	transcript-rna-seq	COLON	t61-colon	ENSRNOG00000002021	NA	NA	male	1w	0.0817116	0.0761788	0.283437	1.07263	NA	NA	0.00116014	0.0122738
TRNSCRPT;COLON;ENSRNOG00000002021	TRNSCRPT	transcript-rna-seq	COLON	t61-colon	ENSRNOG00000002021	NA	NA	male	2w	0.0693495	0.0803604	0.388148	0.86298	NA	NA	0.00116014	0.0122738
TRNSCRPT;COLON;ENSRNOG00000002021	TRNSCRPT	transcript-rna-seq	COLON	t61-colon	ENSRNOG00000002021	NA	NA	male	4w	0.0365686	0.0834799	0.661348	0.43805	NA	NA	0.00116014	0.0122738
TRNSCRPT;COLON;ENSRNOG00000002021	TRNSCRPT	transcript-rna-seq	COLON	t61-colon	ENSRNOG00000002021	NA	NA	male	8w	0.0188054	0.0756295	0.80363	0.24865	NA	NA	0.00116014	0.0122738
TRNSCRPT;COLON;ENSRNOG00000002040	TRNSCRPT	transcript-rna-seq	COLON	t61-colon	ENSRNOG00000002040	NA	NA	female	1w	0.0810648	0.0676828	0.231028	1.19772	NA	NA	4.44901e-05	0.000947887
TRNSCRPT;COLON;ENSRNOG00000002040	TRNSCRPT	transcript-rna-seq	COLON	t61-colon	ENSRNOG00000002040	NA	NA	female	2w	0.130431	0.0665154	0.0498887	1.96092	NA	NA	4.44901e-05	0.000947887
TRNSCRPT;COLON;ENSRNOG00000002040	TRNSCRPT	transcript-rna-seq	COLON	t61-colon	ENSRNOG00000002040	NA	NA	female	4w	0.0410035	0.0681117	0.547172	0.602	NA	NA	4.44901e-05	0.000947887
TRNSCRPT;COLON;ENSRNOG00000002040	TRNSCRPT	transcript-rna-seq	COLON	t61-colon	ENSRNOG00000002040	NA	NA	female	8w	-0.183801	0.0637041	0.00391135	-2.88522	NA	NA	4.44901e-05	0.000947887
TRNSCRPT;COLON;ENSRNOG00000002040	TRNSCRPT	transcript-rna-seq	COLON	t61-colon	ENSRNOG00000002040	NA	NA	male	1w	0.0104744	0.100973	0.91738	0.10374	NA	NA	4.44901e-05	0.000947887
TRNSCRPT;COLON;ENSRNOG00000002040	TRNSCRPT	transcript-rna-seq	COLON	t61-colon	ENSRNOG00000002040	NA	NA	male	2w	0.107281	0.106399	0.313314	1.00829	NA	NA	4.44901e-05	0.000947887
TRNSCRPT;COLON;ENSRNOG00000002040	TRNSCRPT	transcript-rna-seq	COLON	t61-colon	ENSRNOG00000002040	NA	NA	male	4w	-0.101854	0.110576	0.356987	-0.92112	NA	NA	4.44901e-05	0.000947887
TRNSCRPT;COLON;ENSRNOG00000002040	TRNSCRPT	transcript-rna-seq	COLON	t61-colon	ENSRNOG00000002040	NA	NA	male	8w	-0.0944918	0.100286	0.346079	-0.94222	NA	NA	4.44901e-05	0.000947887
TRNSCRPT;COLON;ENSRNOG00000002045	TRNSCRPT	transcript-rna-seq	COLON	t61-colon	ENSRNOG00000002045	NA	NA	female	1w	0.356879	0.166911	0.0325058	2.13814	NA	NA	9.92764e-05	0.00181959
TRNSCRPT;COLON;ENSRNOG00000002045	TRNSCRPT	transcript-rna-seq	COLON	t61-colon	ENSRNOG00000002045	NA	NA	female	2w	0.414451	0.164134	0.0115674	2.52507	NA	NA	9.92764e-05	0.00181959
TRNSCRPT;COLON;ENSRNOG00000002045	TRNSCRPT	transcript-rna-seq	COLON	t61-colon	ENSRNOG00000002045	NA	NA	female	4w	0.242952	0.167656	0.147306	1.44911	NA	NA	9.92764e-05	0.00181959
TRNSCRPT;COLON;ENSRNOG00000002045	TRNSCRPT	transcript-rna-seq	COLON	t61-colon	ENSRNOG00000002045	NA	NA	female	8w	-0.181332	0.156921	0.247862	-1.15556	NA	NA	9.92764e-05	0.00181959
TRNSCRPT;COLON;ENSRNOG00000002045	TRNSCRPT	transcript-rna-seq	COLON	t61-colon	ENSRNOG00000002045	NA	NA	male	1w	0.210714	0.220642	0.339575	0.95501	NA	NA	9.92764e-05	0.00181959
TRNSCRPT;COLON;ENSRNOG00000002045	TRNSCRPT	transcript-rna-seq	COLON	t61-colon	ENSRNOG00000002045	NA	NA	male	2w	0.422382	0.23241	0.0691556	1.8174	NA	NA	9.92764e-05	0.00181959
TRNSCRPT;COLON;ENSRNOG00000002045	TRNSCRPT	transcript-rna-seq	COLON	t61-colon	ENSRNOG00000002045	NA	NA	male	4w	-0.283844	0.242594	0.241986	-1.17004	NA	NA	9.92764e-05	0.00181959
TRNSCRPT;COLON;ENSRNOG00000002045	TRNSCRPT	transcript-rna-seq	COLON	t61-colon	ENSRNOG00000002045	NA	NA	male	8w	-0.102379	0.219445	0.640832	-0.46654	NA	NA	9.92764e-05	0.00181959
TRNSCRPT;COLON;ENSRNOG00000002051	TRNSCRPT	transcript-rna-seq	COLON	t61-colon	ENSRNOG00000002051	NA	NA	female	1w	0.0780448	0.0613957	0.203666	1.27118	NA	NA	0.00047912	0.00629815
TRNSCRPT;COLON;ENSRNOG00000002051	TRNSCRPT	transcript-rna-seq	COLON	t61-colon	ENSRNOG00000002051	NA	NA	female	2w	0.158987	0.0602037	0.0082704	2.64083	NA	NA	0.00047912	0.00629815
TRNSCRPT;COLON;ENSRNOG00000002051	TRNSCRPT	transcript-rna-seq	COLON	t61-colon	ENSRNOG00000002051	NA	NA	female	4w	0.0255953	0.0618819	0.679156	0.41362	NA	NA	0.00047912	0.00629815
TRNSCRPT;COLON;ENSRNOG00000002051	TRNSCRPT	transcript-rna-seq	COLON	t61-colon	ENSRNOG00000002051	NA	NA	female	8w	-0.122852	0.0579165	0.0339058	-2.12119	NA	NA	0.00047912	0.00629815
TRNSCRPT;COLON;ENSRNOG00000002051	TRNSCRPT	transcript-rna-seq	COLON	t61-colon	ENSRNOG00000002051	NA	NA	male	1w	0.0762543	0.0970788	0.432167	0.78549	NA	NA	0.00047912	0.00629815
TRNSCRPT;COLON;ENSRNOG00000002051	TRNSCRPT	transcript-rna-seq	COLON	t61-colon	ENSRNOG00000002051	NA	NA	male	2w	0.0928837	0.102314	0.363968	0.90783	NA	NA	0.00047912	0.00629815
TRNSCRPT;COLON;ENSRNOG00000002051	TRNSCRPT	transcript-rna-seq	COLON	t61-colon	ENSRNOG00000002051	NA	NA	male	4w	0.0832295	0.106078	0.432686	0.7846	NA	NA	0.00047912	0.00629815
TRNSCRPT;COLON;ENSRNOG00000002051	TRNSCRPT	transcript-rna-seq	COLON	t61-colon	ENSRNOG00000002051	NA	NA	male	8w	-0.0101162	0.0963826	0.916408	-0.10496	NA	NA	0.00047912	0.00629815
TRNSCRPT;COLON;ENSRNOG00000002061	TRNSCRPT	transcript-rna-seq	COLON	t61-colon	ENSRNOG00000002061	NA	NA	female	1w	0.140359	0.0932729	0.132371	1.50482	NA	NA	0.000524648	0.00669947
TRNSCRPT;COLON;ENSRNOG00000002061	TRNSCRPT	transcript-rna-seq	COLON	t61-colon	ENSRNOG00000002061	NA	NA	female	2w	0.10223	0.0919852	0.266409	1.11137	NA	NA	0.000524648	0.00669947
TRNSCRPT;COLON;ENSRNOG00000002061	TRNSCRPT	transcript-rna-seq	COLON	t61-colon	ENSRNOG00000002061	NA	NA	female	4w	0.0381091	0.0939702	0.685078	0.40554	NA	NA	0.000524648	0.00669947
TRNSCRPT;COLON;ENSRNOG00000002061	TRNSCRPT	transcript-rna-seq	COLON	t61-colon	ENSRNOG00000002061	NA	NA	female	8w	-0.260851	0.0883522	0.00315313	-2.9524	NA	NA	0.000524648	0.00669947
TRNSCRPT;COLON;ENSRNOG00000002061	TRNSCRPT	transcript-rna-seq	COLON	t61-colon	ENSRNOG00000002061	NA	NA	male	1w	0.128773	0.14555	0.376302	0.88473	NA	NA	0.000524648	0.00669947
TRNSCRPT;COLON;ENSRNOG00000002061	TRNSCRPT	transcript-rna-seq	COLON	t61-colon	ENSRNOG00000002061	NA	NA	male	2w	0.0583235	0.153456	0.703897	0.38007	NA	NA	0.000524648	0.00669947
TRNSCRPT;COLON;ENSRNOG00000002061	TRNSCRPT	transcript-rna-seq	COLON	t61-colon	ENSRNOG00000002061	NA	NA	male	4w	-0.0159196	0.159443	0.920468	-0.09984	NA	NA	0.000524648	0.00669947
TRNSCRPT;COLON;ENSRNOG00000002061	TRNSCRPT	transcript-rna-seq	COLON	t61-colon	ENSRNOG00000002061	NA	NA	male	8w	-0.0806527	0.14468	0.577216	-0.55746	NA	NA	0.000524648	0.00669947
TRNSCRPT;COLON;ENSRNOG00000002074	TRNSCRPT	transcript-rna-seq	COLON	t61-colon	ENSRNOG00000002074	NA	NA	female	1w	0.0618214	0.0642463	0.335921	0.96226	NA	NA	2.60964e-07	1.44251e-05
TRNSCRPT;COLON;ENSRNOG00000002074	TRNSCRPT	transcript-rna-seq	COLON	t61-colon	ENSRNOG00000002074	NA	NA	female	2w	0.0808037	0.0631077	0.200401	1.28041	NA	NA	2.60964e-07	1.44251e-05
TRNSCRPT;COLON;ENSRNOG00000002074	TRNSCRPT	transcript-rna-seq	COLON	t61-colon	ENSRNOG00000002074	NA	NA	female	4w	0.12271	0.064646	0.057672	1.89818	NA	NA	2.60964e-07	1.44251e-05
TRNSCRPT;COLON;ENSRNOG00000002074	TRNSCRPT	transcript-rna-seq	COLON	t61-colon	ENSRNOG00000002074	NA	NA	female	8w	-0.240791	0.0607076	7.29664e-05	-3.9664	NA	NA	2.60964e-07	1.44251e-05
TRNSCRPT;COLON;ENSRNOG00000002074	TRNSCRPT	transcript-rna-seq	COLON	t61-colon	ENSRNOG00000002074	NA	NA	male	1w	0.137829	0.108679	0.204719	1.26822	NA	NA	2.60964e-07	1.44251e-05
TRNSCRPT;COLON;ENSRNOG00000002074	TRNSCRPT	transcript-rna-seq	COLON	t61-colon	ENSRNOG00000002074	NA	NA	male	2w	0.0908305	0.114706	0.428446	0.79185	NA	NA	2.60964e-07	1.44251e-05
TRNSCRPT;COLON;ENSRNOG00000002074	TRNSCRPT	transcript-rna-seq	COLON	t61-colon	ENSRNOG00000002074	NA	NA	male	4w	-0.00678354	0.118887	0.954498	-0.05706	NA	NA	2.60964e-07	1.44251e-05
TRNSCRPT;COLON;ENSRNOG00000002074	TRNSCRPT	transcript-rna-seq	COLON	t61-colon	ENSRNOG00000002074	NA	NA	male	8w	-0.0204286	0.107994	0.849964	-0.18916	NA	NA	2.60964e-07	1.44251e-05
TRNSCRPT;COLON;ENSRNOG00000002093	TRNSCRPT	transcript-rna-seq	COLON	t61-colon	ENSRNOG00000002093	NA	NA	female	1w	0.235378	0.0949497	0.013176	2.47898	NA	NA	5.05157e-07	2.47332e-05
TRNSCRPT;COLON;ENSRNOG00000002093	TRNSCRPT	transcript-rna-seq	COLON	t61-colon	ENSRNOG00000002093	NA	NA	female	2w	0.0275148	0.0934453	0.768415	0.29445	NA	NA	5.05157e-07	2.47332e-05
TRNSCRPT;COLON;ENSRNOG00000002093	TRNSCRPT	transcript-rna-seq	COLON	t61-colon	ENSRNOG00000002093	NA	NA	female	4w	-0.0150828	0.0954421	0.874433	-0.15803	NA	NA	5.05157e-07	2.47332e-05
TRNSCRPT;COLON;ENSRNOG00000002093	TRNSCRPT	transcript-rna-seq	COLON	t61-colon	ENSRNOG00000002093	NA	NA	female	8w	-0.296848	0.0887513	0.000823646	-3.34472	NA	NA	5.05157e-07	2.47332e-05
TRNSCRPT;COLON;ENSRNOG00000002093	TRNSCRPT	transcript-rna-seq	COLON	t61-colon	ENSRNOG00000002093	NA	NA	male	1w	0.186228	0.145083	0.199283	1.2836	NA	NA	5.05157e-07	2.47332e-05
TRNSCRPT;COLON;ENSRNOG00000002093	TRNSCRPT	transcript-rna-seq	COLON	t61-colon	ENSRNOG00000002093	NA	NA	male	2w	0.088461	0.153057	0.56329	0.57796	NA	NA	5.05157e-07	2.47332e-05
TRNSCRPT;COLON;ENSRNOG00000002093	TRNSCRPT	transcript-rna-seq	COLON	t61-colon	ENSRNOG00000002093	NA	NA	male	4w	0.0291338	0.159029	0.854642	0.1832	NA	NA	5.05157e-07	2.47332e-05
TRNSCRPT;COLON;ENSRNOG00000002093	TRNSCRPT	transcript-rna-seq	COLON	t61-colon	ENSRNOG00000002093	NA	NA	male	8w	-0.152262	0.144135	0.290794	-1.05638	NA	NA	5.05157e-07	2.47332e-05
TRNSCRPT;COLON;ENSRNOG00000002101	TRNSCRPT	transcript-rna-seq	COLON	t61-colon	ENSRNOG00000002101	NA	NA	female	1w	0.105239	0.0725445	0.146867	1.45069	NA	NA	0.00509559	0.0363414
TRNSCRPT;COLON;ENSRNOG00000002101	TRNSCRPT	transcript-rna-seq	COLON	t61-colon	ENSRNOG00000002101	NA	NA	female	2w	0.0462863	0.0716051	0.518014	0.64641	NA	NA	0.00509559	0.0363414
TRNSCRPT;COLON;ENSRNOG00000002101	TRNSCRPT	transcript-rna-seq	COLON	t61-colon	ENSRNOG00000002101	NA	NA	female	4w	0.0347701	0.0728912	0.633352	0.47701	NA	NA	0.00509559	0.0363414
TRNSCRPT;COLON;ENSRNOG00000002101	TRNSCRPT	transcript-rna-seq	COLON	t61-colon	ENSRNOG00000002101	NA	NA	female	8w	-0.133205	0.0682881	0.0511004	-1.95064	NA	NA	0.00509559	0.0363414
TRNSCRPT;COLON;ENSRNOG00000002101	TRNSCRPT	transcript-rna-seq	COLON	t61-colon	ENSRNOG00000002101	NA	NA	male	1w	0.113762	0.0939667	0.226023	1.21067	NA	NA	0.00509559	0.0363414
TRNSCRPT;COLON;ENSRNOG00000002101	TRNSCRPT	transcript-rna-seq	COLON	t61-colon	ENSRNOG00000002101	NA	NA	male	2w	0.192155	0.098909	0.0520474	1.94274	NA	NA	0.00509559	0.0363414
TRNSCRPT;COLON;ENSRNOG00000002101	TRNSCRPT	transcript-rna-seq	COLON	t61-colon	ENSRNOG00000002101	NA	NA	male	4w	-0.00175638	0.103069	0.986404	-0.01704	NA	NA	0.00509559	0.0363414
TRNSCRPT;COLON;ENSRNOG00000002101	TRNSCRPT	transcript-rna-seq	COLON	t61-colon	ENSRNOG00000002101	NA	NA	male	8w	-0.0172716	0.0933723	0.853248	-0.18498	NA	NA	0.00509559	0.0363414
TRNSCRPT;COLON;ENSRNOG00000002128	TRNSCRPT	transcript-rna-seq	COLON	t61-colon	ENSRNOG00000002128	NA	NA	female	1w	0.221381	0.134298	0.0992629	1.64844	NA	NA	0.00745424	0.0482297
TRNSCRPT;COLON;ENSRNOG00000002128	TRNSCRPT	transcript-rna-seq	COLON	t61-colon	ENSRNOG00000002128	NA	NA	female	2w	0.136946	0.132077	0.299799	1.03686	NA	NA	0.00745424	0.0482297
TRNSCRPT;COLON;ENSRNOG00000002128	TRNSCRPT	transcript-rna-seq	COLON	t61-colon	ENSRNOG00000002128	NA	NA	female	4w	0.132863	0.134768	0.324199	0.98587	NA	NA	0.00745424	0.0482297
TRNSCRPT;COLON;ENSRNOG00000002128	TRNSCRPT	transcript-rna-seq	COLON	t61-colon	ENSRNOG00000002128	NA	NA	female	8w	-0.157145	0.125317	0.209847	-1.25399	NA	NA	0.00745424	0.0482297
TRNSCRPT;COLON;ENSRNOG00000002128	TRNSCRPT	transcript-rna-seq	COLON	t61-colon	ENSRNOG00000002128	NA	NA	male	1w	0.082477	0.183703	0.653453	0.44897	NA	NA	0.00745424	0.0482297
TRNSCRPT;COLON;ENSRNOG00000002128	TRNSCRPT	transcript-rna-seq	COLON	t61-colon	ENSRNOG00000002128	NA	NA	male	2w	0.178663	0.193762	0.356489	0.92208	NA	NA	0.00745424	0.0482297
TRNSCRPT;COLON;ENSRNOG00000002128	TRNSCRPT	transcript-rna-seq	COLON	t61-colon	ENSRNOG00000002128	NA	NA	male	4w	-0.307396	0.201473	0.127073	-1.52575	NA	NA	0.00745424	0.0482297
TRNSCRPT;COLON;ENSRNOG00000002128	TRNSCRPT	transcript-rna-seq	COLON	t61-colon	ENSRNOG00000002128	NA	NA	male	8w	-0.201768	0.182463	0.268813	-1.1058	NA	NA	0.00745424	0.0482297
TRNSCRPT;COLON;ENSRNOG00000002135	TRNSCRPT	transcript-rna-seq	COLON	t61-colon	ENSRNOG00000002135	NA	NA	female	1w	0.245746	0.120859	0.0420196	2.03333	NA	NA	5.66695e-06	0.000182493
TRNSCRPT;COLON;ENSRNOG00000002135	TRNSCRPT	transcript-rna-seq	COLON	t61-colon	ENSRNOG00000002135	NA	NA	female	2w	0.232858	0.118796	0.0499786	1.96015	NA	NA	5.66695e-06	0.000182493
TRNSCRPT;COLON;ENSRNOG00000002135	TRNSCRPT	transcript-rna-seq	COLON	t61-colon	ENSRNOG00000002135	NA	NA	female	4w	0.00546426	0.121666	0.964178	0.04491	NA	NA	5.66695e-06	0.000182493
TRNSCRPT;COLON;ENSRNOG00000002135	TRNSCRPT	transcript-rna-seq	COLON	t61-colon	ENSRNOG00000002135	NA	NA	female	8w	-0.158007	0.113222	0.162851	-1.39555	NA	NA	5.66695e-06	0.000182493
TRNSCRPT;COLON;ENSRNOG00000002135	TRNSCRPT	transcript-rna-seq	COLON	t61-colon	ENSRNOG00000002135	NA	NA	male	1w	0.0962817	0.106706	0.366895	0.9023	NA	NA	5.66695e-06	0.000182493
TRNSCRPT;COLON;ENSRNOG00000002135	TRNSCRPT	transcript-rna-seq	COLON	t61-colon	ENSRNOG00000002135	NA	NA	male	2w	0.231436	0.112216	0.0391692	2.06241	NA	NA	5.66695e-06	0.000182493
TRNSCRPT;COLON;ENSRNOG00000002135	TRNSCRPT	transcript-rna-seq	COLON	t61-colon	ENSRNOG00000002135	NA	NA	male	4w	-0.160753	0.117038	0.169596	-1.3735	NA	NA	5.66695e-06	0.000182493
TRNSCRPT;COLON;ENSRNOG00000002135	TRNSCRPT	transcript-rna-seq	COLON	t61-colon	ENSRNOG00000002135	NA	NA	male	8w	-0.0957329	0.106097	0.366889	-0.90232	NA	NA	5.66695e-06	0.000182493
TRNSCRPT;COLON;ENSRNOG00000002137	TRNSCRPT	transcript-rna-seq	COLON	t61-colon	ENSRNOG00000002137	NA	NA	female	1w	-0.0723357	0.116163	0.533477	-0.62271	NA	NA	0.0041938	0.0320625
TRNSCRPT;COLON;ENSRNOG00000002137	TRNSCRPT	transcript-rna-seq	COLON	t61-colon	ENSRNOG00000002137	NA	NA	female	2w	-0.0389083	0.114385	0.733741	-0.34015	NA	NA	0.0041938	0.0320625
TRNSCRPT;COLON;ENSRNOG00000002137	TRNSCRPT	transcript-rna-seq	COLON	t61-colon	ENSRNOG00000002137	NA	NA	female	4w	-0.0113686	0.116452	0.92223	-0.09762	NA	NA	0.0041938	0.0320625
TRNSCRPT;COLON;ENSRNOG00000002137	TRNSCRPT	transcript-rna-seq	COLON	t61-colon	ENSRNOG00000002137	NA	NA	female	8w	-0.264413	0.109004	0.0152786	-2.42571	NA	NA	0.0041938	0.0320625
TRNSCRPT;COLON;ENSRNOG00000002137	TRNSCRPT	transcript-rna-seq	COLON	t61-colon	ENSRNOG00000002137	NA	NA	male	1w	0.166927	0.146837	0.255613	1.13682	NA	NA	0.0041938	0.0320625
TRNSCRPT;COLON;ENSRNOG00000002137	TRNSCRPT	transcript-rna-seq	COLON	t61-colon	ENSRNOG00000002137	NA	NA	male	2w	0.294656	0.1545	0.0564995	1.90716	NA	NA	0.0041938	0.0320625
TRNSCRPT;COLON;ENSRNOG00000002137	TRNSCRPT	transcript-rna-seq	COLON	t61-colon	ENSRNOG00000002137	NA	NA	male	4w	0.0610954	0.161043	0.704411	0.37937	NA	NA	0.0041938	0.0320625
TRNSCRPT;COLON;ENSRNOG00000002137	TRNSCRPT	transcript-rna-seq	COLON	t61-colon	ENSRNOG00000002137	NA	NA	male	8w	-0.154498	0.146253	0.290795	-1.05638	NA	NA	0.0041938	0.0320625
TRNSCRPT;COLON;ENSRNOG00000002139	TRNSCRPT	transcript-rna-seq	COLON	t61-colon	ENSRNOG00000002139	NA	NA	female	1w	-0.185974	0.0796521	0.0195527	-2.33482	NA	NA	0.0036916	0.0292873
TRNSCRPT;COLON;ENSRNOG00000002139	TRNSCRPT	transcript-rna-seq	COLON	t61-colon	ENSRNOG00000002139	NA	NA	female	2w	-0.160572	0.0783328	0.0403771	-2.04987	NA	NA	0.0036916	0.0292873
TRNSCRPT;COLON;ENSRNOG00000002139	TRNSCRPT	transcript-rna-seq	COLON	t61-colon	ENSRNOG00000002139	NA	NA	female	4w	-0.0995418	0.0798854	0.212743	-1.24606	NA	NA	0.0036916	0.0292873
TRNSCRPT;COLON;ENSRNOG00000002139	TRNSCRPT	transcript-rna-seq	COLON	t61-colon	ENSRNOG00000002139	NA	NA	female	8w	-0.226208	0.0742287	0.0023079	-3.04745	NA	NA	0.0036916	0.0292873
TRNSCRPT;COLON;ENSRNOG00000002139	TRNSCRPT	transcript-rna-seq	COLON	t61-colon	ENSRNOG00000002139	NA	NA	male	1w	0.0483963	0.0869279	0.577705	0.55674	NA	NA	0.0036916	0.0292873
TRNSCRPT;COLON;ENSRNOG00000002139	TRNSCRPT	transcript-rna-seq	COLON	t61-colon	ENSRNOG00000002139	NA	NA	male	2w	0.131867	0.0916775	0.150326	1.43838	NA	NA	0.0036916	0.0292873
TRNSCRPT;COLON;ENSRNOG00000002139	TRNSCRPT	transcript-rna-seq	COLON	t61-colon	ENSRNOG00000002139	NA	NA	male	4w	0.00337729	0.0952769	0.971723	0.03545	NA	NA	0.0036916	0.0292873
TRNSCRPT;COLON;ENSRNOG00000002139	TRNSCRPT	transcript-rna-seq	COLON	t61-colon	ENSRNOG00000002139	NA	NA	male	8w	-0.11473	0.0863219	0.183817	-1.32909	NA	NA	0.0036916	0.0292873
TRNSCRPT;COLON;ENSRNOG00000002141	TRNSCRPT	transcript-rna-seq	COLON	t61-colon	ENSRNOG00000002141	NA	NA	female	1w	0.256101	0.125317	0.040991	2.04362	NA	NA	0.00153258	0.0150368
TRNSCRPT;COLON;ENSRNOG00000002141	TRNSCRPT	transcript-rna-seq	COLON	t61-colon	ENSRNOG00000002141	NA	NA	female	2w	0.0335792	0.123748	0.786121	0.27135	NA	NA	0.00153258	0.0150368
TRNSCRPT;COLON;ENSRNOG00000002141	TRNSCRPT	transcript-rna-seq	COLON	t61-colon	ENSRNOG00000002141	NA	NA	female	4w	-0.0254686	0.126668	0.840647	-0.20107	NA	NA	0.00153258	0.0150368
TRNSCRPT;COLON;ENSRNOG00000002141	TRNSCRPT	transcript-rna-seq	COLON	t61-colon	ENSRNOG00000002141	NA	NA	female	8w	-0.152129	0.118108	0.197731	-1.28804	NA	NA	0.00153258	0.0150368
TRNSCRPT;COLON;ENSRNOG00000002141	TRNSCRPT	transcript-rna-seq	COLON	t61-colon	ENSRNOG00000002141	NA	NA	male	1w	0.040934	0.180301	0.820399	0.22703	NA	NA	0.00153258	0.0150368
TRNSCRPT;COLON;ENSRNOG00000002141	TRNSCRPT	transcript-rna-seq	COLON	t61-colon	ENSRNOG00000002141	NA	NA	male	2w	0.389687	0.189372	0.0396106	2.05779	NA	NA	0.00153258	0.0150368
TRNSCRPT;COLON;ENSRNOG00000002141	TRNSCRPT	transcript-rna-seq	COLON	t61-colon	ENSRNOG00000002141	NA	NA	male	4w	-0.018402	0.197619	0.925809	-0.09312	NA	NA	0.00153258	0.0150368
TRNSCRPT;COLON;ENSRNOG00000002141	TRNSCRPT	transcript-rna-seq	COLON	t61-colon	ENSRNOG00000002141	NA	NA	male	8w	-0.136387	0.17931	0.446883	-0.76062	NA	NA	0.00153258	0.0150368
TRNSCRPT;COLON;ENSRNOG00000002146	TRNSCRPT	transcript-rna-seq	COLON	t61-colon	ENSRNOG00000002146	NA	NA	female	1w	0.215251	0.106005	0.0422996	2.03056	NA	NA	0.000375687	0.00520267
TRNSCRPT;COLON;ENSRNOG00000002146	TRNSCRPT	transcript-rna-seq	COLON	t61-colon	ENSRNOG00000002146	NA	NA	female	2w	0.0805559	0.104393	0.440315	0.77166	NA	NA	0.000375687	0.00520267
TRNSCRPT;COLON;ENSRNOG00000002146	TRNSCRPT	transcript-rna-seq	COLON	t61-colon	ENSRNOG00000002146	NA	NA	female	4w	0.100514	0.106657	0.345983	0.94241	NA	NA	0.000375687	0.00520267
TRNSCRPT;COLON;ENSRNOG00000002146	TRNSCRPT	transcript-rna-seq	COLON	t61-colon	ENSRNOG00000002146	NA	NA	female	8w	-0.216555	0.0994884	0.0295041	-2.17668	NA	NA	0.000375687	0.00520267
TRNSCRPT;COLON;ENSRNOG00000002146	TRNSCRPT	transcript-rna-seq	COLON	t61-colon	ENSRNOG00000002146	NA	NA	male	1w	0.204042	0.121399	0.0928104	1.68076	NA	NA	0.000375687	0.00520267
TRNSCRPT;COLON;ENSRNOG00000002146	TRNSCRPT	transcript-rna-seq	COLON	t61-colon	ENSRNOG00000002146	NA	NA	male	2w	0.158784	0.127942	0.214583	1.24106	NA	NA	0.000375687	0.00520267
TRNSCRPT;COLON;ENSRNOG00000002146	TRNSCRPT	transcript-rna-seq	COLON	t61-colon	ENSRNOG00000002146	NA	NA	male	4w	-0.0178681	0.133	0.893129	-0.13435	NA	NA	0.000375687	0.00520267
TRNSCRPT;COLON;ENSRNOG00000002146	TRNSCRPT	transcript-rna-seq	COLON	t61-colon	ENSRNOG00000002146	NA	NA	male	8w	-0.0569939	0.120721	0.636847	-0.47211	NA	NA	0.000375687	0.00520267
TRNSCRPT;COLON;ENSRNOG00000002186	TRNSCRPT	transcript-rna-seq	COLON	t61-colon	ENSRNOG00000002186	NA	NA	female	1w	-0.0476945	0.0651664	0.464237	-0.73189	NA	NA	0.00705178	0.0456503
TRNSCRPT;COLON;ENSRNOG00000002186	TRNSCRPT	transcript-rna-seq	COLON	t61-colon	ENSRNOG00000002186	NA	NA	female	2w	-0.0122192	0.0643118	0.849309	-0.19	NA	NA	0.00705178	0.0456503
TRNSCRPT;COLON;ENSRNOG00000002186	TRNSCRPT	transcript-rna-seq	COLON	t61-colon	ENSRNOG00000002186	NA	NA	female	4w	-0.0230378	0.0649554	0.722836	-0.35467	NA	NA	0.00705178	0.0456503
TRNSCRPT;COLON;ENSRNOG00000002186	TRNSCRPT	transcript-rna-seq	COLON	t61-colon	ENSRNOG00000002186	NA	NA	female	8w	0.168632	0.0606288	0.00541269	2.78139	NA	NA	0.00705178	0.0456503
TRNSCRPT;COLON;ENSRNOG00000002186	TRNSCRPT	transcript-rna-seq	COLON	t61-colon	ENSRNOG00000002186	NA	NA	male	1w	0.0689023	0.0931395	0.459437	0.73977	NA	NA	0.00705178	0.0456503
TRNSCRPT;COLON;ENSRNOG00000002186	TRNSCRPT	transcript-rna-seq	COLON	t61-colon	ENSRNOG00000002186	NA	NA	male	2w	0.0127254	0.0981323	0.896823	0.12968	NA	NA	0.00705178	0.0456503
TRNSCRPT;COLON;ENSRNOG00000002186	TRNSCRPT	transcript-rna-seq	COLON	t61-colon	ENSRNOG00000002186	NA	NA	male	4w	0.156543	0.101831	0.124226	1.53728	NA	NA	0.00705178	0.0456503
TRNSCRPT;COLON;ENSRNOG00000002186	TRNSCRPT	transcript-rna-seq	COLON	t61-colon	ENSRNOG00000002186	NA	NA	male	8w	0.15304	0.0921708	0.0968345	1.6604	NA	NA	0.00705178	0.0456503
TRNSCRPT;COLON;ENSRNOG00000002188	TRNSCRPT	transcript-rna-seq	COLON	t61-colon	ENSRNOG00000002188	NA	NA	female	1w	-0.0452084	0.0829813	0.58589	-0.5448	NA	NA	0.00753277	0.047144
TRNSCRPT;COLON;ENSRNOG00000002188	TRNSCRPT	transcript-rna-seq	COLON	t61-colon	ENSRNOG00000002188	NA	NA	female	2w	-0.077941	0.0817489	0.340377	-0.95342	NA	NA	0.00753277	0.047144
TRNSCRPT;COLON;ENSRNOG00000002188	TRNSCRPT	transcript-rna-seq	COLON	t61-colon	ENSRNOG00000002188	NA	NA	female	4w	0.0064706	0.0830808	0.937921	0.07788	NA	NA	0.00753277	0.047144
TRNSCRPT;COLON;ENSRNOG00000002188	TRNSCRPT	transcript-rna-seq	COLON	t61-colon	ENSRNOG00000002188	NA	NA	female	8w	0.0937296	0.0772666	0.225104	1.21307	NA	NA	0.00753277	0.047144
TRNSCRPT;COLON;ENSRNOG00000002188	TRNSCRPT	transcript-rna-seq	COLON	t61-colon	ENSRNOG00000002188	NA	NA	male	1w	-0.167312	0.0923087	0.0699042	-1.81253	NA	NA	0.00753277	0.047144
TRNSCRPT;COLON;ENSRNOG00000002188	TRNSCRPT	transcript-rna-seq	COLON	t61-colon	ENSRNOG00000002188	NA	NA	male	2w	-0.272811	0.0975112	0.00514617	-2.79774	NA	NA	0.00753277	0.047144
TRNSCRPT;COLON;ENSRNOG00000002188	TRNSCRPT	transcript-rna-seq	COLON	t61-colon	ENSRNOG00000002188	NA	NA	male	4w	0.00251142	0.100977	0.980158	0.02487	NA	NA	0.00753277	0.047144
TRNSCRPT;COLON;ENSRNOG00000002188	TRNSCRPT	transcript-rna-seq	COLON	t61-colon	ENSRNOG00000002188	NA	NA	male	8w	-0.0491997	0.0914322	0.590508	-0.5381	NA	NA	0.00753277	0.047144
TRNSCRPT;COLON;ENSRNOG00000002191	TRNSCRPT	transcript-rna-seq	COLON	t61-colon	ENSRNOG00000002191	NA	NA	female	1w	-0.215229	0.0790797	0.00649526	-2.72167	NA	NA	0.00114224	0.0121297
TRNSCRPT;COLON;ENSRNOG00000002191	TRNSCRPT	transcript-rna-seq	COLON	t61-colon	ENSRNOG00000002191	NA	NA	female	2w	-0.132404	0.0778754	0.0890938	-1.7002	NA	NA	0.00114224	0.0121297
TRNSCRPT;COLON;ENSRNOG00000002191	TRNSCRPT	transcript-rna-seq	COLON	t61-colon	ENSRNOG00000002191	NA	NA	female	4w	-0.202248	0.07914	0.0106015	-2.55557	NA	NA	0.00114224	0.0121297
TRNSCRPT;COLON;ENSRNOG00000002191	TRNSCRPT	transcript-rna-seq	COLON	t61-colon	ENSRNOG00000002191	NA	NA	female	8w	0.0373092	0.0735543	0.611991	0.50723	NA	NA	0.00114224	0.0121297
TRNSCRPT;COLON;ENSRNOG00000002191	TRNSCRPT	transcript-rna-seq	COLON	t61-colon	ENSRNOG00000002191	NA	NA	male	1w	-0.188841	0.099213	0.0569898	-1.90339	NA	NA	0.00114224	0.0121297
TRNSCRPT;COLON;ENSRNOG00000002191	TRNSCRPT	transcript-rna-seq	COLON	t61-colon	ENSRNOG00000002191	NA	NA	male	2w	-0.232191	0.104664	0.0265249	-2.21844	NA	NA	0.00114224	0.0121297
TRNSCRPT;COLON;ENSRNOG00000002191	TRNSCRPT	transcript-rna-seq	COLON	t61-colon	ENSRNOG00000002191	NA	NA	male	4w	-0.0599219	0.108433	0.580526	-0.55262	NA	NA	0.00114224	0.0121297
TRNSCRPT;COLON;ENSRNOG00000002191	TRNSCRPT	transcript-rna-seq	COLON	t61-colon	ENSRNOG00000002191	NA	NA	male	8w	-0.0336753	0.0981924	0.731635	-0.34295	NA	NA	0.00114224	0.0121297
TRNSCRPT;COLON;ENSRNOG00000002205	TRNSCRPT	transcript-rna-seq	COLON	t61-colon	ENSRNOG00000002205	NA	NA	female	1w	-0.132923	0.0629421	0.0347006	-2.11184	NA	NA	0.00311371	0.0249769
TRNSCRPT;COLON;ENSRNOG00000002205	TRNSCRPT	transcript-rna-seq	COLON	t61-colon	ENSRNOG00000002205	NA	NA	female	2w	-0.143711	0.0619962	0.0204457	-2.31807	NA	NA	0.00311371	0.0249769
TRNSCRPT;COLON;ENSRNOG00000002205	TRNSCRPT	transcript-rna-seq	COLON	t61-colon	ENSRNOG00000002205	NA	NA	female	4w	-0.0984862	0.0630133	0.118066	-1.56294	NA	NA	0.00311371	0.0249769
TRNSCRPT;COLON;ENSRNOG00000002205	TRNSCRPT	transcript-rna-seq	COLON	t61-colon	ENSRNOG00000002205	NA	NA	female	8w	0.0899865	0.0585267	0.124164	1.53753	NA	NA	0.00311371	0.0249769
TRNSCRPT;COLON;ENSRNOG00000002205	TRNSCRPT	transcript-rna-seq	COLON	t61-colon	ENSRNOG00000002205	NA	NA	male	1w	-0.0916032	0.0816331	0.261806	-1.12213	NA	NA	0.00311371	0.0249769
TRNSCRPT;COLON;ENSRNOG00000002205	TRNSCRPT	transcript-rna-seq	COLON	t61-colon	ENSRNOG00000002205	NA	NA	male	2w	-0.0977292	0.0860826	0.256252	-1.1353	NA	NA	0.00311371	0.0249769
TRNSCRPT;COLON;ENSRNOG00000002205	TRNSCRPT	transcript-rna-seq	COLON	t61-colon	ENSRNOG00000002205	NA	NA	male	4w	-0.0423686	0.0893459	0.635351	-0.47421	NA	NA	0.00311371	0.0249769
TRNSCRPT;COLON;ENSRNOG00000002205	TRNSCRPT	transcript-rna-seq	COLON	t61-colon	ENSRNOG00000002205	NA	NA	male	8w	-0.0228994	0.0809264	0.777203	-0.28297	NA	NA	0.00311371	0.0249769
TRNSCRPT;COLON;ENSRNOG00000002208	TRNSCRPT	transcript-rna-seq	COLON	t61-colon	ENSRNOG00000002208	NA	NA	female	1w	-0.0817645	0.0834461	0.327162	-0.97985	NA	NA	0.000410803	0.00556795
TRNSCRPT;COLON;ENSRNOG00000002208	TRNSCRPT	transcript-rna-seq	COLON	t61-colon	ENSRNOG00000002208	NA	NA	female	2w	0.0418461	0.0820463	0.61003	0.51003	NA	NA	0.000410803	0.00556795
TRNSCRPT;COLON;ENSRNOG00000002208	TRNSCRPT	transcript-rna-seq	COLON	t61-colon	ENSRNOG00000002208	NA	NA	female	4w	-0.0416814	0.083683	0.618423	-0.49809	NA	NA	0.000410803	0.00556795
TRNSCRPT;COLON;ENSRNOG00000002208	TRNSCRPT	transcript-rna-seq	COLON	t61-colon	ENSRNOG00000002208	NA	NA	female	8w	-0.0362358	0.0777597	0.641218	-0.466	NA	NA	0.000410803	0.00556795
TRNSCRPT;COLON;ENSRNOG00000002208	TRNSCRPT	transcript-rna-seq	COLON	t61-colon	ENSRNOG00000002208	NA	NA	male	1w	-0.0300197	0.0693408	0.665066	-0.43293	NA	NA	0.000410803	0.00556795
TRNSCRPT;COLON;ENSRNOG00000002208	TRNSCRPT	transcript-rna-seq	COLON	t61-colon	ENSRNOG00000002208	NA	NA	male	2w	-0.213786	0.0731857	0.00348743	-2.92115	NA	NA	0.000410803	0.00556795
TRNSCRPT;COLON;ENSRNOG00000002208	TRNSCRPT	transcript-rna-seq	COLON	t61-colon	ENSRNOG00000002208	NA	NA	male	4w	-0.107952	0.0759918	0.155442	-1.42057	NA	NA	0.000410803	0.00556795
TRNSCRPT;COLON;ENSRNOG00000002208	TRNSCRPT	transcript-rna-seq	COLON	t61-colon	ENSRNOG00000002208	NA	NA	male	8w	0.0686552	0.0687958	0.318301	0.99795	NA	NA	0.000410803	0.00556795
TRNSCRPT;COLON;ENSRNOG00000002251	TRNSCRPT	transcript-rna-seq	COLON	t61-colon	ENSRNOG00000002251	NA	NA	female	1w	0.0345044	0.0523638	0.509937	0.65894	NA	NA	0.00547963	0.037508
TRNSCRPT;COLON;ENSRNOG00000002251	TRNSCRPT	transcript-rna-seq	COLON	t61-colon	ENSRNOG00000002251	NA	NA	female	2w	0.0293213	0.0515542	0.569528	0.56875	NA	NA	0.00547963	0.037508
TRNSCRPT;COLON;ENSRNOG00000002251	TRNSCRPT	transcript-rna-seq	COLON	t61-colon	ENSRNOG00000002251	NA	NA	female	4w	0.044582	0.0524964	0.395748	0.84924	NA	NA	0.00547963	0.037508
TRNSCRPT;COLON;ENSRNOG00000002251	TRNSCRPT	transcript-rna-seq	COLON	t61-colon	ENSRNOG00000002251	NA	NA	female	8w	0.10425	0.0488201	0.0327297	2.13538	NA	NA	0.00547963	0.037508
TRNSCRPT;COLON;ENSRNOG00000002251	TRNSCRPT	transcript-rna-seq	COLON	t61-colon	ENSRNOG00000002251	NA	NA	male	1w	0.0233948	0.0523061	0.654683	0.44727	NA	NA	0.00547963	0.037508
TRNSCRPT;COLON;ENSRNOG00000002251	TRNSCRPT	transcript-rna-seq	COLON	t61-colon	ENSRNOG00000002251	NA	NA	male	2w	-0.0689606	0.0551788	0.211385	-1.24977	NA	NA	0.00547963	0.037508
TRNSCRPT;COLON;ENSRNOG00000002251	TRNSCRPT	transcript-rna-seq	COLON	t61-colon	ENSRNOG00000002251	NA	NA	male	4w	-0.00464268	0.0572755	0.935395	-0.08106	NA	NA	0.00547963	0.037508
TRNSCRPT;COLON;ENSRNOG00000002251	TRNSCRPT	transcript-rna-seq	COLON	t61-colon	ENSRNOG00000002251	NA	NA	male	8w	0.106741	0.0518422	0.0394974	2.05897	NA	NA	0.00547963	0.037508
TRNSCRPT;COLON;ENSRNOG00000002255	TRNSCRPT	transcript-rna-seq	COLON	t61-colon	ENSRNOG00000002255	NA	NA	female	1w	-0.221531	0.0691726	0.001362	-3.20259	NA	NA	9.29043e-06	0.000268712
TRNSCRPT;COLON;ENSRNOG00000002255	TRNSCRPT	transcript-rna-seq	COLON	t61-colon	ENSRNOG00000002255	NA	NA	female	2w	-0.159848	0.0681086	0.0189273	-2.34696	NA	NA	9.29043e-06	0.000268712
TRNSCRPT;COLON;ENSRNOG00000002255	TRNSCRPT	transcript-rna-seq	COLON	t61-colon	ENSRNOG00000002255	NA	NA	female	4w	-0.090273	0.0691807	0.191931	-1.30489	NA	NA	9.29043e-06	0.000268712
TRNSCRPT;COLON;ENSRNOG00000002255	TRNSCRPT	transcript-rna-seq	COLON	t61-colon	ENSRNOG00000002255	NA	NA	female	8w	0.0925655	0.06429	0.149921	1.43981	NA	NA	9.29043e-06	0.000268712
TRNSCRPT;COLON;ENSRNOG00000002255	TRNSCRPT	transcript-rna-seq	COLON	t61-colon	ENSRNOG00000002255	NA	NA	male	1w	-0.0976377	0.1122	0.384187	-0.87021	NA	NA	9.29043e-06	0.000268712
TRNSCRPT;COLON;ENSRNOG00000002255	TRNSCRPT	transcript-rna-seq	COLON	t61-colon	ENSRNOG00000002255	NA	NA	male	2w	-0.227295	0.118393	0.0548785	-1.91984	NA	NA	9.29043e-06	0.000268712
TRNSCRPT;COLON;ENSRNOG00000002255	TRNSCRPT	transcript-rna-seq	COLON	t61-colon	ENSRNOG00000002255	NA	NA	male	4w	-0.0176606	0.122905	0.885744	-0.14369	NA	NA	9.29043e-06	0.000268712
TRNSCRPT;COLON;ENSRNOG00000002255	TRNSCRPT	transcript-rna-seq	COLON	t61-colon	ENSRNOG00000002255	NA	NA	male	8w	0.079001	0.111266	0.477693	0.71002	NA	NA	9.29043e-06	0.000268712
TRNSCRPT;COLON;ENSRNOG00000002256	TRNSCRPT	transcript-rna-seq	COLON	t61-colon	ENSRNOG00000002256	NA	NA	female	1w	0.371192	0.167903	0.027053	2.21075	NA	NA	0.00029503	0.00427864
TRNSCRPT;COLON;ENSRNOG00000002256	TRNSCRPT	transcript-rna-seq	COLON	t61-colon	ENSRNOG00000002256	NA	NA	female	2w	0.392391	0.165076	0.0174529	2.37703	NA	NA	0.00029503	0.00427864
TRNSCRPT;COLON;ENSRNOG00000002256	TRNSCRPT	transcript-rna-seq	COLON	t61-colon	ENSRNOG00000002256	NA	NA	female	4w	0.0331159	0.168779	0.844447	0.19621	NA	NA	0.00029503	0.00427864
TRNSCRPT;COLON;ENSRNOG00000002256	TRNSCRPT	transcript-rna-seq	COLON	t61-colon	ENSRNOG00000002256	NA	NA	female	8w	-0.0304032	0.156745	0.846203	-0.19397	NA	NA	0.00029503	0.00427864
TRNSCRPT;COLON;ENSRNOG00000002256	TRNSCRPT	transcript-rna-seq	COLON	t61-colon	ENSRNOG00000002256	NA	NA	male	1w	0.0813713	0.155786	0.601442	0.52233	NA	NA	0.00029503	0.00427864
TRNSCRPT;COLON;ENSRNOG00000002256	TRNSCRPT	transcript-rna-seq	COLON	t61-colon	ENSRNOG00000002256	NA	NA	male	2w	0.30122	0.164011	0.0662706	1.83659	NA	NA	0.00029503	0.00427864
TRNSCRPT;COLON;ENSRNOG00000002256	TRNSCRPT	transcript-rna-seq	COLON	t61-colon	ENSRNOG00000002256	NA	NA	male	4w	-0.271818	0.171039	0.112011	-1.58922	NA	NA	0.00029503	0.00427864
TRNSCRPT;COLON;ENSRNOG00000002256	TRNSCRPT	transcript-rna-seq	COLON	t61-colon	ENSRNOG00000002256	NA	NA	male	8w	0.015491	0.154646	0.920209	0.10017	NA	NA	0.00029503	0.00427864
TRNSCRPT;COLON;ENSRNOG00000002294	TRNSCRPT	transcript-rna-seq	COLON	t61-colon	ENSRNOG00000002294	NA	NA	female	1w	0.287086	0.108163	0.00794974	2.6542	NA	NA	9.77285e-06	0.000285126
TRNSCRPT;COLON;ENSRNOG00000002294	TRNSCRPT	transcript-rna-seq	COLON	t61-colon	ENSRNOG00000002294	NA	NA	female	2w	0.23988	0.106311	0.0240455	2.2564	NA	NA	9.77285e-06	0.000285126
TRNSCRPT;COLON;ENSRNOG00000002294	TRNSCRPT	transcript-rna-seq	COLON	t61-colon	ENSRNOG00000002294	NA	NA	female	4w	0.20728	0.109273	0.0578403	1.89691	NA	NA	9.77285e-06	0.000285126
TRNSCRPT;COLON;ENSRNOG00000002294	TRNSCRPT	transcript-rna-seq	COLON	t61-colon	ENSRNOG00000002294	NA	NA	female	8w	-0.180393	0.10278	0.079238	-1.75512	NA	NA	9.77285e-06	0.000285126
TRNSCRPT;COLON;ENSRNOG00000002294	TRNSCRPT	transcript-rna-seq	COLON	t61-colon	ENSRNOG00000002294	NA	NA	male	1w	-0.0254966	0.17668	0.885256	-0.14431	NA	NA	9.77285e-06	0.000285126
TRNSCRPT;COLON;ENSRNOG00000002294	TRNSCRPT	transcript-rna-seq	COLON	t61-colon	ENSRNOG00000002294	NA	NA	male	2w	0.383345	0.185268	0.0385328	2.06914	NA	NA	9.77285e-06	0.000285126
TRNSCRPT;COLON;ENSRNOG00000002294	TRNSCRPT	transcript-rna-seq	COLON	t61-colon	ENSRNOG00000002294	NA	NA	male	4w	0.0783323	0.192987	0.684821	0.40589	NA	NA	9.77285e-06	0.000285126
TRNSCRPT;COLON;ENSRNOG00000002294	TRNSCRPT	transcript-rna-seq	COLON	t61-colon	ENSRNOG00000002294	NA	NA	male	8w	-0.126541	0.175527	0.470959	-0.72092	NA	NA	9.77285e-06	0.000285126
TRNSCRPT;COLON;ENSRNOG00000002305	TRNSCRPT	transcript-rna-seq	COLON	t61-colon	ENSRNOG00000002305	NA	NA	female	1w	0.669263	0.259859	0.0100099	2.57549	NA	NA	9.18271e-07	4.15557e-05
TRNSCRPT;COLON;ENSRNOG00000002305	TRNSCRPT	transcript-rna-seq	COLON	t61-colon	ENSRNOG00000002305	NA	NA	female	2w	0.464164	0.256094	0.0699122	1.81248	NA	NA	9.18271e-07	4.15557e-05
TRNSCRPT;COLON;ENSRNOG00000002305	TRNSCRPT	transcript-rna-seq	COLON	t61-colon	ENSRNOG00000002305	NA	NA	female	4w	-0.156662	0.265614	0.555318	-0.58981	NA	NA	9.18271e-07	4.15557e-05
TRNSCRPT;COLON;ENSRNOG00000002305	TRNSCRPT	transcript-rna-seq	COLON	t61-colon	ENSRNOG00000002305	NA	NA	female	8w	-0.203995	0.249324	0.413247	-0.81819	NA	NA	9.18271e-07	4.15557e-05
TRNSCRPT;COLON;ENSRNOG00000002305	TRNSCRPT	transcript-rna-seq	COLON	t61-colon	ENSRNOG00000002305	NA	NA	male	1w	0.217127	0.263061	0.409152	0.82539	NA	NA	9.18271e-07	4.15557e-05
TRNSCRPT;COLON;ENSRNOG00000002305	TRNSCRPT	transcript-rna-seq	COLON	t61-colon	ENSRNOG00000002305	NA	NA	male	2w	0.19429	0.277711	0.484168	0.69961	NA	NA	9.18271e-07	4.15557e-05
TRNSCRPT;COLON;ENSRNOG00000002305	TRNSCRPT	transcript-rna-seq	COLON	t61-colon	ENSRNOG00000002305	NA	NA	male	4w	0.00901026	0.289435	0.975165	0.03113	NA	NA	9.18271e-07	4.15557e-05
TRNSCRPT;COLON;ENSRNOG00000002305	TRNSCRPT	transcript-rna-seq	COLON	t61-colon	ENSRNOG00000002305	NA	NA	male	8w	-0.707337	0.26836	0.00839438	-2.63578	NA	NA	9.18271e-07	4.15557e-05
TRNSCRPT;COLON;ENSRNOG00000002331	TRNSCRPT	transcript-rna-seq	COLON	t61-colon	ENSRNOG00000002331	NA	NA	female	1w	0.959823	0.290839	0.000966206	3.30019	NA	NA	1.54898e-06	6.44182e-05
TRNSCRPT;COLON;ENSRNOG00000002331	TRNSCRPT	transcript-rna-seq	COLON	t61-colon	ENSRNOG00000002331	NA	NA	female	2w	1.05539	0.284591	0.000208532	3.70845	NA	NA	1.54898e-06	6.44182e-05
TRNSCRPT;COLON;ENSRNOG00000002331	TRNSCRPT	transcript-rna-seq	COLON	t61-colon	ENSRNOG00000002331	NA	NA	female	4w	0.919525	0.291968	0.00163603	3.14941	NA	NA	1.54898e-06	6.44182e-05
TRNSCRPT;COLON;ENSRNOG00000002331	TRNSCRPT	transcript-rna-seq	COLON	t61-colon	ENSRNOG00000002331	NA	NA	female	8w	-0.235094	0.278006	0.397751	-0.84564	NA	NA	1.54898e-06	6.44182e-05
TRNSCRPT;COLON;ENSRNOG00000002331	TRNSCRPT	transcript-rna-seq	COLON	t61-colon	ENSRNOG00000002331	NA	NA	male	1w	-0.0915144	0.507424	0.856877	-0.18035	NA	NA	1.54898e-06	6.44182e-05
TRNSCRPT;COLON;ENSRNOG00000002331	TRNSCRPT	transcript-rna-seq	COLON	t61-colon	ENSRNOG00000002331	NA	NA	male	2w	1.07061	0.531902	0.0441351	2.01281	NA	NA	1.54898e-06	6.44182e-05
TRNSCRPT;COLON;ENSRNOG00000002331	TRNSCRPT	transcript-rna-seq	COLON	t61-colon	ENSRNOG00000002331	NA	NA	male	4w	-0.0173043	0.556279	0.975184	-0.03111	NA	NA	1.54898e-06	6.44182e-05
TRNSCRPT;COLON;ENSRNOG00000002331	TRNSCRPT	transcript-rna-seq	COLON	t61-colon	ENSRNOG00000002331	NA	NA	male	8w	0.0388281	0.50351	0.938532	0.07711	NA	NA	1.54898e-06	6.44182e-05
TRNSCRPT;COLON;ENSRNOG00000002347	TRNSCRPT	transcript-rna-seq	COLON	t61-colon	ENSRNOG00000002347	NA	NA	female	1w	0.0213312	0.111674	0.848515	0.19101	NA	NA	0.00191887	0.0179827
TRNSCRPT;COLON;ENSRNOG00000002347	TRNSCRPT	transcript-rna-seq	COLON	t61-colon	ENSRNOG00000002347	NA	NA	female	2w	0.0657175	0.109918	0.549921	0.59788	NA	NA	0.00191887	0.0179827
TRNSCRPT;COLON;ENSRNOG00000002347	TRNSCRPT	transcript-rna-seq	COLON	t61-colon	ENSRNOG00000002347	NA	NA	female	4w	-0.10991	0.112301	0.327724	-0.97871	NA	NA	0.00191887	0.0179827
TRNSCRPT;COLON;ENSRNOG00000002347	TRNSCRPT	transcript-rna-seq	COLON	t61-colon	ENSRNOG00000002347	NA	NA	female	8w	-0.352589	0.105254	0.000808422	-3.3499	NA	NA	0.00191887	0.0179827
TRNSCRPT;COLON;ENSRNOG00000002347	TRNSCRPT	transcript-rna-seq	COLON	t61-colon	ENSRNOG00000002347	NA	NA	male	1w	-0.021015	0.164089	0.898093	-0.12807	NA	NA	0.00191887	0.0179827
TRNSCRPT;COLON;ENSRNOG00000002347	TRNSCRPT	transcript-rna-seq	COLON	t61-colon	ENSRNOG00000002347	NA	NA	male	2w	0.107153	0.172763	0.535105	0.62023	NA	NA	0.00191887	0.0179827
TRNSCRPT;COLON;ENSRNOG00000002347	TRNSCRPT	transcript-rna-seq	COLON	t61-colon	ENSRNOG00000002347	NA	NA	male	4w	-0.151287	0.179756	0.399998	-0.84162	NA	NA	0.00191887	0.0179827
TRNSCRPT;COLON;ENSRNOG00000002347	TRNSCRPT	transcript-rna-seq	COLON	t61-colon	ENSRNOG00000002347	NA	NA	male	8w	-0.134932	0.162938	0.407601	-0.82812	NA	NA	0.00191887	0.0179827
TRNSCRPT;COLON;ENSRNOG00000002361	TRNSCRPT	transcript-rna-seq	COLON	t61-colon	ENSRNOG00000002361	NA	NA	female	1w	-0.917992	0.406741	0.0240114	-2.25695	NA	NA	9.91441e-05	0.00180577
TRNSCRPT;COLON;ENSRNOG00000002361	TRNSCRPT	transcript-rna-seq	COLON	t61-colon	ENSRNOG00000002361	NA	NA	female	2w	-0.994194	0.401932	0.0133784	-2.47354	NA	NA	9.91441e-05	0.00180577
TRNSCRPT;COLON;ENSRNOG00000002361	TRNSCRPT	transcript-rna-seq	COLON	t61-colon	ENSRNOG00000002361	NA	NA	female	4w	-0.351672	0.40536	0.385637	-0.86756	NA	NA	9.91441e-05	0.00180577
TRNSCRPT;COLON;ENSRNOG00000002361	TRNSCRPT	transcript-rna-seq	COLON	t61-colon	ENSRNOG00000002361	NA	NA	female	8w	0.249888	0.373929	0.503957	0.66828	NA	NA	9.91441e-05	0.00180577
TRNSCRPT;COLON;ENSRNOG00000002361	TRNSCRPT	transcript-rna-seq	COLON	t61-colon	ENSRNOG00000002361	NA	NA	male	1w	0.095793	0.400387	0.810911	0.23925	NA	NA	9.91441e-05	0.00180577
TRNSCRPT;COLON;ENSRNOG00000002361	TRNSCRPT	transcript-rna-seq	COLON	t61-colon	ENSRNOG00000002361	NA	NA	male	2w	-0.486947	0.424691	0.251551	-1.14659	NA	NA	9.91441e-05	0.00180577
TRNSCRPT;COLON;ENSRNOG00000002361	TRNSCRPT	transcript-rna-seq	COLON	t61-colon	ENSRNOG00000002361	NA	NA	male	4w	0.977355	0.433601	0.0241935	2.25404	NA	NA	9.91441e-05	0.00180577
TRNSCRPT;COLON;ENSRNOG00000002361	TRNSCRPT	transcript-rna-seq	COLON	t61-colon	ENSRNOG00000002361	NA	NA	male	8w	0.393245	0.395103	0.319592	0.9953	NA	NA	9.91441e-05	0.00180577
TRNSCRPT;COLON;ENSRNOG00000002372	TRNSCRPT	transcript-rna-seq	COLON	t61-colon	ENSRNOG00000002372	NA	NA	female	1w	0.5639	0.187392	0.00261939	3.0092	NA	NA	0.00138719	0.0141874
TRNSCRPT;COLON;ENSRNOG00000002372	TRNSCRPT	transcript-rna-seq	COLON	t61-colon	ENSRNOG00000002372	NA	NA	female	2w	0.352734	0.184849	0.0563617	1.90823	NA	NA	0.00138719	0.0141874
TRNSCRPT;COLON;ENSRNOG00000002372	TRNSCRPT	transcript-rna-seq	COLON	t61-colon	ENSRNOG00000002372	NA	NA	female	4w	0.281975	0.192282	0.142523	1.46646	NA	NA	0.00138719	0.0141874
TRNSCRPT;COLON;ENSRNOG00000002372	TRNSCRPT	transcript-rna-seq	COLON	t61-colon	ENSRNOG00000002372	NA	NA	female	8w	-0.238603	0.181312	0.188181	-1.31598	NA	NA	0.00138719	0.0141874
TRNSCRPT;COLON;ENSRNOG00000002372	TRNSCRPT	transcript-rna-seq	COLON	t61-colon	ENSRNOG00000002372	NA	NA	male	1w	0.187062	0.247992	0.450664	0.75431	NA	NA	0.00138719	0.0141874
TRNSCRPT;COLON;ENSRNOG00000002372	TRNSCRPT	transcript-rna-seq	COLON	t61-colon	ENSRNOG00000002372	NA	NA	male	2w	0.249834	0.260572	0.337665	0.95879	NA	NA	0.00138719	0.0141874
TRNSCRPT;COLON;ENSRNOG00000002372	TRNSCRPT	transcript-rna-seq	COLON	t61-colon	ENSRNOG00000002372	NA	NA	male	4w	-0.0516217	0.27122	0.849049	-0.19033	NA	NA	0.00138719	0.0141874
TRNSCRPT;COLON;ENSRNOG00000002372	TRNSCRPT	transcript-rna-seq	COLON	t61-colon	ENSRNOG00000002372	NA	NA	male	8w	0.170758	0.245703	0.48707	0.69498	NA	NA	0.00138719	0.0141874
TRNSCRPT;COLON;ENSRNOG00000002378	TRNSCRPT	transcript-rna-seq	COLON	t61-colon	ENSRNOG00000002378	NA	NA	female	1w	-0.23053	0.0696164	0.000928181	-3.31144	NA	NA	2.45235e-08	1.97338e-06
TRNSCRPT;COLON;ENSRNOG00000002378	TRNSCRPT	transcript-rna-seq	COLON	t61-colon	ENSRNOG00000002378	NA	NA	female	2w	-0.18208	0.0684966	0.00785525	-2.65823	NA	NA	2.45235e-08	1.97338e-06
TRNSCRPT;COLON;ENSRNOG00000002378	TRNSCRPT	transcript-rna-seq	COLON	t61-colon	ENSRNOG00000002378	NA	NA	female	4w	-0.0475356	0.0696177	0.494728	-0.68281	NA	NA	2.45235e-08	1.97338e-06
TRNSCRPT;COLON;ENSRNOG00000002378	TRNSCRPT	transcript-rna-seq	COLON	t61-colon	ENSRNOG00000002378	NA	NA	female	8w	0.1391	0.0645637	0.0312037	2.15447	NA	NA	2.45235e-08	1.97338e-06
TRNSCRPT;COLON;ENSRNOG00000002378	TRNSCRPT	transcript-rna-seq	COLON	t61-colon	ENSRNOG00000002378	NA	NA	male	1w	-0.196142	0.115656	0.0899029	-1.69591	NA	NA	2.45235e-08	1.97338e-06
TRNSCRPT;COLON;ENSRNOG00000002378	TRNSCRPT	transcript-rna-seq	COLON	t61-colon	ENSRNOG00000002378	NA	NA	male	2w	-0.325893	0.12209	0.00760113	-2.66929	NA	NA	2.45235e-08	1.97338e-06
TRNSCRPT;COLON;ENSRNOG00000002378	TRNSCRPT	transcript-rna-seq	COLON	t61-colon	ENSRNOG00000002378	NA	NA	male	4w	-0.0543199	0.126652	0.668002	-0.42889	NA	NA	2.45235e-08	1.97338e-06
TRNSCRPT;COLON;ENSRNOG00000002378	TRNSCRPT	transcript-rna-seq	COLON	t61-colon	ENSRNOG00000002378	NA	NA	male	8w	-0.0295839	0.114693	0.796453	-0.25794	NA	NA	2.45235e-08	1.97338e-06
TRNSCRPT;COLON;ENSRNOG00000002394	TRNSCRPT	transcript-rna-seq	COLON	t61-colon	ENSRNOG00000002394	NA	NA	female	1w	0.0985196	0.0349404	0.0048076	2.81965	NA	NA	0.00188844	0.017413
TRNSCRPT;COLON;ENSRNOG00000002394	TRNSCRPT	transcript-rna-seq	COLON	t61-colon	ENSRNOG00000002394	NA	NA	female	2w	0.00473329	0.0344692	0.890778	0.13732	NA	NA	0.00188844	0.017413
TRNSCRPT;COLON;ENSRNOG00000002394	TRNSCRPT	transcript-rna-seq	COLON	t61-colon	ENSRNOG00000002394	NA	NA	female	4w	0.0604866	0.0350979	0.0848217	1.72337	NA	NA	0.00188844	0.017413
TRNSCRPT;COLON;ENSRNOG00000002394	TRNSCRPT	transcript-rna-seq	COLON	t61-colon	ENSRNOG00000002394	NA	NA	female	8w	-0.041825	0.0327683	0.201818	-1.27639	NA	NA	0.00188844	0.017413
TRNSCRPT;COLON;ENSRNOG00000002394	TRNSCRPT	transcript-rna-seq	COLON	t61-colon	ENSRNOG00000002394	NA	NA	male	1w	0.0629535	0.0598192	0.292618	1.0524	NA	NA	0.00188844	0.017413
TRNSCRPT;COLON;ENSRNOG00000002394	TRNSCRPT	transcript-rna-seq	COLON	t61-colon	ENSRNOG00000002394	NA	NA	male	2w	0.0709427	0.0630621	0.260604	1.12497	NA	NA	0.00188844	0.017413
TRNSCRPT;COLON;ENSRNOG00000002394	TRNSCRPT	transcript-rna-seq	COLON	t61-colon	ENSRNOG00000002394	NA	NA	male	4w	0.00546041	0.0654914	0.933553	0.08338	NA	NA	0.00188844	0.017413
TRNSCRPT;COLON;ENSRNOG00000002394	TRNSCRPT	transcript-rna-seq	COLON	t61-colon	ENSRNOG00000002394	NA	NA	male	8w	0.00425911	0.0593729	0.942813	0.07173	NA	NA	0.00188844	0.017413
TRNSCRPT;COLON;ENSRNOG00000002407	TRNSCRPT	transcript-rna-seq	COLON	t61-colon	ENSRNOG00000002407	NA	NA	female	1w	-0.14463	0.0719451	0.0444007	-2.01029	NA	NA	0.00155587	0.0152032
TRNSCRPT;COLON;ENSRNOG00000002407	TRNSCRPT	transcript-rna-seq	COLON	t61-colon	ENSRNOG00000002407	NA	NA	female	2w	-0.158599	0.0707706	0.0250238	-2.24104	NA	NA	0.00155587	0.0152032
TRNSCRPT;COLON;ENSRNOG00000002407	TRNSCRPT	transcript-rna-seq	COLON	t61-colon	ENSRNOG00000002407	NA	NA	female	4w	-0.0359114	0.072151	0.618677	-0.49773	NA	NA	0.00155587	0.0152032
TRNSCRPT;COLON;ENSRNOG00000002407	TRNSCRPT	transcript-rna-seq	COLON	t61-colon	ENSRNOG00000002407	NA	NA	female	8w	0.0312381	0.0669804	0.640946	0.46638	NA	NA	0.00155587	0.0152032
TRNSCRPT;COLON;ENSRNOG00000002407	TRNSCRPT	transcript-rna-seq	COLON	t61-colon	ENSRNOG00000002407	NA	NA	male	1w	0.0188961	0.0775862	0.80758	0.24355	NA	NA	0.00155587	0.0152032
TRNSCRPT;COLON;ENSRNOG00000002407	TRNSCRPT	transcript-rna-seq	COLON	t61-colon	ENSRNOG00000002407	NA	NA	male	2w	-0.132163	0.0818975	0.10658	-1.61376	NA	NA	0.00155587	0.0152032
TRNSCRPT;COLON;ENSRNOG00000002407	TRNSCRPT	transcript-rna-seq	COLON	t61-colon	ENSRNOG00000002407	NA	NA	male	4w	0.127905	0.084932	0.132076	1.50596	NA	NA	0.00155587	0.0152032
TRNSCRPT;COLON;ENSRNOG00000002407	TRNSCRPT	transcript-rna-seq	COLON	t61-colon	ENSRNOG00000002407	NA	NA	male	8w	0.0453009	0.0769898	0.556263	0.5884	NA	NA	0.00155587	0.0152032
TRNSCRPT;COLON;ENSRNOG00000002418	TRNSCRPT	transcript-rna-seq	COLON	t61-colon	ENSRNOG00000002418	NA	NA	female	1w	0.237626	0.119067	0.0459634	1.99573	NA	NA	0.00417209	0.0313502
TRNSCRPT;COLON;ENSRNOG00000002418	TRNSCRPT	transcript-rna-seq	COLON	t61-colon	ENSRNOG00000002418	NA	NA	female	2w	0.177553	0.117291	0.130082	1.51378	NA	NA	0.00417209	0.0313502
TRNSCRPT;COLON;ENSRNOG00000002418	TRNSCRPT	transcript-rna-seq	COLON	t61-colon	ENSRNOG00000002418	NA	NA	female	4w	0.10664	0.120085	0.374524	0.88803	NA	NA	0.00417209	0.0313502
TRNSCRPT;COLON;ENSRNOG00000002418	TRNSCRPT	transcript-rna-seq	COLON	t61-colon	ENSRNOG00000002418	NA	NA	female	8w	0.00850496	0.11197	0.939453	0.07596	NA	NA	0.00417209	0.0313502
TRNSCRPT;COLON;ENSRNOG00000002418	TRNSCRPT	transcript-rna-seq	COLON	t61-colon	ENSRNOG00000002418	NA	NA	male	1w	-0.0526605	0.167658	0.753449	-0.31409	NA	NA	0.00417209	0.0313502
TRNSCRPT;COLON;ENSRNOG00000002418	TRNSCRPT	transcript-rna-seq	COLON	t61-colon	ENSRNOG00000002418	NA	NA	male	2w	-0.191764	0.176968	0.278537	-1.08361	NA	NA	0.00417209	0.0313502
TRNSCRPT;COLON;ENSRNOG00000002418	TRNSCRPT	transcript-rna-seq	COLON	t61-colon	ENSRNOG00000002418	NA	NA	male	4w	-0.272548	0.18373	0.137965	-1.48341	NA	NA	0.00417209	0.0313502
TRNSCRPT;COLON;ENSRNOG00000002418	TRNSCRPT	transcript-rna-seq	COLON	t61-colon	ENSRNOG00000002418	NA	NA	male	8w	0.24934	0.165605	0.132163	1.50563	NA	NA	0.00417209	0.0313502
TRNSCRPT;COLON;ENSRNOG00000002425	TRNSCRPT	transcript-rna-seq	COLON	t61-colon	ENSRNOG00000002425	NA	NA	female	1w	-0.299067	0.0773902	0.000111358	-3.86441	NA	NA	7.44392e-06	0.000227389
TRNSCRPT;COLON;ENSRNOG00000002425	TRNSCRPT	transcript-rna-seq	COLON	t61-colon	ENSRNOG00000002425	NA	NA	female	2w	-0.232317	0.0762876	0.00232464	-3.04528	NA	NA	7.44392e-06	0.000227389
TRNSCRPT;COLON;ENSRNOG00000002425	TRNSCRPT	transcript-rna-seq	COLON	t61-colon	ENSRNOG00000002425	NA	NA	female	4w	-0.0789756	0.0770237	0.305202	-1.02534	NA	NA	7.44392e-06	0.000227389
TRNSCRPT;COLON;ENSRNOG00000002425	TRNSCRPT	transcript-rna-seq	COLON	t61-colon	ENSRNOG00000002425	NA	NA	female	8w	0.0447171	0.0716494	0.532555	0.62411	NA	NA	7.44392e-06	0.000227389
TRNSCRPT;COLON;ENSRNOG00000002425	TRNSCRPT	transcript-rna-seq	COLON	t61-colon	ENSRNOG00000002425	NA	NA	male	1w	-0.0886494	0.11583	0.444067	-0.76534	NA	NA	7.44392e-06	0.000227389
TRNSCRPT;COLON;ENSRNOG00000002425	TRNSCRPT	transcript-rna-seq	COLON	t61-colon	ENSRNOG00000002425	NA	NA	male	2w	-0.158256	0.122231	0.195414	-1.29473	NA	NA	7.44392e-06	0.000227389
TRNSCRPT;COLON;ENSRNOG00000002425	TRNSCRPT	transcript-rna-seq	COLON	t61-colon	ENSRNOG00000002425	NA	NA	male	4w	0.123543	0.126594	0.329115	0.9759	NA	NA	7.44392e-06	0.000227389
TRNSCRPT;COLON;ENSRNOG00000002425	TRNSCRPT	transcript-rna-seq	COLON	t61-colon	ENSRNOG00000002425	NA	NA	male	8w	0.0075402	0.114778	0.947622	0.06569	NA	NA	7.44392e-06	0.000227389
TRNSCRPT;COLON;ENSRNOG00000002436	TRNSCRPT	transcript-rna-seq	COLON	t61-colon	ENSRNOG00000002436	NA	NA	female	1w	0.310657	0.211146	0.141213	1.47129	NA	NA	0.00265292	0.0223544
TRNSCRPT;COLON;ENSRNOG00000002436	TRNSCRPT	transcript-rna-seq	COLON	t61-colon	ENSRNOG00000002436	NA	NA	female	2w	0.0993373	0.207939	0.632847	0.47772	NA	NA	0.00265292	0.0223544
TRNSCRPT;COLON;ENSRNOG00000002436	TRNSCRPT	transcript-rna-seq	COLON	t61-colon	ENSRNOG00000002436	NA	NA	female	4w	-0.0992926	0.213384	0.6417	-0.46532	NA	NA	0.00265292	0.0223544
TRNSCRPT;COLON;ENSRNOG00000002436	TRNSCRPT	transcript-rna-seq	COLON	t61-colon	ENSRNOG00000002436	NA	NA	female	8w	-0.189479	0.198324	0.339375	-0.9554	NA	NA	0.00265292	0.0223544
TRNSCRPT;COLON;ENSRNOG00000002436	TRNSCRPT	transcript-rna-seq	COLON	t61-colon	ENSRNOG00000002436	NA	NA	male	1w	-0.208652	0.275115	0.448201	-0.75842	NA	NA	0.00265292	0.0223544
TRNSCRPT;COLON;ENSRNOG00000002436	TRNSCRPT	transcript-rna-seq	COLON	t61-colon	ENSRNOG00000002436	NA	NA	male	2w	0.103562	0.289727	0.720757	0.35745	NA	NA	0.00265292	0.0223544
TRNSCRPT;COLON;ENSRNOG00000002436	TRNSCRPT	transcript-rna-seq	COLON	t61-colon	ENSRNOG00000002436	NA	NA	male	4w	-0.156217	0.301463	0.604323	-0.51819	NA	NA	0.00265292	0.0223544
TRNSCRPT;COLON;ENSRNOG00000002436	TRNSCRPT	transcript-rna-seq	COLON	t61-colon	ENSRNOG00000002436	NA	NA	male	8w	-0.779734	0.274732	0.00453742	-2.83816	NA	NA	0.00265292	0.0223544
TRNSCRPT;COLON;ENSRNOG00000002449	TRNSCRPT	transcript-rna-seq	COLON	t61-colon	ENSRNOG00000002449	NA	NA	female	1w	0.11072	0.0702649	0.115084	1.57575	NA	NA	0.00316239	0.0254296
TRNSCRPT;COLON;ENSRNOG00000002449	TRNSCRPT	transcript-rna-seq	COLON	t61-colon	ENSRNOG00000002449	NA	NA	female	2w	-0.0625432	0.0701162	0.372396	-0.89199	NA	NA	0.00316239	0.0254296
TRNSCRPT;COLON;ENSRNOG00000002449	TRNSCRPT	transcript-rna-seq	COLON	t61-colon	ENSRNOG00000002449	NA	NA	female	4w	0.0841765	0.0703986	0.231808	1.19571	NA	NA	0.00316239	0.0254296
TRNSCRPT;COLON;ENSRNOG00000002449	TRNSCRPT	transcript-rna-seq	COLON	t61-colon	ENSRNOG00000002449	NA	NA	female	8w	0.187137	0.0655858	0.00432649	2.85332	NA	NA	0.00316239	0.0254296
TRNSCRPT;COLON;ENSRNOG00000002449	TRNSCRPT	transcript-rna-seq	COLON	t61-colon	ENSRNOG00000002449	NA	NA	male	1w	-0.0702651	0.0908633	0.439341	-0.77331	NA	NA	0.00316239	0.0254296
TRNSCRPT;COLON;ENSRNOG00000002449	TRNSCRPT	transcript-rna-seq	COLON	t61-colon	ENSRNOG00000002449	NA	NA	male	2w	-0.0531479	0.095531	0.577977	-0.55634	NA	NA	0.00316239	0.0254296
TRNSCRPT;COLON;ENSRNOG00000002449	TRNSCRPT	transcript-rna-seq	COLON	t61-colon	ENSRNOG00000002449	NA	NA	male	4w	0.0843595	0.0990135	0.394214	0.852	NA	NA	0.00316239	0.0254296
TRNSCRPT;COLON;ENSRNOG00000002449	TRNSCRPT	transcript-rna-seq	COLON	t61-colon	ENSRNOG00000002449	NA	NA	male	8w	0.057773	0.0896183	0.51915	0.64466	NA	NA	0.00316239	0.0254296
TRNSCRPT;COLON;ENSRNOG00000002488	TRNSCRPT	transcript-rna-seq	COLON	t61-colon	ENSRNOG00000002488	NA	NA	female	1w	-0.203327	0.0705156	0.00393368	-2.88343	NA	NA	0.00139173	0.0139143
TRNSCRPT;COLON;ENSRNOG00000002488	TRNSCRPT	transcript-rna-seq	COLON	t61-colon	ENSRNOG00000002488	NA	NA	female	2w	-0.154323	0.069374	0.0261141	-2.22451	NA	NA	0.00139173	0.0139143
TRNSCRPT;COLON;ENSRNOG00000002488	TRNSCRPT	transcript-rna-seq	COLON	t61-colon	ENSRNOG00000002488	NA	NA	female	4w	-0.12124	0.0706955	0.0863539	-1.71495	NA	NA	0.00139173	0.0139143
TRNSCRPT;COLON;ENSRNOG00000002488	TRNSCRPT	transcript-rna-seq	COLON	t61-colon	ENSRNOG00000002488	NA	NA	female	8w	-0.0197074	0.0656486	0.764028	-0.3002	NA	NA	0.00139173	0.0139143
TRNSCRPT;COLON;ENSRNOG00000002488	TRNSCRPT	transcript-rna-seq	COLON	t61-colon	ENSRNOG00000002488	NA	NA	male	1w	-0.0591751	0.0712654	0.406342	-0.83035	NA	NA	0.00139173	0.0139143
TRNSCRPT;COLON;ENSRNOG00000002488	TRNSCRPT	transcript-rna-seq	COLON	t61-colon	ENSRNOG00000002488	NA	NA	male	2w	-0.181493	0.0752143	0.0158211	-2.41302	NA	NA	0.00139173	0.0139143
TRNSCRPT;COLON;ENSRNOG00000002488	TRNSCRPT	transcript-rna-seq	COLON	t61-colon	ENSRNOG00000002488	NA	NA	male	4w	0.0132598	0.077974	0.864968	0.17005	NA	NA	0.00139173	0.0139143
TRNSCRPT;COLON;ENSRNOG00000002488	TRNSCRPT	transcript-rna-seq	COLON	t61-colon	ENSRNOG00000002488	NA	NA	male	8w	0.0250405	0.0706452	0.722999	0.35445	NA	NA	0.00139173	0.0139143
TRNSCRPT;COLON;ENSRNOG00000002540	TRNSCRPT	transcript-rna-seq	COLON	t61-colon	ENSRNOG00000002540	NA	NA	female	1w	1.27127	0.447148	0.0044682	2.84306	NA	NA	0.00138038	0.0139199
TRNSCRPT;COLON;ENSRNOG00000002540	TRNSCRPT	transcript-rna-seq	COLON	t61-colon	ENSRNOG00000002540	NA	NA	female	2w	0.92174	0.43964	0.036031	2.09658	NA	NA	0.00138038	0.0139199
TRNSCRPT;COLON;ENSRNOG00000002540	TRNSCRPT	transcript-rna-seq	COLON	t61-colon	ENSRNOG00000002540	NA	NA	female	4w	0.99925	0.449232	0.0261246	2.22435	NA	NA	0.00138038	0.0139199
TRNSCRPT;COLON;ENSRNOG00000002540	TRNSCRPT	transcript-rna-seq	COLON	t61-colon	ENSRNOG00000002540	NA	NA	female	8w	-0.175947	0.419834	0.675152	-0.41909	NA	NA	0.00138038	0.0139199
TRNSCRPT;COLON;ENSRNOG00000002540	TRNSCRPT	transcript-rna-seq	COLON	t61-colon	ENSRNOG00000002540	NA	NA	male	1w	0.392755	0.71175	0.581075	0.55182	NA	NA	0.00138038	0.0139199
TRNSCRPT;COLON;ENSRNOG00000002540	TRNSCRPT	transcript-rna-seq	COLON	t61-colon	ENSRNOG00000002540	NA	NA	male	2w	2.09865	0.747663	0.00500141	2.80694	NA	NA	0.00138038	0.0139199
TRNSCRPT;COLON;ENSRNOG00000002540	TRNSCRPT	transcript-rna-seq	COLON	t61-colon	ENSRNOG00000002540	NA	NA	male	4w	0.732529	0.780055	0.347693	0.93907	NA	NA	0.00138038	0.0139199
TRNSCRPT;COLON;ENSRNOG00000002540	TRNSCRPT	transcript-rna-seq	COLON	t61-colon	ENSRNOG00000002540	NA	NA	male	8w	0.624443	0.706482	0.376763	0.88388	NA	NA	0.00138038	0.0139199
TRNSCRPT;COLON;ENSRNOG00000002553	TRNSCRPT	transcript-rna-seq	COLON	t61-colon	ENSRNOG00000002553	NA	NA	female	1w	-0.131032	0.0644074	0.041908	-2.03443	NA	NA	0.00112657	0.0121836
TRNSCRPT;COLON;ENSRNOG00000002553	TRNSCRPT	transcript-rna-seq	COLON	t61-colon	ENSRNOG00000002553	NA	NA	female	2w	-0.124865	0.0634297	0.0490047	-1.96855	NA	NA	0.00112657	0.0121836
TRNSCRPT;COLON;ENSRNOG00000002553	TRNSCRPT	transcript-rna-seq	COLON	t61-colon	ENSRNOG00000002553	NA	NA	female	4w	-0.0624813	0.0645054	0.332734	-0.96862	NA	NA	0.00112657	0.0121836
TRNSCRPT;COLON;ENSRNOG00000002553	TRNSCRPT	transcript-rna-seq	COLON	t61-colon	ENSRNOG00000002553	NA	NA	female	8w	0.0924625	0.0598521	0.122383	1.54485	NA	NA	0.00112657	0.0121836
TRNSCRPT;COLON;ENSRNOG00000002553	TRNSCRPT	transcript-rna-seq	COLON	t61-colon	ENSRNOG00000002553	NA	NA	male	1w	-0.142883	0.0801018	0.0744604	-1.78377	NA	NA	0.00112657	0.0121836
TRNSCRPT;COLON;ENSRNOG00000002553	TRNSCRPT	transcript-rna-seq	COLON	t61-colon	ENSRNOG00000002553	NA	NA	male	2w	-0.18204	0.0844883	0.0311915	-2.15462	NA	NA	0.00112657	0.0121836
TRNSCRPT;COLON;ENSRNOG00000002553	TRNSCRPT	transcript-rna-seq	COLON	t61-colon	ENSRNOG00000002553	NA	NA	male	4w	-0.0802775	0.0875945	0.359422	-0.91647	NA	NA	0.00112657	0.0121836
TRNSCRPT;COLON;ENSRNOG00000002553	TRNSCRPT	transcript-rna-seq	COLON	t61-colon	ENSRNOG00000002553	NA	NA	male	8w	-0.0221046	0.0793315	0.780525	-0.27864	NA	NA	0.00112657	0.0121836
TRNSCRPT;COLON;ENSRNOG00000002585	TRNSCRPT	transcript-rna-seq	COLON	t61-colon	ENSRNOG00000002585	NA	NA	female	1w	0.0690479	0.108544	0.524694	0.63613	NA	NA	0.00358238	0.0277981
TRNSCRPT;COLON;ENSRNOG00000002585	TRNSCRPT	transcript-rna-seq	COLON	t61-colon	ENSRNOG00000002585	NA	NA	female	2w	-0.0339162	0.106712	0.750614	-0.31783	NA	NA	0.00358238	0.0277981
TRNSCRPT;COLON;ENSRNOG00000002585	TRNSCRPT	transcript-rna-seq	COLON	t61-colon	ENSRNOG00000002585	NA	NA	female	4w	-0.0299757	0.109161	0.783623	-0.2746	NA	NA	0.00358238	0.0277981
TRNSCRPT;COLON;ENSRNOG00000002585	TRNSCRPT	transcript-rna-seq	COLON	t61-colon	ENSRNOG00000002585	NA	NA	female	8w	-0.148854	0.101422	0.142192	-1.46768	NA	NA	0.00358238	0.0277981
TRNSCRPT;COLON;ENSRNOG00000002585	TRNSCRPT	transcript-rna-seq	COLON	t61-colon	ENSRNOG00000002585	NA	NA	male	1w	0.106184	0.124962	0.395477	0.84973	NA	NA	0.00358238	0.0277981
TRNSCRPT;COLON;ENSRNOG00000002585	TRNSCRPT	transcript-rna-seq	COLON	t61-colon	ENSRNOG00000002585	NA	NA	male	2w	0.237503	0.131638	0.0711968	1.80422	NA	NA	0.00358238	0.0277981
TRNSCRPT;COLON;ENSRNOG00000002585	TRNSCRPT	transcript-rna-seq	COLON	t61-colon	ENSRNOG00000002585	NA	NA	male	4w	0.0959788	0.136662	0.482487	0.70231	NA	NA	0.00358238	0.0277981
TRNSCRPT;COLON;ENSRNOG00000002585	TRNSCRPT	transcript-rna-seq	COLON	t61-colon	ENSRNOG00000002585	NA	NA	male	8w	-0.182313	0.124393	0.142752	-1.46562	NA	NA	0.00358238	0.0277981
TRNSCRPT;COLON;ENSRNOG00000002597	TRNSCRPT	transcript-rna-seq	COLON	t61-colon	ENSRNOG00000002597	NA	NA	female	1w	-1.56665	0.510501	0.00214882	-3.06885	NA	NA	4.64557e-05	0.0010235
TRNSCRPT;COLON;ENSRNOG00000002597	TRNSCRPT	transcript-rna-seq	COLON	t61-colon	ENSRNOG00000002597	NA	NA	female	2w	-0.923194	0.49852	0.0640446	-1.85187	NA	NA	4.64557e-05	0.0010235
TRNSCRPT;COLON;ENSRNOG00000002597	TRNSCRPT	transcript-rna-seq	COLON	t61-colon	ENSRNOG00000002597	NA	NA	female	4w	-0.451528	0.500116	0.366608	-0.90285	NA	NA	4.64557e-05	0.0010235
TRNSCRPT;COLON;ENSRNOG00000002597	TRNSCRPT	transcript-rna-seq	COLON	t61-colon	ENSRNOG00000002597	NA	NA	female	8w	0.0926495	0.463514	0.841571	0.19988	NA	NA	4.64557e-05	0.0010235
TRNSCRPT;COLON;ENSRNOG00000002597	TRNSCRPT	transcript-rna-seq	COLON	t61-colon	ENSRNOG00000002597	NA	NA	male	1w	-0.678224	0.469755	0.1488	-1.44378	NA	NA	4.64557e-05	0.0010235
TRNSCRPT;COLON;ENSRNOG00000002597	TRNSCRPT	transcript-rna-seq	COLON	t61-colon	ENSRNOG00000002597	NA	NA	male	2w	-1.17413	0.499139	0.0186576	-2.3523	NA	NA	4.64557e-05	0.0010235
TRNSCRPT;COLON;ENSRNOG00000002597	TRNSCRPT	transcript-rna-seq	COLON	t61-colon	ENSRNOG00000002597	NA	NA	male	4w	0.476795	0.50335	0.343514	0.94724	NA	NA	4.64557e-05	0.0010235
TRNSCRPT;COLON;ENSRNOG00000002597	TRNSCRPT	transcript-rna-seq	COLON	t61-colon	ENSRNOG00000002597	NA	NA	male	8w	0.0604067	0.457997	0.895069	0.13189	NA	NA	4.64557e-05	0.0010235
TRNSCRPT;COLON;ENSRNOG00000002598	TRNSCRPT	transcript-rna-seq	COLON	t61-colon	ENSRNOG00000002598	NA	NA	female	1w	-0.248597	0.088037	0.0047461	-2.82378	NA	NA	2.53226e-05	0.000611217
TRNSCRPT;COLON;ENSRNOG00000002598	TRNSCRPT	transcript-rna-seq	COLON	t61-colon	ENSRNOG00000002598	NA	NA	female	2w	-0.00976097	0.0864139	0.910065	-0.11296	NA	NA	2.53226e-05	0.000611217
TRNSCRPT;COLON;ENSRNOG00000002598	TRNSCRPT	transcript-rna-seq	COLON	t61-colon	ENSRNOG00000002598	NA	NA	female	4w	-0.100757	0.0878605	0.251473	-1.14678	NA	NA	2.53226e-05	0.000611217
TRNSCRPT;COLON;ENSRNOG00000002598	TRNSCRPT	transcript-rna-seq	COLON	t61-colon	ENSRNOG00000002598	NA	NA	female	8w	0.140188	0.0816797	0.0861043	1.71632	NA	NA	2.53226e-05	0.000611217
TRNSCRPT;COLON;ENSRNOG00000002598	TRNSCRPT	transcript-rna-seq	COLON	t61-colon	ENSRNOG00000002598	NA	NA	male	1w	-0.145178	0.133262	0.275968	-1.08942	NA	NA	2.53226e-05	0.000611217
TRNSCRPT;COLON;ENSRNOG00000002598	TRNSCRPT	transcript-rna-seq	COLON	t61-colon	ENSRNOG00000002598	NA	NA	male	2w	-0.371601	0.14076	0.00829151	-2.63996	NA	NA	2.53226e-05	0.000611217
TRNSCRPT;COLON;ENSRNOG00000002598	TRNSCRPT	transcript-rna-seq	COLON	t61-colon	ENSRNOG00000002598	NA	NA	male	4w	-0.155947	0.145981	0.2854	-1.06827	NA	NA	2.53226e-05	0.000611217
TRNSCRPT;COLON;ENSRNOG00000002598	TRNSCRPT	transcript-rna-seq	COLON	t61-colon	ENSRNOG00000002598	NA	NA	male	8w	0.0226295	0.132037	0.863919	0.17139	NA	NA	2.53226e-05	0.000611217
TRNSCRPT;COLON;ENSRNOG00000002615	TRNSCRPT	transcript-rna-seq	COLON	t61-colon	ENSRNOG00000002615	NA	NA	female	1w	-0.124619	0.0753339	0.0980814	-1.65423	NA	NA	9.20118e-05	0.00177654
TRNSCRPT;COLON;ENSRNOG00000002615	TRNSCRPT	transcript-rna-seq	COLON	t61-colon	ENSRNOG00000002615	NA	NA	female	2w	-0.15287	0.0742335	0.0394646	-2.05931	NA	NA	9.20118e-05	0.00177654
TRNSCRPT;COLON;ENSRNOG00000002615	TRNSCRPT	transcript-rna-seq	COLON	t61-colon	ENSRNOG00000002615	NA	NA	female	4w	-0.0935503	0.0754673	0.215118	-1.23961	NA	NA	9.20118e-05	0.00177654
TRNSCRPT;COLON;ENSRNOG00000002615	TRNSCRPT	transcript-rna-seq	COLON	t61-colon	ENSRNOG00000002615	NA	NA	female	8w	0.144891	0.0700797	0.0386849	2.06752	NA	NA	9.20118e-05	0.00177654
TRNSCRPT;COLON;ENSRNOG00000002615	TRNSCRPT	transcript-rna-seq	COLON	t61-colon	ENSRNOG00000002615	NA	NA	male	1w	0.0162918	0.122986	0.894614	0.13247	NA	NA	9.20118e-05	0.00177654
TRNSCRPT;COLON;ENSRNOG00000002615	TRNSCRPT	transcript-rna-seq	COLON	t61-colon	ENSRNOG00000002615	NA	NA	male	2w	-0.120311	0.129758	0.353827	-0.92719	NA	NA	9.20118e-05	0.00177654
TRNSCRPT;COLON;ENSRNOG00000002615	TRNSCRPT	transcript-rna-seq	COLON	t61-colon	ENSRNOG00000002615	NA	NA	male	4w	0.146554	0.134712	0.276638	1.0879	NA	NA	9.20118e-05	0.00177654
TRNSCRPT;COLON;ENSRNOG00000002615	TRNSCRPT	transcript-rna-seq	COLON	t61-colon	ENSRNOG00000002615	NA	NA	male	8w	0.203692	0.121974	0.0949271	1.66996	NA	NA	9.20118e-05	0.00177654
TRNSCRPT;COLON;ENSRNOG00000002627	TRNSCRPT	transcript-rna-seq	COLON	t61-colon	ENSRNOG00000002627	NA	NA	female	1w	-0.116786	0.0613961	0.0571477	-1.90218	NA	NA	0.000964277	0.011081
TRNSCRPT;COLON;ENSRNOG00000002627	TRNSCRPT	transcript-rna-seq	COLON	t61-colon	ENSRNOG00000002627	NA	NA	female	2w	-0.0869697	0.0605364	0.150817	-1.43665	NA	NA	0.000964277	0.011081
TRNSCRPT;COLON;ENSRNOG00000002627	TRNSCRPT	transcript-rna-seq	COLON	t61-colon	ENSRNOG00000002627	NA	NA	female	4w	-0.0823353	0.0614512	0.180295	-1.33985	NA	NA	0.000964277	0.011081
TRNSCRPT;COLON;ENSRNOG00000002627	TRNSCRPT	transcript-rna-seq	COLON	t61-colon	ENSRNOG00000002627	NA	NA	female	8w	0.0909649	0.0570434	0.110788	1.59466	NA	NA	0.000964277	0.011081
TRNSCRPT;COLON;ENSRNOG00000002627	TRNSCRPT	transcript-rna-seq	COLON	t61-colon	ENSRNOG00000002627	NA	NA	male	1w	-0.0154493	0.0797084	0.846314	-0.19382	NA	NA	0.000964277	0.011081
TRNSCRPT;COLON;ENSRNOG00000002627	TRNSCRPT	transcript-rna-seq	COLON	t61-colon	ENSRNOG00000002627	NA	NA	male	2w	-0.107197	0.084108	0.20248	-1.27452	NA	NA	0.000964277	0.011081
TRNSCRPT;COLON;ENSRNOG00000002627	TRNSCRPT	transcript-rna-seq	COLON	t61-colon	ENSRNOG00000002627	NA	NA	male	4w	0.128664	0.0869895	0.13912	1.47908	NA	NA	0.000964277	0.011081
TRNSCRPT;COLON;ENSRNOG00000002627	TRNSCRPT	transcript-rna-seq	COLON	t61-colon	ENSRNOG00000002627	NA	NA	male	8w	0.058731	0.0788912	0.456601	0.74446	NA	NA	0.000964277	0.011081
TRNSCRPT;COLON;ENSRNOG00000002669	TRNSCRPT	transcript-rna-seq	COLON	t61-colon	ENSRNOG00000002669	NA	NA	female	1w	-0.119234	0.0472182	0.0115642	-2.52517	NA	NA	3.44709e-06	0.000119787
TRNSCRPT;COLON;ENSRNOG00000002669	TRNSCRPT	transcript-rna-seq	COLON	t61-colon	ENSRNOG00000002669	NA	NA	female	2w	-0.12545	0.0464917	0.00696887	-2.69833	NA	NA	3.44709e-06	0.000119787
TRNSCRPT;COLON;ENSRNOG00000002669	TRNSCRPT	transcript-rna-seq	COLON	t61-colon	ENSRNOG00000002669	NA	NA	female	4w	0.000296252	0.0472908	0.995002	0.00626	NA	NA	3.44709e-06	0.000119787
TRNSCRPT;COLON;ENSRNOG00000002669	TRNSCRPT	transcript-rna-seq	COLON	t61-colon	ENSRNOG00000002669	NA	NA	female	8w	0.040864	0.0439695	0.352696	0.92937	NA	NA	3.44709e-06	0.000119787
TRNSCRPT;COLON;ENSRNOG00000002669	TRNSCRPT	transcript-rna-seq	COLON	t61-colon	ENSRNOG00000002669	NA	NA	male	1w	-0.014418	0.0684206	0.833101	-0.21073	NA	NA	3.44709e-06	0.000119787
TRNSCRPT;COLON;ENSRNOG00000002669	TRNSCRPT	transcript-rna-seq	COLON	t61-colon	ENSRNOG00000002669	NA	NA	male	2w	-0.144962	0.0721972	0.0446577	-2.00786	NA	NA	3.44709e-06	0.000119787
TRNSCRPT;COLON;ENSRNOG00000002669	TRNSCRPT	transcript-rna-seq	COLON	t61-colon	ENSRNOG00000002669	NA	NA	male	4w	0.0483085	0.0749387	0.51916	0.64464	NA	NA	3.44709e-06	0.000119787
TRNSCRPT;COLON;ENSRNOG00000002669	TRNSCRPT	transcript-rna-seq	COLON	t61-colon	ENSRNOG00000002669	NA	NA	male	8w	0.089193	0.0678684	0.188777	1.31421	NA	NA	3.44709e-06	0.000119787
TRNSCRPT;COLON;ENSRNOG00000002671	TRNSCRPT	transcript-rna-seq	COLON	t61-colon	ENSRNOG00000002671	NA	NA	female	1w	0.0270544	0.107718	0.80169	0.25116	NA	NA	6.27168e-05	0.00128164
TRNSCRPT;COLON;ENSRNOG00000002671	TRNSCRPT	transcript-rna-seq	COLON	t61-colon	ENSRNOG00000002671	NA	NA	female	2w	-0.0706894	0.106063	0.505101	-0.66649	NA	NA	6.27168e-05	0.00128164
TRNSCRPT;COLON;ENSRNOG00000002671	TRNSCRPT	transcript-rna-seq	COLON	t61-colon	ENSRNOG00000002671	NA	NA	female	4w	0.108149	0.107893	0.316164	1.00237	NA	NA	6.27168e-05	0.00128164
TRNSCRPT;COLON;ENSRNOG00000002671	TRNSCRPT	transcript-rna-seq	COLON	t61-colon	ENSRNOG00000002671	NA	NA	female	8w	0.378602	0.10015	0.000156609	3.78035	NA	NA	6.27168e-05	0.00128164
TRNSCRPT;COLON;ENSRNOG00000002671	TRNSCRPT	transcript-rna-seq	COLON	t61-colon	ENSRNOG00000002671	NA	NA	male	1w	-0.131781	0.157359	0.402339	-0.83745	NA	NA	6.27168e-05	0.00128164
TRNSCRPT;COLON;ENSRNOG00000002671	TRNSCRPT	transcript-rna-seq	COLON	t61-colon	ENSRNOG00000002671	NA	NA	male	2w	-0.177193	0.166007	0.285799	-1.06738	NA	NA	6.27168e-05	0.00128164
TRNSCRPT;COLON;ENSRNOG00000002671	TRNSCRPT	transcript-rna-seq	COLON	t61-colon	ENSRNOG00000002671	NA	NA	male	4w	0.166002	0.172355	0.335479	0.96314	NA	NA	6.27168e-05	0.00128164
TRNSCRPT;COLON;ENSRNOG00000002671	TRNSCRPT	transcript-rna-seq	COLON	t61-colon	ENSRNOG00000002671	NA	NA	male	8w	0.0897008	0.156076	0.565476	0.57473	NA	NA	6.27168e-05	0.00128164
TRNSCRPT;COLON;ENSRNOG00000002680	TRNSCRPT	transcript-rna-seq	COLON	t61-colon	ENSRNOG00000002680	NA	NA	female	1w	0.20619	0.0836628	0.013719	2.46454	NA	NA	0.00157066	0.0153101
TRNSCRPT;COLON;ENSRNOG00000002680	TRNSCRPT	transcript-rna-seq	COLON	t61-colon	ENSRNOG00000002680	NA	NA	female	2w	0.200711	0.0822536	0.0146814	2.44014	NA	NA	0.00157066	0.0153101
TRNSCRPT;COLON;ENSRNOG00000002680	TRNSCRPT	transcript-rna-seq	COLON	t61-colon	ENSRNOG00000002680	NA	NA	female	4w	0.186116	0.0839741	0.0266675	2.21635	NA	NA	0.00157066	0.0153101
TRNSCRPT;COLON;ENSRNOG00000002680	TRNSCRPT	transcript-rna-seq	COLON	t61-colon	ENSRNOG00000002680	NA	NA	female	8w	-0.109058	0.0780603	0.162385	-1.3971	NA	NA	0.00157066	0.0153101
TRNSCRPT;COLON;ENSRNOG00000002680	TRNSCRPT	transcript-rna-seq	COLON	t61-colon	ENSRNOG00000002680	NA	NA	male	1w	-0.00931241	0.117534	0.936848	-0.07923	NA	NA	0.00157066	0.0153101
TRNSCRPT;COLON;ENSRNOG00000002680	TRNSCRPT	transcript-rna-seq	COLON	t61-colon	ENSRNOG00000002680	NA	NA	male	2w	-0.0388661	0.123998	0.753945	-0.31344	NA	NA	0.00157066	0.0153101
TRNSCRPT;COLON;ENSRNOG00000002680	TRNSCRPT	transcript-rna-seq	COLON	t61-colon	ENSRNOG00000002680	NA	NA	male	4w	0.00749007	0.128811	0.953631	0.05815	NA	NA	0.00157066	0.0153101
TRNSCRPT;COLON;ENSRNOG00000002680	TRNSCRPT	transcript-rna-seq	COLON	t61-colon	ENSRNOG00000002680	NA	NA	male	8w	-0.0994122	0.116696	0.394274	-0.85189	NA	NA	0.00157066	0.0153101
TRNSCRPT;COLON;ENSRNOG00000002693	TRNSCRPT	transcript-rna-seq	COLON	t61-colon	ENSRNOG00000002693	NA	NA	female	1w	0.0521125	0.14636	0.721798	0.35606	NA	NA	0.00157176	0.0155478
TRNSCRPT;COLON;ENSRNOG00000002693	TRNSCRPT	transcript-rna-seq	COLON	t61-colon	ENSRNOG00000002693	NA	NA	female	2w	-0.0925282	0.144712	0.522564	-0.6394	NA	NA	0.00157176	0.0155478
TRNSCRPT;COLON;ENSRNOG00000002693	TRNSCRPT	transcript-rna-seq	COLON	t61-colon	ENSRNOG00000002693	NA	NA	female	4w	0.170657	0.146096	0.242762	1.16811	NA	NA	0.00157176	0.0155478
TRNSCRPT;COLON;ENSRNOG00000002693	TRNSCRPT	transcript-rna-seq	COLON	t61-colon	ENSRNOG00000002693	NA	NA	female	8w	0.463007	0.135688	0.00064421	3.41228	NA	NA	0.00157176	0.0155478
TRNSCRPT;COLON;ENSRNOG00000002693	TRNSCRPT	transcript-rna-seq	COLON	t61-colon	ENSRNOG00000002693	NA	NA	male	1w	-0.143554	0.199629	0.472077	-0.7191	NA	NA	0.00157176	0.0155478
TRNSCRPT;COLON;ENSRNOG00000002693	TRNSCRPT	transcript-rna-seq	COLON	t61-colon	ENSRNOG00000002693	NA	NA	male	2w	-0.165214	0.21049	0.43251	-0.7849	NA	NA	0.00157176	0.0155478
TRNSCRPT;COLON;ENSRNOG00000002693	TRNSCRPT	transcript-rna-seq	COLON	t61-colon	ENSRNOG00000002693	NA	NA	male	4w	0.153933	0.218407	0.480934	0.7048	NA	NA	0.00157176	0.0155478
TRNSCRPT;COLON;ENSRNOG00000002693	TRNSCRPT	transcript-rna-seq	COLON	t61-colon	ENSRNOG00000002693	NA	NA	male	8w	0.0433096	0.197667	0.826569	0.2191	NA	NA	0.00157176	0.0155478
TRNSCRPT;COLON;ENSRNOG00000002724	TRNSCRPT	transcript-rna-seq	COLON	t61-colon	ENSRNOG00000002724	NA	NA	female	1w	0.0287433	0.0850918	0.73552	0.33779	NA	NA	0.00227941	0.0201168
TRNSCRPT;COLON;ENSRNOG00000002724	TRNSCRPT	transcript-rna-seq	COLON	t61-colon	ENSRNOG00000002724	NA	NA	female	2w	-0.0793182	0.0840749	0.345464	-0.94342	NA	NA	0.00227941	0.0201168
TRNSCRPT;COLON;ENSRNOG00000002724	TRNSCRPT	transcript-rna-seq	COLON	t61-colon	ENSRNOG00000002724	NA	NA	female	4w	0.0563087	0.0852004	0.508678	0.6609	NA	NA	0.00227941	0.0201168
TRNSCRPT;COLON;ENSRNOG00000002724	TRNSCRPT	transcript-rna-seq	COLON	t61-colon	ENSRNOG00000002724	NA	NA	female	8w	0.0952828	0.0793099	0.229597	1.2014	NA	NA	0.00227941	0.0201168
TRNSCRPT;COLON;ENSRNOG00000002724	TRNSCRPT	transcript-rna-seq	COLON	t61-colon	ENSRNOG00000002724	NA	NA	male	1w	-0.041506	0.0798875	0.603373	-0.51956	NA	NA	0.00227941	0.0201168
TRNSCRPT;COLON;ENSRNOG00000002724	TRNSCRPT	transcript-rna-seq	COLON	t61-colon	ENSRNOG00000002724	NA	NA	male	2w	-0.0765233	0.0843348	0.364209	-0.90737	NA	NA	0.00227941	0.0201168
TRNSCRPT;COLON;ENSRNOG00000002724	TRNSCRPT	transcript-rna-seq	COLON	t61-colon	ENSRNOG00000002724	NA	NA	male	4w	0.210548	0.0866753	0.0151338	2.42916	NA	NA	0.00227941	0.0201168
TRNSCRPT;COLON;ENSRNOG00000002724	TRNSCRPT	transcript-rna-seq	COLON	t61-colon	ENSRNOG00000002724	NA	NA	male	8w	-0.028047	0.0790818	0.722846	-0.35466	NA	NA	0.00227941	0.0201168
TRNSCRPT;COLON;ENSRNOG00000002750	TRNSCRPT	transcript-rna-seq	COLON	t61-colon	ENSRNOG00000002750	NA	NA	female	1w	-0.028545	0.0637939	0.654545	-0.44746	NA	NA	0.00451103	0.0327111
TRNSCRPT;COLON;ENSRNOG00000002750	TRNSCRPT	transcript-rna-seq	COLON	t61-colon	ENSRNOG00000002750	NA	NA	female	2w	-0.020647	0.0627564	0.742154	-0.329	NA	NA	0.00451103	0.0327111
TRNSCRPT;COLON;ENSRNOG00000002750	TRNSCRPT	transcript-rna-seq	COLON	t61-colon	ENSRNOG00000002750	NA	NA	female	4w	0.0107009	0.0641364	0.867491	0.16685	NA	NA	0.00451103	0.0327111
TRNSCRPT;COLON;ENSRNOG00000002750	TRNSCRPT	transcript-rna-seq	COLON	t61-colon	ENSRNOG00000002750	NA	NA	female	8w	-0.214889	0.0597996	0.000326279	-3.59349	NA	NA	0.00451103	0.0327111
TRNSCRPT;COLON;ENSRNOG00000002750	TRNSCRPT	transcript-rna-seq	COLON	t61-colon	ENSRNOG00000002750	NA	NA	male	1w	0.061167	0.103371	0.554035	0.59172	NA	NA	0.00451103	0.0327111
TRNSCRPT;COLON;ENSRNOG00000002750	TRNSCRPT	transcript-rna-seq	COLON	t61-colon	ENSRNOG00000002750	NA	NA	male	2w	0.0103144	0.109065	0.924655	0.09457	NA	NA	0.00451103	0.0327111
TRNSCRPT;COLON;ENSRNOG00000002750	TRNSCRPT	transcript-rna-seq	COLON	t61-colon	ENSRNOG00000002750	NA	NA	male	4w	-0.0223972	0.113158	0.843101	-0.19793	NA	NA	0.00451103	0.0327111
TRNSCRPT;COLON;ENSRNOG00000002750	TRNSCRPT	transcript-rna-seq	COLON	t61-colon	ENSRNOG00000002750	NA	NA	male	8w	-0.0826087	0.102664	0.421022	-0.80465	NA	NA	0.00451103	0.0327111
TRNSCRPT;COLON;ENSRNOG00000002753	TRNSCRPT	transcript-rna-seq	COLON	t61-colon	ENSRNOG00000002753	NA	NA	female	1w	1.12222	0.326668	0.00059178	3.43535	NA	NA	0.000169618	0.0028255
TRNSCRPT;COLON;ENSRNOG00000002753	TRNSCRPT	transcript-rna-seq	COLON	t61-colon	ENSRNOG00000002753	NA	NA	female	2w	0.712901	0.32201	0.026835	2.21391	NA	NA	0.000169618	0.0028255
TRNSCRPT;COLON;ENSRNOG00000002753	TRNSCRPT	transcript-rna-seq	COLON	t61-colon	ENSRNOG00000002753	NA	NA	female	4w	1.02509	0.32819	0.00178733	3.12347	NA	NA	0.000169618	0.0028255
TRNSCRPT;COLON;ENSRNOG00000002753	TRNSCRPT	transcript-rna-seq	COLON	t61-colon	ENSRNOG00000002753	NA	NA	female	8w	-0.184714	0.311854	0.553644	-0.59231	NA	NA	0.000169618	0.0028255
TRNSCRPT;COLON;ENSRNOG00000002753	TRNSCRPT	transcript-rna-seq	COLON	t61-colon	ENSRNOG00000002753	NA	NA	male	1w	0.509972	0.707994	0.471337	0.72031	NA	NA	0.000169618	0.0028255
TRNSCRPT;COLON;ENSRNOG00000002753	TRNSCRPT	transcript-rna-seq	COLON	t61-colon	ENSRNOG00000002753	NA	NA	male	2w	1.74467	0.742613	0.0188057	2.34936	NA	NA	0.000169618	0.0028255
TRNSCRPT;COLON;ENSRNOG00000002753	TRNSCRPT	transcript-rna-seq	COLON	t61-colon	ENSRNOG00000002753	NA	NA	male	4w	0.365804	0.779203	0.638742	0.46946	NA	NA	0.000169618	0.0028255
TRNSCRPT;COLON;ENSRNOG00000002753	TRNSCRPT	transcript-rna-seq	COLON	t61-colon	ENSRNOG00000002753	NA	NA	male	8w	1.01841	0.701756	0.146716	1.45123	NA	NA	0.000169618	0.0028255
TRNSCRPT;COLON;ENSRNOG00000002754	TRNSCRPT	transcript-rna-seq	COLON	t61-colon	ENSRNOG00000002754	NA	NA	female	1w	-0.407289	0.19765	0.0393358	-2.06066	NA	NA	2.81542e-05	0.000686667
TRNSCRPT;COLON;ENSRNOG00000002754	TRNSCRPT	transcript-rna-seq	COLON	t61-colon	ENSRNOG00000002754	NA	NA	female	2w	0.301446	0.191751	0.115934	1.57207	NA	NA	2.81542e-05	0.000686667
TRNSCRPT;COLON;ENSRNOG00000002754	TRNSCRPT	transcript-rna-seq	COLON	t61-colon	ENSRNOG00000002754	NA	NA	female	4w	-0.111441	0.196723	0.571063	-0.56649	NA	NA	2.81542e-05	0.000686667
TRNSCRPT;COLON;ENSRNOG00000002754	TRNSCRPT	transcript-rna-seq	COLON	t61-colon	ENSRNOG00000002754	NA	NA	female	8w	-0.163079	0.184186	0.37594	-0.8854	NA	NA	2.81542e-05	0.000686667
TRNSCRPT;COLON;ENSRNOG00000002754	TRNSCRPT	transcript-rna-seq	COLON	t61-colon	ENSRNOG00000002754	NA	NA	male	1w	0.16814	0.235822	0.475849	0.713	NA	NA	2.81542e-05	0.000686667
TRNSCRPT;COLON;ENSRNOG00000002754	TRNSCRPT	transcript-rna-seq	COLON	t61-colon	ENSRNOG00000002754	NA	NA	male	2w	-0.440836	0.251322	0.0794184	-1.75407	NA	NA	2.81542e-05	0.000686667
TRNSCRPT;COLON;ENSRNOG00000002754	TRNSCRPT	transcript-rna-seq	COLON	t61-colon	ENSRNOG00000002754	NA	NA	male	4w	-0.655569	0.261302	0.0121123	-2.50886	NA	NA	2.81542e-05	0.000686667
TRNSCRPT;COLON;ENSRNOG00000002754	TRNSCRPT	transcript-rna-seq	COLON	t61-colon	ENSRNOG00000002754	NA	NA	male	8w	-0.511565	0.236229	0.0303458	-2.16555	NA	NA	2.81542e-05	0.000686667
TRNSCRPT;COLON;ENSRNOG00000002771	TRNSCRPT	transcript-rna-seq	COLON	t61-colon	ENSRNOG00000002771	NA	NA	female	1w	-0.541225	0.281756	0.0547443	-1.9209	NA	NA	0.000765462	0.00931888
TRNSCRPT;COLON;ENSRNOG00000002771	TRNSCRPT	transcript-rna-seq	COLON	t61-colon	ENSRNOG00000002771	NA	NA	female	2w	0.344171	0.271806	0.205428	1.26624	NA	NA	0.000765462	0.00931888
TRNSCRPT;COLON;ENSRNOG00000002771	TRNSCRPT	transcript-rna-seq	COLON	t61-colon	ENSRNOG00000002771	NA	NA	female	4w	0.0246566	0.279856	0.929794	0.0881	NA	NA	0.000765462	0.00931888
TRNSCRPT;COLON;ENSRNOG00000002771	TRNSCRPT	transcript-rna-seq	COLON	t61-colon	ENSRNOG00000002771	NA	NA	female	8w	-0.108438	0.260865	0.677639	-0.41569	NA	NA	0.000765462	0.00931888
TRNSCRPT;COLON;ENSRNOG00000002771	TRNSCRPT	transcript-rna-seq	COLON	t61-colon	ENSRNOG00000002771	NA	NA	male	1w	0.401255	0.302157	0.184188	1.32797	NA	NA	0.000765462	0.00931888
TRNSCRPT;COLON;ENSRNOG00000002771	TRNSCRPT	transcript-rna-seq	COLON	t61-colon	ENSRNOG00000002771	NA	NA	male	2w	-0.563598	0.325038	0.0829279	-1.73394	NA	NA	0.000765462	0.00931888
TRNSCRPT;COLON;ENSRNOG00000002771	TRNSCRPT	transcript-rna-seq	COLON	t61-colon	ENSRNOG00000002771	NA	NA	male	4w	-0.525207	0.334816	0.116731	-1.56864	NA	NA	0.000765462	0.00931888
TRNSCRPT;COLON;ENSRNOG00000002771	TRNSCRPT	transcript-rna-seq	COLON	t61-colon	ENSRNOG00000002771	NA	NA	male	8w	-0.303717	0.302837	0.315905	-1.00291	NA	NA	0.000765462	0.00931888
TRNSCRPT;COLON;ENSRNOG00000002775	TRNSCRPT	transcript-rna-seq	COLON	t61-colon	ENSRNOG00000002775	NA	NA	female	1w	-0.00456995	0.167731	0.978264	-0.02725	NA	NA	0.00273075	0.023255
TRNSCRPT;COLON;ENSRNOG00000002775	TRNSCRPT	transcript-rna-seq	COLON	t61-colon	ENSRNOG00000002775	NA	NA	female	2w	-0.0693994	0.165666	0.67528	-0.41891	NA	NA	0.00273075	0.023255
TRNSCRPT;COLON;ENSRNOG00000002775	TRNSCRPT	transcript-rna-seq	COLON	t61-colon	ENSRNOG00000002775	NA	NA	female	4w	-0.139793	0.171913	0.416125	-0.81316	NA	NA	0.00273075	0.023255
TRNSCRPT;COLON;ENSRNOG00000002775	TRNSCRPT	transcript-rna-seq	COLON	t61-colon	ENSRNOG00000002775	NA	NA	female	8w	-0.618846	0.164042	0.000161628	-3.77249	NA	NA	0.00273075	0.023255
TRNSCRPT;COLON;ENSRNOG00000002775	TRNSCRPT	transcript-rna-seq	COLON	t61-colon	ENSRNOG00000002775	NA	NA	male	1w	-0.243792	0.304916	0.423978	-0.79954	NA	NA	0.00273075	0.023255
TRNSCRPT;COLON;ENSRNOG00000002775	TRNSCRPT	transcript-rna-seq	COLON	t61-colon	ENSRNOG00000002775	NA	NA	male	2w	-0.225446	0.321598	0.483291	-0.70102	NA	NA	0.00273075	0.023255
TRNSCRPT;COLON;ENSRNOG00000002775	TRNSCRPT	transcript-rna-seq	COLON	t61-colon	ENSRNOG00000002775	NA	NA	male	4w	-0.26564	0.334276	0.426805	-0.79467	NA	NA	0.00273075	0.023255
TRNSCRPT;COLON;ENSRNOG00000002775	TRNSCRPT	transcript-rna-seq	COLON	t61-colon	ENSRNOG00000002775	NA	NA	male	8w	-0.555049	0.304346	0.0681908	-1.82374	NA	NA	0.00273075	0.023255
TRNSCRPT;COLON;ENSRNOG00000002791	TRNSCRPT	transcript-rna-seq	COLON	t61-colon	ENSRNOG00000002791	NA	NA	female	1w	0.423814	0.209019	0.0425977	2.02763	NA	NA	0.00160418	0.0157678
TRNSCRPT;COLON;ENSRNOG00000002791	TRNSCRPT	transcript-rna-seq	COLON	t61-colon	ENSRNOG00000002791	NA	NA	female	2w	0.199852	0.206065	0.332122	0.96985	NA	NA	0.00160418	0.0157678
TRNSCRPT;COLON;ENSRNOG00000002791	TRNSCRPT	transcript-rna-seq	COLON	t61-colon	ENSRNOG00000002791	NA	NA	female	4w	0.190269	0.213136	0.372011	0.89271	NA	NA	0.00160418	0.0157678
TRNSCRPT;COLON;ENSRNOG00000002791	TRNSCRPT	transcript-rna-seq	COLON	t61-colon	ENSRNOG00000002791	NA	NA	female	8w	-0.365407	0.20145	0.0696955	-1.81388	NA	NA	0.00160418	0.0157678
TRNSCRPT;COLON;ENSRNOG00000002791	TRNSCRPT	transcript-rna-seq	COLON	t61-colon	ENSRNOG00000002791	NA	NA	male	1w	0.623239	0.295169	0.0347323	2.11147	NA	NA	0.00160418	0.0157678
TRNSCRPT;COLON;ENSRNOG00000002791	TRNSCRPT	transcript-rna-seq	COLON	t61-colon	ENSRNOG00000002791	NA	NA	male	2w	0.918849	0.307628	0.00281841	2.98688	NA	NA	0.00160418	0.0157678
TRNSCRPT;COLON;ENSRNOG00000002791	TRNSCRPT	transcript-rna-seq	COLON	t61-colon	ENSRNOG00000002791	NA	NA	male	4w	0.377853	0.321232	0.239489	1.17626	NA	NA	0.00160418	0.0157678
TRNSCRPT;COLON;ENSRNOG00000002791	TRNSCRPT	transcript-rna-seq	COLON	t61-colon	ENSRNOG00000002791	NA	NA	male	8w	0.64026	0.29235	0.0285211	2.19004	NA	NA	0.00160418	0.0157678
TRNSCRPT;COLON;ENSRNOG00000002818	TRNSCRPT	transcript-rna-seq	COLON	t61-colon	ENSRNOG00000002818	NA	NA	female	1w	0.0161499	0.0543607	0.7664	0.29709	NA	NA	0.00190132	0.0176076
TRNSCRPT;COLON;ENSRNOG00000002818	TRNSCRPT	transcript-rna-seq	COLON	t61-colon	ENSRNOG00000002818	NA	NA	female	2w	-0.0798769	0.0536959	0.136862	-1.48758	NA	NA	0.00190132	0.0176076
TRNSCRPT;COLON;ENSRNOG00000002818	TRNSCRPT	transcript-rna-seq	COLON	t61-colon	ENSRNOG00000002818	NA	NA	female	4w	0.0455402	0.0544201	0.40269	0.83683	NA	NA	0.00190132	0.0176076
TRNSCRPT;COLON;ENSRNOG00000002818	TRNSCRPT	transcript-rna-seq	COLON	t61-colon	ENSRNOG00000002818	NA	NA	female	8w	0.125508	0.0506609	0.0132335	2.47742	NA	NA	0.00190132	0.0176076
TRNSCRPT;COLON;ENSRNOG00000002818	TRNSCRPT	transcript-rna-seq	COLON	t61-colon	ENSRNOG00000002818	NA	NA	male	1w	-0.0110508	0.0795405	0.889504	-0.13893	NA	NA	0.00190132	0.0176076
TRNSCRPT;COLON;ENSRNOG00000002818	TRNSCRPT	transcript-rna-seq	COLON	t61-colon	ENSRNOG00000002818	NA	NA	male	2w	-0.0296711	0.0838698	0.723507	-0.35378	NA	NA	0.00190132	0.0176076
TRNSCRPT;COLON;ENSRNOG00000002818	TRNSCRPT	transcript-rna-seq	COLON	t61-colon	ENSRNOG00000002818	NA	NA	male	4w	0.0871913	0.0870251	0.316387	1.00191	NA	NA	0.00190132	0.0176076
TRNSCRPT;COLON;ENSRNOG00000002818	TRNSCRPT	transcript-rna-seq	COLON	t61-colon	ENSRNOG00000002818	NA	NA	male	8w	0.120308	0.0787963	0.126804	1.52683	NA	NA	0.00190132	0.0176076
TRNSCRPT;COLON;ENSRNOG00000002840	TRNSCRPT	transcript-rna-seq	COLON	t61-colon	ENSRNOG00000002840	NA	NA	female	1w	-0.180949	0.0509833	0.000386418	-3.54919	NA	NA	5.16697e-12	1.79336e-09
TRNSCRPT;COLON;ENSRNOG00000002840	TRNSCRPT	transcript-rna-seq	COLON	t61-colon	ENSRNOG00000002840	NA	NA	female	2w	-0.185109	0.050137	0.00022243	-3.69208	NA	NA	5.16697e-12	1.79336e-09
TRNSCRPT;COLON;ENSRNOG00000002840	TRNSCRPT	transcript-rna-seq	COLON	t61-colon	ENSRNOG00000002840	NA	NA	female	4w	-0.0742834	0.0511237	0.14622	-1.45301	NA	NA	5.16697e-12	1.79336e-09
TRNSCRPT;COLON;ENSRNOG00000002840	TRNSCRPT	transcript-rna-seq	COLON	t61-colon	ENSRNOG00000002840	NA	NA	female	8w	0.140396	0.0474715	0.00310171	2.95747	NA	NA	5.16697e-12	1.79336e-09
TRNSCRPT;COLON;ENSRNOG00000002840	TRNSCRPT	transcript-rna-seq	COLON	t61-colon	ENSRNOG00000002840	NA	NA	male	1w	-0.0849906	0.101815	0.403855	-0.83476	NA	NA	5.16697e-12	1.79336e-09
TRNSCRPT;COLON;ENSRNOG00000002840	TRNSCRPT	transcript-rna-seq	COLON	t61-colon	ENSRNOG00000002840	NA	NA	male	2w	-0.136752	0.107414	0.202972	-1.27313	NA	NA	5.16697e-12	1.79336e-09
TRNSCRPT;COLON;ENSRNOG00000002840	TRNSCRPT	transcript-rna-seq	COLON	t61-colon	ENSRNOG00000002840	NA	NA	male	4w	0.0870755	0.111612	0.435297	0.78016	NA	NA	5.16697e-12	1.79336e-09
TRNSCRPT;COLON;ENSRNOG00000002840	TRNSCRPT	transcript-rna-seq	COLON	t61-colon	ENSRNOG00000002840	NA	NA	male	8w	0.0901746	0.101078	0.372325	0.89213	NA	NA	5.16697e-12	1.79336e-09
TRNSCRPT;COLON;ENSRNOG00000002863	TRNSCRPT	transcript-rna-seq	COLON	t61-colon	ENSRNOG00000002863	NA	NA	female	1w	0.437209	0.225217	0.0522243	1.94128	NA	NA	0.00810987	0.0495972
TRNSCRPT;COLON;ENSRNOG00000002863	TRNSCRPT	transcript-rna-seq	COLON	t61-colon	ENSRNOG00000002863	NA	NA	female	2w	0.435557	0.22146	0.0492121	1.96675	NA	NA	0.00810987	0.0495972
TRNSCRPT;COLON;ENSRNOG00000002863	TRNSCRPT	transcript-rna-seq	COLON	t61-colon	ENSRNOG00000002863	NA	NA	female	4w	-0.0252541	0.229274	0.912292	-0.11015	NA	NA	0.00810987	0.0495972
TRNSCRPT;COLON;ENSRNOG00000002863	TRNSCRPT	transcript-rna-seq	COLON	t61-colon	ENSRNOG00000002863	NA	NA	female	8w	-0.264612	0.212979	0.214075	-1.24244	NA	NA	0.00810987	0.0495972
TRNSCRPT;COLON;ENSRNOG00000002863	TRNSCRPT	transcript-rna-seq	COLON	t61-colon	ENSRNOG00000002863	NA	NA	male	1w	0.238206	0.318216	0.454119	0.74856	NA	NA	0.00810987	0.0495972
TRNSCRPT;COLON;ENSRNOG00000002863	TRNSCRPT	transcript-rna-seq	COLON	t61-colon	ENSRNOG00000002863	NA	NA	male	2w	0.251254	0.335018	0.453271	0.74997	NA	NA	0.00810987	0.0495972
TRNSCRPT;COLON;ENSRNOG00000002863	TRNSCRPT	transcript-rna-seq	COLON	t61-colon	ENSRNOG00000002863	NA	NA	male	4w	-0.255904	0.34884	0.463202	-0.73358	NA	NA	0.00810987	0.0495972
TRNSCRPT;COLON;ENSRNOG00000002863	TRNSCRPT	transcript-rna-seq	COLON	t61-colon	ENSRNOG00000002863	NA	NA	male	8w	0.0628325	0.315954	0.842368	0.19887	NA	NA	0.00810987	0.0495972
TRNSCRPT;COLON;ENSRNOG00000002864	TRNSCRPT	transcript-rna-seq	COLON	t61-colon	ENSRNOG00000002864	NA	NA	female	1w	-0.0683961	0.0575053	0.234288	-1.18939	NA	NA	0.00216987	0.0197042
TRNSCRPT;COLON;ENSRNOG00000002864	TRNSCRPT	transcript-rna-seq	COLON	t61-colon	ENSRNOG00000002864	NA	NA	female	2w	-0.00145446	0.0565669	0.979487	-0.02571	NA	NA	0.00216987	0.0197042
TRNSCRPT;COLON;ENSRNOG00000002864	TRNSCRPT	transcript-rna-seq	COLON	t61-colon	ENSRNOG00000002864	NA	NA	female	4w	-0.0144936	0.0576372	0.801456	-0.25146	NA	NA	0.00216987	0.0197042
TRNSCRPT;COLON;ENSRNOG00000002864	TRNSCRPT	transcript-rna-seq	COLON	t61-colon	ENSRNOG00000002864	NA	NA	female	8w	0.0992324	0.0535621	0.0639309	1.85266	NA	NA	0.00216987	0.0197042
TRNSCRPT;COLON;ENSRNOG00000002864	TRNSCRPT	transcript-rna-seq	COLON	t61-colon	ENSRNOG00000002864	NA	NA	male	1w	-0.0417445	0.0800134	0.601866	-0.52172	NA	NA	0.00216987	0.0197042
TRNSCRPT;COLON;ENSRNOG00000002864	TRNSCRPT	transcript-rna-seq	COLON	t61-colon	ENSRNOG00000002864	NA	NA	male	2w	-0.125015	0.0844225	0.138654	-1.48082	NA	NA	0.00216987	0.0197042
TRNSCRPT;COLON;ENSRNOG00000002864	TRNSCRPT	transcript-rna-seq	COLON	t61-colon	ENSRNOG00000002864	NA	NA	male	4w	-0.00492469	0.0876685	0.955203	-0.05617	NA	NA	0.00216987	0.0197042
TRNSCRPT;COLON;ENSRNOG00000002864	TRNSCRPT	transcript-rna-seq	COLON	t61-colon	ENSRNOG00000002864	NA	NA	male	8w	0.123063	0.0793624	0.120986	1.55065	NA	NA	0.00216987	0.0197042
TRNSCRPT;COLON;ENSRNOG00000002866	TRNSCRPT	transcript-rna-seq	COLON	t61-colon	ENSRNOG00000002866	NA	NA	female	1w	-0.22006	0.148461	0.138268	-1.48227	NA	NA	0.000861946	0.0101966
TRNSCRPT;COLON;ENSRNOG00000002866	TRNSCRPT	transcript-rna-seq	COLON	t61-colon	ENSRNOG00000002866	NA	NA	female	2w	-0.4005	0.146173	0.00614565	-2.73991	NA	NA	0.000861946	0.0101966
TRNSCRPT;COLON;ENSRNOG00000002866	TRNSCRPT	transcript-rna-seq	COLON	t61-colon	ENSRNOG00000002866	NA	NA	female	4w	-0.127937	0.148812	0.389943	-0.85972	NA	NA	0.000861946	0.0101966
TRNSCRPT;COLON;ENSRNOG00000002866	TRNSCRPT	transcript-rna-seq	COLON	t61-colon	ENSRNOG00000002866	NA	NA	female	8w	0.158611	0.13811	0.250787	1.14844	NA	NA	0.000861946	0.0101966
TRNSCRPT;COLON;ENSRNOG00000002866	TRNSCRPT	transcript-rna-seq	COLON	t61-colon	ENSRNOG00000002866	NA	NA	male	1w	0.151257	0.157182	0.335898	0.9623	NA	NA	0.000861946	0.0101966
TRNSCRPT;COLON;ENSRNOG00000002866	TRNSCRPT	transcript-rna-seq	COLON	t61-colon	ENSRNOG00000002866	NA	NA	male	2w	-0.0216481	0.165803	0.896119	-0.13056	NA	NA	0.000861946	0.0101966
TRNSCRPT;COLON;ENSRNOG00000002866	TRNSCRPT	transcript-rna-seq	COLON	t61-colon	ENSRNOG00000002866	NA	NA	male	4w	0.299741	0.172103	0.0815726	1.74163	NA	NA	0.000861946	0.0101966
TRNSCRPT;COLON;ENSRNOG00000002866	TRNSCRPT	transcript-rna-seq	COLON	t61-colon	ENSRNOG00000002866	NA	NA	male	8w	0.335568	0.155891	0.0313512	2.15259	NA	NA	0.000861946	0.0101966
TRNSCRPT;COLON;ENSRNOG00000002881	TRNSCRPT	transcript-rna-seq	COLON	t61-colon	ENSRNOG00000002881	NA	NA	female	1w	0.276165	0.110534	0.0124734	2.49846	NA	NA	4.43894e-06	0.000145756
TRNSCRPT;COLON;ENSRNOG00000002881	TRNSCRPT	transcript-rna-seq	COLON	t61-colon	ENSRNOG00000002881	NA	NA	female	2w	0.223831	0.108697	0.0394731	2.05922	NA	NA	4.43894e-06	0.000145756
TRNSCRPT;COLON;ENSRNOG00000002881	TRNSCRPT	transcript-rna-seq	COLON	t61-colon	ENSRNOG00000002881	NA	NA	female	4w	0.00823095	0.111322	0.94106	0.07394	NA	NA	4.43894e-06	0.000145756
TRNSCRPT;COLON;ENSRNOG00000002881	TRNSCRPT	transcript-rna-seq	COLON	t61-colon	ENSRNOG00000002881	NA	NA	female	8w	-0.262339	0.103572	0.0113116	-2.53292	NA	NA	4.43894e-06	0.000145756
TRNSCRPT;COLON;ENSRNOG00000002881	TRNSCRPT	transcript-rna-seq	COLON	t61-colon	ENSRNOG00000002881	NA	NA	male	1w	0.168686	0.175064	0.335261	0.96357	NA	NA	4.43894e-06	0.000145756
TRNSCRPT;COLON;ENSRNOG00000002881	TRNSCRPT	transcript-rna-seq	COLON	t61-colon	ENSRNOG00000002881	NA	NA	male	2w	0.252962	0.184536	0.170438	1.3708	NA	NA	4.43894e-06	0.000145756
TRNSCRPT;COLON;ENSRNOG00000002881	TRNSCRPT	transcript-rna-seq	COLON	t61-colon	ENSRNOG00000002881	NA	NA	male	4w	0.000351611	0.191847	0.998538	0.00183	NA	NA	4.43894e-06	0.000145756
TRNSCRPT;COLON;ENSRNOG00000002881	TRNSCRPT	transcript-rna-seq	COLON	t61-colon	ENSRNOG00000002881	NA	NA	male	8w	-0.0771001	0.17389	0.657488	-0.44338	NA	NA	4.43894e-06	0.000145756
TRNSCRPT;COLON;ENSRNOG00000002894	TRNSCRPT	transcript-rna-seq	COLON	t61-colon	ENSRNOG00000002894	NA	NA	female	1w	0.0126317	0.0705709	0.857944	0.17899	NA	NA	7.39801e-05	0.001438
TRNSCRPT;COLON;ENSRNOG00000002894	TRNSCRPT	transcript-rna-seq	COLON	t61-colon	ENSRNOG00000002894	NA	NA	female	2w	0.0731388	0.0694548	0.292322	1.05304	NA	NA	7.39801e-05	0.001438
TRNSCRPT;COLON;ENSRNOG00000002894	TRNSCRPT	transcript-rna-seq	COLON	t61-colon	ENSRNOG00000002894	NA	NA	female	4w	-0.0717245	0.0708403	0.311308	-1.01248	NA	NA	7.39801e-05	0.001438
TRNSCRPT;COLON;ENSRNOG00000002894	TRNSCRPT	transcript-rna-seq	COLON	t61-colon	ENSRNOG00000002894	NA	NA	female	8w	-0.0926395	0.0660513	0.160754	-1.40254	NA	NA	7.39801e-05	0.001438
TRNSCRPT;COLON;ENSRNOG00000002894	TRNSCRPT	transcript-rna-seq	COLON	t61-colon	ENSRNOG00000002894	NA	NA	male	1w	0.120239	0.0561926	0.0323739	2.13976	NA	NA	7.39801e-05	0.001438
TRNSCRPT;COLON;ENSRNOG00000002894	TRNSCRPT	transcript-rna-seq	COLON	t61-colon	ENSRNOG00000002894	NA	NA	male	2w	0.0388254	0.0592285	0.512134	0.65552	NA	NA	7.39801e-05	0.001438
TRNSCRPT;COLON;ENSRNOG00000002894	TRNSCRPT	transcript-rna-seq	COLON	t61-colon	ENSRNOG00000002894	NA	NA	male	4w	-0.0898297	0.0616159	0.144869	-1.4579	NA	NA	7.39801e-05	0.001438
TRNSCRPT;COLON;ENSRNOG00000002894	TRNSCRPT	transcript-rna-seq	COLON	t61-colon	ENSRNOG00000002894	NA	NA	male	8w	0.128943	0.055652	0.0205068	2.31694	NA	NA	7.39801e-05	0.001438
TRNSCRPT;COLON;ENSRNOG00000002896	TRNSCRPT	transcript-rna-seq	COLON	t61-colon	ENSRNOG00000002896	NA	NA	female	1w	-0.377814	0.196639	0.0546866	-1.92136	NA	NA	7.81082e-05	0.0014901
TRNSCRPT;COLON;ENSRNOG00000002896	TRNSCRPT	transcript-rna-seq	COLON	t61-colon	ENSRNOG00000002896	NA	NA	female	2w	-0.704096	0.193484	0.000273648	-3.63905	NA	NA	7.81082e-05	0.0014901
TRNSCRPT;COLON;ENSRNOG00000002896	TRNSCRPT	transcript-rna-seq	COLON	t61-colon	ENSRNOG00000002896	NA	NA	female	4w	-0.282249	0.197191	0.152331	-1.43135	NA	NA	7.81082e-05	0.0014901
TRNSCRPT;COLON;ENSRNOG00000002896	TRNSCRPT	transcript-rna-seq	COLON	t61-colon	ENSRNOG00000002896	NA	NA	female	8w	0.0585797	0.183068	0.748977	0.31999	NA	NA	7.81082e-05	0.0014901
TRNSCRPT;COLON;ENSRNOG00000002896	TRNSCRPT	transcript-rna-seq	COLON	t61-colon	ENSRNOG00000002896	NA	NA	male	1w	-0.168771	0.186572	0.365682	-0.90459	NA	NA	7.81082e-05	0.0014901
TRNSCRPT;COLON;ENSRNOG00000002896	TRNSCRPT	transcript-rna-seq	COLON	t61-colon	ENSRNOG00000002896	NA	NA	male	2w	-0.224495	0.196796	0.253976	-1.14075	NA	NA	7.81082e-05	0.0014901
TRNSCRPT;COLON;ENSRNOG00000002896	TRNSCRPT	transcript-rna-seq	COLON	t61-colon	ENSRNOG00000002896	NA	NA	male	4w	0.178271	0.204412	0.383146	0.87211	NA	NA	7.81082e-05	0.0014901
TRNSCRPT;COLON;ENSRNOG00000002896	TRNSCRPT	transcript-rna-seq	COLON	t61-colon	ENSRNOG00000002896	NA	NA	male	8w	0.230624	0.185116	0.212825	1.24584	NA	NA	7.81082e-05	0.0014901
TRNSCRPT;COLON;ENSRNOG00000002908	TRNSCRPT	transcript-rna-seq	COLON	t61-colon	ENSRNOG00000002908	NA	NA	female	1w	-0.0646547	0.0565115	0.252583	-1.1441	NA	NA	0.00191829	0.0177107
TRNSCRPT;COLON;ENSRNOG00000002908	TRNSCRPT	transcript-rna-seq	COLON	t61-colon	ENSRNOG00000002908	NA	NA	female	2w	-0.0639974	0.0558118	0.251521	-1.14666	NA	NA	0.00191829	0.0177107
TRNSCRPT;COLON;ENSRNOG00000002908	TRNSCRPT	transcript-rna-seq	COLON	t61-colon	ENSRNOG00000002908	NA	NA	female	4w	-0.034259	0.0565577	0.544691	-0.60574	NA	NA	0.00191829	0.0177107
TRNSCRPT;COLON;ENSRNOG00000002908	TRNSCRPT	transcript-rna-seq	COLON	t61-colon	ENSRNOG00000002908	NA	NA	female	8w	0.109748	0.0526283	0.0370377	2.08535	NA	NA	0.00191829	0.0177107
TRNSCRPT;COLON;ENSRNOG00000002908	TRNSCRPT	transcript-rna-seq	COLON	t61-colon	ENSRNOG00000002908	NA	NA	male	1w	0.00721955	0.0785369	0.926757	0.09193	NA	NA	0.00191829	0.0177107
TRNSCRPT;COLON;ENSRNOG00000002908	TRNSCRPT	transcript-rna-seq	COLON	t61-colon	ENSRNOG00000002908	NA	NA	male	2w	-0.102333	0.0828904	0.216995	-1.23456	NA	NA	0.00191829	0.0177107
TRNSCRPT;COLON;ENSRNOG00000002908	TRNSCRPT	transcript-rna-seq	COLON	t61-colon	ENSRNOG00000002908	NA	NA	male	4w	0.0704167	0.0859541	0.412652	0.81924	NA	NA	0.00191829	0.0177107
TRNSCRPT;COLON;ENSRNOG00000002908	TRNSCRPT	transcript-rna-seq	COLON	t61-colon	ENSRNOG00000002908	NA	NA	male	8w	0.108649	0.0777712	0.162405	1.39703	NA	NA	0.00191829	0.0177107
TRNSCRPT;COLON;ENSRNOG00000002916	TRNSCRPT	transcript-rna-seq	COLON	t61-colon	ENSRNOG00000002916	NA	NA	female	1w	-0.362713	0.110602	0.00104017	-3.27943	NA	NA	0.00247092	0.0213503
TRNSCRPT;COLON;ENSRNOG00000002916	TRNSCRPT	transcript-rna-seq	COLON	t61-colon	ENSRNOG00000002916	NA	NA	female	2w	-0.319721	0.108838	0.00330795	-2.93757	NA	NA	0.00247092	0.0213503
TRNSCRPT;COLON;ENSRNOG00000002916	TRNSCRPT	transcript-rna-seq	COLON	t61-colon	ENSRNOG00000002916	NA	NA	female	4w	-0.115975	0.110791	0.295196	-1.04679	NA	NA	0.00247092	0.0213503
TRNSCRPT;COLON;ENSRNOG00000002916	TRNSCRPT	transcript-rna-seq	COLON	t61-colon	ENSRNOG00000002916	NA	NA	female	8w	0.0047451	0.102984	0.96325	0.04608	NA	NA	0.00247092	0.0213503
TRNSCRPT;COLON;ENSRNOG00000002916	TRNSCRPT	transcript-rna-seq	COLON	t61-colon	ENSRNOG00000002916	NA	NA	male	1w	0.0596433	0.1595	0.708449	0.37394	NA	NA	0.00247092	0.0213503
TRNSCRPT;COLON;ENSRNOG00000002916	TRNSCRPT	transcript-rna-seq	COLON	t61-colon	ENSRNOG00000002916	NA	NA	male	2w	-0.0144009	0.168259	0.931794	-0.08559	NA	NA	0.00247092	0.0213503
TRNSCRPT;COLON;ENSRNOG00000002916	TRNSCRPT	transcript-rna-seq	COLON	t61-colon	ENSRNOG00000002916	NA	NA	male	4w	0.14596	0.174809	0.403735	0.83497	NA	NA	0.00247092	0.0213503
TRNSCRPT;COLON;ENSRNOG00000002916	TRNSCRPT	transcript-rna-seq	COLON	t61-colon	ENSRNOG00000002916	NA	NA	male	8w	0.168645	0.158315	0.286762	1.06525	NA	NA	0.00247092	0.0213503
TRNSCRPT;COLON;ENSRNOG00000002926	TRNSCRPT	transcript-rna-seq	COLON	t61-colon	ENSRNOG00000002926	NA	NA	female	1w	-0.146245	0.0845898	0.0838317	-1.72887	NA	NA	0.00131224	0.0138579
TRNSCRPT;COLON;ENSRNOG00000002926	TRNSCRPT	transcript-rna-seq	COLON	t61-colon	ENSRNOG00000002926	NA	NA	female	2w	-0.0971461	0.0831994	0.242956	-1.16763	NA	NA	0.00131224	0.0138579
TRNSCRPT;COLON;ENSRNOG00000002926	TRNSCRPT	transcript-rna-seq	COLON	t61-colon	ENSRNOG00000002926	NA	NA	female	4w	-0.0296987	0.0847507	0.72602	-0.35042	NA	NA	0.00131224	0.0138579
TRNSCRPT;COLON;ENSRNOG00000002926	TRNSCRPT	transcript-rna-seq	COLON	t61-colon	ENSRNOG00000002926	NA	NA	female	8w	0.149903	0.078732	0.0569142	1.90397	NA	NA	0.00131224	0.0138579
TRNSCRPT;COLON;ENSRNOG00000002926	TRNSCRPT	transcript-rna-seq	COLON	t61-colon	ENSRNOG00000002926	NA	NA	male	1w	0.0143036	0.10189	0.888358	0.14038	NA	NA	0.00131224	0.0138579
TRNSCRPT;COLON;ENSRNOG00000002926	TRNSCRPT	transcript-rna-seq	COLON	t61-colon	ENSRNOG00000002926	NA	NA	male	2w	-0.172207	0.107534	0.109284	-1.60142	NA	NA	0.00131224	0.0138579
TRNSCRPT;COLON;ENSRNOG00000002926	TRNSCRPT	transcript-rna-seq	COLON	t61-colon	ENSRNOG00000002926	NA	NA	male	4w	0.0360952	0.111655	0.746488	0.32327	NA	NA	0.00131224	0.0138579
TRNSCRPT;COLON;ENSRNOG00000002926	TRNSCRPT	transcript-rna-seq	COLON	t61-colon	ENSRNOG00000002926	NA	NA	male	8w	0.107916	0.1011	0.285779	1.06743	NA	NA	0.00131224	0.0138579
TRNSCRPT;COLON;ENSRNOG00000002928	TRNSCRPT	transcript-rna-seq	COLON	t61-colon	ENSRNOG00000002928	NA	NA	female	1w	-0.117592	0.0690956	0.0887802	-1.70187	NA	NA	0.00168701	0.0160151
TRNSCRPT;COLON;ENSRNOG00000002928	TRNSCRPT	transcript-rna-seq	COLON	t61-colon	ENSRNOG00000002928	NA	NA	female	2w	-0.116685	0.0682304	0.0872372	-1.71016	NA	NA	0.00168701	0.0160151
TRNSCRPT;COLON;ENSRNOG00000002928	TRNSCRPT	transcript-rna-seq	COLON	t61-colon	ENSRNOG00000002928	NA	NA	female	4w	-0.0447374	0.0689718	0.516575	-0.64863	NA	NA	0.00168701	0.0160151
TRNSCRPT;COLON;ENSRNOG00000002928	TRNSCRPT	transcript-rna-seq	COLON	t61-colon	ENSRNOG00000002928	NA	NA	female	8w	0.144263	0.0642286	0.0246982	2.24609	NA	NA	0.00168701	0.0160151
TRNSCRPT;COLON;ENSRNOG00000002928	TRNSCRPT	transcript-rna-seq	COLON	t61-colon	ENSRNOG00000002928	NA	NA	male	1w	-0.0890003	0.114391	0.436546	-0.77804	NA	NA	0.00168701	0.0160151
TRNSCRPT;COLON;ENSRNOG00000002928	TRNSCRPT	transcript-rna-seq	COLON	t61-colon	ENSRNOG00000002928	NA	NA	male	2w	-0.147851	0.120661	0.220447	-1.22534	NA	NA	0.00168701	0.0160151
TRNSCRPT;COLON;ENSRNOG00000002928	TRNSCRPT	transcript-rna-seq	COLON	t61-colon	ENSRNOG00000002928	NA	NA	male	4w	-0.0432569	0.125309	0.729942	-0.3452	NA	NA	0.00168701	0.0160151
TRNSCRPT;COLON;ENSRNOG00000002928	TRNSCRPT	transcript-rna-seq	COLON	t61-colon	ENSRNOG00000002928	NA	NA	male	8w	0.024652	0.113394	0.827895	0.2174	NA	NA	0.00168701	0.0160151
TRNSCRPT;COLON;ENSRNOG00000002930	TRNSCRPT	transcript-rna-seq	COLON	t61-colon	ENSRNOG00000002930	NA	NA	female	1w	0.324067	0.120731	0.00727022	2.68421	NA	NA	7.2827e-05	0.0014419
TRNSCRPT;COLON;ENSRNOG00000002930	TRNSCRPT	transcript-rna-seq	COLON	t61-colon	ENSRNOG00000002930	NA	NA	female	2w	0.225201	0.118893	0.0582049	1.89415	NA	NA	7.2827e-05	0.0014419
TRNSCRPT;COLON;ENSRNOG00000002930	TRNSCRPT	transcript-rna-seq	COLON	t61-colon	ENSRNOG00000002930	NA	NA	female	4w	0.256433	0.121302	0.0345143	2.11401	NA	NA	7.2827e-05	0.0014419
TRNSCRPT;COLON;ENSRNOG00000002930	TRNSCRPT	transcript-rna-seq	COLON	t61-colon	ENSRNOG00000002930	NA	NA	female	8w	-0.23219	0.113595	0.0409513	-2.04402	NA	NA	7.2827e-05	0.0014419
TRNSCRPT;COLON;ENSRNOG00000002930	TRNSCRPT	transcript-rna-seq	COLON	t61-colon	ENSRNOG00000002930	NA	NA	male	1w	0.261873	0.189741	0.167537	1.38016	NA	NA	7.2827e-05	0.0014419
TRNSCRPT;COLON;ENSRNOG00000002930	TRNSCRPT	transcript-rna-seq	COLON	t61-colon	ENSRNOG00000002930	NA	NA	male	2w	0.0364742	0.200238	0.855462	0.18215	NA	NA	7.2827e-05	0.0014419
TRNSCRPT;COLON;ENSRNOG00000002930	TRNSCRPT	transcript-rna-seq	COLON	t61-colon	ENSRNOG00000002930	NA	NA	male	4w	0.0518491	0.208062	0.803206	0.2492	NA	NA	7.2827e-05	0.0014419
TRNSCRPT;COLON;ENSRNOG00000002930	TRNSCRPT	transcript-rna-seq	COLON	t61-colon	ENSRNOG00000002930	NA	NA	male	8w	-0.0833432	0.188628	0.658606	-0.44184	NA	NA	7.2827e-05	0.0014419
TRNSCRPT;COLON;ENSRNOG00000002932	TRNSCRPT	transcript-rna-seq	COLON	t61-colon	ENSRNOG00000002932	NA	NA	female	1w	0.0992769	0.105887	0.348463	0.93757	NA	NA	0.00775829	0.0478007
TRNSCRPT;COLON;ENSRNOG00000002932	TRNSCRPT	transcript-rna-seq	COLON	t61-colon	ENSRNOG00000002932	NA	NA	female	2w	0.133494	0.103979	0.19919	1.28386	NA	NA	0.00775829	0.0478007
TRNSCRPT;COLON;ENSRNOG00000002932	TRNSCRPT	transcript-rna-seq	COLON	t61-colon	ENSRNOG00000002932	NA	NA	female	4w	-0.0072975	0.107383	0.945819	-0.06796	NA	NA	0.00775829	0.0478007
TRNSCRPT;COLON;ENSRNOG00000002932	TRNSCRPT	transcript-rna-seq	COLON	t61-colon	ENSRNOG00000002932	NA	NA	female	8w	-0.172364	0.100705	0.0869752	-1.71157	NA	NA	0.00775829	0.0478007
TRNSCRPT;COLON;ENSRNOG00000002932	TRNSCRPT	transcript-rna-seq	COLON	t61-colon	ENSRNOG00000002932	NA	NA	male	1w	0.129494	0.145803	0.374466	0.88814	NA	NA	0.00775829	0.0478007
TRNSCRPT;COLON;ENSRNOG00000002932	TRNSCRPT	transcript-rna-seq	COLON	t61-colon	ENSRNOG00000002932	NA	NA	male	2w	0.0541405	0.153945	0.725072	0.35169	NA	NA	0.00775829	0.0478007
TRNSCRPT;COLON;ENSRNOG00000002932	TRNSCRPT	transcript-rna-seq	COLON	t61-colon	ENSRNOG00000002932	NA	NA	male	4w	-0.203463	0.159905	0.203232	-1.2724	NA	NA	0.00775829	0.0478007
TRNSCRPT;COLON;ENSRNOG00000002932	TRNSCRPT	transcript-rna-seq	COLON	t61-colon	ENSRNOG00000002932	NA	NA	male	8w	-0.172066	0.145606	0.237315	-1.18172	NA	NA	0.00775829	0.0478007
TRNSCRPT;COLON;ENSRNOG00000002948	TRNSCRPT	transcript-rna-seq	COLON	t61-colon	ENSRNOG00000002948	NA	NA	female	1w	-0.139477	0.0713376	0.050564	-1.95516	NA	NA	0.00170051	0.0164505
TRNSCRPT;COLON;ENSRNOG00000002948	TRNSCRPT	transcript-rna-seq	COLON	t61-colon	ENSRNOG00000002948	NA	NA	female	2w	-0.105931	0.0701708	0.13114	-1.50962	NA	NA	0.00170051	0.0164505
TRNSCRPT;COLON;ENSRNOG00000002948	TRNSCRPT	transcript-rna-seq	COLON	t61-colon	ENSRNOG00000002948	NA	NA	female	4w	-0.10542	0.0715375	0.140579	-1.47364	NA	NA	0.00170051	0.0164505
TRNSCRPT;COLON;ENSRNOG00000002948	TRNSCRPT	transcript-rna-seq	COLON	t61-colon	ENSRNOG00000002948	NA	NA	female	8w	-0.137276	0.0665045	0.0390026	-2.06416	NA	NA	0.00170051	0.0164505
TRNSCRPT;COLON;ENSRNOG00000002948	TRNSCRPT	transcript-rna-seq	COLON	t61-colon	ENSRNOG00000002948	NA	NA	male	1w	-0.120948	0.0782445	0.122161	-1.54577	NA	NA	0.00170051	0.0164505
TRNSCRPT;COLON;ENSRNOG00000002948	TRNSCRPT	transcript-rna-seq	COLON	t61-colon	ENSRNOG00000002948	NA	NA	male	2w	-0.247993	0.0825715	0.00267009	-3.00337	NA	NA	0.00170051	0.0164505
TRNSCRPT;COLON;ENSRNOG00000002948	TRNSCRPT	transcript-rna-seq	COLON	t61-colon	ENSRNOG00000002948	NA	NA	male	4w	-0.0986791	0.0857187	0.249651	-1.1512	NA	NA	0.00170051	0.0164505
TRNSCRPT;COLON;ENSRNOG00000002948	TRNSCRPT	transcript-rna-seq	COLON	t61-colon	ENSRNOG00000002948	NA	NA	male	8w	0.0225412	0.0776135	0.771488	0.29043	NA	NA	0.00170051	0.0164505
TRNSCRPT;COLON;ENSRNOG00000002969	TRNSCRPT	transcript-rna-seq	COLON	t61-colon	ENSRNOG00000002969	NA	NA	female	1w	0.309034	0.119878	0.00993986	2.57791	NA	NA	0.000779004	0.00927299
TRNSCRPT;COLON;ENSRNOG00000002969	TRNSCRPT	transcript-rna-seq	COLON	t61-colon	ENSRNOG00000002969	NA	NA	female	2w	0.192404	0.117933	0.102792	1.63146	NA	NA	0.000779004	0.00927299
TRNSCRPT;COLON;ENSRNOG00000002969	TRNSCRPT	transcript-rna-seq	COLON	t61-colon	ENSRNOG00000002969	NA	NA	female	4w	0.0789201	0.120598	0.512851	0.6544	NA	NA	0.000779004	0.00927299
TRNSCRPT;COLON;ENSRNOG00000002969	TRNSCRPT	transcript-rna-seq	COLON	t61-colon	ENSRNOG00000002969	NA	NA	female	8w	-0.129574	0.112042	0.247487	-1.15648	NA	NA	0.000779004	0.00927299
TRNSCRPT;COLON;ENSRNOG00000002969	TRNSCRPT	transcript-rna-seq	COLON	t61-colon	ENSRNOG00000002969	NA	NA	male	1w	-0.0246581	0.149314	0.868832	-0.16514	NA	NA	0.000779004	0.00927299
TRNSCRPT;COLON;ENSRNOG00000002969	TRNSCRPT	transcript-rna-seq	COLON	t61-colon	ENSRNOG00000002969	NA	NA	male	2w	0.252587	0.157296	0.108318	1.6058	NA	NA	0.000779004	0.00927299
TRNSCRPT;COLON;ENSRNOG00000002969	TRNSCRPT	transcript-rna-seq	COLON	t61-colon	ENSRNOG00000002969	NA	NA	male	4w	-0.0793001	0.163635	0.627949	-0.48461	NA	NA	0.000779004	0.00927299
TRNSCRPT;COLON;ENSRNOG00000002969	TRNSCRPT	transcript-rna-seq	COLON	t61-colon	ENSRNOG00000002969	NA	NA	male	8w	-0.136807	0.148274	0.356184	-0.92266	NA	NA	0.000779004	0.00927299
TRNSCRPT;COLON;ENSRNOG00000002980	TRNSCRPT	transcript-rna-seq	COLON	t61-colon	ENSRNOG00000002980	NA	NA	female	1w	0.0452884	0.0723423	0.531296	0.62603	NA	NA	0.00749733	0.0470281
TRNSCRPT;COLON;ENSRNOG00000002980	TRNSCRPT	transcript-rna-seq	COLON	t61-colon	ENSRNOG00000002980	NA	NA	female	2w	0.0717212	0.071176	0.313618	1.00766	NA	NA	0.00749733	0.0470281
TRNSCRPT;COLON;ENSRNOG00000002980	TRNSCRPT	transcript-rna-seq	COLON	t61-colon	ENSRNOG00000002980	NA	NA	female	4w	0.0426391	0.0725425	0.55668	0.58778	NA	NA	0.00749733	0.0470281
TRNSCRPT;COLON;ENSRNOG00000002980	TRNSCRPT	transcript-rna-seq	COLON	t61-colon	ENSRNOG00000002980	NA	NA	female	8w	0.0798146	0.0675188	0.237162	1.18211	NA	NA	0.00749733	0.0470281
TRNSCRPT;COLON;ENSRNOG00000002980	TRNSCRPT	transcript-rna-seq	COLON	t61-colon	ENSRNOG00000002980	NA	NA	male	1w	-0.028854	0.097415	0.76708	-0.2962	NA	NA	0.00749733	0.0470281
TRNSCRPT;COLON;ENSRNOG00000002980	TRNSCRPT	transcript-rna-seq	COLON	t61-colon	ENSRNOG00000002980	NA	NA	male	2w	-0.169107	0.102933	0.100407	-1.64288	NA	NA	0.00749733	0.0470281
TRNSCRPT;COLON;ENSRNOG00000002980	TRNSCRPT	transcript-rna-seq	COLON	t61-colon	ENSRNOG00000002980	NA	NA	male	4w	0.0228062	0.106546	0.830508	0.21405	NA	NA	0.00749733	0.0470281
TRNSCRPT;COLON;ENSRNOG00000002980	TRNSCRPT	transcript-rna-seq	COLON	t61-colon	ENSRNOG00000002980	NA	NA	male	8w	0.170278	0.0964371	0.0774487	1.76569	NA	NA	0.00749733	0.0470281
TRNSCRPT;COLON;ENSRNOG00000003003	TRNSCRPT	transcript-rna-seq	COLON	t61-colon	ENSRNOG00000003003	NA	NA	female	1w	0.0264176	0.163155	0.871371	0.16192	NA	NA	0.00610631	0.0420159
TRNSCRPT;COLON;ENSRNOG00000003003	TRNSCRPT	transcript-rna-seq	COLON	t61-colon	ENSRNOG00000003003	NA	NA	female	2w	0.0221521	0.159361	0.889446	0.13901	NA	NA	0.00610631	0.0420159
TRNSCRPT;COLON;ENSRNOG00000003003	TRNSCRPT	transcript-rna-seq	COLON	t61-colon	ENSRNOG00000003003	NA	NA	female	4w	-0.499985	0.167457	0.00282888	-2.98574	NA	NA	0.00610631	0.0420159
TRNSCRPT;COLON;ENSRNOG00000003003	TRNSCRPT	transcript-rna-seq	COLON	t61-colon	ENSRNOG00000003003	NA	NA	female	8w	-0.173909	0.155224	0.262554	-1.12038	NA	NA	0.00610631	0.0420159
TRNSCRPT;COLON;ENSRNOG00000003003	TRNSCRPT	transcript-rna-seq	COLON	t61-colon	ENSRNOG00000003003	NA	NA	male	1w	0.0132692	0.208502	0.949256	0.06364	NA	NA	0.00610631	0.0420159
TRNSCRPT;COLON;ENSRNOG00000003003	TRNSCRPT	transcript-rna-seq	COLON	t61-colon	ENSRNOG00000003003	NA	NA	male	2w	0.0404624	0.219954	0.854046	0.18396	NA	NA	0.00610631	0.0420159
TRNSCRPT;COLON;ENSRNOG00000003003	TRNSCRPT	transcript-rna-seq	COLON	t61-colon	ENSRNOG00000003003	NA	NA	male	4w	-0.158787	0.228017	0.48619	-0.69638	NA	NA	0.00610631	0.0420159
TRNSCRPT;COLON;ENSRNOG00000003003	TRNSCRPT	transcript-rna-seq	COLON	t61-colon	ENSRNOG00000003003	NA	NA	male	8w	-0.284977	0.208881	0.172471	-1.36431	NA	NA	0.00610631	0.0420159
TRNSCRPT;COLON;ENSRNOG00000003038	TRNSCRPT	transcript-rna-seq	COLON	t61-colon	ENSRNOG00000003038	NA	NA	female	1w	-0.211041	0.0532666	7.43334e-05	-3.96197	NA	NA	0.000253237	0.00381636
TRNSCRPT;COLON;ENSRNOG00000003038	TRNSCRPT	transcript-rna-seq	COLON	t61-colon	ENSRNOG00000003038	NA	NA	female	2w	-0.127908	0.0523757	0.0146008	-2.44213	NA	NA	0.000253237	0.00381636
TRNSCRPT;COLON;ENSRNOG00000003038	TRNSCRPT	transcript-rna-seq	COLON	t61-colon	ENSRNOG00000003038	NA	NA	female	4w	-0.121955	0.0533454	0.0222461	-2.28614	NA	NA	0.000253237	0.00381636
TRNSCRPT;COLON;ENSRNOG00000003038	TRNSCRPT	transcript-rna-seq	COLON	t61-colon	ENSRNOG00000003038	NA	NA	female	8w	0.0141587	0.0495512	0.775079	0.28574	NA	NA	0.000253237	0.00381636
TRNSCRPT;COLON;ENSRNOG00000003038	TRNSCRPT	transcript-rna-seq	COLON	t61-colon	ENSRNOG00000003038	NA	NA	male	1w	-0.0200863	0.0802543	0.802369	-0.25028	NA	NA	0.000253237	0.00381636
TRNSCRPT;COLON;ENSRNOG00000003038	TRNSCRPT	transcript-rna-seq	COLON	t61-colon	ENSRNOG00000003038	NA	NA	male	2w	-0.110293	0.0846877	0.192797	-1.30235	NA	NA	0.000253237	0.00381636
TRNSCRPT;COLON;ENSRNOG00000003038	TRNSCRPT	transcript-rna-seq	COLON	t61-colon	ENSRNOG00000003038	NA	NA	male	4w	-0.00556568	0.087895	0.94951	-0.06332	NA	NA	0.000253237	0.00381636
TRNSCRPT;COLON;ENSRNOG00000003038	TRNSCRPT	transcript-rna-seq	COLON	t61-colon	ENSRNOG00000003038	NA	NA	male	8w	0.0398087	0.0796139	0.61706	0.50002	NA	NA	0.000253237	0.00381636
TRNSCRPT;COLON;ENSRNOG00000003069	TRNSCRPT	transcript-rna-seq	COLON	t61-colon	ENSRNOG00000003069	NA	NA	female	1w	-0.203511	0.121271	0.0933175	-1.67815	NA	NA	2.11494e-06	8.31883e-05
TRNSCRPT;COLON;ENSRNOG00000003069	TRNSCRPT	transcript-rna-seq	COLON	t61-colon	ENSRNOG00000003069	NA	NA	female	2w	-0.150638	0.119208	0.206352	-1.26366	NA	NA	2.11494e-06	8.31883e-05
TRNSCRPT;COLON;ENSRNOG00000003069	TRNSCRPT	transcript-rna-seq	COLON	t61-colon	ENSRNOG00000003069	NA	NA	female	4w	0.110912	0.121339	0.360681	0.91407	NA	NA	2.11494e-06	8.31883e-05
TRNSCRPT;COLON;ENSRNOG00000003069	TRNSCRPT	transcript-rna-seq	COLON	t61-colon	ENSRNOG00000003069	NA	NA	female	8w	0.197173	0.112558	0.0798193	1.75174	NA	NA	2.11494e-06	8.31883e-05
TRNSCRPT;COLON;ENSRNOG00000003069	TRNSCRPT	transcript-rna-seq	COLON	t61-colon	ENSRNOG00000003069	NA	NA	male	1w	-0.137792	0.0959809	0.15111	-1.43562	NA	NA	2.11494e-06	8.31883e-05
TRNSCRPT;COLON;ENSRNOG00000003069	TRNSCRPT	transcript-rna-seq	COLON	t61-colon	ENSRNOG00000003069	NA	NA	male	2w	-0.204114	0.10137	0.044057	-2.01355	NA	NA	2.11494e-06	8.31883e-05
TRNSCRPT;COLON;ENSRNOG00000003069	TRNSCRPT	transcript-rna-seq	COLON	t61-colon	ENSRNOG00000003069	NA	NA	male	4w	0.186985	0.104678	0.0740529	1.78629	NA	NA	2.11494e-06	8.31883e-05
TRNSCRPT;COLON;ENSRNOG00000003069	TRNSCRPT	transcript-rna-seq	COLON	t61-colon	ENSRNOG00000003069	NA	NA	male	8w	-0.0102048	0.0950543	0.914505	-0.10736	NA	NA	2.11494e-06	8.31883e-05
TRNSCRPT;COLON;ENSRNOG00000003075	TRNSCRPT	transcript-rna-seq	COLON	t61-colon	ENSRNOG00000003075	NA	NA	female	1w	-0.0322366	0.0897989	0.719605	-0.35899	NA	NA	0.00801652	0.0488698
TRNSCRPT;COLON;ENSRNOG00000003075	TRNSCRPT	transcript-rna-seq	COLON	t61-colon	ENSRNOG00000003075	NA	NA	female	2w	-0.0650614	0.0887409	0.46346	-0.73316	NA	NA	0.00801652	0.0488698
TRNSCRPT;COLON;ENSRNOG00000003075	TRNSCRPT	transcript-rna-seq	COLON	t61-colon	ENSRNOG00000003075	NA	NA	female	4w	0.000668504	0.0899033	0.994067	0.00744	NA	NA	0.00801652	0.0488698
TRNSCRPT;COLON;ENSRNOG00000003075	TRNSCRPT	transcript-rna-seq	COLON	t61-colon	ENSRNOG00000003075	NA	NA	female	8w	0.138238	0.0834002	0.0974125	1.65753	NA	NA	0.00801652	0.0488698
TRNSCRPT;COLON;ENSRNOG00000003075	TRNSCRPT	transcript-rna-seq	COLON	t61-colon	ENSRNOG00000003075	NA	NA	male	1w	-0.13638	0.0958987	0.154991	-1.42212	NA	NA	0.00801652	0.0488698
TRNSCRPT;COLON;ENSRNOG00000003075	TRNSCRPT	transcript-rna-seq	COLON	t61-colon	ENSRNOG00000003075	NA	NA	male	2w	-0.278302	0.101551	0.00613418	-2.74052	NA	NA	0.00801652	0.0488698
TRNSCRPT;COLON;ENSRNOG00000003075	TRNSCRPT	transcript-rna-seq	COLON	t61-colon	ENSRNOG00000003075	NA	NA	male	4w	-0.0388829	0.104048	0.708626	-0.3737	NA	NA	0.00801652	0.0488698
TRNSCRPT;COLON;ENSRNOG00000003075	TRNSCRPT	transcript-rna-seq	COLON	t61-colon	ENSRNOG00000003075	NA	NA	male	8w	-0.00751283	0.0944065	0.936572	-0.07958	NA	NA	0.00801652	0.0488698
TRNSCRPT;COLON;ENSRNOG00000003098	TRNSCRPT	transcript-rna-seq	COLON	t61-colon	ENSRNOG00000003098	NA	NA	female	1w	-0.314651	0.116706	0.00701568	-2.6961	NA	NA	9.06905e-08	5.85706e-06
TRNSCRPT;COLON;ENSRNOG00000003098	TRNSCRPT	transcript-rna-seq	COLON	t61-colon	ENSRNOG00000003098	NA	NA	female	2w	-0.407763	0.114783	0.000381618	-3.55248	NA	NA	9.06905e-08	5.85706e-06
TRNSCRPT;COLON;ENSRNOG00000003098	TRNSCRPT	transcript-rna-seq	COLON	t61-colon	ENSRNOG00000003098	NA	NA	female	4w	-0.219926	0.117033	0.0602186	-1.87919	NA	NA	9.06905e-08	5.85706e-06
TRNSCRPT;COLON;ENSRNOG00000003098	TRNSCRPT	transcript-rna-seq	COLON	t61-colon	ENSRNOG00000003098	NA	NA	female	8w	0.0668391	0.108654	0.53845	0.61516	NA	NA	9.06905e-08	5.85706e-06
TRNSCRPT;COLON;ENSRNOG00000003098	TRNSCRPT	transcript-rna-seq	COLON	t61-colon	ENSRNOG00000003098	NA	NA	male	1w	-0.0884999	0.126555	0.484363	-0.6993	NA	NA	9.06905e-08	5.85706e-06
TRNSCRPT;COLON;ENSRNOG00000003098	TRNSCRPT	transcript-rna-seq	COLON	t61-colon	ENSRNOG00000003098	NA	NA	male	2w	-0.200776	0.133517	0.132645	-1.50375	NA	NA	9.06905e-08	5.85706e-06
TRNSCRPT;COLON;ENSRNOG00000003098	TRNSCRPT	transcript-rna-seq	COLON	t61-colon	ENSRNOG00000003098	NA	NA	male	4w	0.137856	0.138669	0.320155	0.99414	NA	NA	9.06905e-08	5.85706e-06
TRNSCRPT;COLON;ENSRNOG00000003098	TRNSCRPT	transcript-rna-seq	COLON	t61-colon	ENSRNOG00000003098	NA	NA	male	8w	0.277444	0.125577	0.0271493	2.20936	NA	NA	9.06905e-08	5.85706e-06
TRNSCRPT;COLON;ENSRNOG00000003114	TRNSCRPT	transcript-rna-seq	COLON	t61-colon	ENSRNOG00000003114	NA	NA	female	1w	-0.0294706	0.150643	0.844898	-0.19563	NA	NA	3.64859e-05	0.000816055
TRNSCRPT;COLON;ENSRNOG00000003114	TRNSCRPT	transcript-rna-seq	COLON	t61-colon	ENSRNOG00000003114	NA	NA	female	2w	0.140694	0.147959	0.341654	0.9509	NA	NA	3.64859e-05	0.000816055
TRNSCRPT;COLON;ENSRNOG00000003114	TRNSCRPT	transcript-rna-seq	COLON	t61-colon	ENSRNOG00000003114	NA	NA	female	4w	0.0862254	0.150785	0.567427	0.57184	NA	NA	3.64859e-05	0.000816055
TRNSCRPT;COLON;ENSRNOG00000003114	TRNSCRPT	transcript-rna-seq	COLON	t61-colon	ENSRNOG00000003114	NA	NA	female	8w	0.338277	0.13998	0.0156658	2.41661	NA	NA	3.64859e-05	0.000816055
TRNSCRPT;COLON;ENSRNOG00000003114	TRNSCRPT	transcript-rna-seq	COLON	t61-colon	ENSRNOG00000003114	NA	NA	male	1w	0.121388	0.18671	0.5156	0.65014	NA	NA	3.64859e-05	0.000816055
TRNSCRPT;COLON;ENSRNOG00000003114	TRNSCRPT	transcript-rna-seq	COLON	t61-colon	ENSRNOG00000003114	NA	NA	male	2w	-0.217927	0.197322	0.26941	-1.10442	NA	NA	3.64859e-05	0.000816055
TRNSCRPT;COLON;ENSRNOG00000003114	TRNSCRPT	transcript-rna-seq	COLON	t61-colon	ENSRNOG00000003114	NA	NA	male	4w	-0.0243288	0.204629	0.905361	-0.11889	NA	NA	3.64859e-05	0.000816055
TRNSCRPT;COLON;ENSRNOG00000003114	TRNSCRPT	transcript-rna-seq	COLON	t61-colon	ENSRNOG00000003114	NA	NA	male	8w	0.508959	0.184845	0.00589745	2.75343	NA	NA	3.64859e-05	0.000816055
TRNSCRPT;COLON;ENSRNOG00000003122	TRNSCRPT	transcript-rna-seq	COLON	t61-colon	ENSRNOG00000003122	NA	NA	female	1w	-0.159934	0.0855241	0.0614767	-1.87005	NA	NA	0.000441271	0.00592528
TRNSCRPT;COLON;ENSRNOG00000003122	TRNSCRPT	transcript-rna-seq	COLON	t61-colon	ENSRNOG00000003122	NA	NA	female	2w	-0.0997669	0.0842967	0.236603	-1.18352	NA	NA	0.000441271	0.00592528
TRNSCRPT;COLON;ENSRNOG00000003122	TRNSCRPT	transcript-rna-seq	COLON	t61-colon	ENSRNOG00000003122	NA	NA	female	4w	-0.0904572	0.0854132	0.289575	-1.05905	NA	NA	0.000441271	0.00592528
TRNSCRPT;COLON;ENSRNOG00000003122	TRNSCRPT	transcript-rna-seq	COLON	t61-colon	ENSRNOG00000003122	NA	NA	female	8w	0.198424	0.0790703	0.0120914	2.50947	NA	NA	0.000441271	0.00592528
TRNSCRPT;COLON;ENSRNOG00000003122	TRNSCRPT	transcript-rna-seq	COLON	t61-colon	ENSRNOG00000003122	NA	NA	male	1w	0.0656533	0.128816	0.610286	0.50967	NA	NA	0.000441271	0.00592528
TRNSCRPT;COLON;ENSRNOG00000003122	TRNSCRPT	transcript-rna-seq	COLON	t61-colon	ENSRNOG00000003122	NA	NA	male	2w	-0.0449556	0.135918	0.740829	-0.33076	NA	NA	0.000441271	0.00592528
TRNSCRPT;COLON;ENSRNOG00000003122	TRNSCRPT	transcript-rna-seq	COLON	t61-colon	ENSRNOG00000003122	NA	NA	male	4w	0.183344	0.140802	0.19287	1.30214	NA	NA	0.000441271	0.00592528
TRNSCRPT;COLON;ENSRNOG00000003122	TRNSCRPT	transcript-rna-seq	COLON	t61-colon	ENSRNOG00000003122	NA	NA	male	8w	0.159333	0.127588	0.211735	1.24881	NA	NA	0.000441271	0.00592528
TRNSCRPT;COLON;ENSRNOG00000003134	TRNSCRPT	transcript-rna-seq	COLON	t61-colon	ENSRNOG00000003134	NA	NA	female	1w	-0.126167	0.221407	0.568783	-0.56984	NA	NA	0.000118261	0.00208624
TRNSCRPT;COLON;ENSRNOG00000003134	TRNSCRPT	transcript-rna-seq	COLON	t61-colon	ENSRNOG00000003134	NA	NA	female	2w	-0.377214	0.218195	0.0838462	-1.72879	NA	NA	0.000118261	0.00208624
TRNSCRPT;COLON;ENSRNOG00000003134	TRNSCRPT	transcript-rna-seq	COLON	t61-colon	ENSRNOG00000003134	NA	NA	female	4w	-0.151778	0.22227	0.494699	-0.68285	NA	NA	0.000118261	0.00208624
TRNSCRPT;COLON;ENSRNOG00000003134	TRNSCRPT	transcript-rna-seq	COLON	t61-colon	ENSRNOG00000003134	NA	NA	female	8w	0.430995	0.205617	0.0360729	2.0961	NA	NA	0.000118261	0.00208624
TRNSCRPT;COLON;ENSRNOG00000003134	TRNSCRPT	transcript-rna-seq	COLON	t61-colon	ENSRNOG00000003134	NA	NA	male	1w	-0.0942189	0.219109	0.667189	-0.43001	NA	NA	0.000118261	0.00208624
TRNSCRPT;COLON;ENSRNOG00000003134	TRNSCRPT	transcript-rna-seq	COLON	t61-colon	ENSRNOG00000003134	NA	NA	male	2w	-0.407244	0.231531	0.0785918	-1.75892	NA	NA	0.000118261	0.00208624
TRNSCRPT;COLON;ENSRNOG00000003134	TRNSCRPT	transcript-rna-seq	COLON	t61-colon	ENSRNOG00000003134	NA	NA	male	4w	0.357426	0.239141	0.135013	1.49462	NA	NA	0.000118261	0.00208624
TRNSCRPT;COLON;ENSRNOG00000003134	TRNSCRPT	transcript-rna-seq	COLON	t61-colon	ENSRNOG00000003134	NA	NA	male	8w	0.160443	0.216999	0.459681	0.73937	NA	NA	0.000118261	0.00208624
TRNSCRPT;COLON;ENSRNOG00000003139	TRNSCRPT	transcript-rna-seq	COLON	t61-colon	ENSRNOG00000003139	NA	NA	female	1w	-0.00592699	0.0407257	0.884289	-0.14553	NA	NA	0.00744718	0.0474358
TRNSCRPT;COLON;ENSRNOG00000003139	TRNSCRPT	transcript-rna-seq	COLON	t61-colon	ENSRNOG00000003139	NA	NA	female	2w	-0.0663995	0.0402298	0.0988395	-1.65051	NA	NA	0.00744718	0.0474358
TRNSCRPT;COLON;ENSRNOG00000003139	TRNSCRPT	transcript-rna-seq	COLON	t61-colon	ENSRNOG00000003139	NA	NA	female	4w	0.0771689	0.0407381	0.0581891	1.89427	NA	NA	0.00744718	0.0474358
TRNSCRPT;COLON;ENSRNOG00000003139	TRNSCRPT	transcript-rna-seq	COLON	t61-colon	ENSRNOG00000003139	NA	NA	female	8w	0.0383107	0.0380479	0.31398	1.00691	NA	NA	0.00744718	0.0474358
TRNSCRPT;COLON;ENSRNOG00000003139	TRNSCRPT	transcript-rna-seq	COLON	t61-colon	ENSRNOG00000003139	NA	NA	male	1w	0.0270399	0.0518781	0.602213	0.52122	NA	NA	0.00744718	0.0474358
TRNSCRPT;COLON;ENSRNOG00000003139	TRNSCRPT	transcript-rna-seq	COLON	t61-colon	ENSRNOG00000003139	NA	NA	male	2w	0.0557293	0.0546415	0.307772	1.01991	NA	NA	0.00744718	0.0474358
TRNSCRPT;COLON;ENSRNOG00000003139	TRNSCRPT	transcript-rna-seq	COLON	t61-colon	ENSRNOG00000003139	NA	NA	male	4w	0.105911	0.0566568	0.0615764	1.86933	NA	NA	0.00744718	0.0474358
TRNSCRPT;COLON;ENSRNOG00000003139	TRNSCRPT	transcript-rna-seq	COLON	t61-colon	ENSRNOG00000003139	NA	NA	male	8w	0.0489844	0.0514131	0.340711	0.95276	NA	NA	0.00744718	0.0474358
TRNSCRPT;COLON;ENSRNOG00000003149	TRNSCRPT	transcript-rna-seq	COLON	t61-colon	ENSRNOG00000003149	NA	NA	female	1w	-0.0461574	0.0610867	0.449886	-0.7556	NA	NA	0.00403199	0.0299848
TRNSCRPT;COLON;ENSRNOG00000003149	TRNSCRPT	transcript-rna-seq	COLON	t61-colon	ENSRNOG00000003149	NA	NA	female	2w	-0.0589178	0.0604682	0.329878	-0.97436	NA	NA	0.00403199	0.0299848
TRNSCRPT;COLON;ENSRNOG00000003149	TRNSCRPT	transcript-rna-seq	COLON	t61-colon	ENSRNOG00000003149	NA	NA	female	4w	-0.0139146	0.0609824	0.819511	-0.22817	NA	NA	0.00403199	0.0299848
TRNSCRPT;COLON;ENSRNOG00000003149	TRNSCRPT	transcript-rna-seq	COLON	t61-colon	ENSRNOG00000003149	NA	NA	female	8w	0.12667	0.0569055	0.0260157	2.22598	NA	NA	0.00403199	0.0299848
TRNSCRPT;COLON;ENSRNOG00000003149	TRNSCRPT	transcript-rna-seq	COLON	t61-colon	ENSRNOG00000003149	NA	NA	male	1w	0.00983703	0.0962122	0.918564	0.10224	NA	NA	0.00403199	0.0299848
TRNSCRPT;COLON;ENSRNOG00000003149	TRNSCRPT	transcript-rna-seq	COLON	t61-colon	ENSRNOG00000003149	NA	NA	male	2w	-0.0535792	0.101456	0.59743	-0.5281	NA	NA	0.00403199	0.0299848
TRNSCRPT;COLON;ENSRNOG00000003149	TRNSCRPT	transcript-rna-seq	COLON	t61-colon	ENSRNOG00000003149	NA	NA	male	4w	0.123828	0.105204	0.239187	1.17702	NA	NA	0.00403199	0.0299848
TRNSCRPT;COLON;ENSRNOG00000003149	TRNSCRPT	transcript-rna-seq	COLON	t61-colon	ENSRNOG00000003149	NA	NA	male	8w	0.173061	0.0951696	0.0689948	1.81845	NA	NA	0.00403199	0.0299848
TRNSCRPT;COLON;ENSRNOG00000003163	TRNSCRPT	transcript-rna-seq	COLON	t61-colon	ENSRNOG00000003163	NA	NA	female	1w	-0.168174	0.0607482	0.00563364	-2.76838	NA	NA	6.00751e-08	4.08009e-06
TRNSCRPT;COLON;ENSRNOG00000003163	TRNSCRPT	transcript-rna-seq	COLON	t61-colon	ENSRNOG00000003163	NA	NA	female	2w	-0.159988	0.059831	0.00749545	-2.67399	NA	NA	6.00751e-08	4.08009e-06
TRNSCRPT;COLON;ENSRNOG00000003163	TRNSCRPT	transcript-rna-seq	COLON	t61-colon	ENSRNOG00000003163	NA	NA	female	4w	-0.0387577	0.060754	0.523509	-0.63795	NA	NA	6.00751e-08	4.08009e-06
TRNSCRPT;COLON;ENSRNOG00000003163	TRNSCRPT	transcript-rna-seq	COLON	t61-colon	ENSRNOG00000003163	NA	NA	female	8w	0.149006	0.0564415	0.00829032	2.64001	NA	NA	6.00751e-08	4.08009e-06
TRNSCRPT;COLON;ENSRNOG00000003163	TRNSCRPT	transcript-rna-seq	COLON	t61-colon	ENSRNOG00000003163	NA	NA	male	1w	-0.107315	0.116629	0.357499	-0.92014	NA	NA	6.00751e-08	4.08009e-06
TRNSCRPT;COLON;ENSRNOG00000003163	TRNSCRPT	transcript-rna-seq	COLON	t61-colon	ENSRNOG00000003163	NA	NA	male	2w	-0.138913	0.123026	0.258841	-1.12914	NA	NA	6.00751e-08	4.08009e-06
TRNSCRPT;COLON;ENSRNOG00000003163	TRNSCRPT	transcript-rna-seq	COLON	t61-colon	ENSRNOG00000003163	NA	NA	male	4w	0.0862928	0.127761	0.499406	0.67542	NA	NA	6.00751e-08	4.08009e-06
TRNSCRPT;COLON;ENSRNOG00000003163	TRNSCRPT	transcript-rna-seq	COLON	t61-colon	ENSRNOG00000003163	NA	NA	male	8w	0.107629	0.115684	0.352176	0.93038	NA	NA	6.00751e-08	4.08009e-06
TRNSCRPT;COLON;ENSRNOG00000003164	TRNSCRPT	transcript-rna-seq	COLON	t61-colon	ENSRNOG00000003164	NA	NA	female	1w	-0.257831	0.0958773	0.0071628	-2.68918	NA	NA	0.00412453	0.030658
TRNSCRPT;COLON;ENSRNOG00000003164	TRNSCRPT	transcript-rna-seq	COLON	t61-colon	ENSRNOG00000003164	NA	NA	female	2w	-0.28636	0.0945208	0.00244883	-3.02959	NA	NA	0.00412453	0.030658
TRNSCRPT;COLON;ENSRNOG00000003164	TRNSCRPT	transcript-rna-seq	COLON	t61-colon	ENSRNOG00000003164	NA	NA	female	4w	-0.195643	0.0959932	0.0415413	-2.03809	NA	NA	0.00412453	0.030658
TRNSCRPT;COLON;ENSRNOG00000003164	TRNSCRPT	transcript-rna-seq	COLON	t61-colon	ENSRNOG00000003164	NA	NA	female	8w	0.024644	0.0891247	0.782155	0.27651	NA	NA	0.00412453	0.030658
TRNSCRPT;COLON;ENSRNOG00000003164	TRNSCRPT	transcript-rna-seq	COLON	t61-colon	ENSRNOG00000003164	NA	NA	male	1w	-0.0551656	0.134557	0.68182	-0.40998	NA	NA	0.00412453	0.030658
TRNSCRPT;COLON;ENSRNOG00000003164	TRNSCRPT	transcript-rna-seq	COLON	t61-colon	ENSRNOG00000003164	NA	NA	male	2w	-0.12718	0.141927	0.370202	-0.8961	NA	NA	0.00412453	0.030658
TRNSCRPT;COLON;ENSRNOG00000003164	TRNSCRPT	transcript-rna-seq	COLON	t61-colon	ENSRNOG00000003164	NA	NA	male	4w	0.0893652	0.147305	0.544071	0.60667	NA	NA	0.00412453	0.030658
TRNSCRPT;COLON;ENSRNOG00000003164	TRNSCRPT	transcript-rna-seq	COLON	t61-colon	ENSRNOG00000003164	NA	NA	male	8w	0.0779916	0.133406	0.558805	0.58462	NA	NA	0.00412453	0.030658
TRNSCRPT;COLON;ENSRNOG00000003178	TRNSCRPT	transcript-rna-seq	COLON	t61-colon	ENSRNOG00000003178	NA	NA	female	1w	-0.0572324	0.0989184	0.562871	-0.57858	NA	NA	0.0015644	0.015268
TRNSCRPT;COLON;ENSRNOG00000003178	TRNSCRPT	transcript-rna-seq	COLON	t61-colon	ENSRNOG00000003178	NA	NA	female	2w	-0.0715052	0.0977922	0.46466	-0.7312	NA	NA	0.0015644	0.015268
TRNSCRPT;COLON;ENSRNOG00000003178	TRNSCRPT	transcript-rna-seq	COLON	t61-colon	ENSRNOG00000003178	NA	NA	female	4w	0.0971043	0.0981893	0.322688	0.98895	NA	NA	0.0015644	0.015268
TRNSCRPT;COLON;ENSRNOG00000003178	TRNSCRPT	transcript-rna-seq	COLON	t61-colon	ENSRNOG00000003178	NA	NA	female	8w	0.278184	0.0913422	0.00232278	3.04552	NA	NA	0.0015644	0.015268
TRNSCRPT;COLON;ENSRNOG00000003178	TRNSCRPT	transcript-rna-seq	COLON	t61-colon	ENSRNOG00000003178	NA	NA	male	1w	-0.198109	0.121899	0.104123	-1.62519	NA	NA	0.0015644	0.015268
TRNSCRPT;COLON;ENSRNOG00000003178	TRNSCRPT	transcript-rna-seq	COLON	t61-colon	ENSRNOG00000003178	NA	NA	male	2w	-0.149755	0.128168	0.242637	-1.16842	NA	NA	0.0015644	0.015268
TRNSCRPT;COLON;ENSRNOG00000003178	TRNSCRPT	transcript-rna-seq	COLON	t61-colon	ENSRNOG00000003178	NA	NA	male	4w	-0.105658	0.132713	0.425953	-0.79614	NA	NA	0.0015644	0.015268
TRNSCRPT;COLON;ENSRNOG00000003178	TRNSCRPT	transcript-rna-seq	COLON	t61-colon	ENSRNOG00000003178	NA	NA	male	8w	-0.0253491	0.120113	0.832854	-0.21104	NA	NA	0.0015644	0.015268
TRNSCRPT;COLON;ENSRNOG00000003183	TRNSCRPT	transcript-rna-seq	COLON	t61-colon	ENSRNOG00000003183	NA	NA	female	1w	0.354265	0.160026	0.0268429	2.21379	NA	NA	3.05057e-05	0.000705441
TRNSCRPT;COLON;ENSRNOG00000003183	TRNSCRPT	transcript-rna-seq	COLON	t61-colon	ENSRNOG00000003183	NA	NA	female	2w	0.421604	0.157289	0.00735258	2.68044	NA	NA	3.05057e-05	0.000705441
TRNSCRPT;COLON;ENSRNOG00000003183	TRNSCRPT	transcript-rna-seq	COLON	t61-colon	ENSRNOG00000003183	NA	NA	female	4w	0.091186	0.160872	0.570834	0.56682	NA	NA	3.05057e-05	0.000705441
TRNSCRPT;COLON;ENSRNOG00000003183	TRNSCRPT	transcript-rna-seq	COLON	t61-colon	ENSRNOG00000003183	NA	NA	female	8w	-0.104931	0.149495	0.482742	-0.7019	NA	NA	3.05057e-05	0.000705441
TRNSCRPT;COLON;ENSRNOG00000003183	TRNSCRPT	transcript-rna-seq	COLON	t61-colon	ENSRNOG00000003183	NA	NA	male	1w	0.327862	0.207627	0.114316	1.57909	NA	NA	3.05057e-05	0.000705441
TRNSCRPT;COLON;ENSRNOG00000003183	TRNSCRPT	transcript-rna-seq	COLON	t61-colon	ENSRNOG00000003183	NA	NA	male	2w	0.460808	0.218804	0.0352019	2.10603	NA	NA	3.05057e-05	0.000705441
TRNSCRPT;COLON;ENSRNOG00000003183	TRNSCRPT	transcript-rna-seq	COLON	t61-colon	ENSRNOG00000003183	NA	NA	male	4w	-0.312092	0.227924	0.170913	-1.36928	NA	NA	3.05057e-05	0.000705441
TRNSCRPT;COLON;ENSRNOG00000003183	TRNSCRPT	transcript-rna-seq	COLON	t61-colon	ENSRNOG00000003183	NA	NA	male	8w	0.128762	0.206196	0.532324	0.62446	NA	NA	3.05057e-05	0.000705441
TRNSCRPT;COLON;ENSRNOG00000003213	TRNSCRPT	transcript-rna-seq	COLON	t61-colon	ENSRNOG00000003213	NA	NA	female	1w	0.0561842	0.049065	0.252169	1.1451	NA	NA	0.000253773	0.00396652
TRNSCRPT;COLON;ENSRNOG00000003213	TRNSCRPT	transcript-rna-seq	COLON	t61-colon	ENSRNOG00000003213	NA	NA	female	2w	0.119528	0.0482748	0.0132865	2.476	NA	NA	0.000253773	0.00396652
TRNSCRPT;COLON;ENSRNOG00000003213	TRNSCRPT	transcript-rna-seq	COLON	t61-colon	ENSRNOG00000003213	NA	NA	female	4w	0.0215605	0.0493758	0.662357	0.43666	NA	NA	0.000253773	0.00396652
TRNSCRPT;COLON;ENSRNOG00000003213	TRNSCRPT	transcript-rna-seq	COLON	t61-colon	ENSRNOG00000003213	NA	NA	female	8w	-0.111262	0.0462872	0.0162283	-2.40374	NA	NA	0.000253773	0.00396652
TRNSCRPT;COLON;ENSRNOG00000003213	TRNSCRPT	transcript-rna-seq	COLON	t61-colon	ENSRNOG00000003213	NA	NA	male	1w	-0.0157697	0.0914901	0.86315	-0.17237	NA	NA	0.000253773	0.00396652
TRNSCRPT;COLON;ENSRNOG00000003213	TRNSCRPT	transcript-rna-seq	COLON	t61-colon	ENSRNOG00000003213	NA	NA	male	2w	0.0206505	0.0964502	0.830465	0.21411	NA	NA	0.000253773	0.00396652
TRNSCRPT;COLON;ENSRNOG00000003213	TRNSCRPT	transcript-rna-seq	COLON	t61-colon	ENSRNOG00000003213	NA	NA	male	4w	-0.0917971	0.100185	0.359522	-0.91628	NA	NA	0.000253773	0.00396652
TRNSCRPT;COLON;ENSRNOG00000003213	TRNSCRPT	transcript-rna-seq	COLON	t61-colon	ENSRNOG00000003213	NA	NA	male	8w	-0.0993679	0.0908334	0.273974	-1.09396	NA	NA	0.000253773	0.00396652
TRNSCRPT;COLON;ENSRNOG00000003232	TRNSCRPT	transcript-rna-seq	COLON	t61-colon	ENSRNOG00000003232	NA	NA	female	1w	-0.149734	0.0960636	0.119069	-1.55869	NA	NA	0.00182042	0.0173171
TRNSCRPT;COLON;ENSRNOG00000003232	TRNSCRPT	transcript-rna-seq	COLON	t61-colon	ENSRNOG00000003232	NA	NA	female	2w	-0.148141	0.0944919	0.116935	-1.56777	NA	NA	0.00182042	0.0173171
TRNSCRPT;COLON;ENSRNOG00000003232	TRNSCRPT	transcript-rna-seq	COLON	t61-colon	ENSRNOG00000003232	NA	NA	female	4w	-0.0970112	0.0963124	0.313812	-1.00726	NA	NA	0.00182042	0.0173171
TRNSCRPT;COLON;ENSRNOG00000003232	TRNSCRPT	transcript-rna-seq	COLON	t61-colon	ENSRNOG00000003232	NA	NA	female	8w	0.101486	0.0894451	0.256534	1.13462	NA	NA	0.00182042	0.0173171
TRNSCRPT;COLON;ENSRNOG00000003232	TRNSCRPT	transcript-rna-seq	COLON	t61-colon	ENSRNOG00000003232	NA	NA	male	1w	-0.328831	0.165062	0.0463524	-1.99217	NA	NA	0.00182042	0.0173171
TRNSCRPT;COLON;ENSRNOG00000003232	TRNSCRPT	transcript-rna-seq	COLON	t61-colon	ENSRNOG00000003232	NA	NA	male	2w	-0.308249	0.174132	0.076693	-1.7702	NA	NA	0.00182042	0.0173171
TRNSCRPT;COLON;ENSRNOG00000003232	TRNSCRPT	transcript-rna-seq	COLON	t61-colon	ENSRNOG00000003232	NA	NA	male	4w	0.0150715	0.180899	0.933602	0.08331	NA	NA	0.00182042	0.0173171
TRNSCRPT;COLON;ENSRNOG00000003232	TRNSCRPT	transcript-rna-seq	COLON	t61-colon	ENSRNOG00000003232	NA	NA	male	8w	0.0654829	0.163806	0.689334	0.39976	NA	NA	0.00182042	0.0173171
TRNSCRPT;COLON;ENSRNOG00000003239	TRNSCRPT	transcript-rna-seq	COLON	t61-colon	ENSRNOG00000003239	NA	NA	female	1w	-0.128385	0.0690639	0.0630364	-1.85893	NA	NA	0.000749981	0.00900581
TRNSCRPT;COLON;ENSRNOG00000003239	TRNSCRPT	transcript-rna-seq	COLON	t61-colon	ENSRNOG00000003239	NA	NA	female	2w	-0.128585	0.0679403	0.0584094	-1.89261	NA	NA	0.000749981	0.00900581
TRNSCRPT;COLON;ENSRNOG00000003239	TRNSCRPT	transcript-rna-seq	COLON	t61-colon	ENSRNOG00000003239	NA	NA	female	4w	-0.0287629	0.0692243	0.677774	-0.4155	NA	NA	0.000749981	0.00900581
TRNSCRPT;COLON;ENSRNOG00000003239	TRNSCRPT	transcript-rna-seq	COLON	t61-colon	ENSRNOG00000003239	NA	NA	female	8w	0.127794	0.0642891	0.0468343	1.9878	NA	NA	0.000749981	0.00900581
TRNSCRPT;COLON;ENSRNOG00000003239	TRNSCRPT	transcript-rna-seq	COLON	t61-colon	ENSRNOG00000003239	NA	NA	male	1w	-0.0514056	0.102782	0.616975	-0.50014	NA	NA	0.000749981	0.00900581
TRNSCRPT;COLON;ENSRNOG00000003239	TRNSCRPT	transcript-rna-seq	COLON	t61-colon	ENSRNOG00000003239	NA	NA	male	2w	-0.178403	0.108451	0.0999679	-1.64501	NA	NA	0.000749981	0.00900581
TRNSCRPT;COLON;ENSRNOG00000003239	TRNSCRPT	transcript-rna-seq	COLON	t61-colon	ENSRNOG00000003239	NA	NA	male	4w	0.0236302	0.112648	0.833847	0.20977	NA	NA	0.000749981	0.00900581
TRNSCRPT;COLON;ENSRNOG00000003239	TRNSCRPT	transcript-rna-seq	COLON	t61-colon	ENSRNOG00000003239	NA	NA	male	8w	0.0279688	0.102016	0.783962	0.27416	NA	NA	0.000749981	0.00900581
TRNSCRPT;COLON;ENSRNOG00000003253	TRNSCRPT	transcript-rna-seq	COLON	t61-colon	ENSRNOG00000003253	NA	NA	female	1w	0.0114613	0.0808894	0.887324	0.14169	NA	NA	0.00279059	0.0231456
TRNSCRPT;COLON;ENSRNOG00000003253	TRNSCRPT	transcript-rna-seq	COLON	t61-colon	ENSRNOG00000003253	NA	NA	female	2w	-0.119621	0.0800418	0.135051	-1.49448	NA	NA	0.00279059	0.0231456
TRNSCRPT;COLON;ENSRNOG00000003253	TRNSCRPT	transcript-rna-seq	COLON	t61-colon	ENSRNOG00000003253	NA	NA	female	4w	-0.0487576	0.0810331	0.547374	-0.6017	NA	NA	0.00279059	0.0231456
TRNSCRPT;COLON;ENSRNOG00000003253	TRNSCRPT	transcript-rna-seq	COLON	t61-colon	ENSRNOG00000003253	NA	NA	female	8w	0.187701	0.0752707	0.0126429	2.49367	NA	NA	0.00279059	0.0231456
TRNSCRPT;COLON;ENSRNOG00000003253	TRNSCRPT	transcript-rna-seq	COLON	t61-colon	ENSRNOG00000003253	NA	NA	male	1w	-0.141849	0.101732	0.163213	-1.39435	NA	NA	0.00279059	0.0231456
TRNSCRPT;COLON;ENSRNOG00000003253	TRNSCRPT	transcript-rna-seq	COLON	t61-colon	ENSRNOG00000003253	NA	NA	male	2w	-0.0415509	0.106984	0.697732	-0.38838	NA	NA	0.00279059	0.0231456
TRNSCRPT;COLON;ENSRNOG00000003253	TRNSCRPT	transcript-rna-seq	COLON	t61-colon	ENSRNOG00000003253	NA	NA	male	4w	0.0969378	0.110994	0.382466	0.87336	NA	NA	0.00279059	0.0231456
TRNSCRPT;COLON;ENSRNOG00000003253	TRNSCRPT	transcript-rna-seq	COLON	t61-colon	ENSRNOG00000003253	NA	NA	male	8w	-0.048107	0.100666	0.63273	-0.47789	NA	NA	0.00279059	0.0231456
TRNSCRPT;COLON;ENSRNOG00000003276	TRNSCRPT	transcript-rna-seq	COLON	t61-colon	ENSRNOG00000003276	NA	NA	female	1w	-0.152993	0.0801255	0.0562077	-1.90942	NA	NA	2.90899e-05	0.000675152
TRNSCRPT;COLON;ENSRNOG00000003276	TRNSCRPT	transcript-rna-seq	COLON	t61-colon	ENSRNOG00000003276	NA	NA	female	2w	-0.105977	0.0787873	0.178593	-1.3451	NA	NA	2.90899e-05	0.000675152
TRNSCRPT;COLON;ENSRNOG00000003276	TRNSCRPT	transcript-rna-seq	COLON	t61-colon	ENSRNOG00000003276	NA	NA	female	4w	-0.0454875	0.0803475	0.571302	-0.56614	NA	NA	2.90899e-05	0.000675152
TRNSCRPT;COLON;ENSRNOG00000003276	TRNSCRPT	transcript-rna-seq	COLON	t61-colon	ENSRNOG00000003276	NA	NA	female	8w	0.130847	0.0746031	0.079447	1.7539	NA	NA	2.90899e-05	0.000675152
TRNSCRPT;COLON;ENSRNOG00000003276	TRNSCRPT	transcript-rna-seq	COLON	t61-colon	ENSRNOG00000003276	NA	NA	male	1w	-0.101898	0.10629	0.33772	-0.95868	NA	NA	2.90899e-05	0.000675152
TRNSCRPT;COLON;ENSRNOG00000003276	TRNSCRPT	transcript-rna-seq	COLON	t61-colon	ENSRNOG00000003276	NA	NA	male	2w	-0.209723	0.11214	0.0614581	-1.87019	NA	NA	2.90899e-05	0.000675152
TRNSCRPT;COLON;ENSRNOG00000003276	TRNSCRPT	transcript-rna-seq	COLON	t61-colon	ENSRNOG00000003276	NA	NA	male	4w	0.0135887	0.116501	0.907145	0.11664	NA	NA	2.90899e-05	0.000675152
TRNSCRPT;COLON;ENSRNOG00000003276	TRNSCRPT	transcript-rna-seq	COLON	t61-colon	ENSRNOG00000003276	NA	NA	male	8w	0.15929	0.105494	0.131058	1.50994	NA	NA	2.90899e-05	0.000675152
TRNSCRPT;COLON;ENSRNOG00000003278	TRNSCRPT	transcript-rna-seq	COLON	t61-colon	ENSRNOG00000003278	NA	NA	female	1w	0.0848163	0.105249	0.42032	0.80587	NA	NA	0.0050559	0.0353422
TRNSCRPT;COLON;ENSRNOG00000003278	TRNSCRPT	transcript-rna-seq	COLON	t61-colon	ENSRNOG00000003278	NA	NA	female	2w	0.150896	0.103518	0.144929	1.45768	NA	NA	0.0050559	0.0353422
TRNSCRPT;COLON;ENSRNOG00000003278	TRNSCRPT	transcript-rna-seq	COLON	t61-colon	ENSRNOG00000003278	NA	NA	female	4w	-0.0313003	0.105826	0.767406	-0.29577	NA	NA	0.0050559	0.0353422
TRNSCRPT;COLON;ENSRNOG00000003278	TRNSCRPT	transcript-rna-seq	COLON	t61-colon	ENSRNOG00000003278	NA	NA	female	8w	-0.219663	0.0989632	0.026443	-2.21964	NA	NA	0.0050559	0.0353422
TRNSCRPT;COLON;ENSRNOG00000003278	TRNSCRPT	transcript-rna-seq	COLON	t61-colon	ENSRNOG00000003278	NA	NA	male	1w	0.0383398	0.13369	0.774281	0.28678	NA	NA	0.0050559	0.0353422
TRNSCRPT;COLON;ENSRNOG00000003278	TRNSCRPT	transcript-rna-seq	COLON	t61-colon	ENSRNOG00000003278	NA	NA	male	2w	0.231783	0.140677	0.0994288	1.64763	NA	NA	0.0050559	0.0353422
TRNSCRPT;COLON;ENSRNOG00000003278	TRNSCRPT	transcript-rna-seq	COLON	t61-colon	ENSRNOG00000003278	NA	NA	male	4w	-0.0574069	0.146543	0.695249	-0.39174	NA	NA	0.0050559	0.0353422
TRNSCRPT;COLON;ENSRNOG00000003278	TRNSCRPT	transcript-rna-seq	COLON	t61-colon	ENSRNOG00000003278	NA	NA	male	8w	0.0182073	0.132665	0.890839	0.13724	NA	NA	0.0050559	0.0353422
TRNSCRPT;COLON;ENSRNOG00000003283	TRNSCRPT	transcript-rna-seq	COLON	t61-colon	ENSRNOG00000003283	NA	NA	female	1w	0.562758	0.167158	0.000760919	3.36663	NA	NA	3.83662e-05	0.000882527
TRNSCRPT;COLON;ENSRNOG00000003283	TRNSCRPT	transcript-rna-seq	COLON	t61-colon	ENSRNOG00000003283	NA	NA	female	2w	0.415155	0.164436	0.0115792	2.52472	NA	NA	3.83662e-05	0.000882527
TRNSCRPT;COLON;ENSRNOG00000003283	TRNSCRPT	transcript-rna-seq	COLON	t61-colon	ENSRNOG00000003283	NA	NA	female	4w	0.436152	0.167893	0.00938255	2.59779	NA	NA	3.83662e-05	0.000882527
TRNSCRPT;COLON;ENSRNOG00000003283	TRNSCRPT	transcript-rna-seq	COLON	t61-colon	ENSRNOG00000003283	NA	NA	female	8w	-0.167064	0.156641	0.286179	-1.06654	NA	NA	3.83662e-05	0.000882527
TRNSCRPT;COLON;ENSRNOG00000003283	TRNSCRPT	transcript-rna-seq	COLON	t61-colon	ENSRNOG00000003283	NA	NA	male	1w	-0.171069	0.346799	0.621814	-0.49328	NA	NA	3.83662e-05	0.000882527
TRNSCRPT;COLON;ENSRNOG00000003283	TRNSCRPT	transcript-rna-seq	COLON	t61-colon	ENSRNOG00000003283	NA	NA	male	2w	0.416707	0.36554	0.254296	1.13998	NA	NA	3.83662e-05	0.000882527
TRNSCRPT;COLON;ENSRNOG00000003283	TRNSCRPT	transcript-rna-seq	COLON	t61-colon	ENSRNOG00000003283	NA	NA	male	4w	-0.118376	0.380163	0.755509	-0.31138	NA	NA	3.83662e-05	0.000882527
TRNSCRPT;COLON;ENSRNOG00000003283	TRNSCRPT	transcript-rna-seq	COLON	t61-colon	ENSRNOG00000003283	NA	NA	male	8w	-0.359427	0.34446	0.29674	-1.04345	NA	NA	3.83662e-05	0.000882527
TRNSCRPT;COLON;ENSRNOG00000003330	TRNSCRPT	transcript-rna-seq	COLON	t61-colon	ENSRNOG00000003330	NA	NA	female	1w	-0.180239	0.0902087	0.0457138	-1.99803	NA	NA	0.00017507	0.00285138
TRNSCRPT;COLON;ENSRNOG00000003330	TRNSCRPT	transcript-rna-seq	COLON	t61-colon	ENSRNOG00000003330	NA	NA	female	2w	-0.135611	0.0887223	0.12639	-1.52849	NA	NA	0.00017507	0.00285138
TRNSCRPT;COLON;ENSRNOG00000003330	TRNSCRPT	transcript-rna-seq	COLON	t61-colon	ENSRNOG00000003330	NA	NA	female	4w	-0.0448799	0.0904208	0.619651	-0.49634	NA	NA	0.00017507	0.00285138
TRNSCRPT;COLON;ENSRNOG00000003330	TRNSCRPT	transcript-rna-seq	COLON	t61-colon	ENSRNOG00000003330	NA	NA	female	8w	0.186404	0.083946	0.0263835	2.22052	NA	NA	0.00017507	0.00285138
TRNSCRPT;COLON;ENSRNOG00000003330	TRNSCRPT	transcript-rna-seq	COLON	t61-colon	ENSRNOG00000003330	NA	NA	male	1w	-0.0268909	0.121664	0.825073	-0.22103	NA	NA	0.00017507	0.00285138
TRNSCRPT;COLON;ENSRNOG00000003330	TRNSCRPT	transcript-rna-seq	COLON	t61-colon	ENSRNOG00000003330	NA	NA	male	2w	-0.143117	0.128352	0.264835	-1.11504	NA	NA	0.00017507	0.00285138
TRNSCRPT;COLON;ENSRNOG00000003330	TRNSCRPT	transcript-rna-seq	COLON	t61-colon	ENSRNOG00000003330	NA	NA	male	4w	0.00718356	0.133338	0.957035	0.05387	NA	NA	0.00017507	0.00285138
TRNSCRPT;COLON;ENSRNOG00000003330	TRNSCRPT	transcript-rna-seq	COLON	t61-colon	ENSRNOG00000003330	NA	NA	male	8w	0.160482	0.120733	0.183773	1.32923	NA	NA	0.00017507	0.00285138
TRNSCRPT;COLON;ENSRNOG00000003338	TRNSCRPT	transcript-rna-seq	COLON	t61-colon	ENSRNOG00000003338	NA	NA	female	1w	-0.120189	0.111508	0.281099	-1.07785	NA	NA	0.000822604	0.00966655
TRNSCRPT;COLON;ENSRNOG00000003338	TRNSCRPT	transcript-rna-seq	COLON	t61-colon	ENSRNOG00000003338	NA	NA	female	2w	-0.0674004	0.109642	0.538733	-0.61473	NA	NA	0.000822604	0.00966655
TRNSCRPT;COLON;ENSRNOG00000003338	TRNSCRPT	transcript-rna-seq	COLON	t61-colon	ENSRNOG00000003338	NA	NA	female	4w	-0.0951825	0.111831	0.394698	-0.85113	NA	NA	0.000822604	0.00966655
TRNSCRPT;COLON;ENSRNOG00000003338	TRNSCRPT	transcript-rna-seq	COLON	t61-colon	ENSRNOG00000003338	NA	NA	female	8w	0.0633942	0.10385	0.54157	0.61044	NA	NA	0.000822604	0.00966655
TRNSCRPT;COLON;ENSRNOG00000003338	TRNSCRPT	transcript-rna-seq	COLON	t61-colon	ENSRNOG00000003338	NA	NA	male	1w	-0.0736067	0.167032	0.659449	-0.44067	NA	NA	0.000822604	0.00966655
TRNSCRPT;COLON;ENSRNOG00000003338	TRNSCRPT	transcript-rna-seq	COLON	t61-colon	ENSRNOG00000003338	NA	NA	male	2w	-0.42043	0.17627	0.0170725	-2.38514	NA	NA	0.000822604	0.00966655
TRNSCRPT;COLON;ENSRNOG00000003338	TRNSCRPT	transcript-rna-seq	COLON	t61-colon	ENSRNOG00000003338	NA	NA	male	4w	-0.0574558	0.183098	0.753674	-0.3138	NA	NA	0.000822604	0.00966655
TRNSCRPT;COLON;ENSRNOG00000003338	TRNSCRPT	transcript-rna-seq	COLON	t61-colon	ENSRNOG00000003338	NA	NA	male	8w	0.243592	0.165788	0.141753	1.4693	NA	NA	0.000822604	0.00966655
TRNSCRPT;COLON;ENSRNOG00000003348	TRNSCRPT	transcript-rna-seq	COLON	t61-colon	ENSRNOG00000003348	NA	NA	female	1w	0.0462431	0.117947	0.695008	0.39207	NA	NA	6.23846e-05	0.00127552
TRNSCRPT;COLON;ENSRNOG00000003348	TRNSCRPT	transcript-rna-seq	COLON	t61-colon	ENSRNOG00000003348	NA	NA	female	2w	-0.0338328	0.116355	0.771225	-0.29077	NA	NA	6.23846e-05	0.00127552
TRNSCRPT;COLON;ENSRNOG00000003348	TRNSCRPT	transcript-rna-seq	COLON	t61-colon	ENSRNOG00000003348	NA	NA	female	4w	0.0236511	0.118234	0.841451	0.20004	NA	NA	6.23846e-05	0.00127552
TRNSCRPT;COLON;ENSRNOG00000003348	TRNSCRPT	transcript-rna-seq	COLON	t61-colon	ENSRNOG00000003348	NA	NA	female	8w	0.20886	0.1098	0.0571465	1.90219	NA	NA	6.23846e-05	0.00127552
TRNSCRPT;COLON;ENSRNOG00000003348	TRNSCRPT	transcript-rna-seq	COLON	t61-colon	ENSRNOG00000003348	NA	NA	male	1w	-0.521534	0.163553	0.0014288	-3.18877	NA	NA	6.23846e-05	0.00127552
TRNSCRPT;COLON;ENSRNOG00000003348	TRNSCRPT	transcript-rna-seq	COLON	t61-colon	ENSRNOG00000003348	NA	NA	male	2w	-0.553782	0.172502	0.00132597	-3.2103	NA	NA	6.23846e-05	0.00127552
TRNSCRPT;COLON;ENSRNOG00000003348	TRNSCRPT	transcript-rna-seq	COLON	t61-colon	ENSRNOG00000003348	NA	NA	male	4w	-0.110799	0.178629	0.535077	-0.62027	NA	NA	6.23846e-05	0.00127552
TRNSCRPT;COLON;ENSRNOG00000003348	TRNSCRPT	transcript-rna-seq	COLON	t61-colon	ENSRNOG00000003348	NA	NA	male	8w	-0.0596589	0.161681	0.712135	-0.36899	NA	NA	6.23846e-05	0.00127552
TRNSCRPT;COLON;ENSRNOG00000003359	TRNSCRPT	transcript-rna-seq	COLON	t61-colon	ENSRNOG00000003359	NA	NA	female	1w	0.121549	0.0802797	0.130009	1.51407	NA	NA	0.00022929	0.00352226
TRNSCRPT;COLON;ENSRNOG00000003359	TRNSCRPT	transcript-rna-seq	COLON	t61-colon	ENSRNOG00000003359	NA	NA	female	2w	0.0594108	0.0789556	0.451775	0.75246	NA	NA	0.00022929	0.00352226
TRNSCRPT;COLON;ENSRNOG00000003359	TRNSCRPT	transcript-rna-seq	COLON	t61-colon	ENSRNOG00000003359	NA	NA	female	4w	-0.0458473	0.0805926	0.56944	-0.56888	NA	NA	0.00022929	0.00352226
TRNSCRPT;COLON;ENSRNOG00000003359	TRNSCRPT	transcript-rna-seq	COLON	t61-colon	ENSRNOG00000003359	NA	NA	female	8w	-0.114336	0.0748973	0.126869	-1.52657	NA	NA	0.00022929	0.00352226
TRNSCRPT;COLON;ENSRNOG00000003359	TRNSCRPT	transcript-rna-seq	COLON	t61-colon	ENSRNOG00000003359	NA	NA	male	1w	0.127551	0.0983779	0.19479	1.29654	NA	NA	0.00022929	0.00352226
TRNSCRPT;COLON;ENSRNOG00000003359	TRNSCRPT	transcript-rna-seq	COLON	t61-colon	ENSRNOG00000003359	NA	NA	male	2w	0.292012	0.103718	0.00487091	2.81545	NA	NA	0.00022929	0.00352226
TRNSCRPT;COLON;ENSRNOG00000003359	TRNSCRPT	transcript-rna-seq	COLON	t61-colon	ENSRNOG00000003359	NA	NA	male	4w	0.107412	0.107808	0.319093	0.99632	NA	NA	0.00022929	0.00352226
TRNSCRPT;COLON;ENSRNOG00000003359	TRNSCRPT	transcript-rna-seq	COLON	t61-colon	ENSRNOG00000003359	NA	NA	male	8w	-0.045989	0.0977074	0.637869	-0.47068	NA	NA	0.00022929	0.00352226
TRNSCRPT;COLON;ENSRNOG00000003365	TRNSCRPT	transcript-rna-seq	COLON	t61-colon	ENSRNOG00000003365	NA	NA	female	1w	0.30908	0.101565	0.00234092	3.04318	NA	NA	0.00160361	0.0155485
TRNSCRPT;COLON;ENSRNOG00000003365	TRNSCRPT	transcript-rna-seq	COLON	t61-colon	ENSRNOG00000003365	NA	NA	female	2w	0.160358	0.10023	0.109619	1.59991	NA	NA	0.00160361	0.0155485
TRNSCRPT;COLON;ENSRNOG00000003365	TRNSCRPT	transcript-rna-seq	COLON	t61-colon	ENSRNOG00000003365	NA	NA	female	4w	0.0190714	0.102364	0.852202	0.18631	NA	NA	0.00160361	0.0155485
TRNSCRPT;COLON;ENSRNOG00000003365	TRNSCRPT	transcript-rna-seq	COLON	t61-colon	ENSRNOG00000003365	NA	NA	female	8w	-0.0583123	0.0955058	0.541489	-0.61056	NA	NA	0.00160361	0.0155485
TRNSCRPT;COLON;ENSRNOG00000003365	TRNSCRPT	transcript-rna-seq	COLON	t61-colon	ENSRNOG00000003365	NA	NA	male	1w	0.0993263	0.124092	0.423466	0.80042	NA	NA	0.00160361	0.0155485
TRNSCRPT;COLON;ENSRNOG00000003365	TRNSCRPT	transcript-rna-seq	COLON	t61-colon	ENSRNOG00000003365	NA	NA	male	2w	0.135206	0.130692	0.300885	1.03454	NA	NA	0.00160361	0.0155485
TRNSCRPT;COLON;ENSRNOG00000003365	TRNSCRPT	transcript-rna-seq	COLON	t61-colon	ENSRNOG00000003365	NA	NA	male	4w	-0.0855964	0.136154	0.529562	-0.62867	NA	NA	0.00160361	0.0155485
TRNSCRPT;COLON;ENSRNOG00000003365	TRNSCRPT	transcript-rna-seq	COLON	t61-colon	ENSRNOG00000003365	NA	NA	male	8w	-0.0525302	0.123295	0.670068	-0.42605	NA	NA	0.00160361	0.0155485
TRNSCRPT;COLON;ENSRNOG00000003407	TRNSCRPT	transcript-rna-seq	COLON	t61-colon	ENSRNOG00000003407	NA	NA	female	1w	0.223991	0.144879	0.122091	1.54605	NA	NA	0.0068536	0.0441183
TRNSCRPT;COLON;ENSRNOG00000003407	TRNSCRPT	transcript-rna-seq	COLON	t61-colon	ENSRNOG00000003407	NA	NA	female	2w	0.228136	0.142486	0.109352	1.60111	NA	NA	0.0068536	0.0441183
TRNSCRPT;COLON;ENSRNOG00000003407	TRNSCRPT	transcript-rna-seq	COLON	t61-colon	ENSRNOG00000003407	NA	NA	female	4w	0.0223463	0.146086	0.878424	0.15297	NA	NA	0.0068536	0.0441183
TRNSCRPT;COLON;ENSRNOG00000003407	TRNSCRPT	transcript-rna-seq	COLON	t61-colon	ENSRNOG00000003407	NA	NA	female	8w	-0.214054	0.136161	0.115935	-1.57207	NA	NA	0.0068536	0.0441183
TRNSCRPT;COLON;ENSRNOG00000003407	TRNSCRPT	transcript-rna-seq	COLON	t61-colon	ENSRNOG00000003407	NA	NA	male	1w	0.147977	0.173621	0.39405	0.8523	NA	NA	0.0068536	0.0441183
TRNSCRPT;COLON;ENSRNOG00000003407	TRNSCRPT	transcript-rna-seq	COLON	t61-colon	ENSRNOG00000003407	NA	NA	male	2w	0.259269	0.182748	0.15598	1.41872	NA	NA	0.0068536	0.0441183
TRNSCRPT;COLON;ENSRNOG00000003407	TRNSCRPT	transcript-rna-seq	COLON	t61-colon	ENSRNOG00000003407	NA	NA	male	4w	-0.0397531	0.190094	0.834352	-0.20912	NA	NA	0.0068536	0.0441183
TRNSCRPT;COLON;ENSRNOG00000003407	TRNSCRPT	transcript-rna-seq	COLON	t61-colon	ENSRNOG00000003407	NA	NA	male	8w	-0.0990604	0.172629	0.56608	-0.57383	NA	NA	0.0068536	0.0441183
TRNSCRPT;COLON;ENSRNOG00000003409	TRNSCRPT	transcript-rna-seq	COLON	t61-colon	ENSRNOG00000003409	NA	NA	female	1w	1.22432	0.666085	0.0660496	1.83809	NA	NA	0.000515253	0.00660757
TRNSCRPT;COLON;ENSRNOG00000003409	TRNSCRPT	transcript-rna-seq	COLON	t61-colon	ENSRNOG00000003409	NA	NA	female	2w	0.596374	0.688177	0.386161	0.8666	NA	NA	0.000515253	0.00660757
TRNSCRPT;COLON;ENSRNOG00000003409	TRNSCRPT	transcript-rna-seq	COLON	t61-colon	ENSRNOG00000003409	NA	NA	female	4w	-0.366398	0.752867	0.626492	-0.48667	NA	NA	0.000515253	0.00660757
TRNSCRPT;COLON;ENSRNOG00000003409	TRNSCRPT	transcript-rna-seq	COLON	t61-colon	ENSRNOG00000003409	NA	NA	female	8w	1.70434	0.611929	0.00534961	2.78519	NA	NA	0.000515253	0.00660757
TRNSCRPT;COLON;ENSRNOG00000003409	TRNSCRPT	transcript-rna-seq	COLON	t61-colon	ENSRNOG00000003409	NA	NA	male	1w	-2.95828	1.06184	0.00533645	-2.78599	NA	NA	0.000515253	0.00660757
TRNSCRPT;COLON;ENSRNOG00000003409	TRNSCRPT	transcript-rna-seq	COLON	t61-colon	ENSRNOG00000003409	NA	NA	male	2w	-2.57872	1.16622	0.0270237	-2.21118	NA	NA	0.000515253	0.00660757
TRNSCRPT;COLON;ENSRNOG00000003409	TRNSCRPT	transcript-rna-seq	COLON	t61-colon	ENSRNOG00000003409	NA	NA	male	4w	-1.61492	1.10097	0.142428	-1.46681	NA	NA	0.000515253	0.00660757
TRNSCRPT;COLON;ENSRNOG00000003409	TRNSCRPT	transcript-rna-seq	COLON	t61-colon	ENSRNOG00000003409	NA	NA	male	8w	-0.459603	0.965212	0.633955	-0.47617	NA	NA	0.000515253	0.00660757
TRNSCRPT;COLON;ENSRNOG00000003434	TRNSCRPT	transcript-rna-seq	COLON	t61-colon	ENSRNOG00000003434	NA	NA	female	1w	0.0865867	0.0993179	0.38331	0.87181	NA	NA	0.00716989	0.046219
TRNSCRPT;COLON;ENSRNOG00000003434	TRNSCRPT	transcript-rna-seq	COLON	t61-colon	ENSRNOG00000003434	NA	NA	female	2w	0.0470496	0.097509	0.62944	0.48252	NA	NA	0.00716989	0.046219
TRNSCRPT;COLON;ENSRNOG00000003434	TRNSCRPT	transcript-rna-seq	COLON	t61-colon	ENSRNOG00000003434	NA	NA	female	4w	0.0209978	0.100877	0.83511	0.20815	NA	NA	0.00716989	0.046219
TRNSCRPT;COLON;ENSRNOG00000003434	TRNSCRPT	transcript-rna-seq	COLON	t61-colon	ENSRNOG00000003434	NA	NA	female	8w	-0.284314	0.0943685	0.00258846	-3.0128	NA	NA	0.00716989	0.046219
TRNSCRPT;COLON;ENSRNOG00000003434	TRNSCRPT	transcript-rna-seq	COLON	t61-colon	ENSRNOG00000003434	NA	NA	male	1w	0.20847	0.187031	0.26501	1.11463	NA	NA	0.00716989	0.046219
TRNSCRPT;COLON;ENSRNOG00000003434	TRNSCRPT	transcript-rna-seq	COLON	t61-colon	ENSRNOG00000003434	NA	NA	male	2w	0.196243	0.197063	0.319328	0.99584	NA	NA	0.00716989	0.046219
TRNSCRPT;COLON;ENSRNOG00000003434	TRNSCRPT	transcript-rna-seq	COLON	t61-colon	ENSRNOG00000003434	NA	NA	male	4w	0.155288	0.204347	0.4473	0.75992	NA	NA	0.00716989	0.046219
TRNSCRPT;COLON;ENSRNOG00000003434	TRNSCRPT	transcript-rna-seq	COLON	t61-colon	ENSRNOG00000003434	NA	NA	male	8w	0.134774	0.185602	0.46775	0.72614	NA	NA	0.00716989	0.046219
TRNSCRPT;COLON;ENSRNOG00000003442	TRNSCRPT	transcript-rna-seq	COLON	t61-colon	ENSRNOG00000003442	NA	NA	female	1w	0.553201	0.177957	0.00187957	3.10863	NA	NA	0.000338265	0.00482237
TRNSCRPT;COLON;ENSRNOG00000003442	TRNSCRPT	transcript-rna-seq	COLON	t61-colon	ENSRNOG00000003442	NA	NA	female	2w	0.443936	0.174977	0.0111772	2.53711	NA	NA	0.000338265	0.00482237
TRNSCRPT;COLON;ENSRNOG00000003442	TRNSCRPT	transcript-rna-seq	COLON	t61-colon	ENSRNOG00000003442	NA	NA	female	4w	0.378737	0.179731	0.0350964	2.10724	NA	NA	0.000338265	0.00482237
TRNSCRPT;COLON;ENSRNOG00000003442	TRNSCRPT	transcript-rna-seq	COLON	t61-colon	ENSRNOG00000003442	NA	NA	female	8w	-0.0397859	0.168617	0.813468	-0.23595	NA	NA	0.000338265	0.00482237
TRNSCRPT;COLON;ENSRNOG00000003442	TRNSCRPT	transcript-rna-seq	COLON	t61-colon	ENSRNOG00000003442	NA	NA	male	1w	0.151822	0.208467	0.466444	0.72828	NA	NA	0.000338265	0.00482237
TRNSCRPT;COLON;ENSRNOG00000003442	TRNSCRPT	transcript-rna-seq	COLON	t61-colon	ENSRNOG00000003442	NA	NA	male	2w	0.279505	0.21923	0.202332	1.27494	NA	NA	0.000338265	0.00482237
TRNSCRPT;COLON;ENSRNOG00000003442	TRNSCRPT	transcript-rna-seq	COLON	t61-colon	ENSRNOG00000003442	NA	NA	male	4w	-0.0378545	0.229063	0.868741	-0.16526	NA	NA	0.000338265	0.00482237
TRNSCRPT;COLON;ENSRNOG00000003442	TRNSCRPT	transcript-rna-seq	COLON	t61-colon	ENSRNOG00000003442	NA	NA	male	8w	-0.280571	0.208619	0.17866	-1.34489	NA	NA	0.000338265	0.00482237
TRNSCRPT;COLON;ENSRNOG00000003453	TRNSCRPT	transcript-rna-seq	COLON	t61-colon	ENSRNOG00000003453	NA	NA	female	1w	-0.173817	0.111038	0.117495	-1.56537	NA	NA	0.00151571	0.014917
TRNSCRPT;COLON;ENSRNOG00000003453	TRNSCRPT	transcript-rna-seq	COLON	t61-colon	ENSRNOG00000003453	NA	NA	female	2w	-0.0524712	0.109286	0.631136	-0.48013	NA	NA	0.00151571	0.014917
TRNSCRPT;COLON;ENSRNOG00000003453	TRNSCRPT	transcript-rna-seq	COLON	t61-colon	ENSRNOG00000003453	NA	NA	female	4w	0.0109482	0.109708	0.920508	0.09979	NA	NA	0.00151571	0.014917
TRNSCRPT;COLON;ENSRNOG00000003453	TRNSCRPT	transcript-rna-seq	COLON	t61-colon	ENSRNOG00000003453	NA	NA	female	8w	0.29557	0.101839	0.00370411	2.90232	NA	NA	0.00151571	0.014917
TRNSCRPT;COLON;ENSRNOG00000003453	TRNSCRPT	transcript-rna-seq	COLON	t61-colon	ENSRNOG00000003453	NA	NA	male	1w	0.038004	0.19895	0.848508	0.19102	NA	NA	0.00151571	0.014917
TRNSCRPT;COLON;ENSRNOG00000003453	TRNSCRPT	transcript-rna-seq	COLON	t61-colon	ENSRNOG00000003453	NA	NA	male	2w	-0.0100306	0.209624	0.961836	-0.04785	NA	NA	0.00151571	0.014917
TRNSCRPT;COLON;ENSRNOG00000003453	TRNSCRPT	transcript-rna-seq	COLON	t61-colon	ENSRNOG00000003453	NA	NA	male	4w	0.145217	0.217325	0.504004	0.6682	NA	NA	0.00151571	0.014917
TRNSCRPT;COLON;ENSRNOG00000003453	TRNSCRPT	transcript-rna-seq	COLON	t61-colon	ENSRNOG00000003453	NA	NA	male	8w	0.175925	0.196809	0.371381	0.89389	NA	NA	0.00151571	0.014917
TRNSCRPT;COLON;ENSRNOG00000003464	TRNSCRPT	transcript-rna-seq	COLON	t61-colon	ENSRNOG00000003464	NA	NA	female	1w	-0.129461	0.0530886	0.0147447	-2.43859	NA	NA	3.91027e-16	4.64521e-13
TRNSCRPT;COLON;ENSRNOG00000003464	TRNSCRPT	transcript-rna-seq	COLON	t61-colon	ENSRNOG00000003464	NA	NA	female	2w	-0.0688364	0.052231	0.18753	-1.31792	NA	NA	3.91027e-16	4.64521e-13
TRNSCRPT;COLON;ENSRNOG00000003464	TRNSCRPT	transcript-rna-seq	COLON	t61-colon	ENSRNOG00000003464	NA	NA	female	4w	-0.0236712	0.0531501	0.656056	-0.44536	NA	NA	3.91027e-16	4.64521e-13
TRNSCRPT;COLON;ENSRNOG00000003464	TRNSCRPT	transcript-rna-seq	COLON	t61-colon	ENSRNOG00000003464	NA	NA	female	8w	0.24868	0.0493219	4.60736e-07	5.04198	NA	NA	3.91027e-16	4.64521e-13
TRNSCRPT;COLON;ENSRNOG00000003464	TRNSCRPT	transcript-rna-seq	COLON	t61-colon	ENSRNOG00000003464	NA	NA	male	1w	-0.0890142	0.112263	0.427832	-0.79291	NA	NA	3.91027e-16	4.64521e-13
TRNSCRPT;COLON;ENSRNOG00000003464	TRNSCRPT	transcript-rna-seq	COLON	t61-colon	ENSRNOG00000003464	NA	NA	male	2w	-0.207959	0.11845	0.0791439	-1.75567	NA	NA	3.91027e-16	4.64521e-13
TRNSCRPT;COLON;ENSRNOG00000003464	TRNSCRPT	transcript-rna-seq	COLON	t61-colon	ENSRNOG00000003464	NA	NA	male	4w	-0.00396661	0.123026	0.974279	-0.03224	NA	NA	3.91027e-16	4.64521e-13
TRNSCRPT;COLON;ENSRNOG00000003464	TRNSCRPT	transcript-rna-seq	COLON	t61-colon	ENSRNOG00000003464	NA	NA	male	8w	0.231943	0.111371	0.0372856	2.08262	NA	NA	3.91027e-16	4.64521e-13
TRNSCRPT;COLON;ENSRNOG00000003479	TRNSCRPT	transcript-rna-seq	COLON	t61-colon	ENSRNOG00000003479	NA	NA	female	1w	-0.253717	0.0777859	0.00110733	-3.26173	NA	NA	0.00596194	0.0400741
TRNSCRPT;COLON;ENSRNOG00000003479	TRNSCRPT	transcript-rna-seq	COLON	t61-colon	ENSRNOG00000003479	NA	NA	female	2w	-0.25059	0.0767509	0.00109471	-3.26498	NA	NA	0.00596194	0.0400741
TRNSCRPT;COLON;ENSRNOG00000003479	TRNSCRPT	transcript-rna-seq	COLON	t61-colon	ENSRNOG00000003479	NA	NA	female	4w	-0.0668376	0.0776964	0.389656	-0.86024	NA	NA	0.00596194	0.0400741
TRNSCRPT;COLON;ENSRNOG00000003479	TRNSCRPT	transcript-rna-seq	COLON	t61-colon	ENSRNOG00000003479	NA	NA	female	8w	-0.0847142	0.0722815	0.241196	-1.172	NA	NA	0.00596194	0.0400741
TRNSCRPT;COLON;ENSRNOG00000003479	TRNSCRPT	transcript-rna-seq	COLON	t61-colon	ENSRNOG00000003479	NA	NA	male	1w	0.0238283	0.0783305	0.760974	0.3042	NA	NA	0.00596194	0.0400741
TRNSCRPT;COLON;ENSRNOG00000003479	TRNSCRPT	transcript-rna-seq	COLON	t61-colon	ENSRNOG00000003479	NA	NA	male	2w	-0.060432	0.0826506	0.464673	-0.73117	NA	NA	0.00596194	0.0400741
TRNSCRPT;COLON;ENSRNOG00000003479	TRNSCRPT	transcript-rna-seq	COLON	t61-colon	ENSRNOG00000003479	NA	NA	male	4w	0.0162369	0.0853814	0.849177	0.19017	NA	NA	0.00596194	0.0400741
TRNSCRPT;COLON;ENSRNOG00000003479	TRNSCRPT	transcript-rna-seq	COLON	t61-colon	ENSRNOG00000003479	NA	NA	male	8w	0.0280854	0.0775357	0.717184	0.36222	NA	NA	0.00596194	0.0400741
TRNSCRPT;COLON;ENSRNOG00000003506	TRNSCRPT	transcript-rna-seq	COLON	t61-colon	ENSRNOG00000003506	NA	NA	female	1w	-0.0592734	0.0549278	0.280536	-1.07912	NA	NA	0.00359062	0.028266
TRNSCRPT;COLON;ENSRNOG00000003506	TRNSCRPT	transcript-rna-seq	COLON	t61-colon	ENSRNOG00000003506	NA	NA	female	2w	-0.0197071	0.0540944	0.715627	-0.36431	NA	NA	0.00359062	0.028266
TRNSCRPT;COLON;ENSRNOG00000003506	TRNSCRPT	transcript-rna-seq	COLON	t61-colon	ENSRNOG00000003506	NA	NA	female	4w	0.0309322	0.0547257	0.571922	0.56522	NA	NA	0.00359062	0.028266
TRNSCRPT;COLON;ENSRNOG00000003506	TRNSCRPT	transcript-rna-seq	COLON	t61-colon	ENSRNOG00000003506	NA	NA	female	8w	0.10858	0.0510084	0.0332821	2.12866	NA	NA	0.00359062	0.028266
TRNSCRPT;COLON;ENSRNOG00000003506	TRNSCRPT	transcript-rna-seq	COLON	t61-colon	ENSRNOG00000003506	NA	NA	male	1w	0.00309961	0.0817296	0.969747	0.03793	NA	NA	0.00359062	0.028266
TRNSCRPT;COLON;ENSRNOG00000003506	TRNSCRPT	transcript-rna-seq	COLON	t61-colon	ENSRNOG00000003506	NA	NA	male	2w	-0.113774	0.0862998	0.187383	-1.31836	NA	NA	0.00359062	0.028266
TRNSCRPT;COLON;ENSRNOG00000003506	TRNSCRPT	transcript-rna-seq	COLON	t61-colon	ENSRNOG00000003506	NA	NA	male	4w	0.0522034	0.089147	0.558153	0.58559	NA	NA	0.00359062	0.028266
TRNSCRPT;COLON;ENSRNOG00000003506	TRNSCRPT	transcript-rna-seq	COLON	t61-colon	ENSRNOG00000003506	NA	NA	male	8w	0.112083	0.0807548	0.165155	1.38794	NA	NA	0.00359062	0.028266
TRNSCRPT;COLON;ENSRNOG00000003508	TRNSCRPT	transcript-rna-seq	COLON	t61-colon	ENSRNOG00000003508	NA	NA	female	1w	-0.0627007	0.0831913	0.451033	-0.75369	NA	NA	0.000737806	0.00870879
TRNSCRPT;COLON;ENSRNOG00000003508	TRNSCRPT	transcript-rna-seq	COLON	t61-colon	ENSRNOG00000003508	NA	NA	female	2w	-0.0956133	0.0819056	0.243065	-1.16736	NA	NA	0.000737806	0.00870879
TRNSCRPT;COLON;ENSRNOG00000003508	TRNSCRPT	transcript-rna-seq	COLON	t61-colon	ENSRNOG00000003508	NA	NA	female	4w	0.0033003	0.0833738	0.968424	0.03958	NA	NA	0.000737806	0.00870879
TRNSCRPT;COLON;ENSRNOG00000003508	TRNSCRPT	transcript-rna-seq	COLON	t61-colon	ENSRNOG00000003508	NA	NA	female	8w	0.179248	0.0773781	0.0205299	2.31652	NA	NA	0.000737806	0.00870879
TRNSCRPT;COLON;ENSRNOG00000003508	TRNSCRPT	transcript-rna-seq	COLON	t61-colon	ENSRNOG00000003508	NA	NA	male	1w	-0.00273198	0.0901799	0.975832	-0.03029	NA	NA	0.000737806	0.00870879
TRNSCRPT;COLON;ENSRNOG00000003508	TRNSCRPT	transcript-rna-seq	COLON	t61-colon	ENSRNOG00000003508	NA	NA	male	2w	-0.111779	0.0951239	0.239959	-1.17509	NA	NA	0.000737806	0.00870879
TRNSCRPT;COLON;ENSRNOG00000003508	TRNSCRPT	transcript-rna-seq	COLON	t61-colon	ENSRNOG00000003508	NA	NA	male	4w	0.139874	0.0986346	0.156162	1.4181	NA	NA	0.000737806	0.00870879
TRNSCRPT;COLON;ENSRNOG00000003508	TRNSCRPT	transcript-rna-seq	COLON	t61-colon	ENSRNOG00000003508	NA	NA	male	8w	0.119388	0.0893583	0.18153	1.33606	NA	NA	0.000737806	0.00870879
TRNSCRPT;COLON;ENSRNOG00000003510	TRNSCRPT	transcript-rna-seq	COLON	t61-colon	ENSRNOG00000003510	NA	NA	female	1w	0.409101	0.119607	0.00062537	3.42037	NA	NA	1.03189e-05	0.000293563
TRNSCRPT;COLON;ENSRNOG00000003510	TRNSCRPT	transcript-rna-seq	COLON	t61-colon	ENSRNOG00000003510	NA	NA	female	2w	0.395884	0.11762	0.000763255	3.36579	NA	NA	1.03189e-05	0.000293563
TRNSCRPT;COLON;ENSRNOG00000003510	TRNSCRPT	transcript-rna-seq	COLON	t61-colon	ENSRNOG00000003510	NA	NA	female	4w	0.134225	0.120179	0.264047	1.11688	NA	NA	1.03189e-05	0.000293563
TRNSCRPT;COLON;ENSRNOG00000003510	TRNSCRPT	transcript-rna-seq	COLON	t61-colon	ENSRNOG00000003510	NA	NA	female	8w	-0.0278875	0.111752	0.802936	-0.24955	NA	NA	1.03189e-05	0.000293563
TRNSCRPT;COLON;ENSRNOG00000003510	TRNSCRPT	transcript-rna-seq	COLON	t61-colon	ENSRNOG00000003510	NA	NA	male	1w	0.158091	0.176846	0.37135	0.89395	NA	NA	1.03189e-05	0.000293563
TRNSCRPT;COLON;ENSRNOG00000003510	TRNSCRPT	transcript-rna-seq	COLON	t61-colon	ENSRNOG00000003510	NA	NA	male	2w	0.123057	0.186576	0.50954	0.65955	NA	NA	1.03189e-05	0.000293563
TRNSCRPT;COLON;ENSRNOG00000003510	TRNSCRPT	transcript-rna-seq	COLON	t61-colon	ENSRNOG00000003510	NA	NA	male	4w	-0.139346	0.194016	0.472625	-0.71822	NA	NA	1.03189e-05	0.000293563
TRNSCRPT;COLON;ENSRNOG00000003510	TRNSCRPT	transcript-rna-seq	COLON	t61-colon	ENSRNOG00000003510	NA	NA	male	8w	-0.269612	0.175752	0.125018	-1.53405	NA	NA	1.03189e-05	0.000293563
TRNSCRPT;COLON;ENSRNOG00000003524	TRNSCRPT	transcript-rna-seq	COLON	t61-colon	ENSRNOG00000003524	NA	NA	female	1w	-0.027178	0.117412	0.816946	-0.23147	NA	NA	0.000333452	0.00476672
TRNSCRPT;COLON;ENSRNOG00000003524	TRNSCRPT	transcript-rna-seq	COLON	t61-colon	ENSRNOG00000003524	NA	NA	female	2w	-0.115909	0.115508	0.315633	-1.00347	NA	NA	0.000333452	0.00476672
TRNSCRPT;COLON;ENSRNOG00000003524	TRNSCRPT	transcript-rna-seq	COLON	t61-colon	ENSRNOG00000003524	NA	NA	female	4w	0.0533835	0.117717	0.650197	0.45349	NA	NA	0.000333452	0.00476672
TRNSCRPT;COLON;ENSRNOG00000003524	TRNSCRPT	transcript-rna-seq	COLON	t61-colon	ENSRNOG00000003524	NA	NA	female	8w	0.311789	0.109272	0.0043265	2.85332	NA	NA	0.000333452	0.00476672
TRNSCRPT;COLON;ENSRNOG00000003524	TRNSCRPT	transcript-rna-seq	COLON	t61-colon	ENSRNOG00000003524	NA	NA	male	1w	-0.0821869	0.163311	0.614786	-0.50325	NA	NA	0.000333452	0.00476672
TRNSCRPT;COLON;ENSRNOG00000003524	TRNSCRPT	transcript-rna-seq	COLON	t61-colon	ENSRNOG00000003524	NA	NA	male	2w	-0.233494	0.172323	0.175426	-1.35497	NA	NA	0.000333452	0.00476672
TRNSCRPT;COLON;ENSRNOG00000003524	TRNSCRPT	transcript-rna-seq	COLON	t61-colon	ENSRNOG00000003524	NA	NA	male	4w	0.105186	0.178962	0.556696	0.58776	NA	NA	0.000333452	0.00476672
TRNSCRPT;COLON;ENSRNOG00000003524	TRNSCRPT	transcript-rna-seq	COLON	t61-colon	ENSRNOG00000003524	NA	NA	male	8w	0.209255	0.16205	0.196599	1.2913	NA	NA	0.000333452	0.00476672
TRNSCRPT;COLON;ENSRNOG00000003546	TRNSCRPT	transcript-rna-seq	COLON	t61-colon	ENSRNOG00000003546	NA	NA	female	1w	-0.191578	0.269499	0.477167	-0.71087	NA	NA	0.000115701	0.00205082
TRNSCRPT;COLON;ENSRNOG00000003546	TRNSCRPT	transcript-rna-seq	COLON	t61-colon	ENSRNOG00000003546	NA	NA	female	2w	-0.0438946	0.264724	0.868304	-0.16581	NA	NA	0.000115701	0.00205082
TRNSCRPT;COLON;ENSRNOG00000003546	TRNSCRPT	transcript-rna-seq	COLON	t61-colon	ENSRNOG00000003546	NA	NA	female	4w	0.0586931	0.268549	0.826996	0.21856	NA	NA	0.000115701	0.00205082
TRNSCRPT;COLON;ENSRNOG00000003546	TRNSCRPT	transcript-rna-seq	COLON	t61-colon	ENSRNOG00000003546	NA	NA	female	8w	0.30503	0.249744	0.221945	1.22137	NA	NA	0.000115701	0.00205082
TRNSCRPT;COLON;ENSRNOG00000003546	TRNSCRPT	transcript-rna-seq	COLON	t61-colon	ENSRNOG00000003546	NA	NA	male	1w	-0.246483	0.385564	0.52264	-0.63928	NA	NA	0.000115701	0.00205082
TRNSCRPT;COLON;ENSRNOG00000003546	TRNSCRPT	transcript-rna-seq	COLON	t61-colon	ENSRNOG00000003546	NA	NA	male	2w	-0.80187	0.409267	0.0500797	-1.95928	NA	NA	0.000115701	0.00205082
TRNSCRPT;COLON;ENSRNOG00000003546	TRNSCRPT	transcript-rna-seq	COLON	t61-colon	ENSRNOG00000003546	NA	NA	male	4w	-0.266154	0.422791	0.52901	-0.62952	NA	NA	0.000115701	0.00205082
TRNSCRPT;COLON;ENSRNOG00000003546	TRNSCRPT	transcript-rna-seq	COLON	t61-colon	ENSRNOG00000003546	NA	NA	male	8w	0.724972	0.380351	0.0566426	1.90606	NA	NA	0.000115701	0.00205082
TRNSCRPT;COLON;ENSRNOG00000003559	TRNSCRPT	transcript-rna-seq	COLON	t61-colon	ENSRNOG00000003559	NA	NA	female	1w	0.204145	0.136889	0.135878	1.49132	NA	NA	0.000662312	0.00805818
TRNSCRPT;COLON;ENSRNOG00000003559	TRNSCRPT	transcript-rna-seq	COLON	t61-colon	ENSRNOG00000003559	NA	NA	female	2w	0.0988586	0.135055	0.464174	0.73199	NA	NA	0.000662312	0.00805818
TRNSCRPT;COLON;ENSRNOG00000003559	TRNSCRPT	transcript-rna-seq	COLON	t61-colon	ENSRNOG00000003559	NA	NA	female	4w	0.15786	0.137848	0.252137	1.14517	NA	NA	0.000662312	0.00805818
TRNSCRPT;COLON;ENSRNOG00000003559	TRNSCRPT	transcript-rna-seq	COLON	t61-colon	ENSRNOG00000003559	NA	NA	female	8w	-0.103907	0.129867	0.42365	-0.8001	NA	NA	0.000662312	0.00805818
TRNSCRPT;COLON;ENSRNOG00000003559	TRNSCRPT	transcript-rna-seq	COLON	t61-colon	ENSRNOG00000003559	NA	NA	male	1w	0.442927	0.155962	0.00451184	2.83997	NA	NA	0.000662312	0.00805818
TRNSCRPT;COLON;ENSRNOG00000003559	TRNSCRPT	transcript-rna-seq	COLON	t61-colon	ENSRNOG00000003559	NA	NA	male	2w	0.708035	0.161279	1.13288e-05	4.39012	NA	NA	0.000662312	0.00805818
TRNSCRPT;COLON;ENSRNOG00000003559	TRNSCRPT	transcript-rna-seq	COLON	t61-colon	ENSRNOG00000003559	NA	NA	male	4w	0.37557	0.169894	0.0270629	2.21061	NA	NA	0.000662312	0.00805818
TRNSCRPT;COLON;ENSRNOG00000003559	TRNSCRPT	transcript-rna-seq	COLON	t61-colon	ENSRNOG00000003559	NA	NA	male	8w	0.385174	0.154621	0.0127356	2.49108	NA	NA	0.000662312	0.00805818
TRNSCRPT;COLON;ENSRNOG00000003562	TRNSCRPT	transcript-rna-seq	COLON	t61-colon	ENSRNOG00000003562	NA	NA	female	1w	0.171315	0.209574	0.413676	0.81744	NA	NA	0.00805354	0.049326
TRNSCRPT;COLON;ENSRNOG00000003562	TRNSCRPT	transcript-rna-seq	COLON	t61-colon	ENSRNOG00000003562	NA	NA	female	2w	0.154726	0.206687	0.454099	0.7486	NA	NA	0.00805354	0.049326
TRNSCRPT;COLON;ENSRNOG00000003562	TRNSCRPT	transcript-rna-seq	COLON	t61-colon	ENSRNOG00000003562	NA	NA	female	4w	0.0683617	0.210997	0.745942	0.32399	NA	NA	0.00805354	0.049326
TRNSCRPT;COLON;ENSRNOG00000003562	TRNSCRPT	transcript-rna-seq	COLON	t61-colon	ENSRNOG00000003562	NA	NA	female	8w	-0.412783	0.201323	0.0403299	-2.05035	NA	NA	0.00805354	0.049326
TRNSCRPT;COLON;ENSRNOG00000003562	TRNSCRPT	transcript-rna-seq	COLON	t61-colon	ENSRNOG00000003562	NA	NA	male	1w	-0.260572	0.257253	0.311106	-1.0129	NA	NA	0.00805354	0.049326
TRNSCRPT;COLON;ENSRNOG00000003562	TRNSCRPT	transcript-rna-seq	COLON	t61-colon	ENSRNOG00000003562	NA	NA	male	2w	0.225806	0.267918	0.39933	0.84282	NA	NA	0.00805354	0.049326
TRNSCRPT;COLON;ENSRNOG00000003562	TRNSCRPT	transcript-rna-seq	COLON	t61-colon	ENSRNOG00000003562	NA	NA	male	4w	-0.169645	0.281151	0.546246	-0.60339	NA	NA	0.00805354	0.049326
TRNSCRPT;COLON;ENSRNOG00000003562	TRNSCRPT	transcript-rna-seq	COLON	t61-colon	ENSRNOG00000003562	NA	NA	male	8w	-0.466971	0.256756	0.0689519	-1.81873	NA	NA	0.00805354	0.049326
TRNSCRPT;COLON;ENSRNOG00000003563	TRNSCRPT	transcript-rna-seq	COLON	t61-colon	ENSRNOG00000003563	NA	NA	female	1w	0.0280314	0.0765324	0.714165	0.36627	NA	NA	0.0021751	0.0194477
TRNSCRPT;COLON;ENSRNOG00000003563	TRNSCRPT	transcript-rna-seq	COLON	t61-colon	ENSRNOG00000003563	NA	NA	female	2w	0.0251461	0.0753733	0.738666	0.33362	NA	NA	0.0021751	0.0194477
TRNSCRPT;COLON;ENSRNOG00000003563	TRNSCRPT	transcript-rna-seq	COLON	t61-colon	ENSRNOG00000003563	NA	NA	female	4w	0.0139624	0.0766112	0.855386	0.18225	NA	NA	0.0021751	0.0194477
TRNSCRPT;COLON;ENSRNOG00000003563	TRNSCRPT	transcript-rna-seq	COLON	t61-colon	ENSRNOG00000003563	NA	NA	female	8w	0.0981305	0.0714195	0.169441	1.374	NA	NA	0.0021751	0.0194477
TRNSCRPT;COLON;ENSRNOG00000003563	TRNSCRPT	transcript-rna-seq	COLON	t61-colon	ENSRNOG00000003563	NA	NA	male	1w	-0.118364	0.0735585	0.107592	-1.60911	NA	NA	0.0021751	0.0194477
TRNSCRPT;COLON;ENSRNOG00000003563	TRNSCRPT	transcript-rna-seq	COLON	t61-colon	ENSRNOG00000003563	NA	NA	male	2w	-0.0983289	0.0775055	0.204559	-1.26867	NA	NA	0.0021751	0.0194477
TRNSCRPT;COLON;ENSRNOG00000003563	TRNSCRPT	transcript-rna-seq	COLON	t61-colon	ENSRNOG00000003563	NA	NA	male	4w	0.104452	0.0798406	0.190785	1.30826	NA	NA	0.0021751	0.0194477
TRNSCRPT;COLON;ENSRNOG00000003563	TRNSCRPT	transcript-rna-seq	COLON	t61-colon	ENSRNOG00000003563	NA	NA	male	8w	0.0846273	0.0723672	0.242236	1.16942	NA	NA	0.0021751	0.0194477
TRNSCRPT;COLON;ENSRNOG00000003585	TRNSCRPT	transcript-rna-seq	COLON	t61-colon	ENSRNOG00000003585	NA	NA	female	1w	0.0929142	0.310785	0.764966	0.29897	NA	NA	0.00407827	0.0313862
TRNSCRPT;COLON;ENSRNOG00000003585	TRNSCRPT	transcript-rna-seq	COLON	t61-colon	ENSRNOG00000003585	NA	NA	female	2w	-0.104997	0.309094	0.734087	-0.33969	NA	NA	0.00407827	0.0313862
TRNSCRPT;COLON;ENSRNOG00000003585	TRNSCRPT	transcript-rna-seq	COLON	t61-colon	ENSRNOG00000003585	NA	NA	female	4w	-0.10593	0.319227	0.740017	-0.33183	NA	NA	0.00407827	0.0313862
TRNSCRPT;COLON;ENSRNOG00000003585	TRNSCRPT	transcript-rna-seq	COLON	t61-colon	ENSRNOG00000003585	NA	NA	female	8w	-0.444948	0.299614	0.137525	-1.48507	NA	NA	0.00407827	0.0313862
TRNSCRPT;COLON;ENSRNOG00000003585	TRNSCRPT	transcript-rna-seq	COLON	t61-colon	ENSRNOG00000003585	NA	NA	male	1w	0.0141453	0.367813	0.969323	0.03846	NA	NA	0.00407827	0.0313862
TRNSCRPT;COLON;ENSRNOG00000003585	TRNSCRPT	transcript-rna-seq	COLON	t61-colon	ENSRNOG00000003585	NA	NA	male	2w	-0.46348	0.397135	0.243187	-1.16706	NA	NA	0.00407827	0.0313862
TRNSCRPT;COLON;ENSRNOG00000003585	TRNSCRPT	transcript-rna-seq	COLON	t61-colon	ENSRNOG00000003585	NA	NA	male	4w	0.0732683	0.399178	0.854368	0.18355	NA	NA	0.00407827	0.0313862
TRNSCRPT;COLON;ENSRNOG00000003585	TRNSCRPT	transcript-rna-seq	COLON	t61-colon	ENSRNOG00000003585	NA	NA	male	8w	-1.11601	0.385997	0.00383735	-2.89123	NA	NA	0.00407827	0.0313862
TRNSCRPT;COLON;ENSRNOG00000003594	TRNSCRPT	transcript-rna-seq	COLON	t61-colon	ENSRNOG00000003594	NA	NA	female	1w	-0.104031	0.0620513	0.0936329	-1.67654	NA	NA	0.000509018	0.00682298
TRNSCRPT;COLON;ENSRNOG00000003594	TRNSCRPT	transcript-rna-seq	COLON	t61-colon	ENSRNOG00000003594	NA	NA	female	2w	-0.0786741	0.0611124	0.197967	-1.28737	NA	NA	0.000509018	0.00682298
TRNSCRPT;COLON;ENSRNOG00000003594	TRNSCRPT	transcript-rna-seq	COLON	t61-colon	ENSRNOG00000003594	NA	NA	female	4w	-0.019854	0.0620961	0.749173	-0.31973	NA	NA	0.000509018	0.00682298
TRNSCRPT;COLON;ENSRNOG00000003594	TRNSCRPT	transcript-rna-seq	COLON	t61-colon	ENSRNOG00000003594	NA	NA	female	8w	0.117492	0.0576153	0.0414249	2.03925	NA	NA	0.000509018	0.00682298
TRNSCRPT;COLON;ENSRNOG00000003594	TRNSCRPT	transcript-rna-seq	COLON	t61-colon	ENSRNOG00000003594	NA	NA	male	1w	-0.0731573	0.0854984	0.392188	-0.85566	NA	NA	0.000509018	0.00682298
TRNSCRPT;COLON;ENSRNOG00000003594	TRNSCRPT	transcript-rna-seq	COLON	t61-colon	ENSRNOG00000003594	NA	NA	male	2w	-0.175349	0.0903014	0.0521587	-1.94182	NA	NA	0.000509018	0.00682298
TRNSCRPT;COLON;ENSRNOG00000003594	TRNSCRPT	transcript-rna-seq	COLON	t61-colon	ENSRNOG00000003594	NA	NA	male	4w	0.0392012	0.0934117	0.674734	0.41966	NA	NA	0.000509018	0.00682298
TRNSCRPT;COLON;ENSRNOG00000003594	TRNSCRPT	transcript-rna-seq	COLON	t61-colon	ENSRNOG00000003594	NA	NA	male	8w	0.0424713	0.0846705	0.615944	0.50161	NA	NA	0.000509018	0.00682298
TRNSCRPT;COLON;ENSRNOG00000003601	TRNSCRPT	transcript-rna-seq	COLON	t61-colon	ENSRNOG00000003601	NA	NA	female	1w	-0.633163	1.02879	0.538263	-0.61544	NA	NA	0.00713399	0.0450924
TRNSCRPT;COLON;ENSRNOG00000003601	TRNSCRPT	transcript-rna-seq	COLON	t61-colon	ENSRNOG00000003601	NA	NA	female	2w	-1.4637	1.04912	0.162965	-1.39517	NA	NA	0.00713399	0.0450924
TRNSCRPT;COLON;ENSRNOG00000003601	TRNSCRPT	transcript-rna-seq	COLON	t61-colon	ENSRNOG00000003601	NA	NA	female	4w	-1.10891	1.05591	0.293626	-1.0502	NA	NA	0.00713399	0.0450924
TRNSCRPT;COLON;ENSRNOG00000003601	TRNSCRPT	transcript-rna-seq	COLON	t61-colon	ENSRNOG00000003601	NA	NA	female	8w	1.02871	0.920436	0.263725	1.11763	NA	NA	0.00713399	0.0450924
TRNSCRPT;COLON;ENSRNOG00000003601	TRNSCRPT	transcript-rna-seq	COLON	t61-colon	ENSRNOG00000003601	NA	NA	male	1w	-1.16455	1.13207	0.303623	-1.02869	NA	NA	0.00713399	0.0450924
TRNSCRPT;COLON;ENSRNOG00000003601	TRNSCRPT	transcript-rna-seq	COLON	t61-colon	ENSRNOG00000003601	NA	NA	male	2w	-1.6329	1.26755	0.197666	-1.28823	NA	NA	0.00713399	0.0450924
TRNSCRPT;COLON;ENSRNOG00000003601	TRNSCRPT	transcript-rna-seq	COLON	t61-colon	ENSRNOG00000003601	NA	NA	male	4w	1.54684	1.15433	0.180236	1.34003	NA	NA	0.00713399	0.0450924
TRNSCRPT;COLON;ENSRNOG00000003601	TRNSCRPT	transcript-rna-seq	COLON	t61-colon	ENSRNOG00000003601	NA	NA	male	8w	-1.39195	1.14139	0.222646	-1.21952	NA	NA	0.00713399	0.0450924
TRNSCRPT;COLON;ENSRNOG00000003620	TRNSCRPT	transcript-rna-seq	COLON	t61-colon	ENSRNOG00000003620	NA	NA	female	1w	0.44453	0.174702	0.0109433	2.5445	NA	NA	0.00212874	0.019119
TRNSCRPT;COLON;ENSRNOG00000003620	TRNSCRPT	transcript-rna-seq	COLON	t61-colon	ENSRNOG00000003620	NA	NA	female	2w	0.317289	0.17169	0.0645974	1.84803	NA	NA	0.00212874	0.019119
TRNSCRPT;COLON;ENSRNOG00000003620	TRNSCRPT	transcript-rna-seq	COLON	t61-colon	ENSRNOG00000003620	NA	NA	female	4w	0.0329673	0.177793	0.852895	0.18543	NA	NA	0.00212874	0.019119
TRNSCRPT;COLON;ENSRNOG00000003620	TRNSCRPT	transcript-rna-seq	COLON	t61-colon	ENSRNOG00000003620	NA	NA	female	8w	-0.116596	0.165291	0.480564	-0.7054	NA	NA	0.00212874	0.019119
TRNSCRPT;COLON;ENSRNOG00000003620	TRNSCRPT	transcript-rna-seq	COLON	t61-colon	ENSRNOG00000003620	NA	NA	male	1w	0.072799	0.280495	0.795221	0.25954	NA	NA	0.00212874	0.019119
TRNSCRPT;COLON;ENSRNOG00000003620	TRNSCRPT	transcript-rna-seq	COLON	t61-colon	ENSRNOG00000003620	NA	NA	male	2w	0.222068	0.295543	0.452418	0.75139	NA	NA	0.00212874	0.019119
TRNSCRPT;COLON;ENSRNOG00000003620	TRNSCRPT	transcript-rna-seq	COLON	t61-colon	ENSRNOG00000003620	NA	NA	male	4w	-0.145127	0.308084	0.637595	-0.47106	NA	NA	0.00212874	0.019119
TRNSCRPT;COLON;ENSRNOG00000003620	TRNSCRPT	transcript-rna-seq	COLON	t61-colon	ENSRNOG00000003620	NA	NA	male	8w	-0.428562	0.279812	0.12562	-1.53161	NA	NA	0.00212874	0.019119
TRNSCRPT;COLON;ENSRNOG00000003626	TRNSCRPT	transcript-rna-seq	COLON	t61-colon	ENSRNOG00000003626	NA	NA	female	1w	-0.137766	0.0732762	0.0600955	-1.88009	NA	NA	8.91979e-06	0.000258287
TRNSCRPT;COLON;ENSRNOG00000003626	TRNSCRPT	transcript-rna-seq	COLON	t61-colon	ENSRNOG00000003626	NA	NA	female	2w	-0.128088	0.0721412	0.0758113	-1.77552	NA	NA	8.91979e-06	0.000258287
TRNSCRPT;COLON;ENSRNOG00000003626	TRNSCRPT	transcript-rna-seq	COLON	t61-colon	ENSRNOG00000003626	NA	NA	female	4w	-0.0209127	0.0733494	0.775559	-0.28511	NA	NA	8.91979e-06	0.000258287
TRNSCRPT;COLON;ENSRNOG00000003626	TRNSCRPT	transcript-rna-seq	COLON	t61-colon	ENSRNOG00000003626	NA	NA	female	8w	0.205987	0.0681433	0.00250407	3.02285	NA	NA	8.91979e-06	0.000258287
TRNSCRPT;COLON;ENSRNOG00000003626	TRNSCRPT	transcript-rna-seq	COLON	t61-colon	ENSRNOG00000003626	NA	NA	male	1w	-0.106633	0.121561	0.380378	-0.8772	NA	NA	8.91979e-06	0.000258287
TRNSCRPT;COLON;ENSRNOG00000003626	TRNSCRPT	transcript-rna-seq	COLON	t61-colon	ENSRNOG00000003626	NA	NA	male	2w	-0.121392	0.128224	0.343783	-0.94672	NA	NA	8.91979e-06	0.000258287
TRNSCRPT;COLON;ENSRNOG00000003626	TRNSCRPT	transcript-rna-seq	COLON	t61-colon	ENSRNOG00000003626	NA	NA	male	4w	0.0757084	0.133196	0.569765	0.5684	NA	NA	8.91979e-06	0.000258287
TRNSCRPT;COLON;ENSRNOG00000003626	TRNSCRPT	transcript-rna-seq	COLON	t61-colon	ENSRNOG00000003626	NA	NA	male	8w	0.0630505	0.120611	0.601141	0.52276	NA	NA	8.91979e-06	0.000258287
TRNSCRPT;COLON;ENSRNOG00000003635	TRNSCRPT	transcript-rna-seq	COLON	t61-colon	ENSRNOG00000003635	NA	NA	female	1w	0.170833	0.0902487	0.0583693	1.89291	NA	NA	0.00409333	0.0309343
TRNSCRPT;COLON;ENSRNOG00000003635	TRNSCRPT	transcript-rna-seq	COLON	t61-colon	ENSRNOG00000003635	NA	NA	female	2w	0.263746	0.0887311	0.00295464	2.97242	NA	NA	0.00409333	0.0309343
TRNSCRPT;COLON;ENSRNOG00000003635	TRNSCRPT	transcript-rna-seq	COLON	t61-colon	ENSRNOG00000003635	NA	NA	female	4w	0.0444355	0.0909221	0.62504	0.48872	NA	NA	0.00409333	0.0309343
TRNSCRPT;COLON;ENSRNOG00000003635	TRNSCRPT	transcript-rna-seq	COLON	t61-colon	ENSRNOG00000003635	NA	NA	female	8w	-0.0276967	0.0849515	0.744402	-0.32603	NA	NA	0.00409333	0.0309343
TRNSCRPT;COLON;ENSRNOG00000003635	TRNSCRPT	transcript-rna-seq	COLON	t61-colon	ENSRNOG00000003635	NA	NA	male	1w	-0.0150804	0.106912	0.887827	-0.14105	NA	NA	0.00409333	0.0309343
TRNSCRPT;COLON;ENSRNOG00000003635	TRNSCRPT	transcript-rna-seq	COLON	t61-colon	ENSRNOG00000003635	NA	NA	male	2w	0.125575	0.112275	0.263372	1.11846	NA	NA	0.00409333	0.0309343
TRNSCRPT;COLON;ENSRNOG00000003635	TRNSCRPT	transcript-rna-seq	COLON	t61-colon	ENSRNOG00000003635	NA	NA	male	4w	-0.124661	0.117076	0.286969	-1.0648	NA	NA	0.00409333	0.0309343
TRNSCRPT;COLON;ENSRNOG00000003635	TRNSCRPT	transcript-rna-seq	COLON	t61-colon	ENSRNOG00000003635	NA	NA	male	8w	0.00712655	0.10591	0.946352	0.06729	NA	NA	0.00409333	0.0309343
TRNSCRPT;COLON;ENSRNOG00000003645	TRNSCRPT	transcript-rna-seq	COLON	t61-colon	ENSRNOG00000003645	NA	NA	female	1w	-0.0460957	0.0792545	0.560825	-0.58162	NA	NA	4.43339e-07	2.17389e-05
TRNSCRPT;COLON;ENSRNOG00000003645	TRNSCRPT	transcript-rna-seq	COLON	t61-colon	ENSRNOG00000003645	NA	NA	female	2w	-0.123611	0.078019	0.11311	-1.58437	NA	NA	4.43339e-07	2.17389e-05
TRNSCRPT;COLON;ENSRNOG00000003645	TRNSCRPT	transcript-rna-seq	COLON	t61-colon	ENSRNOG00000003645	NA	NA	female	4w	0.0629489	0.0793973	0.427874	0.79283	NA	NA	4.43339e-07	2.17389e-05
TRNSCRPT;COLON;ENSRNOG00000003645	TRNSCRPT	transcript-rna-seq	COLON	t61-colon	ENSRNOG00000003645	NA	NA	female	8w	0.249169	0.0737376	0.000727145	3.37913	NA	NA	4.43339e-07	2.17389e-05
TRNSCRPT;COLON;ENSRNOG00000003645	TRNSCRPT	transcript-rna-seq	COLON	t61-colon	ENSRNOG00000003645	NA	NA	male	1w	-0.13855	0.0956193	0.147343	-1.44898	NA	NA	4.43339e-07	2.17389e-05
TRNSCRPT;COLON;ENSRNOG00000003645	TRNSCRPT	transcript-rna-seq	COLON	t61-colon	ENSRNOG00000003645	NA	NA	male	2w	-0.211643	0.100875	0.0358994	-2.09806	NA	NA	4.43339e-07	2.17389e-05
TRNSCRPT;COLON;ENSRNOG00000003645	TRNSCRPT	transcript-rna-seq	COLON	t61-colon	ENSRNOG00000003645	NA	NA	male	4w	-0.0343757	0.104732	0.742742	-0.32822	NA	NA	4.43339e-07	2.17389e-05
TRNSCRPT;COLON;ENSRNOG00000003645	TRNSCRPT	transcript-rna-seq	COLON	t61-colon	ENSRNOG00000003645	NA	NA	male	8w	0.0782786	0.0948151	0.409035	0.82559	NA	NA	4.43339e-07	2.17389e-05
TRNSCRPT;COLON;ENSRNOG00000003653	TRNSCRPT	transcript-rna-seq	COLON	t61-colon	ENSRNOG00000003653	NA	NA	female	1w	-0.212239	0.0790091	0.00722569	-2.68626	NA	NA	2.0514e-07	1.13592e-05
TRNSCRPT;COLON;ENSRNOG00000003653	TRNSCRPT	transcript-rna-seq	COLON	t61-colon	ENSRNOG00000003653	NA	NA	female	2w	-0.254999	0.0778356	0.00105244	-3.27612	NA	NA	2.0514e-07	1.13592e-05
TRNSCRPT;COLON;ENSRNOG00000003653	TRNSCRPT	transcript-rna-seq	COLON	t61-colon	ENSRNOG00000003653	NA	NA	female	4w	-0.0892365	0.0790628	0.259033	-1.12868	NA	NA	2.0514e-07	1.13592e-05
TRNSCRPT;COLON;ENSRNOG00000003653	TRNSCRPT	transcript-rna-seq	COLON	t61-colon	ENSRNOG00000003653	NA	NA	female	8w	0.153315	0.0733942	0.0367142	2.08893	NA	NA	2.0514e-07	1.13592e-05
TRNSCRPT;COLON;ENSRNOG00000003653	TRNSCRPT	transcript-rna-seq	COLON	t61-colon	ENSRNOG00000003653	NA	NA	male	1w	-0.0867068	0.126176	0.491962	-0.68719	NA	NA	2.0514e-07	1.13592e-05
TRNSCRPT;COLON;ENSRNOG00000003653	TRNSCRPT	transcript-rna-seq	COLON	t61-colon	ENSRNOG00000003653	NA	NA	male	2w	-0.159819	0.13313	0.229957	-1.20047	NA	NA	2.0514e-07	1.13592e-05
TRNSCRPT;COLON;ENSRNOG00000003653	TRNSCRPT	transcript-rna-seq	COLON	t61-colon	ENSRNOG00000003653	NA	NA	male	4w	0.149838	0.138163	0.278141	1.08451	NA	NA	2.0514e-07	1.13592e-05
TRNSCRPT;COLON;ENSRNOG00000003653	TRNSCRPT	transcript-rna-seq	COLON	t61-colon	ENSRNOG00000003653	NA	NA	male	8w	0.107451	0.125138	0.390531	0.85865	NA	NA	2.0514e-07	1.13592e-05
TRNSCRPT;COLON;ENSRNOG00000003657	TRNSCRPT	transcript-rna-seq	COLON	t61-colon	ENSRNOG00000003657	NA	NA	female	1w	-0.206868	0.119985	0.0846872	-1.72411	NA	NA	0.00175906	0.0171813
TRNSCRPT;COLON;ENSRNOG00000003657	TRNSCRPT	transcript-rna-seq	COLON	t61-colon	ENSRNOG00000003657	NA	NA	female	2w	-0.203463	0.118313	0.0854861	-1.7197	NA	NA	0.00175906	0.0171813
TRNSCRPT;COLON;ENSRNOG00000003657	TRNSCRPT	transcript-rna-seq	COLON	t61-colon	ENSRNOG00000003657	NA	NA	female	4w	-0.0382605	0.119589	0.749019	-0.31993	NA	NA	0.00175906	0.0171813
TRNSCRPT;COLON;ENSRNOG00000003657	TRNSCRPT	transcript-rna-seq	COLON	t61-colon	ENSRNOG00000003657	NA	NA	female	8w	0.247977	0.111003	0.0254851	2.23397	NA	NA	0.00175906	0.0171813
TRNSCRPT;COLON;ENSRNOG00000003657	TRNSCRPT	transcript-rna-seq	COLON	t61-colon	ENSRNOG00000003657	NA	NA	male	1w	-0.206269	0.201277	0.305457	-1.0248	NA	NA	0.00175906	0.0171813
TRNSCRPT;COLON;ENSRNOG00000003657	TRNSCRPT	transcript-rna-seq	COLON	t61-colon	ENSRNOG00000003657	NA	NA	male	2w	-0.274705	0.212418	0.195932	-1.29323	NA	NA	0.00175906	0.0171813
TRNSCRPT;COLON;ENSRNOG00000003657	TRNSCRPT	transcript-rna-seq	COLON	t61-colon	ENSRNOG00000003657	NA	NA	male	4w	-0.0858839	0.220463	0.696861	-0.38956	NA	NA	0.00175906	0.0171813
TRNSCRPT;COLON;ENSRNOG00000003657	TRNSCRPT	transcript-rna-seq	COLON	t61-colon	ENSRNOG00000003657	NA	NA	male	8w	-0.0199846	0.199441	0.920183	-0.1002	NA	NA	0.00175906	0.0171813
TRNSCRPT;COLON;ENSRNOG00000003679	TRNSCRPT	transcript-rna-seq	COLON	t61-colon	ENSRNOG00000003679	NA	NA	female	1w	0.107088	0.0709161	0.131025	1.51007	NA	NA	0.00352341	0.0278833
TRNSCRPT;COLON;ENSRNOG00000003679	TRNSCRPT	transcript-rna-seq	COLON	t61-colon	ENSRNOG00000003679	NA	NA	female	2w	0.0178461	0.0697741	0.798129	0.25577	NA	NA	0.00352341	0.0278833
TRNSCRPT;COLON;ENSRNOG00000003679	TRNSCRPT	transcript-rna-seq	COLON	t61-colon	ENSRNOG00000003679	NA	NA	female	4w	0.0139302	0.0713943	0.845301	0.19512	NA	NA	0.00352341	0.0278833
TRNSCRPT;COLON;ENSRNOG00000003679	TRNSCRPT	transcript-rna-seq	COLON	t61-colon	ENSRNOG00000003679	NA	NA	female	8w	-0.183567	0.0664184	0.00571343	-2.76379	NA	NA	0.00352341	0.0278833
TRNSCRPT;COLON;ENSRNOG00000003679	TRNSCRPT	transcript-rna-seq	COLON	t61-colon	ENSRNOG00000003679	NA	NA	male	1w	0.0240004	0.12042	0.842023	0.19931	NA	NA	0.00352341	0.0278833
TRNSCRPT;COLON;ENSRNOG00000003679	TRNSCRPT	transcript-rna-seq	COLON	t61-colon	ENSRNOG00000003679	NA	NA	male	2w	0.0412205	0.12703	0.745564	0.32449	NA	NA	0.00352341	0.0278833
TRNSCRPT;COLON;ENSRNOG00000003679	TRNSCRPT	transcript-rna-seq	COLON	t61-colon	ENSRNOG00000003679	NA	NA	male	4w	-0.0609103	0.131871	0.644158	-0.46189	NA	NA	0.00352341	0.0278833
TRNSCRPT;COLON;ENSRNOG00000003679	TRNSCRPT	transcript-rna-seq	COLON	t61-colon	ENSRNOG00000003679	NA	NA	male	8w	-0.105003	0.119583	0.379906	-0.87807	NA	NA	0.00352341	0.0278833
TRNSCRPT;COLON;ENSRNOG00000003703	TRNSCRPT	transcript-rna-seq	COLON	t61-colon	ENSRNOG00000003703	NA	NA	female	1w	-0.106719	0.214321	0.618526	-0.49794	NA	NA	0.004427	0.0333536
TRNSCRPT;COLON;ENSRNOG00000003703	TRNSCRPT	transcript-rna-seq	COLON	t61-colon	ENSRNOG00000003703	NA	NA	female	2w	-0.113474	0.210714	0.590217	-0.53852	NA	NA	0.004427	0.0333536
TRNSCRPT;COLON;ENSRNOG00000003703	TRNSCRPT	transcript-rna-seq	COLON	t61-colon	ENSRNOG00000003703	NA	NA	female	4w	0.326468	0.214572	0.128137	1.52149	NA	NA	0.004427	0.0333536
TRNSCRPT;COLON;ENSRNOG00000003703	TRNSCRPT	transcript-rna-seq	COLON	t61-colon	ENSRNOG00000003703	NA	NA	female	8w	0.488666	0.19908	0.0141033	2.45462	NA	NA	0.004427	0.0333536
TRNSCRPT;COLON;ENSRNOG00000003703	TRNSCRPT	transcript-rna-seq	COLON	t61-colon	ENSRNOG00000003703	NA	NA	male	1w	-0.413777	0.38064	0.277012	-1.08706	NA	NA	0.004427	0.0333536
TRNSCRPT;COLON;ENSRNOG00000003703	TRNSCRPT	transcript-rna-seq	COLON	t61-colon	ENSRNOG00000003703	NA	NA	male	2w	-0.326062	0.401545	0.416781	-0.81202	NA	NA	0.004427	0.0333536
TRNSCRPT;COLON;ENSRNOG00000003703	TRNSCRPT	transcript-rna-seq	COLON	t61-colon	ENSRNOG00000003703	NA	NA	male	4w	0.376844	0.41699	0.366142	0.90372	NA	NA	0.004427	0.0333536
TRNSCRPT;COLON;ENSRNOG00000003703	TRNSCRPT	transcript-rna-seq	COLON	t61-colon	ENSRNOG00000003703	NA	NA	male	8w	0.119734	0.377604	0.751176	0.31709	NA	NA	0.004427	0.0333536
TRNSCRPT;COLON;ENSRNOG00000003732	TRNSCRPT	transcript-rna-seq	COLON	t61-colon	ENSRNOG00000003732	NA	NA	female	1w	0.415978	0.161558	0.0100301	2.57479	NA	NA	1.21352e-07	7.35668e-06
TRNSCRPT;COLON;ENSRNOG00000003732	TRNSCRPT	transcript-rna-seq	COLON	t61-colon	ENSRNOG00000003732	NA	NA	female	2w	0.412927	0.158407	0.0091409	2.60674	NA	NA	1.21352e-07	7.35668e-06
TRNSCRPT;COLON;ENSRNOG00000003732	TRNSCRPT	transcript-rna-seq	COLON	t61-colon	ENSRNOG00000003732	NA	NA	female	4w	-0.11917	0.167038	0.47558	-0.71343	NA	NA	1.21352e-07	7.35668e-06
TRNSCRPT;COLON;ENSRNOG00000003732	TRNSCRPT	transcript-rna-seq	COLON	t61-colon	ENSRNOG00000003732	NA	NA	female	8w	-0.285385	0.155635	0.0667012	-1.83368	NA	NA	1.21352e-07	7.35668e-06
TRNSCRPT;COLON;ENSRNOG00000003732	TRNSCRPT	transcript-rna-seq	COLON	t61-colon	ENSRNOG00000003732	NA	NA	male	1w	0.261173	0.279278	0.349699	0.93517	NA	NA	1.21352e-07	7.35668e-06
TRNSCRPT;COLON;ENSRNOG00000003732	TRNSCRPT	transcript-rna-seq	COLON	t61-colon	ENSRNOG00000003732	NA	NA	male	2w	0.39966	0.293913	0.173896	1.35979	NA	NA	1.21352e-07	7.35668e-06
TRNSCRPT;COLON;ENSRNOG00000003732	TRNSCRPT	transcript-rna-seq	COLON	t61-colon	ENSRNOG00000003732	NA	NA	male	4w	-0.0187684	0.306268	0.951135	-0.06128	NA	NA	1.21352e-07	7.35668e-06
TRNSCRPT;COLON;ENSRNOG00000003732	TRNSCRPT	transcript-rna-seq	COLON	t61-colon	ENSRNOG00000003732	NA	NA	male	8w	-0.363096	0.279751	0.194314	-1.29792	NA	NA	1.21352e-07	7.35668e-06
TRNSCRPT;COLON;ENSRNOG00000003737	TRNSCRPT	transcript-rna-seq	COLON	t61-colon	ENSRNOG00000003737	NA	NA	female	1w	0.11746	0.11596	0.311088	1.01294	NA	NA	9.26162e-05	0.00171088
TRNSCRPT;COLON;ENSRNOG00000003737	TRNSCRPT	transcript-rna-seq	COLON	t61-colon	ENSRNOG00000003737	NA	NA	female	2w	0.103317	0.114115	0.365264	0.90538	NA	NA	9.26162e-05	0.00171088
TRNSCRPT;COLON;ENSRNOG00000003737	TRNSCRPT	transcript-rna-seq	COLON	t61-colon	ENSRNOG00000003737	NA	NA	female	4w	0.0729038	0.116291	0.530721	0.62691	NA	NA	9.26162e-05	0.00171088
TRNSCRPT;COLON;ENSRNOG00000003737	TRNSCRPT	transcript-rna-seq	COLON	t61-colon	ENSRNOG00000003737	NA	NA	female	8w	-0.0694148	0.108234	0.521302	-0.64134	NA	NA	9.26162e-05	0.00171088
TRNSCRPT;COLON;ENSRNOG00000003737	TRNSCRPT	transcript-rna-seq	COLON	t61-colon	ENSRNOG00000003737	NA	NA	male	1w	0.247724	0.117635	0.0352147	2.10588	NA	NA	9.26162e-05	0.00171088
TRNSCRPT;COLON;ENSRNOG00000003737	TRNSCRPT	transcript-rna-seq	COLON	t61-colon	ENSRNOG00000003737	NA	NA	male	2w	0.0833743	0.124171	0.501936	0.67145	NA	NA	9.26162e-05	0.00171088
TRNSCRPT;COLON;ENSRNOG00000003737	TRNSCRPT	transcript-rna-seq	COLON	t61-colon	ENSRNOG00000003737	NA	NA	male	4w	0.00165056	0.129115	0.9898	0.01278	NA	NA	9.26162e-05	0.00171088
TRNSCRPT;COLON;ENSRNOG00000003737	TRNSCRPT	transcript-rna-seq	COLON	t61-colon	ENSRNOG00000003737	NA	NA	male	8w	-0.232775	0.11711	0.0468491	-1.98766	NA	NA	9.26162e-05	0.00171088
TRNSCRPT;COLON;ENSRNOG00000003740	TRNSCRPT	transcript-rna-seq	COLON	t61-colon	ENSRNOG00000003740	NA	NA	female	1w	-0.198082	0.0613041	0.00123298	-3.23114	NA	NA	0.00226352	0.0200209
TRNSCRPT;COLON;ENSRNOG00000003740	TRNSCRPT	transcript-rna-seq	COLON	t61-colon	ENSRNOG00000003740	NA	NA	female	2w	-0.130866	0.0602901	0.0299611	-2.1706	NA	NA	0.00226352	0.0200209
TRNSCRPT;COLON;ENSRNOG00000003740	TRNSCRPT	transcript-rna-seq	COLON	t61-colon	ENSRNOG00000003740	NA	NA	female	4w	-0.100223	0.0614564	0.102932	-1.6308	NA	NA	0.00226352	0.0200209
TRNSCRPT;COLON;ENSRNOG00000003740	TRNSCRPT	transcript-rna-seq	COLON	t61-colon	ENSRNOG00000003740	NA	NA	female	8w	-0.00920992	0.0570848	0.871828	-0.16134	NA	NA	0.00226352	0.0200209
TRNSCRPT;COLON;ENSRNOG00000003740	TRNSCRPT	transcript-rna-seq	COLON	t61-colon	ENSRNOG00000003740	NA	NA	male	1w	-0.0945018	0.0855973	0.269581	-1.10403	NA	NA	0.00226352	0.0200209
TRNSCRPT;COLON;ENSRNOG00000003740	TRNSCRPT	transcript-rna-seq	COLON	t61-colon	ENSRNOG00000003740	NA	NA	male	2w	-0.136487	0.0903017	0.130673	-1.51145	NA	NA	0.00226352	0.0200209
TRNSCRPT;COLON;ENSRNOG00000003740	TRNSCRPT	transcript-rna-seq	COLON	t61-colon	ENSRNOG00000003740	NA	NA	male	4w	0.0538975	0.0937894	0.565517	0.57467	NA	NA	0.00226352	0.0200209
TRNSCRPT;COLON;ENSRNOG00000003740	TRNSCRPT	transcript-rna-seq	COLON	t61-colon	ENSRNOG00000003740	NA	NA	male	8w	0.0397244	0.0849462	0.640041	0.46764	NA	NA	0.00226352	0.0200209
TRNSCRPT;COLON;ENSRNOG00000003745	TRNSCRPT	transcript-rna-seq	COLON	t61-colon	ENSRNOG00000003745	NA	NA	female	1w	-1.27644	0.468289	0.00641549	-2.72575	NA	NA	0.00715812	0.0454908
TRNSCRPT;COLON;ENSRNOG00000003745	TRNSCRPT	transcript-rna-seq	COLON	t61-colon	ENSRNOG00000003745	NA	NA	female	2w	-0.721372	0.460112	0.116923	-1.56782	NA	NA	0.00715812	0.0454908
TRNSCRPT;COLON;ENSRNOG00000003745	TRNSCRPT	transcript-rna-seq	COLON	t61-colon	ENSRNOG00000003745	NA	NA	female	4w	-0.615902	0.469278	0.18937	-1.31245	NA	NA	0.00715812	0.0454908
TRNSCRPT;COLON;ENSRNOG00000003745	TRNSCRPT	transcript-rna-seq	COLON	t61-colon	ENSRNOG00000003745	NA	NA	female	8w	-0.522142	0.435687	0.230748	-1.19844	NA	NA	0.00715812	0.0454908
TRNSCRPT;COLON;ENSRNOG00000003745	TRNSCRPT	transcript-rna-seq	COLON	t61-colon	ENSRNOG00000003745	NA	NA	male	1w	-0.667533	0.470926	0.15634	-1.41749	NA	NA	0.00715812	0.0454908
TRNSCRPT;COLON;ENSRNOG00000003745	TRNSCRPT	transcript-rna-seq	COLON	t61-colon	ENSRNOG00000003745	NA	NA	male	2w	-1.89713	0.498172	0.000139996	-3.80818	NA	NA	0.00715812	0.0454908
TRNSCRPT;COLON;ENSRNOG00000003745	TRNSCRPT	transcript-rna-seq	COLON	t61-colon	ENSRNOG00000003745	NA	NA	male	4w	-0.828764	0.516253	0.108418	-1.60535	NA	NA	0.00715812	0.0454908
TRNSCRPT;COLON;ENSRNOG00000003745	TRNSCRPT	transcript-rna-seq	COLON	t61-colon	ENSRNOG00000003745	NA	NA	male	8w	-0.721906	0.467534	0.122571	-1.54407	NA	NA	0.00715812	0.0454908
TRNSCRPT;COLON;ENSRNOG00000003763	TRNSCRPT	transcript-rna-seq	COLON	t61-colon	ENSRNOG00000003763	NA	NA	female	1w	-0.0162023	0.0976398	0.868204	-0.16594	NA	NA	0.000174638	0.0028903
TRNSCRPT;COLON;ENSRNOG00000003763	TRNSCRPT	transcript-rna-seq	COLON	t61-colon	ENSRNOG00000003763	NA	NA	female	2w	-0.0648442	0.0962525	0.50051	-0.67369	NA	NA	0.000174638	0.0028903
TRNSCRPT;COLON;ENSRNOG00000003763	TRNSCRPT	transcript-rna-seq	COLON	t61-colon	ENSRNOG00000003763	NA	NA	female	4w	0.0401446	0.0975037	0.680542	0.41172	NA	NA	0.000174638	0.0028903
TRNSCRPT;COLON;ENSRNOG00000003763	TRNSCRPT	transcript-rna-seq	COLON	t61-colon	ENSRNOG00000003763	NA	NA	female	8w	0.303061	0.0902354	0.000783497	3.35856	NA	NA	0.000174638	0.0028903
TRNSCRPT;COLON;ENSRNOG00000003763	TRNSCRPT	transcript-rna-seq	COLON	t61-colon	ENSRNOG00000003763	NA	NA	male	1w	-0.0655522	0.116766	0.574527	-0.5614	NA	NA	0.000174638	0.0028903
TRNSCRPT;COLON;ENSRNOG00000003763	TRNSCRPT	transcript-rna-seq	COLON	t61-colon	ENSRNOG00000003763	NA	NA	male	2w	-0.189187	0.12336	0.125124	-1.53362	NA	NA	0.000174638	0.0028903
TRNSCRPT;COLON;ENSRNOG00000003763	TRNSCRPT	transcript-rna-seq	COLON	t61-colon	ENSRNOG00000003763	NA	NA	male	4w	0.129664	0.127288	0.308359	1.01867	NA	NA	0.000174638	0.0028903
TRNSCRPT;COLON;ENSRNOG00000003763	TRNSCRPT	transcript-rna-seq	COLON	t61-colon	ENSRNOG00000003763	NA	NA	male	8w	0.0530065	0.11544	0.646114	0.45917	NA	NA	0.000174638	0.0028903
TRNSCRPT;COLON;ENSRNOG00000003772	TRNSCRPT	transcript-rna-seq	COLON	t61-colon	ENSRNOG00000003772	NA	NA	female	1w	0.057429	0.103628	0.579454	0.55418	NA	NA	0.00262009	0.0221535
TRNSCRPT;COLON;ENSRNOG00000003772	TRNSCRPT	transcript-rna-seq	COLON	t61-colon	ENSRNOG00000003772	NA	NA	female	2w	0.148712	0.101799	0.14406	1.46084	NA	NA	0.00262009	0.0221535
TRNSCRPT;COLON;ENSRNOG00000003772	TRNSCRPT	transcript-rna-seq	COLON	t61-colon	ENSRNOG00000003772	NA	NA	female	4w	0.11638	0.103691	0.261702	1.12238	NA	NA	0.00262009	0.0221535
TRNSCRPT;COLON;ENSRNOG00000003772	TRNSCRPT	transcript-rna-seq	COLON	t61-colon	ENSRNOG00000003772	NA	NA	female	8w	0.320614	0.0960536	0.00084425	3.33786	NA	NA	0.00262009	0.0221535
TRNSCRPT;COLON;ENSRNOG00000003772	TRNSCRPT	transcript-rna-seq	COLON	t61-colon	ENSRNOG00000003772	NA	NA	male	1w	-0.0888714	0.117568	0.449701	-0.75591	NA	NA	0.00262009	0.0221535
TRNSCRPT;COLON;ENSRNOG00000003772	TRNSCRPT	transcript-rna-seq	COLON	t61-colon	ENSRNOG00000003772	NA	NA	male	2w	-0.143304	0.123941	0.24759	-1.15622	NA	NA	0.00262009	0.0221535
TRNSCRPT;COLON;ENSRNOG00000003772	TRNSCRPT	transcript-rna-seq	COLON	t61-colon	ENSRNOG00000003772	NA	NA	male	4w	-0.00863822	0.128444	0.94638	-0.06725	NA	NA	0.00262009	0.0221535
TRNSCRPT;COLON;ENSRNOG00000003772	TRNSCRPT	transcript-rna-seq	COLON	t61-colon	ENSRNOG00000003772	NA	NA	male	8w	0.147701	0.11602	0.202997	1.27306	NA	NA	0.00262009	0.0221535
TRNSCRPT;COLON;ENSRNOG00000003781	TRNSCRPT	transcript-rna-seq	COLON	t61-colon	ENSRNOG00000003781	NA	NA	female	1w	-0.196218	0.0763003	0.0101215	-2.57165	NA	NA	0.00338094	0.0266919
TRNSCRPT;COLON;ENSRNOG00000003781	TRNSCRPT	transcript-rna-seq	COLON	t61-colon	ENSRNOG00000003781	NA	NA	female	2w	0.00593478	0.0749845	0.936916	0.07915	NA	NA	0.00338094	0.0266919
TRNSCRPT;COLON;ENSRNOG00000003781	TRNSCRPT	transcript-rna-seq	COLON	t61-colon	ENSRNOG00000003781	NA	NA	female	4w	-0.109795	0.076504	0.151245	-1.43515	NA	NA	0.00338094	0.0266919
TRNSCRPT;COLON;ENSRNOG00000003781	TRNSCRPT	transcript-rna-seq	COLON	t61-colon	ENSRNOG00000003781	NA	NA	female	8w	0.0635404	0.0710376	0.371075	0.89446	NA	NA	0.00338094	0.0266919
TRNSCRPT;COLON;ENSRNOG00000003781	TRNSCRPT	transcript-rna-seq	COLON	t61-colon	ENSRNOG00000003781	NA	NA	male	1w	0.0223793	0.111886	0.841465	0.20002	NA	NA	0.00338094	0.0266919
TRNSCRPT;COLON;ENSRNOG00000003781	TRNSCRPT	transcript-rna-seq	COLON	t61-colon	ENSRNOG00000003781	NA	NA	male	2w	-0.141867	0.118066	0.229522	-1.20159	NA	NA	0.00338094	0.0266919
TRNSCRPT;COLON;ENSRNOG00000003781	TRNSCRPT	transcript-rna-seq	COLON	t61-colon	ENSRNOG00000003781	NA	NA	male	4w	0.0561126	0.122624	0.64724	0.4576	NA	NA	0.00338094	0.0266919
TRNSCRPT;COLON;ENSRNOG00000003781	TRNSCRPT	transcript-rna-seq	COLON	t61-colon	ENSRNOG00000003781	NA	NA	male	8w	0.11962	0.111054	0.281422	1.07713	NA	NA	0.00338094	0.0266919
TRNSCRPT;COLON;ENSRNOG00000003785	TRNSCRPT	transcript-rna-seq	COLON	t61-colon	ENSRNOG00000003785	NA	NA	female	1w	-0.115478	0.0907449	0.203177	-1.27255	NA	NA	0.00371616	0.0294138
TRNSCRPT;COLON;ENSRNOG00000003785	TRNSCRPT	transcript-rna-seq	COLON	t61-colon	ENSRNOG00000003785	NA	NA	female	2w	-0.114414	0.0895306	0.201275	-1.27793	NA	NA	0.00371616	0.0294138
TRNSCRPT;COLON;ENSRNOG00000003785	TRNSCRPT	transcript-rna-seq	COLON	t61-colon	ENSRNOG00000003785	NA	NA	female	4w	0.00247074	0.0907925	0.97829	0.02721	NA	NA	0.00371616	0.0294138
TRNSCRPT;COLON;ENSRNOG00000003785	TRNSCRPT	transcript-rna-seq	COLON	t61-colon	ENSRNOG00000003785	NA	NA	female	8w	-0.00151015	0.0844947	0.98574	-0.01787	NA	NA	0.00371616	0.0294138
TRNSCRPT;COLON;ENSRNOG00000003785	TRNSCRPT	transcript-rna-seq	COLON	t61-colon	ENSRNOG00000003785	NA	NA	male	1w	0.15381	0.12398	0.214752	1.2406	NA	NA	0.00371616	0.0294138
TRNSCRPT;COLON;ENSRNOG00000003785	TRNSCRPT	transcript-rna-seq	COLON	t61-colon	ENSRNOG00000003785	NA	NA	male	2w	-0.256766	0.131388	0.0506708	-1.95426	NA	NA	0.00371616	0.0294138
TRNSCRPT;COLON;ENSRNOG00000003785	TRNSCRPT	transcript-rna-seq	COLON	t61-colon	ENSRNOG00000003785	NA	NA	male	4w	0.0797904	0.13572	0.556596	0.5879	NA	NA	0.00371616	0.0294138
TRNSCRPT;COLON;ENSRNOG00000003785	TRNSCRPT	transcript-rna-seq	COLON	t61-colon	ENSRNOG00000003785	NA	NA	male	8w	0.164398	0.122845	0.180813	1.33826	NA	NA	0.00371616	0.0294138
TRNSCRPT;COLON;ENSRNOG00000003815	TRNSCRPT	transcript-rna-seq	COLON	t61-colon	ENSRNOG00000003815	NA	NA	female	1w	-0.142479	0.0719664	0.0477253	-1.97981	NA	NA	0.000395833	0.00553336
TRNSCRPT;COLON;ENSRNOG00000003815	TRNSCRPT	transcript-rna-seq	COLON	t61-colon	ENSRNOG00000003815	NA	NA	female	2w	-0.0703796	0.0708368	0.320444	-0.99355	NA	NA	0.000395833	0.00553336
TRNSCRPT;COLON;ENSRNOG00000003815	TRNSCRPT	transcript-rna-seq	COLON	t61-colon	ENSRNOG00000003815	NA	NA	female	4w	-0.0210856	0.0719174	0.769375	-0.29319	NA	NA	0.000395833	0.00553336
TRNSCRPT;COLON;ENSRNOG00000003815	TRNSCRPT	transcript-rna-seq	COLON	t61-colon	ENSRNOG00000003815	NA	NA	female	8w	0.14986	0.0667689	0.0248032	2.24445	NA	NA	0.000395833	0.00553336
TRNSCRPT;COLON;ENSRNOG00000003815	TRNSCRPT	transcript-rna-seq	COLON	t61-colon	ENSRNOG00000003815	NA	NA	male	1w	-0.167737	0.109139	0.124316	-1.53691	NA	NA	0.000395833	0.00553336
TRNSCRPT;COLON;ENSRNOG00000003815	TRNSCRPT	transcript-rna-seq	COLON	t61-colon	ENSRNOG00000003815	NA	NA	male	2w	-0.270803	0.115198	0.0187352	-2.35076	NA	NA	0.000395833	0.00553336
TRNSCRPT;COLON;ENSRNOG00000003815	TRNSCRPT	transcript-rna-seq	COLON	t61-colon	ENSRNOG00000003815	NA	NA	male	4w	-0.0634113	0.119469	0.595575	-0.53077	NA	NA	0.000395833	0.00553336
TRNSCRPT;COLON;ENSRNOG00000003815	TRNSCRPT	transcript-rna-seq	COLON	t61-colon	ENSRNOG00000003815	NA	NA	male	8w	-0.0447376	0.108165	0.679162	-0.41361	NA	NA	0.000395833	0.00553336
TRNSCRPT;COLON;ENSRNOG00000003855	TRNSCRPT	transcript-rna-seq	COLON	t61-colon	ENSRNOG00000003855	NA	NA	female	1w	-0.0749146	0.0685379	0.274377	-1.09304	NA	NA	0.00693694	0.0442046
TRNSCRPT;COLON;ENSRNOG00000003855	TRNSCRPT	transcript-rna-seq	COLON	t61-colon	ENSRNOG00000003855	NA	NA	female	2w	-0.0632762	0.0675621	0.348984	-0.93656	NA	NA	0.00693694	0.0442046
TRNSCRPT;COLON;ENSRNOG00000003855	TRNSCRPT	transcript-rna-seq	COLON	t61-colon	ENSRNOG00000003855	NA	NA	female	4w	-0.0578305	0.0686024	0.399239	-0.84298	NA	NA	0.00693694	0.0442046
TRNSCRPT;COLON;ENSRNOG00000003855	TRNSCRPT	transcript-rna-seq	COLON	t61-colon	ENSRNOG00000003855	NA	NA	female	8w	0.122354	0.0638038	0.0551545	1.91766	NA	NA	0.00693694	0.0442046
TRNSCRPT;COLON;ENSRNOG00000003855	TRNSCRPT	transcript-rna-seq	COLON	t61-colon	ENSRNOG00000003855	NA	NA	male	1w	-0.0600581	0.0827426	0.467935	-0.72584	NA	NA	0.00693694	0.0442046
TRNSCRPT;COLON;ENSRNOG00000003855	TRNSCRPT	transcript-rna-seq	COLON	t61-colon	ENSRNOG00000003855	NA	NA	male	2w	-0.0734808	0.087188	0.399349	-0.84279	NA	NA	0.00693694	0.0442046
TRNSCRPT;COLON;ENSRNOG00000003855	TRNSCRPT	transcript-rna-seq	COLON	t61-colon	ENSRNOG00000003855	NA	NA	male	4w	0.0645883	0.0903541	0.474711	0.71484	NA	NA	0.00693694	0.0442046
TRNSCRPT;COLON;ENSRNOG00000003855	TRNSCRPT	transcript-rna-seq	COLON	t61-colon	ENSRNOG00000003855	NA	NA	male	8w	0.0996936	0.081827	0.223093	1.21835	NA	NA	0.00693694	0.0442046
TRNSCRPT;COLON;ENSRNOG00000003861	TRNSCRPT	transcript-rna-seq	COLON	t61-colon	ENSRNOG00000003861	NA	NA	female	1w	-0.189761	0.101864	0.06248	-1.86287	NA	NA	0.00344244	0.0270478
TRNSCRPT;COLON;ENSRNOG00000003861	TRNSCRPT	transcript-rna-seq	COLON	t61-colon	ENSRNOG00000003861	NA	NA	female	2w	-0.227757	0.10109	0.0242586	-2.25301	NA	NA	0.00344244	0.0270478
TRNSCRPT;COLON;ENSRNOG00000003861	TRNSCRPT	transcript-rna-seq	COLON	t61-colon	ENSRNOG00000003861	NA	NA	female	4w	0.00529427	0.101107	0.95824	0.05236	NA	NA	0.00344244	0.0270478
TRNSCRPT;COLON;ENSRNOG00000003861	TRNSCRPT	transcript-rna-seq	COLON	t61-colon	ENSRNOG00000003861	NA	NA	female	8w	0.125721	0.0941827	0.18192	1.33487	NA	NA	0.00344244	0.0270478
TRNSCRPT;COLON;ENSRNOG00000003861	TRNSCRPT	transcript-rna-seq	COLON	t61-colon	ENSRNOG00000003861	NA	NA	male	1w	0.131374	0.129255	0.309443	1.01639	NA	NA	0.00344244	0.0270478
TRNSCRPT;COLON;ENSRNOG00000003861	TRNSCRPT	transcript-rna-seq	COLON	t61-colon	ENSRNOG00000003861	NA	NA	male	2w	0.037082	0.136187	0.785402	0.27229	NA	NA	0.00344244	0.0270478
TRNSCRPT;COLON;ENSRNOG00000003861	TRNSCRPT	transcript-rna-seq	COLON	t61-colon	ENSRNOG00000003861	NA	NA	male	4w	0.112963	0.140727	0.422142	0.80271	NA	NA	0.00344244	0.0270478
TRNSCRPT;COLON;ENSRNOG00000003861	TRNSCRPT	transcript-rna-seq	COLON	t61-colon	ENSRNOG00000003861	NA	NA	male	8w	0.221663	0.127648	0.0824731	1.73651	NA	NA	0.00344244	0.0270478
TRNSCRPT;COLON;ENSRNOG00000003863	TRNSCRPT	transcript-rna-seq	COLON	t61-colon	ENSRNOG00000003863	NA	NA	female	1w	-0.0494398	0.047753	0.300518	-1.03532	NA	NA	8.21721e-06	0.000242665
TRNSCRPT;COLON;ENSRNOG00000003863	TRNSCRPT	transcript-rna-seq	COLON	t61-colon	ENSRNOG00000003863	NA	NA	female	2w	-0.029704	0.0471858	0.529014	-0.62951	NA	NA	8.21721e-06	0.000242665
TRNSCRPT;COLON;ENSRNOG00000003863	TRNSCRPT	transcript-rna-seq	COLON	t61-colon	ENSRNOG00000003863	NA	NA	female	4w	0.106419	0.0475381	0.0251819	2.2386	NA	NA	8.21721e-06	0.000242665
TRNSCRPT;COLON;ENSRNOG00000003863	TRNSCRPT	transcript-rna-seq	COLON	t61-colon	ENSRNOG00000003863	NA	NA	female	8w	0.0840287	0.0445533	0.0592912	1.88603	NA	NA	8.21721e-06	0.000242665
TRNSCRPT;COLON;ENSRNOG00000003863	TRNSCRPT	transcript-rna-seq	COLON	t61-colon	ENSRNOG00000003863	NA	NA	male	1w	-0.0641251	0.0555073	0.247986	-1.15526	NA	NA	8.21721e-06	0.000242665
TRNSCRPT;COLON;ENSRNOG00000003863	TRNSCRPT	transcript-rna-seq	COLON	t61-colon	ENSRNOG00000003863	NA	NA	male	2w	-0.0953281	0.0584703	0.103024	-1.63037	NA	NA	8.21721e-06	0.000242665
TRNSCRPT;COLON;ENSRNOG00000003863	TRNSCRPT	transcript-rna-seq	COLON	t61-colon	ENSRNOG00000003863	NA	NA	male	4w	0.0295397	0.060539	0.625589	0.48795	NA	NA	8.21721e-06	0.000242665
TRNSCRPT;COLON;ENSRNOG00000003863	TRNSCRPT	transcript-rna-seq	COLON	t61-colon	ENSRNOG00000003863	NA	NA	male	8w	0.0735028	0.0547759	0.179634	1.34188	NA	NA	8.21721e-06	0.000242665
TRNSCRPT;COLON;ENSRNOG00000003864	TRNSCRPT	transcript-rna-seq	COLON	t61-colon	ENSRNOG00000003864	NA	NA	female	1w	-0.0240715	0.0638307	0.706088	-0.37711	NA	NA	0.00239834	0.021592
TRNSCRPT;COLON;ENSRNOG00000003864	TRNSCRPT	transcript-rna-seq	COLON	t61-colon	ENSRNOG00000003864	NA	NA	female	2w	-0.00195908	0.0629766	0.975183	-0.03111	NA	NA	0.00239834	0.021592
TRNSCRPT;COLON;ENSRNOG00000003864	TRNSCRPT	transcript-rna-seq	COLON	t61-colon	ENSRNOG00000003864	NA	NA	female	4w	0.0126333	0.0638292	0.843105	0.19792	NA	NA	0.00239834	0.021592
TRNSCRPT;COLON;ENSRNOG00000003864	TRNSCRPT	transcript-rna-seq	COLON	t61-colon	ENSRNOG00000003864	NA	NA	female	8w	0.134492	0.0594694	0.0237268	2.26153	NA	NA	0.00239834	0.021592
TRNSCRPT;COLON;ENSRNOG00000003864	TRNSCRPT	transcript-rna-seq	COLON	t61-colon	ENSRNOG00000003864	NA	NA	male	1w	-0.107447	0.0856304	0.209559	-1.25478	NA	NA	0.00239834	0.021592
TRNSCRPT;COLON;ENSRNOG00000003864	TRNSCRPT	transcript-rna-seq	COLON	t61-colon	ENSRNOG00000003864	NA	NA	male	2w	-0.196213	0.0904004	0.0299702	-2.17048	NA	NA	0.00239834	0.021592
TRNSCRPT;COLON;ENSRNOG00000003864	TRNSCRPT	transcript-rna-seq	COLON	t61-colon	ENSRNOG00000003864	NA	NA	male	4w	-0.0398593	0.0937046	0.670565	-0.42537	NA	NA	0.00239834	0.021592
TRNSCRPT;COLON;ENSRNOG00000003864	TRNSCRPT	transcript-rna-seq	COLON	t61-colon	ENSRNOG00000003864	NA	NA	male	8w	0.0676264	0.0846915	0.424579	0.7985	NA	NA	0.00239834	0.021592
TRNSCRPT;COLON;ENSRNOG00000003865	TRNSCRPT	transcript-rna-seq	COLON	t61-colon	ENSRNOG00000003865	NA	NA	female	1w	-1.24056	0.335735	0.000219837	-3.69506	NA	NA	5.99172e-08	4.09768e-06
TRNSCRPT;COLON;ENSRNOG00000003865	TRNSCRPT	transcript-rna-seq	COLON	t61-colon	ENSRNOG00000003865	NA	NA	female	2w	-1.20675	0.330451	0.000260388	-3.65182	NA	NA	5.99172e-08	4.09768e-06
TRNSCRPT;COLON;ENSRNOG00000003865	TRNSCRPT	transcript-rna-seq	COLON	t61-colon	ENSRNOG00000003865	NA	NA	female	4w	-0.535148	0.331552	0.106512	-1.61407	NA	NA	5.99172e-08	4.09768e-06
TRNSCRPT;COLON;ENSRNOG00000003865	TRNSCRPT	transcript-rna-seq	COLON	t61-colon	ENSRNOG00000003865	NA	NA	female	8w	0.203014	0.305441	0.50627	0.66466	NA	NA	5.99172e-08	4.09768e-06
TRNSCRPT;COLON;ENSRNOG00000003865	TRNSCRPT	transcript-rna-seq	COLON	t61-colon	ENSRNOG00000003865	NA	NA	male	1w	-0.540841	0.354845	0.127469	-1.52416	NA	NA	5.99172e-08	4.09768e-06
TRNSCRPT;COLON;ENSRNOG00000003865	TRNSCRPT	transcript-rna-seq	COLON	t61-colon	ENSRNOG00000003865	NA	NA	male	2w	-0.823955	0.375703	0.0282999	-2.1931	NA	NA	5.99172e-08	4.09768e-06
TRNSCRPT;COLON;ENSRNOG00000003865	TRNSCRPT	transcript-rna-seq	COLON	t61-colon	ENSRNOG00000003865	NA	NA	male	4w	-0.0277493	0.38591	0.942677	-0.07191	NA	NA	5.99172e-08	4.09768e-06
TRNSCRPT;COLON;ENSRNOG00000003865	TRNSCRPT	transcript-rna-seq	COLON	t61-colon	ENSRNOG00000003865	NA	NA	male	8w	0.328937	0.349114	0.346088	0.94221	NA	NA	5.99172e-08	4.09768e-06
TRNSCRPT;COLON;ENSRNOG00000003881	TRNSCRPT	transcript-rna-seq	COLON	t61-colon	ENSRNOG00000003881	NA	NA	female	1w	-0.0859094	0.0584928	0.14191	-1.46872	NA	NA	0.00159475	0.0157026
TRNSCRPT;COLON;ENSRNOG00000003881	TRNSCRPT	transcript-rna-seq	COLON	t61-colon	ENSRNOG00000003881	NA	NA	female	2w	-0.0653197	0.0577002	0.257612	-1.13205	NA	NA	0.00159475	0.0157026
TRNSCRPT;COLON;ENSRNOG00000003881	TRNSCRPT	transcript-rna-seq	COLON	t61-colon	ENSRNOG00000003881	NA	NA	female	4w	-0.0735917	0.0585136	0.208506	-1.25768	NA	NA	0.00159475	0.0157026
TRNSCRPT;COLON;ENSRNOG00000003881	TRNSCRPT	transcript-rna-seq	COLON	t61-colon	ENSRNOG00000003881	NA	NA	female	8w	0.128321	0.0543865	0.0183034	2.35942	NA	NA	0.00159475	0.0157026
TRNSCRPT;COLON;ENSRNOG00000003881	TRNSCRPT	transcript-rna-seq	COLON	t61-colon	ENSRNOG00000003881	NA	NA	male	1w	-0.0088407	0.0905965	0.922263	-0.09758	NA	NA	0.00159475	0.0157026
TRNSCRPT;COLON;ENSRNOG00000003881	TRNSCRPT	transcript-rna-seq	COLON	t61-colon	ENSRNOG00000003881	NA	NA	male	2w	-0.0781847	0.0955535	0.413226	-0.81823	NA	NA	0.00159475	0.0157026
TRNSCRPT;COLON;ENSRNOG00000003881	TRNSCRPT	transcript-rna-seq	COLON	t61-colon	ENSRNOG00000003881	NA	NA	male	4w	0.0253522	0.0991632	0.798212	0.25566	NA	NA	0.00159475	0.0157026
TRNSCRPT;COLON;ENSRNOG00000003881	TRNSCRPT	transcript-rna-seq	COLON	t61-colon	ENSRNOG00000003881	NA	NA	male	8w	0.103671	0.089748	0.248037	1.15513	NA	NA	0.00159475	0.0157026
TRNSCRPT;COLON;ENSRNOG00000003882	TRNSCRPT	transcript-rna-seq	COLON	t61-colon	ENSRNOG00000003882	NA	NA	female	1w	0.031244	0.0528637	0.554501	0.59103	NA	NA	0.000389679	0.00534845
TRNSCRPT;COLON;ENSRNOG00000003882	TRNSCRPT	transcript-rna-seq	COLON	t61-colon	ENSRNOG00000003882	NA	NA	female	2w	0.0497503	0.0519424	0.338164	0.9578	NA	NA	0.000389679	0.00534845
TRNSCRPT;COLON;ENSRNOG00000003882	TRNSCRPT	transcript-rna-seq	COLON	t61-colon	ENSRNOG00000003882	NA	NA	female	4w	0.0730608	0.0531516	0.169263	1.37457	NA	NA	0.000389679	0.00534845
TRNSCRPT;COLON;ENSRNOG00000003882	TRNSCRPT	transcript-rna-seq	COLON	t61-colon	ENSRNOG00000003882	NA	NA	female	8w	-0.162167	0.0495794	0.00107224	-3.27085	NA	NA	0.000389679	0.00534845
TRNSCRPT;COLON;ENSRNOG00000003882	TRNSCRPT	transcript-rna-seq	COLON	t61-colon	ENSRNOG00000003882	NA	NA	male	1w	-0.00564503	0.0881663	0.948949	-0.06403	NA	NA	0.000389679	0.00534845
TRNSCRPT;COLON;ENSRNOG00000003882	TRNSCRPT	transcript-rna-seq	COLON	t61-colon	ENSRNOG00000003882	NA	NA	male	2w	-0.0256282	0.0930122	0.782905	-0.27554	NA	NA	0.000389679	0.00534845
TRNSCRPT;COLON;ENSRNOG00000003882	TRNSCRPT	transcript-rna-seq	COLON	t61-colon	ENSRNOG00000003882	NA	NA	male	4w	-0.0193697	0.0964229	0.84079	-0.20088	NA	NA	0.000389679	0.00534845
TRNSCRPT;COLON;ENSRNOG00000003882	TRNSCRPT	transcript-rna-seq	COLON	t61-colon	ENSRNOG00000003882	NA	NA	male	8w	-0.0676573	0.0875058	0.439418	-0.77318	NA	NA	0.000389679	0.00534845
TRNSCRPT;COLON;ENSRNOG00000003890	TRNSCRPT	transcript-rna-seq	COLON	t61-colon	ENSRNOG00000003890	NA	NA	female	1w	0.291704	0.111926	0.0091546	2.60623	NA	NA	0.00194057	0.0184561
TRNSCRPT;COLON;ENSRNOG00000003890	TRNSCRPT	transcript-rna-seq	COLON	t61-colon	ENSRNOG00000003890	NA	NA	female	2w	0.157124	0.110047	0.153351	1.42779	NA	NA	0.00194057	0.0184561
TRNSCRPT;COLON;ENSRNOG00000003890	TRNSCRPT	transcript-rna-seq	COLON	t61-colon	ENSRNOG00000003890	NA	NA	female	4w	0.130079	0.1124	0.247153	1.15729	NA	NA	0.00194057	0.0184561
TRNSCRPT;COLON;ENSRNOG00000003890	TRNSCRPT	transcript-rna-seq	COLON	t61-colon	ENSRNOG00000003890	NA	NA	female	8w	-0.044476	0.104446	0.670233	-0.42583	NA	NA	0.00194057	0.0184561
TRNSCRPT;COLON;ENSRNOG00000003890	TRNSCRPT	transcript-rna-seq	COLON	t61-colon	ENSRNOG00000003890	NA	NA	male	1w	0.0657573	0.144632	0.64936	0.45465	NA	NA	0.00194057	0.0184561
TRNSCRPT;COLON;ENSRNOG00000003890	TRNSCRPT	transcript-rna-seq	COLON	t61-colon	ENSRNOG00000003890	NA	NA	male	2w	0.358773	0.152424	0.0185838	2.35378	NA	NA	0.00194057	0.0184561
TRNSCRPT;COLON;ENSRNOG00000003890	TRNSCRPT	transcript-rna-seq	COLON	t61-colon	ENSRNOG00000003890	NA	NA	male	4w	0.0698319	0.158437	0.659391	0.44075	NA	NA	0.00194057	0.0184561
TRNSCRPT;COLON;ENSRNOG00000003890	TRNSCRPT	transcript-rna-seq	COLON	t61-colon	ENSRNOG00000003890	NA	NA	male	8w	-0.0806974	0.143646	0.574266	-0.56178	NA	NA	0.00194057	0.0184561
TRNSCRPT;COLON;ENSRNOG00000003899	TRNSCRPT	transcript-rna-seq	COLON	t61-colon	ENSRNOG00000003899	NA	NA	female	1w	-0.101299	0.106265	0.340456	-0.95327	NA	NA	0.000885294	0.0100655
TRNSCRPT;COLON;ENSRNOG00000003899	TRNSCRPT	transcript-rna-seq	COLON	t61-colon	ENSRNOG00000003899	NA	NA	female	2w	0.00827826	0.104706	0.936983	0.07906	NA	NA	0.000885294	0.0100655
TRNSCRPT;COLON;ENSRNOG00000003899	TRNSCRPT	transcript-rna-seq	COLON	t61-colon	ENSRNOG00000003899	NA	NA	female	4w	0.0611168	0.10589	0.563823	0.57717	NA	NA	0.000885294	0.0100655
TRNSCRPT;COLON;ENSRNOG00000003899	TRNSCRPT	transcript-rna-seq	COLON	t61-colon	ENSRNOG00000003899	NA	NA	female	8w	0.206503	0.0986762	0.0363731	2.09273	NA	NA	0.000885294	0.0100655
TRNSCRPT;COLON;ENSRNOG00000003899	TRNSCRPT	transcript-rna-seq	COLON	t61-colon	ENSRNOG00000003899	NA	NA	male	1w	-0.0717315	0.148376	0.62878	-0.48344	NA	NA	0.000885294	0.0100655
TRNSCRPT;COLON;ENSRNOG00000003899	TRNSCRPT	transcript-rna-seq	COLON	t61-colon	ENSRNOG00000003899	NA	NA	male	2w	-0.275194	0.15669	0.0790377	-1.7563	NA	NA	0.000885294	0.0100655
TRNSCRPT;COLON;ENSRNOG00000003899	TRNSCRPT	transcript-rna-seq	COLON	t61-colon	ENSRNOG00000003899	NA	NA	male	4w	0.124575	0.162574	0.443519	0.76626	NA	NA	0.000885294	0.0100655
TRNSCRPT;COLON;ENSRNOG00000003899	TRNSCRPT	transcript-rna-seq	COLON	t61-colon	ENSRNOG00000003899	NA	NA	male	8w	0.200845	0.146862	0.171446	1.36757	NA	NA	0.000885294	0.0100655
TRNSCRPT;COLON;ENSRNOG00000003924	TRNSCRPT	transcript-rna-seq	COLON	t61-colon	ENSRNOG00000003924	NA	NA	female	1w	-0.153691	0.0932713	0.0993964	-1.64779	NA	NA	0.000232013	0.00368718
TRNSCRPT;COLON;ENSRNOG00000003924	TRNSCRPT	transcript-rna-seq	COLON	t61-colon	ENSRNOG00000003924	NA	NA	female	2w	-0.132934	0.0918146	0.147659	-1.44785	NA	NA	0.000232013	0.00368718
TRNSCRPT;COLON;ENSRNOG00000003924	TRNSCRPT	transcript-rna-seq	COLON	t61-colon	ENSRNOG00000003924	NA	NA	female	4w	0.0152759	0.0932184	0.869832	0.16387	NA	NA	0.000232013	0.00368718
TRNSCRPT;COLON;ENSRNOG00000003924	TRNSCRPT	transcript-rna-seq	COLON	t61-colon	ENSRNOG00000003924	NA	NA	female	8w	0.189712	0.0862384	0.027817	2.19986	NA	NA	0.000232013	0.00368718
TRNSCRPT;COLON;ENSRNOG00000003924	TRNSCRPT	transcript-rna-seq	COLON	t61-colon	ENSRNOG00000003924	NA	NA	male	1w	-0.188654	0.119437	0.114215	-1.57953	NA	NA	0.000232013	0.00368718
TRNSCRPT;COLON;ENSRNOG00000003924	TRNSCRPT	transcript-rna-seq	COLON	t61-colon	ENSRNOG00000003924	NA	NA	male	2w	-0.323109	0.12633	0.0105379	-2.55766	NA	NA	0.000232013	0.00368718
TRNSCRPT;COLON;ENSRNOG00000003924	TRNSCRPT	transcript-rna-seq	COLON	t61-colon	ENSRNOG00000003924	NA	NA	male	4w	-0.0755113	0.130435	0.562644	-0.57892	NA	NA	0.000232013	0.00368718
TRNSCRPT;COLON;ENSRNOG00000003924	TRNSCRPT	transcript-rna-seq	COLON	t61-colon	ENSRNOG00000003924	NA	NA	male	8w	-0.0529539	0.118187	0.654117	-0.44805	NA	NA	0.000232013	0.00368718
TRNSCRPT;COLON;ENSRNOG00000003946	TRNSCRPT	transcript-rna-seq	COLON	t61-colon	ENSRNOG00000003946	NA	NA	female	1w	-0.00746641	0.0666584	0.910815	-0.11201	NA	NA	0.00235394	0.0208886
TRNSCRPT;COLON;ENSRNOG00000003946	TRNSCRPT	transcript-rna-seq	COLON	t61-colon	ENSRNOG00000003946	NA	NA	female	2w	-0.0190033	0.0657203	0.772463	-0.28916	NA	NA	0.00235394	0.0208886
TRNSCRPT;COLON;ENSRNOG00000003946	TRNSCRPT	transcript-rna-seq	COLON	t61-colon	ENSRNOG00000003946	NA	NA	female	4w	0.029185	0.0669516	0.6629	0.43591	NA	NA	0.00235394	0.0208886
TRNSCRPT;COLON;ENSRNOG00000003946	TRNSCRPT	transcript-rna-seq	COLON	t61-colon	ENSRNOG00000003946	NA	NA	female	8w	-0.198913	0.0626998	0.00151148	-3.17247	NA	NA	0.00235394	0.0208886
TRNSCRPT;COLON;ENSRNOG00000003946	TRNSCRPT	transcript-rna-seq	COLON	t61-colon	ENSRNOG00000003946	NA	NA	male	1w	0.0568742	0.113101	0.61506	0.50286	NA	NA	0.00235394	0.0208886
TRNSCRPT;COLON;ENSRNOG00000003946	TRNSCRPT	transcript-rna-seq	COLON	t61-colon	ENSRNOG00000003946	NA	NA	male	2w	0.183642	0.119103	0.123104	1.54188	NA	NA	0.00235394	0.0208886
TRNSCRPT;COLON;ENSRNOG00000003946	TRNSCRPT	transcript-rna-seq	COLON	t61-colon	ENSRNOG00000003946	NA	NA	male	4w	0.0030072	0.123896	0.980636	0.02427	NA	NA	0.00235394	0.0208886
TRNSCRPT;COLON;ENSRNOG00000003946	TRNSCRPT	transcript-rna-seq	COLON	t61-colon	ENSRNOG00000003946	NA	NA	male	8w	-0.0861007	0.112369	0.44354	-0.76623	NA	NA	0.00235394	0.0208886
TRNSCRPT;COLON;ENSRNOG00000003999	TRNSCRPT	transcript-rna-seq	COLON	t61-colon	ENSRNOG00000003999	NA	NA	female	1w	0.359216	0.0897377	6.25566e-05	4.00295	NA	NA	9.27905e-05	0.00175248
TRNSCRPT;COLON;ENSRNOG00000003999	TRNSCRPT	transcript-rna-seq	COLON	t61-colon	ENSRNOG00000003999	NA	NA	female	2w	0.140838	0.088816	0.112802	1.58573	NA	NA	9.27905e-05	0.00175248
TRNSCRPT;COLON;ENSRNOG00000003999	TRNSCRPT	transcript-rna-seq	COLON	t61-colon	ENSRNOG00000003999	NA	NA	female	4w	0.347221	0.0900825	0.000115976	3.85448	NA	NA	9.27905e-05	0.00175248
TRNSCRPT;COLON;ENSRNOG00000003999	TRNSCRPT	transcript-rna-seq	COLON	t61-colon	ENSRNOG00000003999	NA	NA	female	8w	0.000125332	0.0847257	0.99882	0.00148	NA	NA	9.27905e-05	0.00175248
TRNSCRPT;COLON;ENSRNOG00000003999	TRNSCRPT	transcript-rna-seq	COLON	t61-colon	ENSRNOG00000003999	NA	NA	male	1w	-0.0613765	0.167924	0.714736	-0.3655	NA	NA	9.27905e-05	0.00175248
TRNSCRPT;COLON;ENSRNOG00000003999	TRNSCRPT	transcript-rna-seq	COLON	t61-colon	ENSRNOG00000003999	NA	NA	male	2w	0.0304168	0.176802	0.863407	0.17204	NA	NA	9.27905e-05	0.00175248
TRNSCRPT;COLON;ENSRNOG00000003999	TRNSCRPT	transcript-rna-seq	COLON	t61-colon	ENSRNOG00000003999	NA	NA	male	4w	-0.0283554	0.183904	0.877463	-0.15419	NA	NA	9.27905e-05	0.00175248
TRNSCRPT;COLON;ENSRNOG00000003999	TRNSCRPT	transcript-rna-seq	COLON	t61-colon	ENSRNOG00000003999	NA	NA	male	8w	-0.111545	0.16665	0.503282	-0.66934	NA	NA	9.27905e-05	0.00175248
TRNSCRPT;COLON;ENSRNOG00000004009	TRNSCRPT	transcript-rna-seq	COLON	t61-colon	ENSRNOG00000004009	NA	NA	female	1w	-0.488163	0.480584	0.309738	-1.01577	NA	NA	0.00363644	0.028966
TRNSCRPT;COLON;ENSRNOG00000004009	TRNSCRPT	transcript-rna-seq	COLON	t61-colon	ENSRNOG00000004009	NA	NA	female	2w	-0.447215	0.474971	0.346417	-0.94156	NA	NA	0.00363644	0.028966
TRNSCRPT;COLON;ENSRNOG00000004009	TRNSCRPT	transcript-rna-seq	COLON	t61-colon	ENSRNOG00000004009	NA	NA	female	4w	-0.466709	0.482105	0.333012	-0.96806	NA	NA	0.00363644	0.028966
TRNSCRPT;COLON;ENSRNOG00000004009	TRNSCRPT	transcript-rna-seq	COLON	t61-colon	ENSRNOG00000004009	NA	NA	female	8w	1.00804	0.441592	0.0224454	2.28275	NA	NA	0.00363644	0.028966
TRNSCRPT;COLON;ENSRNOG00000004009	TRNSCRPT	transcript-rna-seq	COLON	t61-colon	ENSRNOG00000004009	NA	NA	male	1w	-0.127855	0.319773	0.689281	-0.39983	NA	NA	0.00363644	0.028966
TRNSCRPT;COLON;ENSRNOG00000004009	TRNSCRPT	transcript-rna-seq	COLON	t61-colon	ENSRNOG00000004009	NA	NA	male	2w	-0.62494	0.342649	0.0681753	-1.82385	NA	NA	0.00363644	0.028966
TRNSCRPT;COLON;ENSRNOG00000004009	TRNSCRPT	transcript-rna-seq	COLON	t61-colon	ENSRNOG00000004009	NA	NA	male	4w	-0.0209074	0.346777	0.951924	-0.06029	NA	NA	0.00363644	0.028966
TRNSCRPT;COLON;ENSRNOG00000004009	TRNSCRPT	transcript-rna-seq	COLON	t61-colon	ENSRNOG00000004009	NA	NA	male	8w	-0.0428125	0.315362	0.892014	-0.13576	NA	NA	0.00363644	0.028966
TRNSCRPT;COLON;ENSRNOG00000004026	TRNSCRPT	transcript-rna-seq	COLON	t61-colon	ENSRNOG00000004026	NA	NA	female	1w	-0.218618	0.104177	0.0358584	-2.09853	NA	NA	0.00562519	0.0396978
TRNSCRPT;COLON;ENSRNOG00000004026	TRNSCRPT	transcript-rna-seq	COLON	t61-colon	ENSRNOG00000004026	NA	NA	female	2w	-0.215958	0.102443	0.0350247	-2.10807	NA	NA	0.00562519	0.0396978
TRNSCRPT;COLON;ENSRNOG00000004026	TRNSCRPT	transcript-rna-seq	COLON	t61-colon	ENSRNOG00000004026	NA	NA	female	4w	-0.115977	0.10446	0.266894	-1.11024	NA	NA	0.00562519	0.0396978
TRNSCRPT;COLON;ENSRNOG00000004026	TRNSCRPT	transcript-rna-seq	COLON	t61-colon	ENSRNOG00000004026	NA	NA	female	8w	-0.110417	0.0970406	0.255188	-1.13784	NA	NA	0.00562519	0.0396978
TRNSCRPT;COLON;ENSRNOG00000004026	TRNSCRPT	transcript-rna-seq	COLON	t61-colon	ENSRNOG00000004026	NA	NA	male	1w	-0.132952	0.0930454	0.153036	-1.42889	NA	NA	0.00562519	0.0396978
TRNSCRPT;COLON;ENSRNOG00000004026	TRNSCRPT	transcript-rna-seq	COLON	t61-colon	ENSRNOG00000004026	NA	NA	male	2w	-0.223552	0.0981833	0.0227933	-2.27688	NA	NA	0.00562519	0.0396978
TRNSCRPT;COLON;ENSRNOG00000004026	TRNSCRPT	transcript-rna-seq	COLON	t61-colon	ENSRNOG00000004026	NA	NA	male	4w	-0.0368002	0.101923	0.718055	-0.36106	NA	NA	0.00562519	0.0396978
TRNSCRPT;COLON;ENSRNOG00000004026	TRNSCRPT	transcript-rna-seq	COLON	t61-colon	ENSRNOG00000004026	NA	NA	male	8w	0.0571066	0.0923104	0.536156	0.61864	NA	NA	0.00562519	0.0396978
TRNSCRPT;COLON;ENSRNOG00000004027	TRNSCRPT	transcript-rna-seq	COLON	t61-colon	ENSRNOG00000004027	NA	NA	female	1w	-0.17778	0.045966	0.000109895	-3.86764	NA	NA	1.7591e-07	1.01661e-05
TRNSCRPT;COLON;ENSRNOG00000004027	TRNSCRPT	transcript-rna-seq	COLON	t61-colon	ENSRNOG00000004027	NA	NA	female	2w	-0.0926125	0.0452007	0.0404705	-2.04891	NA	NA	1.7591e-07	1.01661e-05
TRNSCRPT;COLON;ENSRNOG00000004027	TRNSCRPT	transcript-rna-seq	COLON	t61-colon	ENSRNOG00000004027	NA	NA	female	4w	-0.0503829	0.0460206	0.273608	-1.09479	NA	NA	1.7591e-07	1.01661e-05
TRNSCRPT;COLON;ENSRNOG00000004027	TRNSCRPT	transcript-rna-seq	COLON	t61-colon	ENSRNOG00000004027	NA	NA	female	8w	0.0604636	0.0427636	0.157391	1.4139	NA	NA	1.7591e-07	1.01661e-05
TRNSCRPT;COLON;ENSRNOG00000004027	TRNSCRPT	transcript-rna-seq	COLON	t61-colon	ENSRNOG00000004027	NA	NA	male	1w	-0.0554517	0.0927479	0.549923	-0.59788	NA	NA	1.7591e-07	1.01661e-05
TRNSCRPT;COLON;ENSRNOG00000004027	TRNSCRPT	transcript-rna-seq	COLON	t61-colon	ENSRNOG00000004027	NA	NA	male	2w	-0.178342	0.0978726	0.0684264	-1.82219	NA	NA	1.7591e-07	1.01661e-05
TRNSCRPT;COLON;ENSRNOG00000004027	TRNSCRPT	transcript-rna-seq	COLON	t61-colon	ENSRNOG00000004027	NA	NA	male	4w	0.0205063	0.101618	0.840075	0.2018	NA	NA	1.7591e-07	1.01661e-05
TRNSCRPT;COLON;ENSRNOG00000004027	TRNSCRPT	transcript-rna-seq	COLON	t61-colon	ENSRNOG00000004027	NA	NA	male	8w	0.113404	0.0920256	0.217835	1.2323	NA	NA	1.7591e-07	1.01661e-05
TRNSCRPT;COLON;ENSRNOG00000004048	TRNSCRPT	transcript-rna-seq	COLON	t61-colon	ENSRNOG00000004048	NA	NA	female	1w	0.598085	0.199486	0.00271643	2.99813	NA	NA	5.25217e-05	0.00113029
TRNSCRPT;COLON;ENSRNOG00000004048	TRNSCRPT	transcript-rna-seq	COLON	t61-colon	ENSRNOG00000004048	NA	NA	female	2w	0.466249	0.195991	0.017363	2.37893	NA	NA	5.25217e-05	0.00113029
TRNSCRPT;COLON;ENSRNOG00000004048	TRNSCRPT	transcript-rna-seq	COLON	t61-colon	ENSRNOG00000004048	NA	NA	female	4w	0.34697	0.200824	0.0840368	1.72773	NA	NA	5.25217e-05	0.00113029
TRNSCRPT;COLON;ENSRNOG00000004048	TRNSCRPT	transcript-rna-seq	COLON	t61-colon	ENSRNOG00000004048	NA	NA	female	8w	-0.27364	0.187017	0.143418	-1.46318	NA	NA	5.25217e-05	0.00113029
TRNSCRPT;COLON;ENSRNOG00000004048	TRNSCRPT	transcript-rna-seq	COLON	t61-colon	ENSRNOG00000004048	NA	NA	male	1w	0.0569561	0.312426	0.855345	0.1823	NA	NA	5.25217e-05	0.00113029
TRNSCRPT;COLON;ENSRNOG00000004048	TRNSCRPT	transcript-rna-seq	COLON	t61-colon	ENSRNOG00000004048	NA	NA	male	2w	0.604042	0.329103	0.0664436	1.83542	NA	NA	5.25217e-05	0.00113029
TRNSCRPT;COLON;ENSRNOG00000004048	TRNSCRPT	transcript-rna-seq	COLON	t61-colon	ENSRNOG00000004048	NA	NA	male	4w	0.0126533	0.342357	0.970517	0.03696	NA	NA	5.25217e-05	0.00113029
TRNSCRPT;COLON;ENSRNOG00000004048	TRNSCRPT	transcript-rna-seq	COLON	t61-colon	ENSRNOG00000004048	NA	NA	male	8w	-0.127543	0.310405	0.681151	-0.41089	NA	NA	5.25217e-05	0.00113029
TRNSCRPT;COLON;ENSRNOG00000004057	TRNSCRPT	transcript-rna-seq	COLON	t61-colon	ENSRNOG00000004057	NA	NA	female	1w	0.193098	0.152528	0.20552	1.26598	NA	NA	0.00208125	0.0186693
TRNSCRPT;COLON;ENSRNOG00000004057	TRNSCRPT	transcript-rna-seq	COLON	t61-colon	ENSRNOG00000004057	NA	NA	female	2w	0.142474	0.149705	0.341249	0.9517	NA	NA	0.00208125	0.0186693
TRNSCRPT;COLON;ENSRNOG00000004057	TRNSCRPT	transcript-rna-seq	COLON	t61-colon	ENSRNOG00000004057	NA	NA	female	4w	-0.0120639	0.154877	0.937913	-0.07789	NA	NA	0.00208125	0.0186693
TRNSCRPT;COLON;ENSRNOG00000004057	TRNSCRPT	transcript-rna-seq	COLON	t61-colon	ENSRNOG00000004057	NA	NA	female	8w	-0.305897	0.144562	0.0343423	-2.11603	NA	NA	0.00208125	0.0186693
TRNSCRPT;COLON;ENSRNOG00000004057	TRNSCRPT	transcript-rna-seq	COLON	t61-colon	ENSRNOG00000004057	NA	NA	male	1w	0.0665418	0.199376	0.738567	0.33375	NA	NA	0.00208125	0.0186693
TRNSCRPT;COLON;ENSRNOG00000004057	TRNSCRPT	transcript-rna-seq	COLON	t61-colon	ENSRNOG00000004057	NA	NA	male	2w	0.344565	0.209192	0.0995333	1.64712	NA	NA	0.00208125	0.0186693
TRNSCRPT;COLON;ENSRNOG00000004057	TRNSCRPT	transcript-rna-seq	COLON	t61-colon	ENSRNOG00000004057	NA	NA	male	4w	-0.145175	0.218276	0.505989	-0.6651	NA	NA	0.00208125	0.0186693
TRNSCRPT;COLON;ENSRNOG00000004057	TRNSCRPT	transcript-rna-seq	COLON	t61-colon	ENSRNOG00000004057	NA	NA	male	8w	-0.150318	0.198438	0.448745	-0.75751	NA	NA	0.00208125	0.0186693
TRNSCRPT;COLON;ENSRNOG00000004060	TRNSCRPT	transcript-rna-seq	COLON	t61-colon	ENSRNOG00000004060	NA	NA	female	1w	-0.160889	0.0867988	0.0637989	-1.85358	NA	NA	0.000907426	0.0102403
TRNSCRPT;COLON;ENSRNOG00000004060	TRNSCRPT	transcript-rna-seq	COLON	t61-colon	ENSRNOG00000004060	NA	NA	female	2w	-0.173497	0.085347	0.0420679	-2.03285	NA	NA	0.000907426	0.0102403
TRNSCRPT;COLON;ENSRNOG00000004060	TRNSCRPT	transcript-rna-seq	COLON	t61-colon	ENSRNOG00000004060	NA	NA	female	4w	-0.0703537	0.0870464	0.418957	-0.80823	NA	NA	0.000907426	0.0102403
TRNSCRPT;COLON;ENSRNOG00000004060	TRNSCRPT	transcript-rna-seq	COLON	t61-colon	ENSRNOG00000004060	NA	NA	female	8w	0.121107	0.0808239	0.134028	1.4984	NA	NA	0.000907426	0.0102403
TRNSCRPT;COLON;ENSRNOG00000004060	TRNSCRPT	transcript-rna-seq	COLON	t61-colon	ENSRNOG00000004060	NA	NA	male	1w	-0.0933101	0.114065	0.413331	-0.81805	NA	NA	0.000907426	0.0102403
TRNSCRPT;COLON;ENSRNOG00000004060	TRNSCRPT	transcript-rna-seq	COLON	t61-colon	ENSRNOG00000004060	NA	NA	male	2w	-0.155385	0.120342	0.196638	-1.29119	NA	NA	0.000907426	0.0102403
TRNSCRPT;COLON;ENSRNOG00000004060	TRNSCRPT	transcript-rna-seq	COLON	t61-colon	ENSRNOG00000004060	NA	NA	male	4w	0.145628	0.125022	0.244092	1.16482	NA	NA	0.000907426	0.0102403
TRNSCRPT;COLON;ENSRNOG00000004060	TRNSCRPT	transcript-rna-seq	COLON	t61-colon	ENSRNOG00000004060	NA	NA	male	8w	0.0561269	0.113232	0.620118	0.49568	NA	NA	0.000907426	0.0102403
TRNSCRPT;COLON;ENSRNOG00000004089	TRNSCRPT	transcript-rna-seq	COLON	t61-colon	ENSRNOG00000004089	NA	NA	female	1w	0.772796	0.306834	0.0117818	2.51861	NA	NA	0.0077744	0.0478664
TRNSCRPT;COLON;ENSRNOG00000004089	TRNSCRPT	transcript-rna-seq	COLON	t61-colon	ENSRNOG00000004089	NA	NA	female	2w	0.76003	0.301472	0.0117001	2.52106	NA	NA	0.0077744	0.0478664
TRNSCRPT;COLON;ENSRNOG00000004089	TRNSCRPT	transcript-rna-seq	COLON	t61-colon	ENSRNOG00000004089	NA	NA	female	4w	0.648237	0.308052	0.0353518	2.10431	NA	NA	0.0077744	0.0478664
TRNSCRPT;COLON;ENSRNOG00000004089	TRNSCRPT	transcript-rna-seq	COLON	t61-colon	ENSRNOG00000004089	NA	NA	female	8w	-0.180043	0.286917	0.530325	-0.62751	NA	NA	0.0077744	0.0478664
TRNSCRPT;COLON;ENSRNOG00000004089	TRNSCRPT	transcript-rna-seq	COLON	t61-colon	ENSRNOG00000004089	NA	NA	male	1w	-0.0985012	0.51542	0.84844	-0.19111	NA	NA	0.0077744	0.0478664
TRNSCRPT;COLON;ENSRNOG00000004089	TRNSCRPT	transcript-rna-seq	COLON	t61-colon	ENSRNOG00000004089	NA	NA	male	2w	0.588181	0.543308	0.278989	1.08259	NA	NA	0.0077744	0.0478664
TRNSCRPT;COLON;ENSRNOG00000004089	TRNSCRPT	transcript-rna-seq	COLON	t61-colon	ENSRNOG00000004089	NA	NA	male	4w	-0.193856	0.565108	0.731567	-0.34304	NA	NA	0.0077744	0.0478664
TRNSCRPT;COLON;ENSRNOG00000004089	TRNSCRPT	transcript-rna-seq	COLON	t61-colon	ENSRNOG00000004089	NA	NA	male	8w	-0.335535	0.511978	0.512229	-0.65537	NA	NA	0.0077744	0.0478664
TRNSCRPT;COLON;ENSRNOG00000004094	TRNSCRPT	transcript-rna-seq	COLON	t61-colon	ENSRNOG00000004094	NA	NA	female	1w	0.0860465	0.0695018	0.215699	1.23805	NA	NA	8.0636e-06	0.000242883
TRNSCRPT;COLON;ENSRNOG00000004094	TRNSCRPT	transcript-rna-seq	COLON	t61-colon	ENSRNOG00000004094	NA	NA	female	2w	0.318573	0.0679818	2.78395e-06	4.68615	NA	NA	8.0636e-06	0.000242883
TRNSCRPT;COLON;ENSRNOG00000004094	TRNSCRPT	transcript-rna-seq	COLON	t61-colon	ENSRNOG00000004094	NA	NA	female	4w	0.0790041	0.0696732	0.256826	1.13392	NA	NA	8.0636e-06	0.000242883
TRNSCRPT;COLON;ENSRNOG00000004094	TRNSCRPT	transcript-rna-seq	COLON	t61-colon	ENSRNOG00000004094	NA	NA	female	8w	0.162579	0.0649756	0.0123437	2.50216	NA	NA	8.0636e-06	0.000242883
TRNSCRPT;COLON;ENSRNOG00000004094	TRNSCRPT	transcript-rna-seq	COLON	t61-colon	ENSRNOG00000004094	NA	NA	male	1w	-0.0689235	0.112878	0.541464	-0.6106	NA	NA	8.0636e-06	0.000242883
TRNSCRPT;COLON;ENSRNOG00000004094	TRNSCRPT	transcript-rna-seq	COLON	t61-colon	ENSRNOG00000004094	NA	NA	male	2w	-0.162126	0.119272	0.174051	-1.3593	NA	NA	8.0636e-06	0.000242883
TRNSCRPT;COLON;ENSRNOG00000004094	TRNSCRPT	transcript-rna-seq	COLON	t61-colon	ENSRNOG00000004094	NA	NA	male	4w	-0.116004	0.123709	0.348392	-0.93771	NA	NA	8.0636e-06	0.000242883
TRNSCRPT;COLON;ENSRNOG00000004094	TRNSCRPT	transcript-rna-seq	COLON	t61-colon	ENSRNOG00000004094	NA	NA	male	8w	0.104048	0.111721	0.351685	0.93132	NA	NA	8.0636e-06	0.000242883
TRNSCRPT;COLON;ENSRNOG00000004110	TRNSCRPT	transcript-rna-seq	COLON	t61-colon	ENSRNOG00000004110	NA	NA	female	1w	0.420644	0.146412	0.00406575	2.87301	NA	NA	0.00273339	0.0236409
TRNSCRPT;COLON;ENSRNOG00000004110	TRNSCRPT	transcript-rna-seq	COLON	t61-colon	ENSRNOG00000004110	NA	NA	female	2w	0.217003	0.14446	0.133054	1.50217	NA	NA	0.00273339	0.0236409
TRNSCRPT;COLON;ENSRNOG00000004110	TRNSCRPT	transcript-rna-seq	COLON	t61-colon	ENSRNOG00000004110	NA	NA	female	4w	0.313745	0.147467	0.0333737	2.12756	NA	NA	0.00273339	0.0236409
TRNSCRPT;COLON;ENSRNOG00000004110	TRNSCRPT	transcript-rna-seq	COLON	t61-colon	ENSRNOG00000004110	NA	NA	female	8w	-0.040456	0.138966	0.770959	-0.29112	NA	NA	0.00273339	0.0236409
TRNSCRPT;COLON;ENSRNOG00000004110	TRNSCRPT	transcript-rna-seq	COLON	t61-colon	ENSRNOG00000004110	NA	NA	male	1w	0.00135633	0.214439	0.994953	0.00633	NA	NA	0.00273339	0.0236409
TRNSCRPT;COLON;ENSRNOG00000004110	TRNSCRPT	transcript-rna-seq	COLON	t61-colon	ENSRNOG00000004110	NA	NA	male	2w	0.279703	0.225284	0.214399	1.24156	NA	NA	0.00273339	0.0236409
TRNSCRPT;COLON;ENSRNOG00000004110	TRNSCRPT	transcript-rna-seq	COLON	t61-colon	ENSRNOG00000004110	NA	NA	male	4w	-0.246829	0.23554	0.294671	-1.04793	NA	NA	0.00273339	0.0236409
TRNSCRPT;COLON;ENSRNOG00000004110	TRNSCRPT	transcript-rna-seq	COLON	t61-colon	ENSRNOG00000004110	NA	NA	male	8w	-0.228419	0.213734	0.2852	-1.06871	NA	NA	0.00273339	0.0236409
TRNSCRPT;COLON;ENSRNOG00000004127	TRNSCRPT	transcript-rna-seq	COLON	t61-colon	ENSRNOG00000004127	NA	NA	female	1w	0.296253	0.114424	0.00962312	2.58909	NA	NA	0.00080418	0.00950131
TRNSCRPT;COLON;ENSRNOG00000004127	TRNSCRPT	transcript-rna-seq	COLON	t61-colon	ENSRNOG00000004127	NA	NA	female	2w	0.240731	0.112459	0.0323053	2.14061	NA	NA	0.00080418	0.00950131
TRNSCRPT;COLON;ENSRNOG00000004127	TRNSCRPT	transcript-rna-seq	COLON	t61-colon	ENSRNOG00000004127	NA	NA	female	4w	0.171416	0.115295	0.137078	1.48676	NA	NA	0.00080418	0.00950131
TRNSCRPT;COLON;ENSRNOG00000004127	TRNSCRPT	transcript-rna-seq	COLON	t61-colon	ENSRNOG00000004127	NA	NA	female	8w	-0.161396	0.107752	0.134174	-1.49784	NA	NA	0.00080418	0.00950131
TRNSCRPT;COLON;ENSRNOG00000004127	TRNSCRPT	transcript-rna-seq	COLON	t61-colon	ENSRNOG00000004127	NA	NA	male	1w	0.000353022	0.138515	0.997967	0.00255	NA	NA	0.00080418	0.00950131
TRNSCRPT;COLON;ENSRNOG00000004127	TRNSCRPT	transcript-rna-seq	COLON	t61-colon	ENSRNOG00000004127	NA	NA	male	2w	0.138544	0.145819	0.342058	0.95011	NA	NA	0.00080418	0.00950131
TRNSCRPT;COLON;ENSRNOG00000004127	TRNSCRPT	transcript-rna-seq	COLON	t61-colon	ENSRNOG00000004127	NA	NA	male	4w	-0.123432	0.151536	0.415337	-0.81454	NA	NA	0.00080418	0.00950131
TRNSCRPT;COLON;ENSRNOG00000004127	TRNSCRPT	transcript-rna-seq	COLON	t61-colon	ENSRNOG00000004127	NA	NA	male	8w	-0.0945139	0.137542	0.491978	-0.68717	NA	NA	0.00080418	0.00950131
TRNSCRPT;COLON;ENSRNOG00000004131	TRNSCRPT	transcript-rna-seq	COLON	t61-colon	ENSRNOG00000004131	NA	NA	female	1w	0.00210796	0.0433309	0.9612	0.04865	NA	NA	0.00400744	0.0310174
TRNSCRPT;COLON;ENSRNOG00000004131	TRNSCRPT	transcript-rna-seq	COLON	t61-colon	ENSRNOG00000004131	NA	NA	female	2w	0.0843806	0.0426279	0.0477635	1.97947	NA	NA	0.00400744	0.0310174
TRNSCRPT;COLON;ENSRNOG00000004131	TRNSCRPT	transcript-rna-seq	COLON	t61-colon	ENSRNOG00000004131	NA	NA	female	4w	0.0658923	0.0433819	0.128791	1.51889	NA	NA	0.00400744	0.0310174
TRNSCRPT;COLON;ENSRNOG00000004131	TRNSCRPT	transcript-rna-seq	COLON	t61-colon	ENSRNOG00000004131	NA	NA	female	8w	0.0638414	0.0404257	0.114284	1.57923	NA	NA	0.00400744	0.0310174
TRNSCRPT;COLON;ENSRNOG00000004131	TRNSCRPT	transcript-rna-seq	COLON	t61-colon	ENSRNOG00000004131	NA	NA	male	1w	-0.0911844	0.057604	0.113432	-1.58295	NA	NA	0.00400744	0.0310174
TRNSCRPT;COLON;ENSRNOG00000004131	TRNSCRPT	transcript-rna-seq	COLON	t61-colon	ENSRNOG00000004131	NA	NA	male	2w	-0.109498	0.0607361	0.0714131	-1.80284	NA	NA	0.00400744	0.0310174
TRNSCRPT;COLON;ENSRNOG00000004131	TRNSCRPT	transcript-rna-seq	COLON	t61-colon	ENSRNOG00000004131	NA	NA	male	4w	-0.0623734	0.0630458	0.322499	-0.98934	NA	NA	0.00400744	0.0310174
TRNSCRPT;COLON;ENSRNOG00000004131	TRNSCRPT	transcript-rna-seq	COLON	t61-colon	ENSRNOG00000004131	NA	NA	male	8w	0.0477658	0.057052	0.402461	0.83723	NA	NA	0.00400744	0.0310174
TRNSCRPT;COLON;ENSRNOG00000004132	TRNSCRPT	transcript-rna-seq	COLON	t61-colon	ENSRNOG00000004132	NA	NA	female	1w	-0.165145	0.0538415	0.00216042	-3.06724	NA	NA	4.67894e-06	0.000153267
TRNSCRPT;COLON;ENSRNOG00000004132	TRNSCRPT	transcript-rna-seq	COLON	t61-colon	ENSRNOG00000004132	NA	NA	female	2w	-0.126464	0.0529566	0.016937	-2.38807	NA	NA	4.67894e-06	0.000153267
TRNSCRPT;COLON;ENSRNOG00000004132	TRNSCRPT	transcript-rna-seq	COLON	t61-colon	ENSRNOG00000004132	NA	NA	female	4w	-0.0992546	0.0539804	0.0659569	-1.83872	NA	NA	4.67894e-06	0.000153267
TRNSCRPT;COLON;ENSRNOG00000004132	TRNSCRPT	transcript-rna-seq	COLON	t61-colon	ENSRNOG00000004132	NA	NA	female	8w	0.0716104	0.050132	0.153166	1.42844	NA	NA	4.67894e-06	0.000153267
TRNSCRPT;COLON;ENSRNOG00000004132	TRNSCRPT	transcript-rna-seq	COLON	t61-colon	ENSRNOG00000004132	NA	NA	male	1w	-0.140776	0.0992966	0.15627	-1.41773	NA	NA	4.67894e-06	0.000153267
TRNSCRPT;COLON;ENSRNOG00000004132	TRNSCRPT	transcript-rna-seq	COLON	t61-colon	ENSRNOG00000004132	NA	NA	male	2w	-0.238209	0.104765	0.0229817	-2.27374	NA	NA	4.67894e-06	0.000153267
TRNSCRPT;COLON;ENSRNOG00000004132	TRNSCRPT	transcript-rna-seq	COLON	t61-colon	ENSRNOG00000004132	NA	NA	male	4w	-0.00302518	0.108835	0.977825	-0.0278	NA	NA	4.67894e-06	0.000153267
TRNSCRPT;COLON;ENSRNOG00000004132	TRNSCRPT	transcript-rna-seq	COLON	t61-colon	ENSRNOG00000004132	NA	NA	male	8w	0.0316086	0.0985604	0.748436	0.3207	NA	NA	4.67894e-06	0.000153267
TRNSCRPT;COLON;ENSRNOG00000004141	TRNSCRPT	transcript-rna-seq	COLON	t61-colon	ENSRNOG00000004141	NA	NA	female	1w	0.289788	0.097237	0.00288042	2.98022	NA	NA	0.00578179	0.0391908
TRNSCRPT;COLON;ENSRNOG00000004141	TRNSCRPT	transcript-rna-seq	COLON	t61-colon	ENSRNOG00000004141	NA	NA	female	2w	0.115981	0.0964835	0.229333	1.20208	NA	NA	0.00578179	0.0391908
TRNSCRPT;COLON;ENSRNOG00000004141	TRNSCRPT	transcript-rna-seq	COLON	t61-colon	ENSRNOG00000004141	NA	NA	female	4w	0.0925861	0.0981616	0.345578	0.9432	NA	NA	0.00578179	0.0391908
TRNSCRPT;COLON;ENSRNOG00000004141	TRNSCRPT	transcript-rna-seq	COLON	t61-colon	ENSRNOG00000004141	NA	NA	female	8w	-0.0974158	0.0930453	0.295113	-1.04697	NA	NA	0.00578179	0.0391908
TRNSCRPT;COLON;ENSRNOG00000004141	TRNSCRPT	transcript-rna-seq	COLON	t61-colon	ENSRNOG00000004141	NA	NA	male	1w	0.014041	0.182976	0.938833	0.07674	NA	NA	0.00578179	0.0391908
TRNSCRPT;COLON;ENSRNOG00000004141	TRNSCRPT	transcript-rna-seq	COLON	t61-colon	ENSRNOG00000004141	NA	NA	male	2w	-0.0582749	0.192997	0.762693	-0.30195	NA	NA	0.00578179	0.0391908
TRNSCRPT;COLON;ENSRNOG00000004141	TRNSCRPT	transcript-rna-seq	COLON	t61-colon	ENSRNOG00000004141	NA	NA	male	4w	-0.268649	0.201026	0.181421	-1.33639	NA	NA	0.00578179	0.0391908
TRNSCRPT;COLON;ENSRNOG00000004141	TRNSCRPT	transcript-rna-seq	COLON	t61-colon	ENSRNOG00000004141	NA	NA	male	8w	-0.0737576	0.181638	0.684692	-0.40607	NA	NA	0.00578179	0.0391908
TRNSCRPT;COLON;ENSRNOG00000004147	TRNSCRPT	transcript-rna-seq	COLON	t61-colon	ENSRNOG00000004147	NA	NA	female	1w	0.254935	0.131755	0.0530011	1.93491	NA	NA	0.00312743	0.025597
TRNSCRPT;COLON;ENSRNOG00000004147	TRNSCRPT	transcript-rna-seq	COLON	t61-colon	ENSRNOG00000004147	NA	NA	female	2w	0.029099	0.129758	0.822558	0.22426	NA	NA	0.00312743	0.025597
TRNSCRPT;COLON;ENSRNOG00000004147	TRNSCRPT	transcript-rna-seq	COLON	t61-colon	ENSRNOG00000004147	NA	NA	female	4w	-0.0278101	0.132539	0.833804	-0.20983	NA	NA	0.00312743	0.025597
TRNSCRPT;COLON;ENSRNOG00000004147	TRNSCRPT	transcript-rna-seq	COLON	t61-colon	ENSRNOG00000004147	NA	NA	female	8w	-0.218762	0.123254	0.0759171	-1.77488	NA	NA	0.00312743	0.025597
TRNSCRPT;COLON;ENSRNOG00000004147	TRNSCRPT	transcript-rna-seq	COLON	t61-colon	ENSRNOG00000004147	NA	NA	male	1w	0.163637	0.170893	0.338294	0.95754	NA	NA	0.00312743	0.025597
TRNSCRPT;COLON;ENSRNOG00000004147	TRNSCRPT	transcript-rna-seq	COLON	t61-colon	ENSRNOG00000004147	NA	NA	male	2w	0.096974	0.18028	0.59064	0.53791	NA	NA	0.00312743	0.025597
TRNSCRPT;COLON;ENSRNOG00000004147	TRNSCRPT	transcript-rna-seq	COLON	t61-colon	ENSRNOG00000004147	NA	NA	male	4w	-0.177972	0.187474	0.34246	-0.94932	NA	NA	0.00312743	0.025597
TRNSCRPT;COLON;ENSRNOG00000004147	TRNSCRPT	transcript-rna-seq	COLON	t61-colon	ENSRNOG00000004147	NA	NA	male	8w	-0.167088	0.169868	0.325293	-0.98364	NA	NA	0.00312743	0.025597
TRNSCRPT;COLON;ENSRNOG00000004158	TRNSCRPT	transcript-rna-seq	COLON	t61-colon	ENSRNOG00000004158	NA	NA	female	1w	0.65625	0.249699	0.00858462	2.62817	NA	NA	0.000984792	0.0112524
TRNSCRPT;COLON;ENSRNOG00000004158	TRNSCRPT	transcript-rna-seq	COLON	t61-colon	ENSRNOG00000004158	NA	NA	female	2w	0.629432	0.244024	0.00989765	2.57938	NA	NA	0.000984792	0.0112524
TRNSCRPT;COLON;ENSRNOG00000004158	TRNSCRPT	transcript-rna-seq	COLON	t61-colon	ENSRNOG00000004158	NA	NA	female	4w	0.474974	0.255031	0.0625444	1.86242	NA	NA	0.000984792	0.0112524
TRNSCRPT;COLON;ENSRNOG00000004158	TRNSCRPT	transcript-rna-seq	COLON	t61-colon	ENSRNOG00000004158	NA	NA	female	8w	-0.294472	0.240459	0.220716	-1.22463	NA	NA	0.000984792	0.0112524
TRNSCRPT;COLON;ENSRNOG00000004158	TRNSCRPT	transcript-rna-seq	COLON	t61-colon	ENSRNOG00000004158	NA	NA	male	1w	0.0495258	0.4718	0.916398	0.10497	NA	NA	0.000984792	0.0112524
TRNSCRPT;COLON;ENSRNOG00000004158	TRNSCRPT	transcript-rna-seq	COLON	t61-colon	ENSRNOG00000004158	NA	NA	male	2w	0.404373	0.496392	0.415287	0.81463	NA	NA	0.000984792	0.0112524
TRNSCRPT;COLON;ENSRNOG00000004158	TRNSCRPT	transcript-rna-seq	COLON	t61-colon	ENSRNOG00000004158	NA	NA	male	4w	-0.269163	0.51783	0.60321	-0.51979	NA	NA	0.000984792	0.0112524
TRNSCRPT;COLON;ENSRNOG00000004158	TRNSCRPT	transcript-rna-seq	COLON	t61-colon	ENSRNOG00000004158	NA	NA	male	8w	-0.356133	0.470656	0.449245	-0.75667	NA	NA	0.000984792	0.0112524
TRNSCRPT;COLON;ENSRNOG00000004168	TRNSCRPT	transcript-rna-seq	COLON	t61-colon	ENSRNOG00000004168	NA	NA	female	1w	-0.349838	0.0854465	4.23578e-05	-4.09423	NA	NA	1.97091e-08	1.68574e-06
TRNSCRPT;COLON;ENSRNOG00000004168	TRNSCRPT	transcript-rna-seq	COLON	t61-colon	ENSRNOG00000004168	NA	NA	female	2w	-0.191902	0.0840774	0.0224628	-2.28245	NA	NA	1.97091e-08	1.68574e-06
TRNSCRPT;COLON;ENSRNOG00000004168	TRNSCRPT	transcript-rna-seq	COLON	t61-colon	ENSRNOG00000004168	NA	NA	female	4w	-0.168181	0.0847249	0.0471424	-1.98502	NA	NA	1.97091e-08	1.68574e-06
TRNSCRPT;COLON;ENSRNOG00000004168	TRNSCRPT	transcript-rna-seq	COLON	t61-colon	ENSRNOG00000004168	NA	NA	female	8w	0.0986926	0.0789607	0.211338	1.2499	NA	NA	1.97091e-08	1.68574e-06
TRNSCRPT;COLON;ENSRNOG00000004168	TRNSCRPT	transcript-rna-seq	COLON	t61-colon	ENSRNOG00000004168	NA	NA	male	1w	0.0952173	0.121079	0.431629	0.78641	NA	NA	1.97091e-08	1.68574e-06
TRNSCRPT;COLON;ENSRNOG00000004168	TRNSCRPT	transcript-rna-seq	COLON	t61-colon	ENSRNOG00000004168	NA	NA	male	2w	-0.0668183	0.127673	0.600728	-0.52335	NA	NA	1.97091e-08	1.68574e-06
TRNSCRPT;COLON;ENSRNOG00000004168	TRNSCRPT	transcript-rna-seq	COLON	t61-colon	ENSRNOG00000004168	NA	NA	male	4w	0.291709	0.132059	0.0271795	2.20893	NA	NA	1.97091e-08	1.68574e-06
TRNSCRPT;COLON;ENSRNOG00000004168	TRNSCRPT	transcript-rna-seq	COLON	t61-colon	ENSRNOG00000004168	NA	NA	male	8w	0.303596	0.119548	0.0111001	2.53953	NA	NA	1.97091e-08	1.68574e-06
TRNSCRPT;COLON;ENSRNOG00000004177	TRNSCRPT	transcript-rna-seq	COLON	t61-colon	ENSRNOG00000004177	NA	NA	female	1w	-0.310402	0.0673037	3.9888e-06	-4.61196	NA	NA	1.51339e-07	8.9619e-06
TRNSCRPT;COLON;ENSRNOG00000004177	TRNSCRPT	transcript-rna-seq	COLON	t61-colon	ENSRNOG00000004177	NA	NA	female	2w	-0.295253	0.0661998	8.19491e-06	-4.46003	NA	NA	1.51339e-07	8.9619e-06
TRNSCRPT;COLON;ENSRNOG00000004177	TRNSCRPT	transcript-rna-seq	COLON	t61-colon	ENSRNOG00000004177	NA	NA	female	4w	-0.152556	0.0674673	0.0237482	-2.26118	NA	NA	1.51339e-07	8.9619e-06
TRNSCRPT;COLON;ENSRNOG00000004177	TRNSCRPT	transcript-rna-seq	COLON	t61-colon	ENSRNOG00000004177	NA	NA	female	8w	0.00139253	0.0626619	0.98227	0.02222	NA	NA	1.51339e-07	8.9619e-06
TRNSCRPT;COLON;ENSRNOG00000004177	TRNSCRPT	transcript-rna-seq	COLON	t61-colon	ENSRNOG00000004177	NA	NA	male	1w	-0.0650545	0.107035	0.54333	-0.60778	NA	NA	1.51339e-07	8.9619e-06
TRNSCRPT;COLON;ENSRNOG00000004177	TRNSCRPT	transcript-rna-seq	COLON	t61-colon	ENSRNOG00000004177	NA	NA	male	2w	-0.0277545	0.112907	0.805824	-0.24582	NA	NA	1.51339e-07	8.9619e-06
TRNSCRPT;COLON;ENSRNOG00000004177	TRNSCRPT	transcript-rna-seq	COLON	t61-colon	ENSRNOG00000004177	NA	NA	male	4w	0.147103	0.117314	0.209868	1.25393	NA	NA	1.51339e-07	8.9619e-06
TRNSCRPT;COLON;ENSRNOG00000004177	TRNSCRPT	transcript-rna-seq	COLON	t61-colon	ENSRNOG00000004177	NA	NA	male	8w	0.089346	0.106247	0.400387	0.84093	NA	NA	1.51339e-07	8.9619e-06
TRNSCRPT;COLON;ENSRNOG00000004210	TRNSCRPT	transcript-rna-seq	COLON	t61-colon	ENSRNOG00000004210	NA	NA	female	1w	0.428237	0.129076	0.000907558	3.31772	NA	NA	0.0062588	0.0414679
TRNSCRPT;COLON;ENSRNOG00000004210	TRNSCRPT	transcript-rna-seq	COLON	t61-colon	ENSRNOG00000004210	NA	NA	female	2w	0.382663	0.127168	0.00262003	3.00912	NA	NA	0.0062588	0.0414679
TRNSCRPT;COLON;ENSRNOG00000004210	TRNSCRPT	transcript-rna-seq	COLON	t61-colon	ENSRNOG00000004210	NA	NA	female	4w	0.148195	0.130242	0.255186	1.13784	NA	NA	0.0062588	0.0414679
TRNSCRPT;COLON;ENSRNOG00000004210	TRNSCRPT	transcript-rna-seq	COLON	t61-colon	ENSRNOG00000004210	NA	NA	female	8w	0.0335142	0.122227	0.783933	0.2742	NA	NA	0.0062588	0.0414679
TRNSCRPT;COLON;ENSRNOG00000004210	TRNSCRPT	transcript-rna-seq	COLON	t61-colon	ENSRNOG00000004210	NA	NA	male	1w	0.0919258	0.181727	0.612966	0.50584	NA	NA	0.0062588	0.0414679
TRNSCRPT;COLON;ENSRNOG00000004210	TRNSCRPT	transcript-rna-seq	COLON	t61-colon	ENSRNOG00000004210	NA	NA	male	2w	0.184159	0.191112	0.335238	0.96362	NA	NA	0.0062588	0.0414679
TRNSCRPT;COLON;ENSRNOG00000004210	TRNSCRPT	transcript-rna-seq	COLON	t61-colon	ENSRNOG00000004210	NA	NA	male	4w	0.0755708	0.199022	0.70416	0.37971	NA	NA	0.0062588	0.0414679
TRNSCRPT;COLON;ENSRNOG00000004210	TRNSCRPT	transcript-rna-seq	COLON	t61-colon	ENSRNOG00000004210	NA	NA	male	8w	0.065193	0.1803	0.717664	0.36158	NA	NA	0.0062588	0.0414679
TRNSCRPT;COLON;ENSRNOG00000004217	TRNSCRPT	transcript-rna-seq	COLON	t61-colon	ENSRNOG00000004217	NA	NA	female	1w	0.31254	0.110795	0.00478901	2.82089	NA	NA	0.00691874	0.0441217
TRNSCRPT;COLON;ENSRNOG00000004217	TRNSCRPT	transcript-rna-seq	COLON	t61-colon	ENSRNOG00000004217	NA	NA	female	2w	0.22296	0.109072	0.0409381	2.04416	NA	NA	0.00691874	0.0441217
TRNSCRPT;COLON;ENSRNOG00000004217	TRNSCRPT	transcript-rna-seq	COLON	t61-colon	ENSRNOG00000004217	NA	NA	female	4w	0.131776	0.111414	0.236904	1.18276	NA	NA	0.00691874	0.0441217
TRNSCRPT;COLON;ENSRNOG00000004217	TRNSCRPT	transcript-rna-seq	COLON	t61-colon	ENSRNOG00000004217	NA	NA	female	8w	-0.104921	0.103892	0.31254	-1.00991	NA	NA	0.00691874	0.0441217
TRNSCRPT;COLON;ENSRNOG00000004217	TRNSCRPT	transcript-rna-seq	COLON	t61-colon	ENSRNOG00000004217	NA	NA	male	1w	-0.08795	0.134786	0.514069	-0.65251	NA	NA	0.00691874	0.0441217
TRNSCRPT;COLON;ENSRNOG00000004217	TRNSCRPT	transcript-rna-seq	COLON	t61-colon	ENSRNOG00000004217	NA	NA	male	2w	0.0399847	0.141985	0.778241	0.28161	NA	NA	0.00691874	0.0441217
TRNSCRPT;COLON;ENSRNOG00000004217	TRNSCRPT	transcript-rna-seq	COLON	t61-colon	ENSRNOG00000004217	NA	NA	male	4w	-0.077837	0.147474	0.597638	-0.5278	NA	NA	0.00691874	0.0441217
TRNSCRPT;COLON;ENSRNOG00000004217	TRNSCRPT	transcript-rna-seq	COLON	t61-colon	ENSRNOG00000004217	NA	NA	male	8w	-0.0131734	0.133638	0.921476	-0.09857	NA	NA	0.00691874	0.0441217
TRNSCRPT;COLON;ENSRNOG00000004218	TRNSCRPT	transcript-rna-seq	COLON	t61-colon	ENSRNOG00000004218	NA	NA	female	1w	0.173221	0.116531	0.137153	1.48648	NA	NA	0.00214243	0.0190876
TRNSCRPT;COLON;ENSRNOG00000004218	TRNSCRPT	transcript-rna-seq	COLON	t61-colon	ENSRNOG00000004218	NA	NA	female	2w	-0.0882025	0.116024	0.447128	-0.76021	NA	NA	0.00214243	0.0190876
TRNSCRPT;COLON;ENSRNOG00000004218	TRNSCRPT	transcript-rna-seq	COLON	t61-colon	ENSRNOG00000004218	NA	NA	female	4w	0.188169	0.117766	0.110082	1.59783	NA	NA	0.00214243	0.0190876
TRNSCRPT;COLON;ENSRNOG00000004218	TRNSCRPT	transcript-rna-seq	COLON	t61-colon	ENSRNOG00000004218	NA	NA	female	8w	-0.247682	0.111917	0.0268911	-2.2131	NA	NA	0.00214243	0.0190876
TRNSCRPT;COLON;ENSRNOG00000004218	TRNSCRPT	transcript-rna-seq	COLON	t61-colon	ENSRNOG00000004218	NA	NA	male	1w	-0.0768692	0.179687	0.668801	-0.42779	NA	NA	0.00214243	0.0190876
TRNSCRPT;COLON;ENSRNOG00000004218	TRNSCRPT	transcript-rna-seq	COLON	t61-colon	ENSRNOG00000004218	NA	NA	male	2w	0.0875217	0.188742	0.642856	0.46371	NA	NA	0.00214243	0.0190876
TRNSCRPT;COLON;ENSRNOG00000004218	TRNSCRPT	transcript-rna-seq	COLON	t61-colon	ENSRNOG00000004218	NA	NA	male	4w	-0.0845951	0.19564	0.665449	-0.4324	NA	NA	0.00214243	0.0190876
TRNSCRPT;COLON;ENSRNOG00000004218	TRNSCRPT	transcript-rna-seq	COLON	t61-colon	ENSRNOG00000004218	NA	NA	male	8w	-0.171005	0.178457	0.33794	-0.95824	NA	NA	0.00214243	0.0190876
TRNSCRPT;COLON;ENSRNOG00000004226	TRNSCRPT	transcript-rna-seq	COLON	t61-colon	ENSRNOG00000004226	NA	NA	female	1w	0.515459	0.167092	0.00203638	3.08488	NA	NA	0.001025	0.011213
TRNSCRPT;COLON;ENSRNOG00000004226	TRNSCRPT	transcript-rna-seq	COLON	t61-colon	ENSRNOG00000004226	NA	NA	female	2w	0.469886	0.164224	0.00421971	2.86125	NA	NA	0.001025	0.011213
TRNSCRPT;COLON;ENSRNOG00000004226	TRNSCRPT	transcript-rna-seq	COLON	t61-colon	ENSRNOG00000004226	NA	NA	female	4w	0.382997	0.168142	0.0227371	2.27782	NA	NA	0.001025	0.011213
TRNSCRPT;COLON;ENSRNOG00000004226	TRNSCRPT	transcript-rna-seq	COLON	t61-colon	ENSRNOG00000004226	NA	NA	female	8w	-0.07869	0.15764	0.617655	-0.49918	NA	NA	0.001025	0.011213
TRNSCRPT;COLON;ENSRNOG00000004226	TRNSCRPT	transcript-rna-seq	COLON	t61-colon	ENSRNOG00000004226	NA	NA	male	1w	0.209284	0.277888	0.451376	0.75312	NA	NA	0.001025	0.011213
TRNSCRPT;COLON;ENSRNOG00000004226	TRNSCRPT	transcript-rna-seq	COLON	t61-colon	ENSRNOG00000004226	NA	NA	male	2w	0.546061	0.292406	0.0618357	1.86747	NA	NA	0.001025	0.011213
TRNSCRPT;COLON;ENSRNOG00000004226	TRNSCRPT	transcript-rna-seq	COLON	t61-colon	ENSRNOG00000004226	NA	NA	male	4w	0.0994063	0.304566	0.744132	0.32639	NA	NA	0.001025	0.011213
TRNSCRPT;COLON;ENSRNOG00000004226	TRNSCRPT	transcript-rna-seq	COLON	t61-colon	ENSRNOG00000004226	NA	NA	male	8w	0.0491153	0.276167	0.858844	0.17785	NA	NA	0.001025	0.011213
TRNSCRPT;COLON;ENSRNOG00000004245	TRNSCRPT	transcript-rna-seq	COLON	t61-colon	ENSRNOG00000004245	NA	NA	female	1w	-0.169128	0.096587	0.0799382	-1.75104	NA	NA	5.73955e-05	0.00121607
TRNSCRPT;COLON;ENSRNOG00000004245	TRNSCRPT	transcript-rna-seq	COLON	t61-colon	ENSRNOG00000004245	NA	NA	female	2w	-0.144695	0.0950738	0.128028	-1.52192	NA	NA	5.73955e-05	0.00121607
TRNSCRPT;COLON;ENSRNOG00000004245	TRNSCRPT	transcript-rna-seq	COLON	t61-colon	ENSRNOG00000004245	NA	NA	female	4w	-0.150097	0.0967559	0.120832	-1.55129	NA	NA	5.73955e-05	0.00121607
TRNSCRPT;COLON;ENSRNOG00000004245	TRNSCRPT	transcript-rna-seq	COLON	t61-colon	ENSRNOG00000004245	NA	NA	female	8w	0.22822	0.0897714	0.0110147	2.54223	NA	NA	5.73955e-05	0.00121607
TRNSCRPT;COLON;ENSRNOG00000004245	TRNSCRPT	transcript-rna-seq	COLON	t61-colon	ENSRNOG00000004245	NA	NA	male	1w	-0.155417	0.168256	0.355646	-0.92369	NA	NA	5.73955e-05	0.00121607
TRNSCRPT;COLON;ENSRNOG00000004245	TRNSCRPT	transcript-rna-seq	COLON	t61-colon	ENSRNOG00000004245	NA	NA	male	2w	-0.255341	0.177533	0.150356	-1.43828	NA	NA	5.73955e-05	0.00121607
TRNSCRPT;COLON;ENSRNOG00000004245	TRNSCRPT	transcript-rna-seq	COLON	t61-colon	ENSRNOG00000004245	NA	NA	male	4w	0.0662355	0.184344	0.719368	0.3593	NA	NA	5.73955e-05	0.00121607
TRNSCRPT;COLON;ENSRNOG00000004245	TRNSCRPT	transcript-rna-seq	COLON	t61-colon	ENSRNOG00000004245	NA	NA	male	8w	0.0887205	0.166917	0.595054	0.53153	NA	NA	5.73955e-05	0.00121607
TRNSCRPT;COLON;ENSRNOG00000004246	TRNSCRPT	transcript-rna-seq	COLON	t61-colon	ENSRNOG00000004246	NA	NA	female	1w	-0.0448741	0.0708864	0.526706	-0.63304	NA	NA	0.00704798	0.0464792
TRNSCRPT;COLON;ENSRNOG00000004246	TRNSCRPT	transcript-rna-seq	COLON	t61-colon	ENSRNOG00000004246	NA	NA	female	2w	-0.0308398	0.070135	0.66014	-0.43972	NA	NA	0.00704798	0.0464792
TRNSCRPT;COLON;ENSRNOG00000004246	TRNSCRPT	transcript-rna-seq	COLON	t61-colon	ENSRNOG00000004246	NA	NA	female	4w	0.13877	0.070299	0.0483824	1.97399	NA	NA	0.00704798	0.0464792
TRNSCRPT;COLON;ENSRNOG00000004246	TRNSCRPT	transcript-rna-seq	COLON	t61-colon	ENSRNOG00000004246	NA	NA	female	8w	0.111476	0.0661174	0.0917884	1.68604	NA	NA	0.00704798	0.0464792
TRNSCRPT;COLON;ENSRNOG00000004246	TRNSCRPT	transcript-rna-seq	COLON	t61-colon	ENSRNOG00000004246	NA	NA	male	1w	0.0230013	0.102285	0.822077	0.22487	NA	NA	0.00704798	0.0464792
TRNSCRPT;COLON;ENSRNOG00000004246	TRNSCRPT	transcript-rna-seq	COLON	t61-colon	ENSRNOG00000004246	NA	NA	male	2w	0.175136	0.107219	0.102375	1.63345	NA	NA	0.00704798	0.0464792
TRNSCRPT;COLON;ENSRNOG00000004246	TRNSCRPT	transcript-rna-seq	COLON	t61-colon	ENSRNOG00000004246	NA	NA	male	4w	0.237421	0.111611	0.0334023	2.12721	NA	NA	0.00704798	0.0464792
TRNSCRPT;COLON;ENSRNOG00000004246	TRNSCRPT	transcript-rna-seq	COLON	t61-colon	ENSRNOG00000004246	NA	NA	male	8w	0.102942	0.101184	0.308974	1.01738	NA	NA	0.00704798	0.0464792
TRNSCRPT;COLON;ENSRNOG00000004283	TRNSCRPT	transcript-rna-seq	COLON	t61-colon	ENSRNOG00000004283	NA	NA	female	1w	-0.153622	0.0530079	0.00375423	-2.89811	NA	NA	0.00423001	0.03167
TRNSCRPT;COLON;ENSRNOG00000004283	TRNSCRPT	transcript-rna-seq	COLON	t61-colon	ENSRNOG00000004283	NA	NA	female	2w	-0.0305626	0.0521239	0.557644	-0.58634	NA	NA	0.00423001	0.03167
TRNSCRPT;COLON;ENSRNOG00000004283	TRNSCRPT	transcript-rna-seq	COLON	t61-colon	ENSRNOG00000004283	NA	NA	female	4w	-0.038931	0.0531018	0.463473	-0.73314	NA	NA	0.00423001	0.03167
TRNSCRPT;COLON;ENSRNOG00000004283	TRNSCRPT	transcript-rna-seq	COLON	t61-colon	ENSRNOG00000004283	NA	NA	female	8w	0.0299314	0.0493587	0.544246	0.60641	NA	NA	0.00423001	0.03167
TRNSCRPT;COLON;ENSRNOG00000004283	TRNSCRPT	transcript-rna-seq	COLON	t61-colon	ENSRNOG00000004283	NA	NA	male	1w	-0.0500403	0.0781087	0.521751	-0.64065	NA	NA	0.00423001	0.03167
TRNSCRPT;COLON;ENSRNOG00000004283	TRNSCRPT	transcript-rna-seq	COLON	t61-colon	ENSRNOG00000004283	NA	NA	male	2w	-0.141494	0.0824063	0.0859743	-1.71703	NA	NA	0.00423001	0.03167
TRNSCRPT;COLON;ENSRNOG00000004283	TRNSCRPT	transcript-rna-seq	COLON	t61-colon	ENSRNOG00000004283	NA	NA	male	4w	-0.0265024	0.0855922	0.756838	-0.30964	NA	NA	0.00423001	0.03167
TRNSCRPT;COLON;ENSRNOG00000004283	TRNSCRPT	transcript-rna-seq	COLON	t61-colon	ENSRNOG00000004283	NA	NA	male	8w	0.0432003	0.0774926	0.577202	0.55748	NA	NA	0.00423001	0.03167
TRNSCRPT;COLON;ENSRNOG00000004290	TRNSCRPT	transcript-rna-seq	COLON	t61-colon	ENSRNOG00000004290	NA	NA	female	1w	0.381069	0.121813	0.00175813	3.12831	NA	NA	0.00149743	0.0152768
TRNSCRPT;COLON;ENSRNOG00000004290	TRNSCRPT	transcript-rna-seq	COLON	t61-colon	ENSRNOG00000004290	NA	NA	female	2w	0.271393	0.119826	0.0235196	2.26489	NA	NA	0.00149743	0.0152768
TRNSCRPT;COLON;ENSRNOG00000004290	TRNSCRPT	transcript-rna-seq	COLON	t61-colon	ENSRNOG00000004290	NA	NA	female	4w	0.156471	0.122804	0.20261	1.27415	NA	NA	0.00149743	0.0152768
TRNSCRPT;COLON;ENSRNOG00000004290	TRNSCRPT	transcript-rna-seq	COLON	t61-colon	ENSRNOG00000004290	NA	NA	female	8w	-0.0879248	0.114406	0.442169	-0.76854	NA	NA	0.00149743	0.0152768
TRNSCRPT;COLON;ENSRNOG00000004290	TRNSCRPT	transcript-rna-seq	COLON	t61-colon	ENSRNOG00000004290	NA	NA	male	1w	0.109431	0.149454	0.464043	0.7322	NA	NA	0.00149743	0.0152768
TRNSCRPT;COLON;ENSRNOG00000004290	TRNSCRPT	transcript-rna-seq	COLON	t61-colon	ENSRNOG00000004290	NA	NA	male	2w	0.0926921	0.157602	0.556438	0.58814	NA	NA	0.00149743	0.0152768
TRNSCRPT;COLON;ENSRNOG00000004290	TRNSCRPT	transcript-rna-seq	COLON	t61-colon	ENSRNOG00000004290	NA	NA	male	4w	-0.0200833	0.163845	0.902444	-0.12258	NA	NA	0.00149743	0.0152768
TRNSCRPT;COLON;ENSRNOG00000004290	TRNSCRPT	transcript-rna-seq	COLON	t61-colon	ENSRNOG00000004290	NA	NA	male	8w	-0.130071	0.148649	0.38156	-0.87503	NA	NA	0.00149743	0.0152768
TRNSCRPT;COLON;ENSRNOG00000004303	TRNSCRPT	transcript-rna-seq	COLON	t61-colon	ENSRNOG00000004303	NA	NA	female	1w	0.441192	0.125842	0.000455003	3.50594	NA	NA	0.000560697	0.00721851
TRNSCRPT;COLON;ENSRNOG00000004303	TRNSCRPT	transcript-rna-seq	COLON	t61-colon	ENSRNOG00000004303	NA	NA	female	2w	0.208704	0.123843	0.0919445	1.68523	NA	NA	0.000560697	0.00721851
TRNSCRPT;COLON;ENSRNOG00000004303	TRNSCRPT	transcript-rna-seq	COLON	t61-colon	ENSRNOG00000004303	NA	NA	female	4w	0.220895	0.126514	0.0808091	1.74601	NA	NA	0.000560697	0.00721851
TRNSCRPT;COLON;ENSRNOG00000004303	TRNSCRPT	transcript-rna-seq	COLON	t61-colon	ENSRNOG00000004303	NA	NA	female	8w	-0.092921	0.117653	0.429651	-0.78979	NA	NA	0.000560697	0.00721851
TRNSCRPT;COLON;ENSRNOG00000004303	TRNSCRPT	transcript-rna-seq	COLON	t61-colon	ENSRNOG00000004303	NA	NA	male	1w	0.235957	0.132422	0.0747718	1.78186	NA	NA	0.000560697	0.00721851
TRNSCRPT;COLON;ENSRNOG00000004303	TRNSCRPT	transcript-rna-seq	COLON	t61-colon	ENSRNOG00000004303	NA	NA	male	2w	0.161661	0.139618	0.246912	1.15788	NA	NA	0.000560697	0.00721851
TRNSCRPT;COLON;ENSRNOG00000004303	TRNSCRPT	transcript-rna-seq	COLON	t61-colon	ENSRNOG00000004303	NA	NA	male	4w	-0.00677426	0.145157	0.962777	-0.04667	NA	NA	0.000560697	0.00721851
TRNSCRPT;COLON;ENSRNOG00000004303	TRNSCRPT	transcript-rna-seq	COLON	t61-colon	ENSRNOG00000004303	NA	NA	male	8w	0.0882037	0.131496	0.502367	0.67077	NA	NA	0.000560697	0.00721851
TRNSCRPT;COLON;ENSRNOG00000004322	TRNSCRPT	transcript-rna-seq	COLON	t61-colon	ENSRNOG00000004322	NA	NA	female	1w	0.590902	0.154148	0.000126408	3.83335	NA	NA	0.000246828	0.00380152
TRNSCRPT;COLON;ENSRNOG00000004322	TRNSCRPT	transcript-rna-seq	COLON	t61-colon	ENSRNOG00000004322	NA	NA	female	2w	0.324416	0.151904	0.032707	2.13566	NA	NA	0.000246828	0.00380152
TRNSCRPT;COLON;ENSRNOG00000004322	TRNSCRPT	transcript-rna-seq	COLON	t61-colon	ENSRNOG00000004322	NA	NA	female	4w	0.289686	0.155133	0.0618543	1.86734	NA	NA	0.000246828	0.00380152
TRNSCRPT;COLON;ENSRNOG00000004322	TRNSCRPT	transcript-rna-seq	COLON	t61-colon	ENSRNOG00000004322	NA	NA	female	8w	-0.0268823	0.14472	0.852638	-0.18575	NA	NA	0.000246828	0.00380152
TRNSCRPT;COLON;ENSRNOG00000004322	TRNSCRPT	transcript-rna-seq	COLON	t61-colon	ENSRNOG00000004322	NA	NA	male	1w	-0.0185416	0.276329	0.946502	-0.0671	NA	NA	0.000246828	0.00380152
TRNSCRPT;COLON;ENSRNOG00000004322	TRNSCRPT	transcript-rna-seq	COLON	t61-colon	ENSRNOG00000004322	NA	NA	male	2w	0.546508	0.290907	0.0602945	1.87863	NA	NA	0.000246828	0.00380152
TRNSCRPT;COLON;ENSRNOG00000004322	TRNSCRPT	transcript-rna-seq	COLON	t61-colon	ENSRNOG00000004322	NA	NA	male	4w	0.125805	0.302619	0.677615	0.41572	NA	NA	0.000246828	0.00380152
TRNSCRPT;COLON;ENSRNOG00000004322	TRNSCRPT	transcript-rna-seq	COLON	t61-colon	ENSRNOG00000004322	NA	NA	male	8w	-0.0695975	0.274387	0.799768	-0.25365	NA	NA	0.000246828	0.00380152
TRNSCRPT;COLON;ENSRNOG00000004330	TRNSCRPT	transcript-rna-seq	COLON	t61-colon	ENSRNOG00000004330	NA	NA	female	1w	0.558721	0.138497	5.4796e-05	4.03417	NA	NA	2.42127e-11	6.66306e-09
TRNSCRPT;COLON;ENSRNOG00000004330	TRNSCRPT	transcript-rna-seq	COLON	t61-colon	ENSRNOG00000004330	NA	NA	female	2w	0.403174	0.136163	0.00306676	2.96097	NA	NA	2.42127e-11	6.66306e-09
TRNSCRPT;COLON;ENSRNOG00000004330	TRNSCRPT	transcript-rna-seq	COLON	t61-colon	ENSRNOG00000004330	NA	NA	female	4w	0.0877187	0.140083	0.531189	0.62619	NA	NA	2.42127e-11	6.66306e-09
TRNSCRPT;COLON;ENSRNOG00000004330	TRNSCRPT	transcript-rna-seq	COLON	t61-colon	ENSRNOG00000004330	NA	NA	female	8w	-0.228906	0.13016	0.0786364	-1.75865	NA	NA	2.42127e-11	6.66306e-09
TRNSCRPT;COLON;ENSRNOG00000004330	TRNSCRPT	transcript-rna-seq	COLON	t61-colon	ENSRNOG00000004330	NA	NA	male	1w	0.226785	0.173034	0.189981	1.31063	NA	NA	2.42127e-11	6.66306e-09
TRNSCRPT;COLON;ENSRNOG00000004330	TRNSCRPT	transcript-rna-seq	COLON	t61-colon	ENSRNOG00000004330	NA	NA	male	2w	0.510204	0.182033	0.00506592	2.80281	NA	NA	2.42127e-11	6.66306e-09
TRNSCRPT;COLON;ENSRNOG00000004330	TRNSCRPT	transcript-rna-seq	COLON	t61-colon	ENSRNOG00000004330	NA	NA	male	4w	-0.114308	0.189887	0.547187	-0.60198	NA	NA	2.42127e-11	6.66306e-09
TRNSCRPT;COLON;ENSRNOG00000004330	TRNSCRPT	transcript-rna-seq	COLON	t61-colon	ENSRNOG00000004330	NA	NA	male	8w	-0.0595184	0.17205	0.729391	-0.34594	NA	NA	2.42127e-11	6.66306e-09
TRNSCRPT;COLON;ENSRNOG00000004337	TRNSCRPT	transcript-rna-seq	COLON	t61-colon	ENSRNOG00000004337	NA	NA	female	1w	-0.112108	0.075671	0.138468	-1.48152	NA	NA	0.0011378	0.0122752
TRNSCRPT;COLON;ENSRNOG00000004337	TRNSCRPT	transcript-rna-seq	COLON	t61-colon	ENSRNOG00000004337	NA	NA	female	2w	-0.0876245	0.0744767	0.239381	-1.17654	NA	NA	0.0011378	0.0122752
TRNSCRPT;COLON;ENSRNOG00000004337	TRNSCRPT	transcript-rna-seq	COLON	t61-colon	ENSRNOG00000004337	NA	NA	female	4w	-0.1032	0.0758682	0.173749	-1.36026	NA	NA	0.0011378	0.0122752
TRNSCRPT;COLON;ENSRNOG00000004337	TRNSCRPT	transcript-rna-seq	COLON	t61-colon	ENSRNOG00000004337	NA	NA	female	8w	0.0793127	0.0704043	0.25994	1.12653	NA	NA	0.0011378	0.0122752
TRNSCRPT;COLON;ENSRNOG00000004337	TRNSCRPT	transcript-rna-seq	COLON	t61-colon	ENSRNOG00000004337	NA	NA	male	1w	-0.0853751	0.0835533	0.306874	-1.0218	NA	NA	0.0011378	0.0122752
TRNSCRPT;COLON;ENSRNOG00000004337	TRNSCRPT	transcript-rna-seq	COLON	t61-colon	ENSRNOG00000004337	NA	NA	male	2w	-0.248581	0.0882656	0.00485822	-2.81629	NA	NA	0.0011378	0.0122752
TRNSCRPT;COLON;ENSRNOG00000004337	TRNSCRPT	transcript-rna-seq	COLON	t61-colon	ENSRNOG00000004337	NA	NA	male	4w	-0.0402054	0.0913568	0.659871	-0.44009	NA	NA	0.0011378	0.0122752
TRNSCRPT;COLON;ENSRNOG00000004337	TRNSCRPT	transcript-rna-seq	COLON	t61-colon	ENSRNOG00000004337	NA	NA	male	8w	0.0287696	0.0827302	0.728027	0.34775	NA	NA	0.0011378	0.0122752
TRNSCRPT;COLON;ENSRNOG00000004344	TRNSCRPT	transcript-rna-seq	COLON	t61-colon	ENSRNOG00000004344	NA	NA	female	1w	-0.0520739	0.0637568	0.414066	-0.81676	NA	NA	0.0029563	0.0242373
TRNSCRPT;COLON;ENSRNOG00000004344	TRNSCRPT	transcript-rna-seq	COLON	t61-colon	ENSRNOG00000004344	NA	NA	female	2w	-0.123132	0.06297	0.050535	-1.95541	NA	NA	0.0029563	0.0242373
TRNSCRPT;COLON;ENSRNOG00000004344	TRNSCRPT	transcript-rna-seq	COLON	t61-colon	ENSRNOG00000004344	NA	NA	female	4w	-0.0873937	0.0639623	0.171835	-1.36633	NA	NA	0.0029563	0.0242373
TRNSCRPT;COLON;ENSRNOG00000004344	TRNSCRPT	transcript-rna-seq	COLON	t61-colon	ENSRNOG00000004344	NA	NA	female	8w	0.109491	0.0592964	0.0648203	1.8465	NA	NA	0.0029563	0.0242373
TRNSCRPT;COLON;ENSRNOG00000004344	TRNSCRPT	transcript-rna-seq	COLON	t61-colon	ENSRNOG00000004344	NA	NA	male	1w	-0.0921633	0.0743539	0.215152	-1.23952	NA	NA	0.0029563	0.0242373
TRNSCRPT;COLON;ENSRNOG00000004344	TRNSCRPT	transcript-rna-seq	COLON	t61-colon	ENSRNOG00000004344	NA	NA	male	2w	-0.168829	0.0784989	0.031498	-2.15072	NA	NA	0.0029563	0.0242373
TRNSCRPT;COLON;ENSRNOG00000004344	TRNSCRPT	transcript-rna-seq	COLON	t61-colon	ENSRNOG00000004344	NA	NA	male	4w	-0.0459251	0.0812333	0.571837	-0.56535	NA	NA	0.0029563	0.0242373
TRNSCRPT;COLON;ENSRNOG00000004344	TRNSCRPT	transcript-rna-seq	COLON	t61-colon	ENSRNOG00000004344	NA	NA	male	8w	-0.030104	0.073617	0.682593	-0.40893	NA	NA	0.0029563	0.0242373
TRNSCRPT;COLON;ENSRNOG00000004367	TRNSCRPT	transcript-rna-seq	COLON	t61-colon	ENSRNOG00000004367	NA	NA	female	1w	0.250674	0.109896	0.0225474	2.28102	NA	NA	0.0023641	0.020963
TRNSCRPT;COLON;ENSRNOG00000004367	TRNSCRPT	transcript-rna-seq	COLON	t61-colon	ENSRNOG00000004367	NA	NA	female	2w	0.184188	0.108119	0.0884622	1.70357	NA	NA	0.0023641	0.020963
TRNSCRPT;COLON;ENSRNOG00000004367	TRNSCRPT	transcript-rna-seq	COLON	t61-colon	ENSRNOG00000004367	NA	NA	female	4w	0.134841	0.110549	0.222564	1.21974	NA	NA	0.0023641	0.020963
TRNSCRPT;COLON;ENSRNOG00000004367	TRNSCRPT	transcript-rna-seq	COLON	t61-colon	ENSRNOG00000004367	NA	NA	female	8w	-0.164935	0.103217	0.110054	-1.59795	NA	NA	0.0023641	0.020963
TRNSCRPT;COLON;ENSRNOG00000004367	TRNSCRPT	transcript-rna-seq	COLON	t61-colon	ENSRNOG00000004367	NA	NA	male	1w	0.127151	0.19484	0.514018	0.65259	NA	NA	0.0023641	0.020963
TRNSCRPT;COLON;ENSRNOG00000004367	TRNSCRPT	transcript-rna-seq	COLON	t61-colon	ENSRNOG00000004367	NA	NA	male	2w	0.339414	0.20528	0.098246	1.65342	NA	NA	0.0023641	0.020963
TRNSCRPT;COLON;ENSRNOG00000004367	TRNSCRPT	transcript-rna-seq	COLON	t61-colon	ENSRNOG00000004367	NA	NA	male	4w	-0.0339414	0.21361	0.873752	-0.15889	NA	NA	0.0023641	0.020963
TRNSCRPT;COLON;ENSRNOG00000004367	TRNSCRPT	transcript-rna-seq	COLON	t61-colon	ENSRNOG00000004367	NA	NA	male	8w	-0.0134475	0.193531	0.944604	-0.06948	NA	NA	0.0023641	0.020963
TRNSCRPT;COLON;ENSRNOG00000004377	TRNSCRPT	transcript-rna-seq	COLON	t61-colon	ENSRNOG00000004377	NA	NA	female	1w	0.288866	0.132618	0.029393	2.17818	NA	NA	2.67418e-05	0.000632011
TRNSCRPT;COLON;ENSRNOG00000004377	TRNSCRPT	transcript-rna-seq	COLON	t61-colon	ENSRNOG00000004377	NA	NA	female	2w	0.1426	0.131107	0.276742	1.08767	NA	NA	2.67418e-05	0.000632011
TRNSCRPT;COLON;ENSRNOG00000004377	TRNSCRPT	transcript-rna-seq	COLON	t61-colon	ENSRNOG00000004377	NA	NA	female	4w	0.116262	0.134004	0.385611	0.8676	NA	NA	2.67418e-05	0.000632011
TRNSCRPT;COLON;ENSRNOG00000004377	TRNSCRPT	transcript-rna-seq	COLON	t61-colon	ENSRNOG00000004377	NA	NA	female	8w	-0.105711	0.125436	0.399371	-0.84275	NA	NA	2.67418e-05	0.000632011
TRNSCRPT;COLON;ENSRNOG00000004377	TRNSCRPT	transcript-rna-seq	COLON	t61-colon	ENSRNOG00000004377	NA	NA	male	1w	-0.00895562	0.111631	0.936058	-0.08023	NA	NA	2.67418e-05	0.000632011
TRNSCRPT;COLON;ENSRNOG00000004377	TRNSCRPT	transcript-rna-seq	COLON	t61-colon	ENSRNOG00000004377	NA	NA	male	2w	0.176352	0.116624	0.130498	1.51214	NA	NA	2.67418e-05	0.000632011
TRNSCRPT;COLON;ENSRNOG00000004377	TRNSCRPT	transcript-rna-seq	COLON	t61-colon	ENSRNOG00000004377	NA	NA	male	4w	0.00248268	0.121067	0.983639	0.02051	NA	NA	2.67418e-05	0.000632011
TRNSCRPT;COLON;ENSRNOG00000004377	TRNSCRPT	transcript-rna-seq	COLON	t61-colon	ENSRNOG00000004377	NA	NA	male	8w	-0.282593	0.111716	0.0114203	-2.52957	NA	NA	2.67418e-05	0.000632011
TRNSCRPT;COLON;ENSRNOG00000004393	TRNSCRPT	transcript-rna-seq	COLON	t61-colon	ENSRNOG00000004393	NA	NA	female	1w	-0.0389526	0.131401	0.766894	-0.29644	NA	NA	1.47959e-05	0.00039613
TRNSCRPT;COLON;ENSRNOG00000004393	TRNSCRPT	transcript-rna-seq	COLON	t61-colon	ENSRNOG00000004393	NA	NA	female	2w	-0.241709	0.130853	0.0647201	-1.84719	NA	NA	1.47959e-05	0.00039613
TRNSCRPT;COLON;ENSRNOG00000004393	TRNSCRPT	transcript-rna-seq	COLON	t61-colon	ENSRNOG00000004393	NA	NA	female	4w	0.0648008	0.131553	0.622308	0.49258	NA	NA	1.47959e-05	0.00039613
TRNSCRPT;COLON;ENSRNOG00000004393	TRNSCRPT	transcript-rna-seq	COLON	t61-colon	ENSRNOG00000004393	NA	NA	female	8w	-0.232186	0.123986	0.0611132	-1.87268	NA	NA	1.47959e-05	0.00039613
TRNSCRPT;COLON;ENSRNOG00000004393	TRNSCRPT	transcript-rna-seq	COLON	t61-colon	ENSRNOG00000004393	NA	NA	male	1w	0.124671	0.129533	0.335816	0.96246	NA	NA	1.47959e-05	0.00039613
TRNSCRPT;COLON;ENSRNOG00000004393	TRNSCRPT	transcript-rna-seq	COLON	t61-colon	ENSRNOG00000004393	NA	NA	male	2w	-0.065451	0.137539	0.634166	-0.47587	NA	NA	1.47959e-05	0.00039613
TRNSCRPT;COLON;ENSRNOG00000004393	TRNSCRPT	transcript-rna-seq	COLON	t61-colon	ENSRNOG00000004393	NA	NA	male	4w	0.495569	0.139611	0.000385772	3.54963	NA	NA	1.47959e-05	0.00039613
TRNSCRPT;COLON;ENSRNOG00000004393	TRNSCRPT	transcript-rna-seq	COLON	t61-colon	ENSRNOG00000004393	NA	NA	male	8w	0.242877	0.127533	0.0568553	1.90442	NA	NA	1.47959e-05	0.00039613
TRNSCRPT;COLON;ENSRNOG00000004398	TRNSCRPT	transcript-rna-seq	COLON	t61-colon	ENSRNOG00000004398	NA	NA	female	1w	0.359262	0.141315	0.011013	2.54229	NA	NA	1.72715e-10	3.46132e-08
TRNSCRPT;COLON;ENSRNOG00000004398	TRNSCRPT	transcript-rna-seq	COLON	t61-colon	ENSRNOG00000004398	NA	NA	female	2w	0.402362	0.138722	0.00372589	2.90048	NA	NA	1.72715e-10	3.46132e-08
TRNSCRPT;COLON;ENSRNOG00000004398	TRNSCRPT	transcript-rna-seq	COLON	t61-colon	ENSRNOG00000004398	NA	NA	female	4w	0.00657927	0.142853	0.963265	0.04606	NA	NA	1.72715e-10	3.46132e-08
TRNSCRPT;COLON;ENSRNOG00000004398	TRNSCRPT	transcript-rna-seq	COLON	t61-colon	ENSRNOG00000004398	NA	NA	female	8w	-0.383438	0.133749	0.00414565	-2.86686	NA	NA	1.72715e-10	3.46132e-08
TRNSCRPT;COLON;ENSRNOG00000004398	TRNSCRPT	transcript-rna-seq	COLON	t61-colon	ENSRNOG00000004398	NA	NA	male	1w	0.195461	0.23809	0.411672	0.82095	NA	NA	1.72715e-10	3.46132e-08
TRNSCRPT;COLON;ENSRNOG00000004398	TRNSCRPT	transcript-rna-seq	COLON	t61-colon	ENSRNOG00000004398	NA	NA	male	2w	0.429145	0.250819	0.0870857	1.71097	NA	NA	1.72715e-10	3.46132e-08
TRNSCRPT;COLON;ENSRNOG00000004398	TRNSCRPT	transcript-rna-seq	COLON	t61-colon	ENSRNOG00000004398	NA	NA	male	4w	-0.0113	0.260924	0.965456	-0.04331	NA	NA	1.72715e-10	3.46132e-08
TRNSCRPT;COLON;ENSRNOG00000004398	TRNSCRPT	transcript-rna-seq	COLON	t61-colon	ENSRNOG00000004398	NA	NA	male	8w	-0.408025	0.237281	0.0855083	-1.71958	NA	NA	1.72715e-10	3.46132e-08
TRNSCRPT;COLON;ENSRNOG00000004405	TRNSCRPT	transcript-rna-seq	COLON	t61-colon	ENSRNOG00000004405	NA	NA	female	1w	-0.325485	0.0737512	1.01813e-05	-4.41329	NA	NA	1.52075e-09	2.00373e-07
TRNSCRPT;COLON;ENSRNOG00000004405	TRNSCRPT	transcript-rna-seq	COLON	t61-colon	ENSRNOG00000004405	NA	NA	female	2w	-0.257429	0.0725115	0.000384969	-3.55018	NA	NA	1.52075e-09	2.00373e-07
TRNSCRPT;COLON;ENSRNOG00000004405	TRNSCRPT	transcript-rna-seq	COLON	t61-colon	ENSRNOG00000004405	NA	NA	female	4w	-0.113271	0.0739711	0.125697	-1.53129	NA	NA	1.52075e-09	2.00373e-07
TRNSCRPT;COLON;ENSRNOG00000004405	TRNSCRPT	transcript-rna-seq	COLON	t61-colon	ENSRNOG00000004405	NA	NA	female	8w	0.0630708	0.0686856	0.358486	0.91825	NA	NA	1.52075e-09	2.00373e-07
TRNSCRPT;COLON;ENSRNOG00000004405	TRNSCRPT	transcript-rna-seq	COLON	t61-colon	ENSRNOG00000004405	NA	NA	male	1w	-0.0976767	0.106293	0.35813	-0.91893	NA	NA	1.52075e-09	2.00373e-07
TRNSCRPT;COLON;ENSRNOG00000004405	TRNSCRPT	transcript-rna-seq	COLON	t61-colon	ENSRNOG00000004405	NA	NA	male	2w	-0.260543	0.11214	0.0201596	-2.32336	NA	NA	1.52075e-09	2.00373e-07
TRNSCRPT;COLON;ENSRNOG00000004405	TRNSCRPT	transcript-rna-seq	COLON	t61-colon	ENSRNOG00000004405	NA	NA	male	4w	0.024557	0.116529	0.833092	0.21074	NA	NA	1.52075e-09	2.00373e-07
TRNSCRPT;COLON;ENSRNOG00000004405	TRNSCRPT	transcript-rna-seq	COLON	t61-colon	ENSRNOG00000004405	NA	NA	male	8w	0.0942284	0.105531	0.371911	0.8929	NA	NA	1.52075e-09	2.00373e-07
TRNSCRPT;COLON;ENSRNOG00000004417	TRNSCRPT	transcript-rna-seq	COLON	t61-colon	ENSRNOG00000004417	NA	NA	female	1w	0.17516	0.0771691	0.0232186	2.26982	NA	NA	9.59221e-05	0.00183441
TRNSCRPT;COLON;ENSRNOG00000004417	TRNSCRPT	transcript-rna-seq	COLON	t61-colon	ENSRNOG00000004417	NA	NA	female	2w	0.175007	0.0761989	0.021635	2.29671	NA	NA	9.59221e-05	0.00183441
TRNSCRPT;COLON;ENSRNOG00000004417	TRNSCRPT	transcript-rna-seq	COLON	t61-colon	ENSRNOG00000004417	NA	NA	female	4w	0.0655085	0.0777566	0.399519	0.84248	NA	NA	9.59221e-05	0.00183441
TRNSCRPT;COLON;ENSRNOG00000004417	TRNSCRPT	transcript-rna-seq	COLON	t61-colon	ENSRNOG00000004417	NA	NA	female	8w	-0.0304162	0.0730846	0.67728	-0.41618	NA	NA	9.59221e-05	0.00183441
TRNSCRPT;COLON;ENSRNOG00000004417	TRNSCRPT	transcript-rna-seq	COLON	t61-colon	ENSRNOG00000004417	NA	NA	male	1w	-0.00270208	0.105371	0.979542	-0.02564	NA	NA	9.59221e-05	0.00183441
TRNSCRPT;COLON;ENSRNOG00000004417	TRNSCRPT	transcript-rna-seq	COLON	t61-colon	ENSRNOG00000004417	NA	NA	male	2w	0.187413	0.110318	0.0893485	1.69884	NA	NA	9.59221e-05	0.00183441
TRNSCRPT;COLON;ENSRNOG00000004417	TRNSCRPT	transcript-rna-seq	COLON	t61-colon	ENSRNOG00000004417	NA	NA	male	4w	-0.100569	0.115499	0.383898	-0.87074	NA	NA	9.59221e-05	0.00183441
TRNSCRPT;COLON;ENSRNOG00000004417	TRNSCRPT	transcript-rna-seq	COLON	t61-colon	ENSRNOG00000004417	NA	NA	male	8w	-0.194279	0.104923	0.0640777	-1.85164	NA	NA	9.59221e-05	0.00183441
TRNSCRPT;COLON;ENSRNOG00000004438	TRNSCRPT	transcript-rna-seq	COLON	t61-colon	ENSRNOG00000004438	NA	NA	female	1w	0.274579	0.14028	0.0503038	1.95737	NA	NA	0.00177502	0.0167298
TRNSCRPT;COLON;ENSRNOG00000004438	TRNSCRPT	transcript-rna-seq	COLON	t61-colon	ENSRNOG00000004438	NA	NA	female	2w	0.320491	0.137604	0.0198545	2.32909	NA	NA	0.00177502	0.0167298
TRNSCRPT;COLON;ENSRNOG00000004438	TRNSCRPT	transcript-rna-seq	COLON	t61-colon	ENSRNOG00000004438	NA	NA	female	4w	0.102105	0.141858	0.471668	0.71977	NA	NA	0.00177502	0.0167298
TRNSCRPT;COLON;ENSRNOG00000004438	TRNSCRPT	transcript-rna-seq	COLON	t61-colon	ENSRNOG00000004438	NA	NA	female	8w	-0.211701	0.132049	0.108892	-1.6032	NA	NA	0.00177502	0.0167298
TRNSCRPT;COLON;ENSRNOG00000004438	TRNSCRPT	transcript-rna-seq	COLON	t61-colon	ENSRNOG00000004438	NA	NA	male	1w	0.273661	0.203029	0.177693	1.34789	NA	NA	0.00177502	0.0167298
TRNSCRPT;COLON;ENSRNOG00000004438	TRNSCRPT	transcript-rna-seq	COLON	t61-colon	ENSRNOG00000004438	NA	NA	male	2w	0.43645	0.213505	0.0409327	2.04421	NA	NA	0.00177502	0.0167298
TRNSCRPT;COLON;ENSRNOG00000004438	TRNSCRPT	transcript-rna-seq	COLON	t61-colon	ENSRNOG00000004438	NA	NA	male	4w	0.147026	0.222222	0.508217	0.66162	NA	NA	0.00177502	0.0167298
TRNSCRPT;COLON;ENSRNOG00000004438	TRNSCRPT	transcript-rna-seq	COLON	t61-colon	ENSRNOG00000004438	NA	NA	male	8w	0.202786	0.201523	0.314287	1.00627	NA	NA	0.00177502	0.0167298
TRNSCRPT;COLON;ENSRNOG00000004479	TRNSCRPT	transcript-rna-seq	COLON	t61-colon	ENSRNOG00000004479	NA	NA	female	1w	-0.216558	0.199071	0.276664	-1.08784	NA	NA	0.00315017	0.0251898
TRNSCRPT;COLON;ENSRNOG00000004479	TRNSCRPT	transcript-rna-seq	COLON	t61-colon	ENSRNOG00000004479	NA	NA	female	2w	-0.661848	0.197737	0.000816593	-3.34711	NA	NA	0.00315017	0.0251898
TRNSCRPT;COLON;ENSRNOG00000004479	TRNSCRPT	transcript-rna-seq	COLON	t61-colon	ENSRNOG00000004479	NA	NA	female	4w	-0.0845846	0.19884	0.670552	-0.42539	NA	NA	0.00315017	0.0251898
TRNSCRPT;COLON;ENSRNOG00000004479	TRNSCRPT	transcript-rna-seq	COLON	t61-colon	ENSRNOG00000004479	NA	NA	female	8w	0.0888861	0.18468	0.630304	0.4813	NA	NA	0.00315017	0.0251898
TRNSCRPT;COLON;ENSRNOG00000004479	TRNSCRPT	transcript-rna-seq	COLON	t61-colon	ENSRNOG00000004479	NA	NA	male	1w	-0.42802	0.304772	0.160202	-1.40439	NA	NA	0.00315017	0.0251898
TRNSCRPT;COLON;ENSRNOG00000004479	TRNSCRPT	transcript-rna-seq	COLON	t61-colon	ENSRNOG00000004479	NA	NA	male	2w	-0.448017	0.321652	0.163661	-1.39286	NA	NA	0.00315017	0.0251898
TRNSCRPT;COLON;ENSRNOG00000004479	TRNSCRPT	transcript-rna-seq	COLON	t61-colon	ENSRNOG00000004479	NA	NA	male	4w	0.0118641	0.332936	0.971574	0.03563	NA	NA	0.00315017	0.0251898
TRNSCRPT;COLON;ENSRNOG00000004479	TRNSCRPT	transcript-rna-seq	COLON	t61-colon	ENSRNOG00000004479	NA	NA	male	8w	-0.0540272	0.301647	0.857853	-0.17911	NA	NA	0.00315017	0.0251898
TRNSCRPT;COLON;ENSRNOG00000004494	TRNSCRPT	transcript-rna-seq	COLON	t61-colon	ENSRNOG00000004494	NA	NA	female	1w	-0.074329	0.0623635	0.233313	-1.19187	NA	NA	0.000285295	0.00434987
TRNSCRPT;COLON;ENSRNOG00000004494	TRNSCRPT	transcript-rna-seq	COLON	t61-colon	ENSRNOG00000004494	NA	NA	female	2w	0.0143596	0.0613382	0.814903	0.23411	NA	NA	0.000285295	0.00434987
TRNSCRPT;COLON;ENSRNOG00000004494	TRNSCRPT	transcript-rna-seq	COLON	t61-colon	ENSRNOG00000004494	NA	NA	female	4w	0.0183801	0.0624151	0.76839	0.29448	NA	NA	0.000285295	0.00434987
TRNSCRPT;COLON;ENSRNOG00000004494	TRNSCRPT	transcript-rna-seq	COLON	t61-colon	ENSRNOG00000004494	NA	NA	female	8w	0.167355	0.0580137	0.00391721	2.88475	NA	NA	0.000285295	0.00434987
TRNSCRPT;COLON;ENSRNOG00000004494	TRNSCRPT	transcript-rna-seq	COLON	t61-colon	ENSRNOG00000004494	NA	NA	male	1w	-0.00392233	0.0919001	0.965956	-0.04268	NA	NA	0.000285295	0.00434987
TRNSCRPT;COLON;ENSRNOG00000004494	TRNSCRPT	transcript-rna-seq	COLON	t61-colon	ENSRNOG00000004494	NA	NA	male	2w	-0.0684664	0.096947	0.480048	-0.70622	NA	NA	0.000285295	0.00434987
TRNSCRPT;COLON;ENSRNOG00000004494	TRNSCRPT	transcript-rna-seq	COLON	t61-colon	ENSRNOG00000004494	NA	NA	male	4w	0.133523	0.100666	0.184705	1.32641	NA	NA	0.000285295	0.00434987
TRNSCRPT;COLON;ENSRNOG00000004494	TRNSCRPT	transcript-rna-seq	COLON	t61-colon	ENSRNOG00000004494	NA	NA	male	8w	0.153337	0.0911199	0.0924128	1.68281	NA	NA	0.000285295	0.00434987
TRNSCRPT;COLON;ENSRNOG00000004498	TRNSCRPT	transcript-rna-seq	COLON	t61-colon	ENSRNOG00000004498	NA	NA	female	1w	-0.373682	0.0837023	8.02857e-06	-4.46442	NA	NA	6.49654e-07	3.0488e-05
TRNSCRPT;COLON;ENSRNOG00000004498	TRNSCRPT	transcript-rna-seq	COLON	t61-colon	ENSRNOG00000004498	NA	NA	female	2w	-0.442503	0.0825437	8.28365e-08	-5.36084	NA	NA	6.49654e-07	3.0488e-05
TRNSCRPT;COLON;ENSRNOG00000004498	TRNSCRPT	transcript-rna-seq	COLON	t61-colon	ENSRNOG00000004498	NA	NA	female	4w	-0.22924	0.083774	0.00621139	-2.73641	NA	NA	6.49654e-07	3.0488e-05
TRNSCRPT;COLON;ENSRNOG00000004498	TRNSCRPT	transcript-rna-seq	COLON	t61-colon	ENSRNOG00000004498	NA	NA	female	8w	-0.175293	0.0779166	0.024465	-2.24975	NA	NA	6.49654e-07	3.0488e-05
TRNSCRPT;COLON;ENSRNOG00000004498	TRNSCRPT	transcript-rna-seq	COLON	t61-colon	ENSRNOG00000004498	NA	NA	male	1w	-0.195339	0.129497	0.131442	-1.50844	NA	NA	6.49654e-07	3.0488e-05
TRNSCRPT;COLON;ENSRNOG00000004498	TRNSCRPT	transcript-rna-seq	COLON	t61-colon	ENSRNOG00000004498	NA	NA	male	2w	-0.26111	0.136628	0.0559921	-1.9111	NA	NA	6.49654e-07	3.0488e-05
TRNSCRPT;COLON;ENSRNOG00000004498	TRNSCRPT	transcript-rna-seq	COLON	t61-colon	ENSRNOG00000004498	NA	NA	male	4w	0.0222723	0.141716	0.875118	0.15716	NA	NA	6.49654e-07	3.0488e-05
TRNSCRPT;COLON;ENSRNOG00000004498	TRNSCRPT	transcript-rna-seq	COLON	t61-colon	ENSRNOG00000004498	NA	NA	male	8w	-0.233521	0.128525	0.069228	-1.81693	NA	NA	6.49654e-07	3.0488e-05
TRNSCRPT;COLON;ENSRNOG00000004505	TRNSCRPT	transcript-rna-seq	COLON	t61-colon	ENSRNOG00000004505	NA	NA	female	1w	0.127919	0.0712411	0.0725625	1.79557	NA	NA	0.00309932	0.0258919
TRNSCRPT;COLON;ENSRNOG00000004505	TRNSCRPT	transcript-rna-seq	COLON	t61-colon	ENSRNOG00000004505	NA	NA	female	2w	0.185541	0.0700268	0.00805922	2.64958	NA	NA	0.00309932	0.0258919
TRNSCRPT;COLON;ENSRNOG00000004505	TRNSCRPT	transcript-rna-seq	COLON	t61-colon	ENSRNOG00000004505	NA	NA	female	4w	0.134251	0.0716486	0.0609662	1.87374	NA	NA	0.00309932	0.0258919
TRNSCRPT;COLON;ENSRNOG00000004505	TRNSCRPT	transcript-rna-seq	COLON	t61-colon	ENSRNOG00000004505	NA	NA	female	8w	-0.0968407	0.0668302	0.147322	-1.44905	NA	NA	0.00309932	0.0258919
TRNSCRPT;COLON;ENSRNOG00000004505	TRNSCRPT	transcript-rna-seq	COLON	t61-colon	ENSRNOG00000004505	NA	NA	male	1w	-0.0145869	0.103293	0.887697	-0.14122	NA	NA	0.00309932	0.0258919
TRNSCRPT;COLON;ENSRNOG00000004505	TRNSCRPT	transcript-rna-seq	COLON	t61-colon	ENSRNOG00000004505	NA	NA	male	2w	-0.0750359	0.108956	0.491024	-0.68868	NA	NA	0.00309932	0.0258919
TRNSCRPT;COLON;ENSRNOG00000004505	TRNSCRPT	transcript-rna-seq	COLON	t61-colon	ENSRNOG00000004505	NA	NA	male	4w	-0.124462	0.113107	0.271161	-1.10039	NA	NA	0.00309932	0.0258919
TRNSCRPT;COLON;ENSRNOG00000004505	TRNSCRPT	transcript-rna-seq	COLON	t61-colon	ENSRNOG00000004505	NA	NA	male	8w	-0.0382506	0.102478	0.708959	-0.37326	NA	NA	0.00309932	0.0258919
TRNSCRPT;COLON;ENSRNOG00000004510	TRNSCRPT	transcript-rna-seq	COLON	t61-colon	ENSRNOG00000004510	NA	NA	female	1w	0.0161495	0.0963772	0.866925	0.16757	NA	NA	0.000269122	0.0039823
TRNSCRPT;COLON;ENSRNOG00000004510	TRNSCRPT	transcript-rna-seq	COLON	t61-colon	ENSRNOG00000004510	NA	NA	female	2w	-0.0443609	0.0950331	0.640647	-0.46679	NA	NA	0.000269122	0.0039823
TRNSCRPT;COLON;ENSRNOG00000004510	TRNSCRPT	transcript-rna-seq	COLON	t61-colon	ENSRNOG00000004510	NA	NA	female	4w	0.0874018	0.0964175	0.364675	0.90649	NA	NA	0.000269122	0.0039823
TRNSCRPT;COLON;ENSRNOG00000004510	TRNSCRPT	transcript-rna-seq	COLON	t61-colon	ENSRNOG00000004510	NA	NA	female	8w	0.269323	0.0894768	0.00261268	3.00998	NA	NA	0.000269122	0.0039823
TRNSCRPT;COLON;ENSRNOG00000004510	TRNSCRPT	transcript-rna-seq	COLON	t61-colon	ENSRNOG00000004510	NA	NA	male	1w	-0.00765448	0.111672	0.945352	-0.06854	NA	NA	0.000269122	0.0039823
TRNSCRPT;COLON;ENSRNOG00000004510	TRNSCRPT	transcript-rna-seq	COLON	t61-colon	ENSRNOG00000004510	NA	NA	male	2w	-0.100845	0.117901	0.392366	-0.85533	NA	NA	0.000269122	0.0039823
TRNSCRPT;COLON;ENSRNOG00000004510	TRNSCRPT	transcript-rna-seq	COLON	t61-colon	ENSRNOG00000004510	NA	NA	male	4w	0.19306	0.121972	0.113464	1.58281	NA	NA	0.000269122	0.0039823
TRNSCRPT;COLON;ENSRNOG00000004510	TRNSCRPT	transcript-rna-seq	COLON	t61-colon	ENSRNOG00000004510	NA	NA	male	8w	0.196387	0.1104	0.0752607	1.77887	NA	NA	0.000269122	0.0039823
TRNSCRPT;COLON;ENSRNOG00000004553	TRNSCRPT	transcript-rna-seq	COLON	t61-colon	ENSRNOG00000004553	NA	NA	female	1w	-0.112002	0.0899969	0.213312	-1.24451	NA	NA	0.00260745	0.0225429
TRNSCRPT;COLON;ENSRNOG00000004553	TRNSCRPT	transcript-rna-seq	COLON	t61-colon	ENSRNOG00000004553	NA	NA	female	2w	-0.233521	0.0889078	0.00862557	-2.62655	NA	NA	0.00260745	0.0225429
TRNSCRPT;COLON;ENSRNOG00000004553	TRNSCRPT	transcript-rna-seq	COLON	t61-colon	ENSRNOG00000004553	NA	NA	female	4w	-0.0671582	0.0900678	0.455885	-0.74564	NA	NA	0.00260745	0.0225429
TRNSCRPT;COLON;ENSRNOG00000004553	TRNSCRPT	transcript-rna-seq	COLON	t61-colon	ENSRNOG00000004553	NA	NA	female	8w	0.129957	0.083446	0.119381	1.55738	NA	NA	0.00260745	0.0225429
TRNSCRPT;COLON;ENSRNOG00000004553	TRNSCRPT	transcript-rna-seq	COLON	t61-colon	ENSRNOG00000004553	NA	NA	male	1w	0.120251	0.134	0.369507	0.8974	NA	NA	0.00260745	0.0225429
TRNSCRPT;COLON;ENSRNOG00000004553	TRNSCRPT	transcript-rna-seq	COLON	t61-colon	ENSRNOG00000004553	NA	NA	male	2w	-0.00208824	0.141362	0.988214	-0.01477	NA	NA	0.00260745	0.0225429
TRNSCRPT;COLON;ENSRNOG00000004553	TRNSCRPT	transcript-rna-seq	COLON	t61-colon	ENSRNOG00000004553	NA	NA	male	4w	0.219368	0.146411	0.134055	1.4983	NA	NA	0.00260745	0.0225429
TRNSCRPT;COLON;ENSRNOG00000004553	TRNSCRPT	transcript-rna-seq	COLON	t61-colon	ENSRNOG00000004553	NA	NA	male	8w	0.18395	0.132775	0.165922	1.38543	NA	NA	0.00260745	0.0225429
TRNSCRPT;COLON;ENSRNOG00000004602	TRNSCRPT	transcript-rna-seq	COLON	t61-colon	ENSRNOG00000004602	NA	NA	female	1w	-0.0979079	0.0888431	0.270448	-1.10203	NA	NA	4.17942e-06	0.000145079
TRNSCRPT;COLON;ENSRNOG00000004602	TRNSCRPT	transcript-rna-seq	COLON	t61-colon	ENSRNOG00000004602	NA	NA	female	2w	-0.0677608	0.0873566	0.437938	-0.77568	NA	NA	4.17942e-06	0.000145079
TRNSCRPT;COLON;ENSRNOG00000004602	TRNSCRPT	transcript-rna-seq	COLON	t61-colon	ENSRNOG00000004602	NA	NA	female	4w	-0.0555284	0.0890633	0.532975	-0.62347	NA	NA	4.17942e-06	0.000145079
TRNSCRPT;COLON;ENSRNOG00000004602	TRNSCRPT	transcript-rna-seq	COLON	t61-colon	ENSRNOG00000004602	NA	NA	female	8w	0.181963	0.0826627	0.0277172	2.20127	NA	NA	4.17942e-06	0.000145079
TRNSCRPT;COLON;ENSRNOG00000004602	TRNSCRPT	transcript-rna-seq	COLON	t61-colon	ENSRNOG00000004602	NA	NA	male	1w	-0.10881	0.0923594	0.238753	-1.17811	NA	NA	4.17942e-06	0.000145079
TRNSCRPT;COLON;ENSRNOG00000004602	TRNSCRPT	transcript-rna-seq	COLON	t61-colon	ENSRNOG00000004602	NA	NA	male	2w	-0.193238	0.0974796	0.0474409	-1.98234	NA	NA	4.17942e-06	0.000145079
TRNSCRPT;COLON;ENSRNOG00000004602	TRNSCRPT	transcript-rna-seq	COLON	t61-colon	ENSRNOG00000004602	NA	NA	male	4w	0.00251735	0.101123	0.98014	0.02489	NA	NA	4.17942e-06	0.000145079
TRNSCRPT;COLON;ENSRNOG00000004602	TRNSCRPT	transcript-rna-seq	COLON	t61-colon	ENSRNOG00000004602	NA	NA	male	8w	0.168769	0.091536	0.0652204	1.84374	NA	NA	4.17942e-06	0.000145079
TRNSCRPT;COLON;ENSRNOG00000004604	TRNSCRPT	transcript-rna-seq	COLON	t61-colon	ENSRNOG00000004604	NA	NA	female	1w	-0.0820077	0.0419365	0.0505217	-1.95552	NA	NA	0.00367789	0.0292099
TRNSCRPT;COLON;ENSRNOG00000004604	TRNSCRPT	transcript-rna-seq	COLON	t61-colon	ENSRNOG00000004604	NA	NA	female	2w	-0.103452	0.0414116	0.0124842	-2.49815	NA	NA	0.00367789	0.0292099
TRNSCRPT;COLON;ENSRNOG00000004604	TRNSCRPT	transcript-rna-seq	COLON	t61-colon	ENSRNOG00000004604	NA	NA	female	4w	-0.00692972	0.0419556	0.868812	-0.16517	NA	NA	0.00367789	0.0292099
TRNSCRPT;COLON;ENSRNOG00000004604	TRNSCRPT	transcript-rna-seq	COLON	t61-colon	ENSRNOG00000004604	NA	NA	female	8w	0.00525775	0.0391187	0.893082	0.13441	NA	NA	0.00367789	0.0292099
TRNSCRPT;COLON;ENSRNOG00000004604	TRNSCRPT	transcript-rna-seq	COLON	t61-colon	ENSRNOG00000004604	NA	NA	male	1w	-0.0253901	0.050204	0.61304	-0.50574	NA	NA	0.00367789	0.0292099
TRNSCRPT;COLON;ENSRNOG00000004604	TRNSCRPT	transcript-rna-seq	COLON	t61-colon	ENSRNOG00000004604	NA	NA	male	2w	-0.0843548	0.0529533	0.111159	-1.593	NA	NA	0.00367789	0.0292099
TRNSCRPT;COLON;ENSRNOG00000004604	TRNSCRPT	transcript-rna-seq	COLON	t61-colon	ENSRNOG00000004604	NA	NA	male	4w	0.0185012	0.0548296	0.735792	0.33743	NA	NA	0.00367789	0.0292099
TRNSCRPT;COLON;ENSRNOG00000004604	TRNSCRPT	transcript-rna-seq	COLON	t61-colon	ENSRNOG00000004604	NA	NA	male	8w	0.0448608	0.0496773	0.366502	0.90304	NA	NA	0.00367789	0.0292099
TRNSCRPT;COLON;ENSRNOG00000004624	TRNSCRPT	transcript-rna-seq	COLON	t61-colon	ENSRNOG00000004624	NA	NA	female	1w	-0.175489	0.0905219	0.0525457	-1.93864	NA	NA	0.000516518	0.00666357
TRNSCRPT;COLON;ENSRNOG00000004624	TRNSCRPT	transcript-rna-seq	COLON	t61-colon	ENSRNOG00000004624	NA	NA	female	2w	-0.0597843	0.0889646	0.501583	-0.672	NA	NA	0.000516518	0.00666357
TRNSCRPT;COLON;ENSRNOG00000004624	TRNSCRPT	transcript-rna-seq	COLON	t61-colon	ENSRNOG00000004624	NA	NA	female	4w	-0.00545165	0.0906416	0.95204	-0.06015	NA	NA	0.000516518	0.00666357
TRNSCRPT;COLON;ENSRNOG00000004624	TRNSCRPT	transcript-rna-seq	COLON	t61-colon	ENSRNOG00000004624	NA	NA	female	8w	-0.0429755	0.084288	0.610146	-0.50986	NA	NA	0.000516518	0.00666357
TRNSCRPT;COLON;ENSRNOG00000004624	TRNSCRPT	transcript-rna-seq	COLON	t61-colon	ENSRNOG00000004624	NA	NA	male	1w	0.108606	0.0931966	0.243878	1.16535	NA	NA	0.000516518	0.00666357
TRNSCRPT;COLON;ENSRNOG00000004624	TRNSCRPT	transcript-rna-seq	COLON	t61-colon	ENSRNOG00000004624	NA	NA	male	2w	-0.116483	0.0984984	0.236971	-1.18259	NA	NA	0.000516518	0.00666357
TRNSCRPT;COLON;ENSRNOG00000004624	TRNSCRPT	transcript-rna-seq	COLON	t61-colon	ENSRNOG00000004624	NA	NA	male	4w	-0.139079	0.102114	0.173199	-1.362	NA	NA	0.000516518	0.00666357
TRNSCRPT;COLON;ENSRNOG00000004624	TRNSCRPT	transcript-rna-seq	COLON	t61-colon	ENSRNOG00000004624	NA	NA	male	8w	0.17662	0.0923555	0.0558252	1.9124	NA	NA	0.000516518	0.00666357
TRNSCRPT;COLON;ENSRNOG00000004650	TRNSCRPT	transcript-rna-seq	COLON	t61-colon	ENSRNOG00000004650	NA	NA	female	1w	0.655144	0.207935	0.00162868	3.15072	NA	NA	0.0016866	0.0160139
TRNSCRPT;COLON;ENSRNOG00000004650	TRNSCRPT	transcript-rna-seq	COLON	t61-colon	ENSRNOG00000004650	NA	NA	female	2w	0.315197	0.206045	0.126079	1.52975	NA	NA	0.0016866	0.0160139
TRNSCRPT;COLON;ENSRNOG00000004650	TRNSCRPT	transcript-rna-seq	COLON	t61-colon	ENSRNOG00000004650	NA	NA	female	4w	0.125331	0.212272	0.554905	0.59043	NA	NA	0.0016866	0.0160139
TRNSCRPT;COLON;ENSRNOG00000004650	TRNSCRPT	transcript-rna-seq	COLON	t61-colon	ENSRNOG00000004650	NA	NA	female	8w	0.00503296	0.199761	0.979899	0.02519	NA	NA	0.0016866	0.0160139
TRNSCRPT;COLON;ENSRNOG00000004650	TRNSCRPT	transcript-rna-seq	COLON	t61-colon	ENSRNOG00000004650	NA	NA	male	1w	0.0533147	0.306806	0.862044	0.17377	NA	NA	0.0016866	0.0160139
TRNSCRPT;COLON;ENSRNOG00000004650	TRNSCRPT	transcript-rna-seq	COLON	t61-colon	ENSRNOG00000004650	NA	NA	male	2w	0.502238	0.320042	0.116581	1.56929	NA	NA	0.0016866	0.0160139
TRNSCRPT;COLON;ENSRNOG00000004650	TRNSCRPT	transcript-rna-seq	COLON	t61-colon	ENSRNOG00000004650	NA	NA	male	4w	-0.230725	0.337756	0.494536	-0.68311	NA	NA	0.0016866	0.0160139
TRNSCRPT;COLON;ENSRNOG00000004650	TRNSCRPT	transcript-rna-seq	COLON	t61-colon	ENSRNOG00000004650	NA	NA	male	8w	-0.191067	0.30612	0.532525	-0.62416	NA	NA	0.0016866	0.0160139
TRNSCRPT;COLON;ENSRNOG00000004659	TRNSCRPT	transcript-rna-seq	COLON	t61-colon	ENSRNOG00000004659	NA	NA	female	1w	0.0142417	0.149925	0.924321	0.09499	NA	NA	0.00719428	0.0456461
TRNSCRPT;COLON;ENSRNOG00000004659	TRNSCRPT	transcript-rna-seq	COLON	t61-colon	ENSRNOG00000004659	NA	NA	female	2w	-0.120021	0.147838	0.416882	-0.81184	NA	NA	0.00719428	0.0456461
TRNSCRPT;COLON;ENSRNOG00000004659	TRNSCRPT	transcript-rna-seq	COLON	t61-colon	ENSRNOG00000004659	NA	NA	female	4w	0.196543	0.149803	0.189518	1.31201	NA	NA	0.00719428	0.0456461
TRNSCRPT;COLON;ENSRNOG00000004659	TRNSCRPT	transcript-rna-seq	COLON	t61-colon	ENSRNOG00000004659	NA	NA	female	8w	0.258538	0.13949	0.0638176	1.85345	NA	NA	0.00719428	0.0456461
TRNSCRPT;COLON;ENSRNOG00000004659	TRNSCRPT	transcript-rna-seq	COLON	t61-colon	ENSRNOG00000004659	NA	NA	male	1w	0.323148	0.186289	0.082801	1.73466	NA	NA	0.00719428	0.0456461
TRNSCRPT;COLON;ENSRNOG00000004659	TRNSCRPT	transcript-rna-seq	COLON	t61-colon	ENSRNOG00000004659	NA	NA	male	2w	0.0318919	0.196651	0.871168	0.16217	NA	NA	0.00719428	0.0456461
TRNSCRPT;COLON;ENSRNOG00000004659	TRNSCRPT	transcript-rna-seq	COLON	t61-colon	ENSRNOG00000004659	NA	NA	male	4w	0.247025	0.204209	0.226406	1.20967	NA	NA	0.00719428	0.0456461
TRNSCRPT;COLON;ENSRNOG00000004659	TRNSCRPT	transcript-rna-seq	COLON	t61-colon	ENSRNOG00000004659	NA	NA	male	8w	0.480469	0.18462	0.00925524	2.60248	NA	NA	0.00719428	0.0456461
TRNSCRPT;COLON;ENSRNOG00000004678	TRNSCRPT	transcript-rna-seq	COLON	t61-colon	ENSRNOG00000004678	NA	NA	female	1w	-0.350346	0.138431	0.0113794	-2.53083	NA	NA	0.000170384	0.00279243
TRNSCRPT;COLON;ENSRNOG00000004678	TRNSCRPT	transcript-rna-seq	COLON	t61-colon	ENSRNOG00000004678	NA	NA	female	2w	-0.365292	0.136107	0.00727761	-2.68387	NA	NA	0.000170384	0.00279243
TRNSCRPT;COLON;ENSRNOG00000004678	TRNSCRPT	transcript-rna-seq	COLON	t61-colon	ENSRNOG00000004678	NA	NA	female	4w	-0.0654813	0.138844	0.637201	-0.47162	NA	NA	0.000170384	0.00279243
TRNSCRPT;COLON;ENSRNOG00000004678	TRNSCRPT	transcript-rna-seq	COLON	t61-colon	ENSRNOG00000004678	NA	NA	female	8w	0.208489	0.128923	0.105843	1.61716	NA	NA	0.000170384	0.00279243
TRNSCRPT;COLON;ENSRNOG00000004678	TRNSCRPT	transcript-rna-seq	COLON	t61-colon	ENSRNOG00000004678	NA	NA	male	1w	-0.057797	0.180794	0.749208	-0.31968	NA	NA	0.000170384	0.00279243
TRNSCRPT;COLON;ENSRNOG00000004678	TRNSCRPT	transcript-rna-seq	COLON	t61-colon	ENSRNOG00000004678	NA	NA	male	2w	-0.162632	0.190737	0.393852	-0.85265	NA	NA	0.000170384	0.00279243
TRNSCRPT;COLON;ENSRNOG00000004678	TRNSCRPT	transcript-rna-seq	COLON	t61-colon	ENSRNOG00000004678	NA	NA	male	4w	0.0674979	0.198206	0.733447	0.34054	NA	NA	0.000170384	0.00279243
TRNSCRPT;COLON;ENSRNOG00000004678	TRNSCRPT	transcript-rna-seq	COLON	t61-colon	ENSRNOG00000004678	NA	NA	male	8w	0.0713017	0.179499	0.691201	0.39723	NA	NA	0.000170384	0.00279243
TRNSCRPT;COLON;ENSRNOG00000004686	TRNSCRPT	transcript-rna-seq	COLON	t61-colon	ENSRNOG00000004686	NA	NA	female	1w	0.00640907	0.0594867	0.914202	0.10774	NA	NA	0.0026526	0.0225026
TRNSCRPT;COLON;ENSRNOG00000004686	TRNSCRPT	transcript-rna-seq	COLON	t61-colon	ENSRNOG00000004686	NA	NA	female	2w	0.0380358	0.0585454	0.515899	0.64968	NA	NA	0.0026526	0.0225026
TRNSCRPT;COLON;ENSRNOG00000004686	TRNSCRPT	transcript-rna-seq	COLON	t61-colon	ENSRNOG00000004686	NA	NA	female	4w	0.0179656	0.0596972	0.763456	0.30095	NA	NA	0.0026526	0.0225026
TRNSCRPT;COLON;ENSRNOG00000004686	TRNSCRPT	transcript-rna-seq	COLON	t61-colon	ENSRNOG00000004686	NA	NA	female	8w	-0.101741	0.0557798	0.0681564	-1.82397	NA	NA	0.0026526	0.0225026
TRNSCRPT;COLON;ENSRNOG00000004686	TRNSCRPT	transcript-rna-seq	COLON	t61-colon	ENSRNOG00000004686	NA	NA	male	1w	0.131221	0.0612995	0.0323024	2.14065	NA	NA	0.0026526	0.0225026
TRNSCRPT;COLON;ENSRNOG00000004686	TRNSCRPT	transcript-rna-seq	COLON	t61-colon	ENSRNOG00000004686	NA	NA	male	2w	0.200002	0.0643756	0.00189123	3.1068	NA	NA	0.0026526	0.0225026
TRNSCRPT;COLON;ENSRNOG00000004686	TRNSCRPT	transcript-rna-seq	COLON	t61-colon	ENSRNOG00000004686	NA	NA	male	4w	0.065825	0.0670221	0.326031	0.98214	NA	NA	0.0026526	0.0225026
TRNSCRPT;COLON;ENSRNOG00000004686	TRNSCRPT	transcript-rna-seq	COLON	t61-colon	ENSRNOG00000004686	NA	NA	male	8w	0.0264424	0.0608756	0.664021	0.43437	NA	NA	0.0026526	0.0225026
TRNSCRPT;COLON;ENSRNOG00000004730	TRNSCRPT	transcript-rna-seq	COLON	t61-colon	ENSRNOG00000004730	NA	NA	female	1w	0.137273	0.135744	0.311891	1.01126	NA	NA	3.70353e-05	0.000825618
TRNSCRPT;COLON;ENSRNOG00000004730	TRNSCRPT	transcript-rna-seq	COLON	t61-colon	ENSRNOG00000004730	NA	NA	female	2w	0.132406	0.133501	0.321296	0.9918	NA	NA	3.70353e-05	0.000825618
TRNSCRPT;COLON;ENSRNOG00000004730	TRNSCRPT	transcript-rna-seq	COLON	t61-colon	ENSRNOG00000004730	NA	NA	female	4w	-0.242922	0.137217	0.0766676	-1.77036	NA	NA	3.70353e-05	0.000825618
TRNSCRPT;COLON;ENSRNOG00000004730	TRNSCRPT	transcript-rna-seq	COLON	t61-colon	ENSRNOG00000004730	NA	NA	female	8w	-0.248481	0.127692	0.0516626	-1.94593	NA	NA	3.70353e-05	0.000825618
TRNSCRPT;COLON;ENSRNOG00000004730	TRNSCRPT	transcript-rna-seq	COLON	t61-colon	ENSRNOG00000004730	NA	NA	male	1w	0.196918	0.164269	0.230623	1.19876	NA	NA	3.70353e-05	0.000825618
TRNSCRPT;COLON;ENSRNOG00000004730	TRNSCRPT	transcript-rna-seq	COLON	t61-colon	ENSRNOG00000004730	NA	NA	male	2w	0.399413	0.172518	0.0206023	2.31519	NA	NA	3.70353e-05	0.000825618
TRNSCRPT;COLON;ENSRNOG00000004730	TRNSCRPT	transcript-rna-seq	COLON	t61-colon	ENSRNOG00000004730	NA	NA	male	4w	-0.0425914	0.179972	0.812924	-0.23666	NA	NA	3.70353e-05	0.000825618
TRNSCRPT;COLON;ENSRNOG00000004730	TRNSCRPT	transcript-rna-seq	COLON	t61-colon	ENSRNOG00000004730	NA	NA	male	8w	-0.0856737	0.163426	0.600115	-0.52423	NA	NA	3.70353e-05	0.000825618
TRNSCRPT;COLON;ENSRNOG00000004737	TRNSCRPT	transcript-rna-seq	COLON	t61-colon	ENSRNOG00000004737	NA	NA	female	1w	0.262866	0.0916799	0.00414101	2.86722	NA	NA	5.61556e-05	0.00117085
TRNSCRPT;COLON;ENSRNOG00000004737	TRNSCRPT	transcript-rna-seq	COLON	t61-colon	ENSRNOG00000004737	NA	NA	female	2w	0.237709	0.0900668	0.00830886	2.63925	NA	NA	5.61556e-05	0.00117085
TRNSCRPT;COLON;ENSRNOG00000004737	TRNSCRPT	transcript-rna-seq	COLON	t61-colon	ENSRNOG00000004737	NA	NA	female	4w	0.143352	0.0922442	0.120174	1.55404	NA	NA	5.61556e-05	0.00117085
TRNSCRPT;COLON;ENSRNOG00000004737	TRNSCRPT	transcript-rna-seq	COLON	t61-colon	ENSRNOG00000004737	NA	NA	female	8w	-0.142379	0.0861762	0.0984967	-1.65219	NA	NA	5.61556e-05	0.00117085
TRNSCRPT;COLON;ENSRNOG00000004737	TRNSCRPT	transcript-rna-seq	COLON	t61-colon	ENSRNOG00000004737	NA	NA	male	1w	-0.122777	0.167319	0.463076	-0.73379	NA	NA	5.61556e-05	0.00117085
TRNSCRPT;COLON;ENSRNOG00000004737	TRNSCRPT	transcript-rna-seq	COLON	t61-colon	ENSRNOG00000004737	NA	NA	male	2w	0.0997861	0.176296	0.571384	0.56601	NA	NA	5.61556e-05	0.00117085
TRNSCRPT;COLON;ENSRNOG00000004737	TRNSCRPT	transcript-rna-seq	COLON	t61-colon	ENSRNOG00000004737	NA	NA	male	4w	-0.150487	0.183321	0.411707	-0.82089	NA	NA	5.61556e-05	0.00117085
TRNSCRPT;COLON;ENSRNOG00000004737	TRNSCRPT	transcript-rna-seq	COLON	t61-colon	ENSRNOG00000004737	NA	NA	male	8w	-0.217386	0.166155	0.190762	-1.30833	NA	NA	5.61556e-05	0.00117085
TRNSCRPT;COLON;ENSRNOG00000004742	TRNSCRPT	transcript-rna-seq	COLON	t61-colon	ENSRNOG00000004742	NA	NA	female	1w	-0.214532	0.0908136	0.0181605	-2.36233	NA	NA	0.000215906	0.00336598
TRNSCRPT;COLON;ENSRNOG00000004742	TRNSCRPT	transcript-rna-seq	COLON	t61-colon	ENSRNOG00000004742	NA	NA	female	2w	-0.353027	0.0893545	7.78693e-05	-3.95086	NA	NA	0.000215906	0.00336598
TRNSCRPT;COLON;ENSRNOG00000004742	TRNSCRPT	transcript-rna-seq	COLON	t61-colon	ENSRNOG00000004742	NA	NA	female	4w	-0.195498	0.0910706	0.0318201	-2.14666	NA	NA	0.000215906	0.00336598
TRNSCRPT;COLON;ENSRNOG00000004742	TRNSCRPT	transcript-rna-seq	COLON	t61-colon	ENSRNOG00000004742	NA	NA	female	8w	-0.0227263	0.0845685	0.788136	-0.26873	NA	NA	0.000215906	0.00336598
TRNSCRPT;COLON;ENSRNOG00000004742	TRNSCRPT	transcript-rna-seq	COLON	t61-colon	ENSRNOG00000004742	NA	NA	male	1w	-0.213281	0.1391	0.125205	-1.53329	NA	NA	0.000215906	0.00336598
TRNSCRPT;COLON;ENSRNOG00000004742	TRNSCRPT	transcript-rna-seq	COLON	t61-colon	ENSRNOG00000004742	NA	NA	male	2w	-0.251769	0.146751	0.086232	-1.71562	NA	NA	0.000215906	0.00336598
TRNSCRPT;COLON;ENSRNOG00000004742	TRNSCRPT	transcript-rna-seq	COLON	t61-colon	ENSRNOG00000004742	NA	NA	male	4w	0.0570314	0.15244	0.708312	0.37412	NA	NA	0.000215906	0.00336598
TRNSCRPT;COLON;ENSRNOG00000004742	TRNSCRPT	transcript-rna-seq	COLON	t61-colon	ENSRNOG00000004742	NA	NA	male	8w	-0.00784456	0.138062	0.954689	-0.05682	NA	NA	0.000215906	0.00336598
TRNSCRPT;COLON;ENSRNOG00000004783	TRNSCRPT	transcript-rna-seq	COLON	t61-colon	ENSRNOG00000004783	NA	NA	female	1w	0.305402	0.140069	0.0292309	2.18036	NA	NA	0.00217254	0.0200671
TRNSCRPT;COLON;ENSRNOG00000004783	TRNSCRPT	transcript-rna-seq	COLON	t61-colon	ENSRNOG00000004783	NA	NA	female	2w	0.207406	0.138035	0.132952	1.50256	NA	NA	0.00217254	0.0200671
TRNSCRPT;COLON;ENSRNOG00000004783	TRNSCRPT	transcript-rna-seq	COLON	t61-colon	ENSRNOG00000004783	NA	NA	female	4w	0.006053	0.142224	0.966053	0.04256	NA	NA	0.00217254	0.0200671
TRNSCRPT;COLON;ENSRNOG00000004783	TRNSCRPT	transcript-rna-seq	COLON	t61-colon	ENSRNOG00000004783	NA	NA	female	8w	-0.175576	0.133015	0.186843	-1.31998	NA	NA	0.00217254	0.0200671
TRNSCRPT;COLON;ENSRNOG00000004783	TRNSCRPT	transcript-rna-seq	COLON	t61-colon	ENSRNOG00000004783	NA	NA	male	1w	0.0928786	0.223454	0.677666	0.41565	NA	NA	0.00217254	0.0200671
TRNSCRPT;COLON;ENSRNOG00000004783	TRNSCRPT	transcript-rna-seq	COLON	t61-colon	ENSRNOG00000004783	NA	NA	male	2w	0.221284	0.235148	0.346683	0.94104	NA	NA	0.00217254	0.0200671
TRNSCRPT;COLON;ENSRNOG00000004783	TRNSCRPT	transcript-rna-seq	COLON	t61-colon	ENSRNOG00000004783	NA	NA	male	4w	-0.156806	0.245056	0.522252	-0.63988	NA	NA	0.00217254	0.0200671
TRNSCRPT;COLON;ENSRNOG00000004783	TRNSCRPT	transcript-rna-seq	COLON	t61-colon	ENSRNOG00000004783	NA	NA	male	8w	-0.267329	0.222668	0.229916	-1.20058	NA	NA	0.00217254	0.0200671
TRNSCRPT;COLON;ENSRNOG00000004786	TRNSCRPT	transcript-rna-seq	COLON	t61-colon	ENSRNOG00000004786	NA	NA	female	1w	-2.50643	0.752181	0.000861556	-3.33222	NA	NA	8.1491e-18	1.5973e-14
TRNSCRPT;COLON;ENSRNOG00000004786	TRNSCRPT	transcript-rna-seq	COLON	t61-colon	ENSRNOG00000004786	NA	NA	female	2w	-2.63665	0.749409	0.000434318	-3.5183	NA	NA	8.1491e-18	1.5973e-14
TRNSCRPT;COLON;ENSRNOG00000004786	TRNSCRPT	transcript-rna-seq	COLON	t61-colon	ENSRNOG00000004786	NA	NA	female	4w	-1.6176	0.741063	0.0290495	-2.18281	NA	NA	8.1491e-18	1.5973e-14
TRNSCRPT;COLON;ENSRNOG00000004786	TRNSCRPT	transcript-rna-seq	COLON	t61-colon	ENSRNOG00000004786	NA	NA	female	8w	2.35246	0.679686	0.000537975	3.4611	NA	NA	8.1491e-18	1.5973e-14
TRNSCRPT;COLON;ENSRNOG00000004786	TRNSCRPT	transcript-rna-seq	COLON	t61-colon	ENSRNOG00000004786	NA	NA	male	1w	-0.273957	0.737486	0.710284	-0.37147	NA	NA	8.1491e-18	1.5973e-14
TRNSCRPT;COLON;ENSRNOG00000004786	TRNSCRPT	transcript-rna-seq	COLON	t61-colon	ENSRNOG00000004786	NA	NA	male	2w	-1.57038	0.786828	0.0459514	-1.99584	NA	NA	8.1491e-18	1.5973e-14
TRNSCRPT;COLON;ENSRNOG00000004786	TRNSCRPT	transcript-rna-seq	COLON	t61-colon	ENSRNOG00000004786	NA	NA	male	4w	1.31383	0.802088	0.10142	1.63801	NA	NA	8.1491e-18	1.5973e-14
TRNSCRPT;COLON;ENSRNOG00000004786	TRNSCRPT	transcript-rna-seq	COLON	t61-colon	ENSRNOG00000004786	NA	NA	male	8w	1.67124	0.725895	0.0213172	2.30232	NA	NA	8.1491e-18	1.5973e-14
TRNSCRPT;COLON;ENSRNOG00000004812	TRNSCRPT	transcript-rna-seq	COLON	t61-colon	ENSRNOG00000004812	NA	NA	female	1w	0.165184	0.120493	0.170405	1.3709	NA	NA	0.000913645	0.010297
TRNSCRPT;COLON;ENSRNOG00000004812	TRNSCRPT	transcript-rna-seq	COLON	t61-colon	ENSRNOG00000004812	NA	NA	female	2w	-0.00981664	0.118788	0.934138	-0.08264	NA	NA	0.000913645	0.010297
TRNSCRPT;COLON;ENSRNOG00000004812	TRNSCRPT	transcript-rna-seq	COLON	t61-colon	ENSRNOG00000004812	NA	NA	female	4w	-0.0555947	0.121304	0.646732	-0.45831	NA	NA	0.000913645	0.010297
TRNSCRPT;COLON;ENSRNOG00000004812	TRNSCRPT	transcript-rna-seq	COLON	t61-colon	ENSRNOG00000004812	NA	NA	female	8w	-0.247455	0.113064	0.0286231	-2.18864	NA	NA	0.000913645	0.010297
TRNSCRPT;COLON;ENSRNOG00000004812	TRNSCRPT	transcript-rna-seq	COLON	t61-colon	ENSRNOG00000004812	NA	NA	male	1w	-0.0356111	0.134569	0.791293	-0.26463	NA	NA	0.000913645	0.010297
TRNSCRPT;COLON;ENSRNOG00000004812	TRNSCRPT	transcript-rna-seq	COLON	t61-colon	ENSRNOG00000004812	NA	NA	male	2w	0.121071	0.141675	0.392792	0.85456	NA	NA	0.000913645	0.010297
TRNSCRPT;COLON;ENSRNOG00000004812	TRNSCRPT	transcript-rna-seq	COLON	t61-colon	ENSRNOG00000004812	NA	NA	male	4w	-0.11321	0.147401	0.442464	-0.76804	NA	NA	0.000913645	0.010297
TRNSCRPT;COLON;ENSRNOG00000004812	TRNSCRPT	transcript-rna-seq	COLON	t61-colon	ENSRNOG00000004812	NA	NA	male	8w	-0.275161	0.133834	0.0397846	-2.05598	NA	NA	0.000913645	0.010297
TRNSCRPT;COLON;ENSRNOG00000004813	TRNSCRPT	transcript-rna-seq	COLON	t61-colon	ENSRNOG00000004813	NA	NA	female	1w	-0.18578	0.0448481	3.43659e-05	-4.14242	NA	NA	5.17869e-09	5.74999e-07
TRNSCRPT;COLON;ENSRNOG00000004813	TRNSCRPT	transcript-rna-seq	COLON	t61-colon	ENSRNOG00000004813	NA	NA	female	2w	-0.11919	0.0441701	0.00696687	-2.69842	NA	NA	5.17869e-09	5.74999e-07
TRNSCRPT;COLON;ENSRNOG00000004813	TRNSCRPT	transcript-rna-seq	COLON	t61-colon	ENSRNOG00000004813	NA	NA	female	4w	-0.109106	0.0448309	0.0149446	-2.43372	NA	NA	5.17869e-09	5.74999e-07
TRNSCRPT;COLON;ENSRNOG00000004813	TRNSCRPT	transcript-rna-seq	COLON	t61-colon	ENSRNOG00000004813	NA	NA	female	8w	0.0721502	0.0416626	0.083314	1.73177	NA	NA	5.17869e-09	5.74999e-07
TRNSCRPT;COLON;ENSRNOG00000004813	TRNSCRPT	transcript-rna-seq	COLON	t61-colon	ENSRNOG00000004813	NA	NA	male	1w	-0.043227	0.0780599	0.579738	-0.55377	NA	NA	5.17869e-09	5.74999e-07
TRNSCRPT;COLON;ENSRNOG00000004813	TRNSCRPT	transcript-rna-seq	COLON	t61-colon	ENSRNOG00000004813	NA	NA	male	2w	-0.135159	0.0823524	0.100751	-1.64122	NA	NA	5.17869e-09	5.74999e-07
TRNSCRPT;COLON;ENSRNOG00000004813	TRNSCRPT	transcript-rna-seq	COLON	t61-colon	ENSRNOG00000004813	NA	NA	male	4w	-0.0112309	0.0854874	0.895479	-0.13137	NA	NA	5.17869e-09	5.74999e-07
TRNSCRPT;COLON;ENSRNOG00000004813	TRNSCRPT	transcript-rna-seq	COLON	t61-colon	ENSRNOG00000004813	NA	NA	male	8w	0.102103	0.0773776	0.186987	1.31954	NA	NA	5.17869e-09	5.74999e-07
TRNSCRPT;COLON;ENSRNOG00000004814	TRNSCRPT	transcript-rna-seq	COLON	t61-colon	ENSRNOG00000004814	NA	NA	female	1w	0.079122	0.0736531	0.28271	1.07425	NA	NA	0.000177957	0.00288839
TRNSCRPT;COLON;ENSRNOG00000004814	TRNSCRPT	transcript-rna-seq	COLON	t61-colon	ENSRNOG00000004814	NA	NA	female	2w	0.0174245	0.0727998	0.810836	0.23935	NA	NA	0.000177957	0.00288839
TRNSCRPT;COLON;ENSRNOG00000004814	TRNSCRPT	transcript-rna-seq	COLON	t61-colon	ENSRNOG00000004814	NA	NA	female	4w	0.0917476	0.0735961	0.212531	1.24664	NA	NA	0.000177957	0.00288839
TRNSCRPT;COLON;ENSRNOG00000004814	TRNSCRPT	transcript-rna-seq	COLON	t61-colon	ENSRNOG00000004814	NA	NA	female	8w	0.277103	0.0685237	5.2569e-05	4.0439	NA	NA	0.000177957	0.00288839
TRNSCRPT;COLON;ENSRNOG00000004814	TRNSCRPT	transcript-rna-seq	COLON	t61-colon	ENSRNOG00000004814	NA	NA	male	1w	-0.0851324	0.122732	0.487905	-0.69364	NA	NA	0.000177957	0.00288839
TRNSCRPT;COLON;ENSRNOG00000004814	TRNSCRPT	transcript-rna-seq	COLON	t61-colon	ENSRNOG00000004814	NA	NA	male	2w	-0.07637	0.12934	0.554883	-0.59046	NA	NA	0.000177957	0.00288839
TRNSCRPT;COLON;ENSRNOG00000004814	TRNSCRPT	transcript-rna-seq	COLON	t61-colon	ENSRNOG00000004814	NA	NA	male	4w	0.159884	0.134359	0.234058	1.18997	NA	NA	0.000177957	0.00288839
TRNSCRPT;COLON;ENSRNOG00000004814	TRNSCRPT	transcript-rna-seq	COLON	t61-colon	ENSRNOG00000004814	NA	NA	male	8w	0.14209	0.121555	0.24243	1.16893	NA	NA	0.000177957	0.00288839
TRNSCRPT;COLON;ENSRNOG00000004828	TRNSCRPT	transcript-rna-seq	COLON	t61-colon	ENSRNOG00000004828	NA	NA	female	1w	-0.0410863	0.202224	0.839	-0.20317	NA	NA	0.00694364	0.0444959
TRNSCRPT;COLON;ENSRNOG00000004828	TRNSCRPT	transcript-rna-seq	COLON	t61-colon	ENSRNOG00000004828	NA	NA	female	2w	-0.0600198	0.198744	0.762655	-0.302	NA	NA	0.00694364	0.0444959
TRNSCRPT;COLON;ENSRNOG00000004828	TRNSCRPT	transcript-rna-seq	COLON	t61-colon	ENSRNOG00000004828	NA	NA	female	4w	-0.277428	0.204424	0.174742	-1.35712	NA	NA	0.00694364	0.0444959
TRNSCRPT;COLON;ENSRNOG00000004828	TRNSCRPT	transcript-rna-seq	COLON	t61-colon	ENSRNOG00000004828	NA	NA	female	8w	-0.320967	0.190315	0.0916978	-1.68651	NA	NA	0.00694364	0.0444959
TRNSCRPT;COLON;ENSRNOG00000004828	TRNSCRPT	transcript-rna-seq	COLON	t61-colon	ENSRNOG00000004828	NA	NA	male	1w	-0.272486	0.203551	0.180681	-1.33866	NA	NA	0.00694364	0.0444959
TRNSCRPT;COLON;ENSRNOG00000004828	TRNSCRPT	transcript-rna-seq	COLON	t61-colon	ENSRNOG00000004828	NA	NA	male	2w	-0.0346034	0.21402	0.871555	-0.16168	NA	NA	0.00694364	0.0444959
TRNSCRPT;COLON;ENSRNOG00000004828	TRNSCRPT	transcript-rna-seq	COLON	t61-colon	ENSRNOG00000004828	NA	NA	male	4w	-0.511897	0.223021	0.0217168	-2.29528	NA	NA	0.00694364	0.0444959
TRNSCRPT;COLON;ENSRNOG00000004828	TRNSCRPT	transcript-rna-seq	COLON	t61-colon	ENSRNOG00000004828	NA	NA	male	8w	-0.592607	0.203512	0.00359239	-2.9119	NA	NA	0.00694364	0.0444959
TRNSCRPT;COLON;ENSRNOG00000004834	TRNSCRPT	transcript-rna-seq	COLON	t61-colon	ENSRNOG00000004834	NA	NA	female	1w	-0.171056	0.0618905	0.00571237	-2.76385	NA	NA	0.000589477	0.00749144
TRNSCRPT;COLON;ENSRNOG00000004834	TRNSCRPT	transcript-rna-seq	COLON	t61-colon	ENSRNOG00000004834	NA	NA	female	2w	-0.121306	0.0608999	0.0463825	-1.9919	NA	NA	0.000589477	0.00749144
TRNSCRPT;COLON;ENSRNOG00000004834	TRNSCRPT	transcript-rna-seq	COLON	t61-colon	ENSRNOG00000004834	NA	NA	female	4w	-0.0791629	0.0620041	0.201695	-1.27674	NA	NA	0.000589477	0.00749144
TRNSCRPT;COLON;ENSRNOG00000004834	TRNSCRPT	transcript-rna-seq	COLON	t61-colon	ENSRNOG00000004834	NA	NA	female	8w	0.0806207	0.0576126	0.161706	1.39936	NA	NA	0.000589477	0.00749144
TRNSCRPT;COLON;ENSRNOG00000004834	TRNSCRPT	transcript-rna-seq	COLON	t61-colon	ENSRNOG00000004834	NA	NA	male	1w	-0.115731	0.103705	0.264438	-1.11596	NA	NA	0.000589477	0.00749144
TRNSCRPT;COLON;ENSRNOG00000004834	TRNSCRPT	transcript-rna-seq	COLON	t61-colon	ENSRNOG00000004834	NA	NA	male	2w	-0.215536	0.109417	0.048855	-1.96985	NA	NA	0.000589477	0.00749144
TRNSCRPT;COLON;ENSRNOG00000004834	TRNSCRPT	transcript-rna-seq	COLON	t61-colon	ENSRNOG00000004834	NA	NA	male	4w	-0.0585367	0.113663	0.606551	-0.515	NA	NA	0.000589477	0.00749144
TRNSCRPT;COLON;ENSRNOG00000004834	TRNSCRPT	transcript-rna-seq	COLON	t61-colon	ENSRNOG00000004834	NA	NA	male	8w	-0.0192853	0.10292	0.851361	-0.18738	NA	NA	0.000589477	0.00749144
TRNSCRPT;COLON;ENSRNOG00000004861	TRNSCRPT	transcript-rna-seq	COLON	t61-colon	ENSRNOG00000004861	NA	NA	female	1w	0.891642	0.303108	0.00326456	2.94166	NA	NA	0.00357032	0.027569
TRNSCRPT;COLON;ENSRNOG00000004861	TRNSCRPT	transcript-rna-seq	COLON	t61-colon	ENSRNOG00000004861	NA	NA	female	2w	0.558379	0.29802	0.0609815	1.87363	NA	NA	0.00357032	0.027569
TRNSCRPT;COLON;ENSRNOG00000004861	TRNSCRPT	transcript-rna-seq	COLON	t61-colon	ENSRNOG00000004861	NA	NA	female	4w	0.454547	0.305307	0.136535	1.48882	NA	NA	0.00357032	0.027569
TRNSCRPT;COLON;ENSRNOG00000004861	TRNSCRPT	transcript-rna-seq	COLON	t61-colon	ENSRNOG00000004861	NA	NA	female	8w	-0.249785	0.284359	0.379719	-0.87841	NA	NA	0.00357032	0.027569
TRNSCRPT;COLON;ENSRNOG00000004861	TRNSCRPT	transcript-rna-seq	COLON	t61-colon	ENSRNOG00000004861	NA	NA	male	1w	-0.316562	0.510322	0.535049	-0.62032	NA	NA	0.00357032	0.027569
TRNSCRPT;COLON;ENSRNOG00000004861	TRNSCRPT	transcript-rna-seq	COLON	t61-colon	ENSRNOG00000004861	NA	NA	male	2w	0.464431	0.537677	0.387712	0.86377	NA	NA	0.00357032	0.027569
TRNSCRPT;COLON;ENSRNOG00000004861	TRNSCRPT	transcript-rna-seq	COLON	t61-colon	ENSRNOG00000004861	NA	NA	male	4w	-0.324464	0.559161	0.561733	-0.58027	NA	NA	0.00357032	0.027569
TRNSCRPT;COLON;ENSRNOG00000004861	TRNSCRPT	transcript-rna-seq	COLON	t61-colon	ENSRNOG00000004861	NA	NA	male	8w	-0.455133	0.506921	0.369272	-0.89784	NA	NA	0.00357032	0.027569
TRNSCRPT;COLON;ENSRNOG00000004888	TRNSCRPT	transcript-rna-seq	COLON	t61-colon	ENSRNOG00000004888	NA	NA	female	1w	0.0762038	0.107432	0.478125	0.70932	NA	NA	0.00459915	0.0342991
TRNSCRPT;COLON;ENSRNOG00000004888	TRNSCRPT	transcript-rna-seq	COLON	t61-colon	ENSRNOG00000004888	NA	NA	female	2w	0.0988989	0.105767	0.349757	0.93506	NA	NA	0.00459915	0.0342991
TRNSCRPT;COLON;ENSRNOG00000004888	TRNSCRPT	transcript-rna-seq	COLON	t61-colon	ENSRNOG00000004888	NA	NA	female	4w	0.129815	0.1078	0.228501	1.20423	NA	NA	0.00459915	0.0342991
TRNSCRPT;COLON;ENSRNOG00000004888	TRNSCRPT	transcript-rna-seq	COLON	t61-colon	ENSRNOG00000004888	NA	NA	female	8w	-0.00093616	0.100639	0.992578	-0.0093	NA	NA	0.00459915	0.0342991
TRNSCRPT;COLON;ENSRNOG00000004888	TRNSCRPT	transcript-rna-seq	COLON	t61-colon	ENSRNOG00000004888	NA	NA	male	1w	-0.0784136	0.0947006	0.407661	-0.82802	NA	NA	0.00459915	0.0342991
TRNSCRPT;COLON;ENSRNOG00000004888	TRNSCRPT	transcript-rna-seq	COLON	t61-colon	ENSRNOG00000004888	NA	NA	male	2w	-0.293252	0.100475	0.00351539	-2.91866	NA	NA	0.00459915	0.0342991
TRNSCRPT;COLON;ENSRNOG00000004888	TRNSCRPT	transcript-rna-seq	COLON	t61-colon	ENSRNOG00000004888	NA	NA	male	4w	-0.0452993	0.102924	0.659846	-0.44013	NA	NA	0.00459915	0.0342991
TRNSCRPT;COLON;ENSRNOG00000004888	TRNSCRPT	transcript-rna-seq	COLON	t61-colon	ENSRNOG00000004888	NA	NA	male	8w	0.0494196	0.0932797	0.59625	0.5298	NA	NA	0.00459915	0.0342991
TRNSCRPT;COLON;ENSRNOG00000004903	TRNSCRPT	transcript-rna-seq	COLON	t61-colon	ENSRNOG00000004903	NA	NA	female	1w	-0.161333	0.100134	0.107143	-1.61117	NA	NA	0.00128902	0.0136773
TRNSCRPT;COLON;ENSRNOG00000004903	TRNSCRPT	transcript-rna-seq	COLON	t61-colon	ENSRNOG00000004903	NA	NA	female	2w	-0.127993	0.0986039	0.194268	-1.29806	NA	NA	0.00128902	0.0136773
TRNSCRPT;COLON;ENSRNOG00000004903	TRNSCRPT	transcript-rna-seq	COLON	t61-colon	ENSRNOG00000004903	NA	NA	female	4w	-0.0161843	0.10001	0.871442	-0.16183	NA	NA	0.00128902	0.0136773
TRNSCRPT;COLON;ENSRNOG00000004903	TRNSCRPT	transcript-rna-seq	COLON	t61-colon	ENSRNOG00000004903	NA	NA	female	8w	0.208945	0.0928324	0.0243999	2.25077	NA	NA	0.00128902	0.0136773
TRNSCRPT;COLON;ENSRNOG00000004903	TRNSCRPT	transcript-rna-seq	COLON	t61-colon	ENSRNOG00000004903	NA	NA	male	1w	-0.066626	0.12628	0.597773	-0.52761	NA	NA	0.00128902	0.0136773
TRNSCRPT;COLON;ENSRNOG00000004903	TRNSCRPT	transcript-rna-seq	COLON	t61-colon	ENSRNOG00000004903	NA	NA	male	2w	-0.170774	0.133298	0.200145	-1.28114	NA	NA	0.00128902	0.0136773
TRNSCRPT;COLON;ENSRNOG00000004903	TRNSCRPT	transcript-rna-seq	COLON	t61-colon	ENSRNOG00000004903	NA	NA	male	4w	0.11077	0.138049	0.422325	0.80239	NA	NA	0.00128902	0.0136773
TRNSCRPT;COLON;ENSRNOG00000004903	TRNSCRPT	transcript-rna-seq	COLON	t61-colon	ENSRNOG00000004903	NA	NA	male	8w	0.0514144	0.125101	0.681085	0.41098	NA	NA	0.00128902	0.0136773
TRNSCRPT;COLON;ENSRNOG00000004904	TRNSCRPT	transcript-rna-seq	COLON	t61-colon	ENSRNOG00000004904	NA	NA	female	1w	0.014608	0.069533	0.833599	0.21009	NA	NA	0.00242615	0.0209061
TRNSCRPT;COLON;ENSRNOG00000004904	TRNSCRPT	transcript-rna-seq	COLON	t61-colon	ENSRNOG00000004904	NA	NA	female	2w	0.041042	0.0684341	0.548686	0.59973	NA	NA	0.00242615	0.0209061
TRNSCRPT;COLON;ENSRNOG00000004904	TRNSCRPT	transcript-rna-seq	COLON	t61-colon	ENSRNOG00000004904	NA	NA	female	4w	0.11023	0.0695706	0.113095	1.58444	NA	NA	0.00242615	0.0209061
TRNSCRPT;COLON;ENSRNOG00000004904	TRNSCRPT	transcript-rna-seq	COLON	t61-colon	ENSRNOG00000004904	NA	NA	female	8w	0.19336	0.0647161	0.00280979	2.98782	NA	NA	0.00242615	0.0209061
TRNSCRPT;COLON;ENSRNOG00000004904	TRNSCRPT	transcript-rna-seq	COLON	t61-colon	ENSRNOG00000004904	NA	NA	male	1w	-0.00117635	0.106054	0.99115	-0.01109	NA	NA	0.00242615	0.0209061
TRNSCRPT;COLON;ENSRNOG00000004904	TRNSCRPT	transcript-rna-seq	COLON	t61-colon	ENSRNOG00000004904	NA	NA	male	2w	-0.122408	0.111929	0.274123	-1.09362	NA	NA	0.00242615	0.0209061
TRNSCRPT;COLON;ENSRNOG00000004904	TRNSCRPT	transcript-rna-seq	COLON	t61-colon	ENSRNOG00000004904	NA	NA	male	4w	0.136831	0.116114	0.238628	1.17842	NA	NA	0.00242615	0.0209061
TRNSCRPT;COLON;ENSRNOG00000004904	TRNSCRPT	transcript-rna-seq	COLON	t61-colon	ENSRNOG00000004904	NA	NA	male	8w	0.148142	0.105144	0.15885	1.40895	NA	NA	0.00242615	0.0209061
TRNSCRPT;COLON;ENSRNOG00000004909	TRNSCRPT	transcript-rna-seq	COLON	t61-colon	ENSRNOG00000004909	NA	NA	female	1w	0.0345884	0.0641271	0.58963	0.53937	NA	NA	0.00525314	0.036592
TRNSCRPT;COLON;ENSRNOG00000004909	TRNSCRPT	transcript-rna-seq	COLON	t61-colon	ENSRNOG00000004909	NA	NA	female	2w	0.0900333	0.0630865	0.15354	1.42714	NA	NA	0.00525314	0.036592
TRNSCRPT;COLON;ENSRNOG00000004909	TRNSCRPT	transcript-rna-seq	COLON	t61-colon	ENSRNOG00000004909	NA	NA	female	4w	-0.0550823	0.0644572	0.392797	-0.85456	NA	NA	0.00525314	0.036592
TRNSCRPT;COLON;ENSRNOG00000004909	TRNSCRPT	transcript-rna-seq	COLON	t61-colon	ENSRNOG00000004909	NA	NA	female	8w	-0.114431	0.0601677	0.0571893	-1.90186	NA	NA	0.00525314	0.036592
TRNSCRPT;COLON;ENSRNOG00000004909	TRNSCRPT	transcript-rna-seq	COLON	t61-colon	ENSRNOG00000004909	NA	NA	male	1w	0.112641	0.0725581	0.120562	1.55242	NA	NA	0.00525314	0.036592
TRNSCRPT;COLON;ENSRNOG00000004909	TRNSCRPT	transcript-rna-seq	COLON	t61-colon	ENSRNOG00000004909	NA	NA	male	2w	0.155108	0.0763863	0.0422988	2.03057	NA	NA	0.00525314	0.036592
TRNSCRPT;COLON;ENSRNOG00000004909	TRNSCRPT	transcript-rna-seq	COLON	t61-colon	ENSRNOG00000004909	NA	NA	male	4w	0.071953	0.0794691	0.365243	0.90542	NA	NA	0.00525314	0.036592
TRNSCRPT;COLON;ENSRNOG00000004909	TRNSCRPT	transcript-rna-seq	COLON	t61-colon	ENSRNOG00000004909	NA	NA	male	8w	0.0103575	0.0720666	0.88572	0.14372	NA	NA	0.00525314	0.036592
TRNSCRPT;COLON;ENSRNOG00000004912	TRNSCRPT	transcript-rna-seq	COLON	t61-colon	ENSRNOG00000004912	NA	NA	female	1w	0.184901	0.0724383	0.0106941	2.55254	NA	NA	1.21163e-07	7.35296e-06
TRNSCRPT;COLON;ENSRNOG00000004912	TRNSCRPT	transcript-rna-seq	COLON	t61-colon	ENSRNOG00000004912	NA	NA	female	2w	0.251247	0.0710535	0.000406183	3.53603	NA	NA	1.21163e-07	7.35296e-06
TRNSCRPT;COLON;ENSRNOG00000004912	TRNSCRPT	transcript-rna-seq	COLON	t61-colon	ENSRNOG00000004912	NA	NA	female	4w	0.184146	0.0730076	0.0116598	2.52228	NA	NA	1.21163e-07	7.35296e-06
TRNSCRPT;COLON;ENSRNOG00000004912	TRNSCRPT	transcript-rna-seq	COLON	t61-colon	ENSRNOG00000004912	NA	NA	female	8w	-0.147344	0.0681303	0.0305663	-2.16267	NA	NA	1.21163e-07	7.35296e-06
TRNSCRPT;COLON;ENSRNOG00000004912	TRNSCRPT	transcript-rna-seq	COLON	t61-colon	ENSRNOG00000004912	NA	NA	male	1w	-0.00688391	0.100665	0.94548	-0.06838	NA	NA	1.21163e-07	7.35296e-06
TRNSCRPT;COLON;ENSRNOG00000004912	TRNSCRPT	transcript-rna-seq	COLON	t61-colon	ENSRNOG00000004912	NA	NA	male	2w	0.0774724	0.106066	0.465137	0.73041	NA	NA	1.21163e-07	7.35296e-06
TRNSCRPT;COLON;ENSRNOG00000004912	TRNSCRPT	transcript-rna-seq	COLON	t61-colon	ENSRNOG00000004912	NA	NA	male	4w	-0.0152883	0.110019	0.889482	-0.13896	NA	NA	1.21163e-07	7.35296e-06
TRNSCRPT;COLON;ENSRNOG00000004912	TRNSCRPT	transcript-rna-seq	COLON	t61-colon	ENSRNOG00000004912	NA	NA	male	8w	-0.143026	0.100004	0.152658	-1.43021	NA	NA	1.21163e-07	7.35296e-06
TRNSCRPT;COLON;ENSRNOG00000004923	TRNSCRPT	transcript-rna-seq	COLON	t61-colon	ENSRNOG00000004923	NA	NA	female	1w	0.0107322	0.088771	0.903773	0.1209	NA	NA	0.00693495	0.0459121
TRNSCRPT;COLON;ENSRNOG00000004923	TRNSCRPT	transcript-rna-seq	COLON	t61-colon	ENSRNOG00000004923	NA	NA	female	2w	-0.00612822	0.087327	0.944054	-0.07018	NA	NA	0.00693495	0.0459121
TRNSCRPT;COLON;ENSRNOG00000004923	TRNSCRPT	transcript-rna-seq	COLON	t61-colon	ENSRNOG00000004923	NA	NA	female	4w	-0.121088	0.0893094	0.175153	-1.35583	NA	NA	0.00693495	0.0459121
TRNSCRPT;COLON;ENSRNOG00000004923	TRNSCRPT	transcript-rna-seq	COLON	t61-colon	ENSRNOG00000004923	NA	NA	female	8w	-0.120808	0.0831026	0.146025	-1.45371	NA	NA	0.00693495	0.0459121
TRNSCRPT;COLON;ENSRNOG00000004923	TRNSCRPT	transcript-rna-seq	COLON	t61-colon	ENSRNOG00000004923	NA	NA	male	1w	0.10282	0.0845704	0.224066	1.21579	NA	NA	0.00693495	0.0459121
TRNSCRPT;COLON;ENSRNOG00000004923	TRNSCRPT	transcript-rna-seq	COLON	t61-colon	ENSRNOG00000004923	NA	NA	male	2w	0.000281292	0.0892582	0.997486	0.00315	NA	NA	0.00693495	0.0459121
TRNSCRPT;COLON;ENSRNOG00000004923	TRNSCRPT	transcript-rna-seq	COLON	t61-colon	ENSRNOG00000004923	NA	NA	male	4w	-0.011266	0.092423	0.902981	-0.1219	NA	NA	0.00693495	0.0459121
TRNSCRPT;COLON;ENSRNOG00000004923	TRNSCRPT	transcript-rna-seq	COLON	t61-colon	ENSRNOG00000004923	NA	NA	male	8w	0.221381	0.08359	0.00808691	2.64842	NA	NA	0.00693495	0.0459121
TRNSCRPT;COLON;ENSRNOG00000004925	TRNSCRPT	transcript-rna-seq	COLON	t61-colon	ENSRNOG00000004925	NA	NA	female	1w	0.212755	0.0735807	0.00383463	2.89145	NA	NA	5.53066e-05	0.00113734
TRNSCRPT;COLON;ENSRNOG00000004925	TRNSCRPT	transcript-rna-seq	COLON	t61-colon	ENSRNOG00000004925	NA	NA	female	2w	0.112918	0.0723601	0.118641	1.5605	NA	NA	5.53066e-05	0.00113734
TRNSCRPT;COLON;ENSRNOG00000004925	TRNSCRPT	transcript-rna-seq	COLON	t61-colon	ENSRNOG00000004925	NA	NA	female	4w	0.00966621	0.0739136	0.895952	0.13078	NA	NA	5.53066e-05	0.00113734
TRNSCRPT;COLON;ENSRNOG00000004925	TRNSCRPT	transcript-rna-seq	COLON	t61-colon	ENSRNOG00000004925	NA	NA	female	8w	-0.0742746	0.0686505	0.279286	-1.08192	NA	NA	5.53066e-05	0.00113734
TRNSCRPT;COLON;ENSRNOG00000004925	TRNSCRPT	transcript-rna-seq	COLON	t61-colon	ENSRNOG00000004925	NA	NA	male	1w	0.143807	0.0778496	0.0647127	1.84724	NA	NA	5.53066e-05	0.00113734
TRNSCRPT;COLON;ENSRNOG00000004925	TRNSCRPT	transcript-rna-seq	COLON	t61-colon	ENSRNOG00000004925	NA	NA	male	2w	0.244635	0.0820567	0.00287035	2.98129	NA	NA	5.53066e-05	0.00113734
TRNSCRPT;COLON;ENSRNOG00000004925	TRNSCRPT	transcript-rna-seq	COLON	t61-colon	ENSRNOG00000004925	NA	NA	male	4w	0.0251838	0.0852923	0.767792	0.29526	NA	NA	5.53066e-05	0.00113734
TRNSCRPT;COLON;ENSRNOG00000004925	TRNSCRPT	transcript-rna-seq	COLON	t61-colon	ENSRNOG00000004925	NA	NA	male	8w	0.106918	0.0772725	0.166466	1.38365	NA	NA	5.53066e-05	0.00113734
TRNSCRPT;COLON;ENSRNOG00000004932	TRNSCRPT	transcript-rna-seq	COLON	t61-colon	ENSRNOG00000004932	NA	NA	female	1w	-0.199487	0.0663494	0.00264172	-3.00662	NA	NA	2.8866e-05	0.000670775
TRNSCRPT;COLON;ENSRNOG00000004932	TRNSCRPT	transcript-rna-seq	COLON	t61-colon	ENSRNOG00000004932	NA	NA	female	2w	-0.0755018	0.0652413	0.247162	-1.15727	NA	NA	2.8866e-05	0.000670775
TRNSCRPT;COLON;ENSRNOG00000004932	TRNSCRPT	transcript-rna-seq	COLON	t61-colon	ENSRNOG00000004932	NA	NA	female	4w	-0.110055	0.0664184	0.0975188	-1.657	NA	NA	2.8866e-05	0.000670775
TRNSCRPT;COLON;ENSRNOG00000004932	TRNSCRPT	transcript-rna-seq	COLON	t61-colon	ENSRNOG00000004932	NA	NA	female	8w	0.11346	0.061691	0.0658912	1.83916	NA	NA	2.8866e-05	0.000670775
TRNSCRPT;COLON;ENSRNOG00000004932	TRNSCRPT	transcript-rna-seq	COLON	t61-colon	ENSRNOG00000004932	NA	NA	male	1w	0.0743793	0.0924559	0.421118	0.80448	NA	NA	2.8866e-05	0.000670775
TRNSCRPT;COLON;ENSRNOG00000004932	TRNSCRPT	transcript-rna-seq	COLON	t61-colon	ENSRNOG00000004932	NA	NA	male	2w	-0.060417	0.0975533	0.535703	-0.61932	NA	NA	2.8866e-05	0.000670775
TRNSCRPT;COLON;ENSRNOG00000004932	TRNSCRPT	transcript-rna-seq	COLON	t61-colon	ENSRNOG00000004932	NA	NA	male	4w	0.164267	0.101219	0.104614	1.62289	NA	NA	2.8866e-05	0.000670775
TRNSCRPT;COLON;ENSRNOG00000004932	TRNSCRPT	transcript-rna-seq	COLON	t61-colon	ENSRNOG00000004932	NA	NA	male	8w	0.13407	0.0917113	0.143777	1.46187	NA	NA	2.8866e-05	0.000670775
TRNSCRPT;COLON;ENSRNOG00000004956	TRNSCRPT	transcript-rna-seq	COLON	t61-colon	ENSRNOG00000004956	NA	NA	female	1w	0.29614	0.0935537	0.00154839	3.16546	NA	NA	3.25563e-07	1.70624e-05
TRNSCRPT;COLON;ENSRNOG00000004956	TRNSCRPT	transcript-rna-seq	COLON	t61-colon	ENSRNOG00000004956	NA	NA	female	2w	0.244193	0.0920859	0.00800649	2.6518	NA	NA	3.25563e-07	1.70624e-05
TRNSCRPT;COLON;ENSRNOG00000004956	TRNSCRPT	transcript-rna-seq	COLON	t61-colon	ENSRNOG00000004956	NA	NA	female	4w	0.231577	0.0942718	0.0140305	2.45648	NA	NA	3.25563e-07	1.70624e-05
TRNSCRPT;COLON;ENSRNOG00000004956	TRNSCRPT	transcript-rna-seq	COLON	t61-colon	ENSRNOG00000004956	NA	NA	female	8w	-0.179094	0.0882354	0.0423845	-2.02972	NA	NA	3.25563e-07	1.70624e-05
TRNSCRPT;COLON;ENSRNOG00000004956	TRNSCRPT	transcript-rna-seq	COLON	t61-colon	ENSRNOG00000004956	NA	NA	male	1w	0.159954	0.184846	0.386853	0.86534	NA	NA	3.25563e-07	1.70624e-05
TRNSCRPT;COLON;ENSRNOG00000004956	TRNSCRPT	transcript-rna-seq	COLON	t61-colon	ENSRNOG00000004956	NA	NA	male	2w	0.30191	0.194796	0.121171	1.54988	NA	NA	3.25563e-07	1.70624e-05
TRNSCRPT;COLON;ENSRNOG00000004956	TRNSCRPT	transcript-rna-seq	COLON	t61-colon	ENSRNOG00000004956	NA	NA	male	4w	0.124066	0.202473	0.54004	0.61275	NA	NA	3.25563e-07	1.70624e-05
TRNSCRPT;COLON;ENSRNOG00000004956	TRNSCRPT	transcript-rna-seq	COLON	t61-colon	ENSRNOG00000004956	NA	NA	male	8w	-0.149345	0.183789	0.416456	-0.81259	NA	NA	3.25563e-07	1.70624e-05
TRNSCRPT;COLON;ENSRNOG00000004962	TRNSCRPT	transcript-rna-seq	COLON	t61-colon	ENSRNOG00000004962	NA	NA	female	1w	0.0903257	0.071129	0.204125	1.26989	NA	NA	0.00596662	0.0400747
TRNSCRPT;COLON;ENSRNOG00000004962	TRNSCRPT	transcript-rna-seq	COLON	t61-colon	ENSRNOG00000004962	NA	NA	female	2w	0.106432	0.070012	0.128461	1.5202	NA	NA	0.00596662	0.0400747
TRNSCRPT;COLON;ENSRNOG00000004962	TRNSCRPT	transcript-rna-seq	COLON	t61-colon	ENSRNOG00000004962	NA	NA	female	4w	0.0781257	0.0717047	0.275912	1.08955	NA	NA	0.00596662	0.0400747
TRNSCRPT;COLON;ENSRNOG00000004962	TRNSCRPT	transcript-rna-seq	COLON	t61-colon	ENSRNOG00000004962	NA	NA	female	8w	-0.124555	0.0674365	0.0647469	-1.847	NA	NA	0.00596662	0.0400747
TRNSCRPT;COLON;ENSRNOG00000004962	TRNSCRPT	transcript-rna-seq	COLON	t61-colon	ENSRNOG00000004962	NA	NA	male	1w	-0.0162754	0.0818796	0.842441	-0.19877	NA	NA	0.00596662	0.0400747
TRNSCRPT;COLON;ENSRNOG00000004962	TRNSCRPT	transcript-rna-seq	COLON	t61-colon	ENSRNOG00000004962	NA	NA	male	2w	0.121296	0.0856558	0.156751	1.41608	NA	NA	0.00596662	0.0400747
TRNSCRPT;COLON;ENSRNOG00000004962	TRNSCRPT	transcript-rna-seq	COLON	t61-colon	ENSRNOG00000004962	NA	NA	male	4w	0.0177856	0.0891813	0.841925	0.19943	NA	NA	0.00596662	0.0400747
TRNSCRPT;COLON;ENSRNOG00000004962	TRNSCRPT	transcript-rna-seq	COLON	t61-colon	ENSRNOG00000004962	NA	NA	male	8w	-0.0685529	0.0811789	0.398408	-0.84447	NA	NA	0.00596662	0.0400747
TRNSCRPT;COLON;ENSRNOG00000004992	TRNSCRPT	transcript-rna-seq	COLON	t61-colon	ENSRNOG00000004992	NA	NA	female	1w	-0.115346	0.0692208	0.0956443	-1.66635	NA	NA	0.00324018	0.0257133
TRNSCRPT;COLON;ENSRNOG00000004992	TRNSCRPT	transcript-rna-seq	COLON	t61-colon	ENSRNOG00000004992	NA	NA	female	2w	-0.1671	0.0681148	0.0141591	-2.4532	NA	NA	0.00324018	0.0257133
TRNSCRPT;COLON;ENSRNOG00000004992	TRNSCRPT	transcript-rna-seq	COLON	t61-colon	ENSRNOG00000004992	NA	NA	female	4w	-0.0466939	0.0693877	0.500985	-0.67294	NA	NA	0.00324018	0.0257133
TRNSCRPT;COLON;ENSRNOG00000004992	TRNSCRPT	transcript-rna-seq	COLON	t61-colon	ENSRNOG00000004992	NA	NA	female	8w	0.0600438	0.0644338	0.351404	0.93187	NA	NA	0.00324018	0.0257133
TRNSCRPT;COLON;ENSRNOG00000004992	TRNSCRPT	transcript-rna-seq	COLON	t61-colon	ENSRNOG00000004992	NA	NA	male	1w	-0.022625	0.0917045	0.805128	-0.24672	NA	NA	0.00324018	0.0257133
TRNSCRPT;COLON;ENSRNOG00000004992	TRNSCRPT	transcript-rna-seq	COLON	t61-colon	ENSRNOG00000004992	NA	NA	male	2w	-0.132982	0.0967731	0.169391	-1.37416	NA	NA	0.00324018	0.0257133
TRNSCRPT;COLON;ENSRNOG00000004992	TRNSCRPT	transcript-rna-seq	COLON	t61-colon	ENSRNOG00000004992	NA	NA	male	4w	0.0427942	0.100427	0.67002	0.42612	NA	NA	0.00324018	0.0257133
TRNSCRPT;COLON;ENSRNOG00000004992	TRNSCRPT	transcript-rna-seq	COLON	t61-colon	ENSRNOG00000004992	NA	NA	male	8w	0.10048	0.0909681	0.269349	1.10456	NA	NA	0.00324018	0.0257133
TRNSCRPT;COLON;ENSRNOG00000004994	TRNSCRPT	transcript-rna-seq	COLON	t61-colon	ENSRNOG00000004994	NA	NA	female	1w	-0.135361	0.105638	0.200065	-1.28137	NA	NA	0.000241255	0.00373083
TRNSCRPT;COLON;ENSRNOG00000004994	TRNSCRPT	transcript-rna-seq	COLON	t61-colon	ENSRNOG00000004994	NA	NA	female	2w	-0.0873083	0.104159	0.401907	-0.83822	NA	NA	0.000241255	0.00373083
TRNSCRPT;COLON;ENSRNOG00000004994	TRNSCRPT	transcript-rna-seq	COLON	t61-colon	ENSRNOG00000004994	NA	NA	female	4w	-0.0102362	0.105401	0.922634	-0.09712	NA	NA	0.000241255	0.00373083
TRNSCRPT;COLON;ENSRNOG00000004994	TRNSCRPT	transcript-rna-seq	COLON	t61-colon	ENSRNOG00000004994	NA	NA	female	8w	0.278657	0.0978523	0.00440323	2.84773	NA	NA	0.000241255	0.00373083
TRNSCRPT;COLON;ENSRNOG00000004994	TRNSCRPT	transcript-rna-seq	COLON	t61-colon	ENSRNOG00000004994	NA	NA	male	1w	0.091662	0.152246	0.547131	0.60207	NA	NA	0.000241255	0.00373083
TRNSCRPT;COLON;ENSRNOG00000004994	TRNSCRPT	transcript-rna-seq	COLON	t61-colon	ENSRNOG00000004994	NA	NA	male	2w	-0.139124	0.160747	0.386772	-0.86549	NA	NA	0.000241255	0.00373083
TRNSCRPT;COLON;ENSRNOG00000004994	TRNSCRPT	transcript-rna-seq	COLON	t61-colon	ENSRNOG00000004994	NA	NA	male	4w	0.0726669	0.1667	0.662898	0.43592	NA	NA	0.000241255	0.00373083
TRNSCRPT;COLON;ENSRNOG00000004994	TRNSCRPT	transcript-rna-seq	COLON	t61-colon	ENSRNOG00000004994	NA	NA	male	8w	0.25015	0.150755	0.0970518	1.65932	NA	NA	0.000241255	0.00373083
TRNSCRPT;COLON;ENSRNOG00000005023	TRNSCRPT	transcript-rna-seq	COLON	t61-colon	ENSRNOG00000005023	NA	NA	female	1w	-0.0789702	0.106681	0.45915	-0.74025	NA	NA	5.4761e-08	3.82445e-06
TRNSCRPT;COLON;ENSRNOG00000005023	TRNSCRPT	transcript-rna-seq	COLON	t61-colon	ENSRNOG00000005023	NA	NA	female	2w	-0.0789496	0.1049	0.451681	-0.75261	NA	NA	5.4761e-08	3.82445e-06
TRNSCRPT;COLON;ENSRNOG00000005023	TRNSCRPT	transcript-rna-seq	COLON	t61-colon	ENSRNOG00000005023	NA	NA	female	4w	-0.0106049	0.106984	0.921038	-0.09913	NA	NA	5.4761e-08	3.82445e-06
TRNSCRPT;COLON;ENSRNOG00000005023	TRNSCRPT	transcript-rna-seq	COLON	t61-colon	ENSRNOG00000005023	NA	NA	female	8w	0.431097	0.0993255	1.42321e-05	4.34025	NA	NA	5.4761e-08	3.82445e-06
TRNSCRPT;COLON;ENSRNOG00000005023	TRNSCRPT	transcript-rna-seq	COLON	t61-colon	ENSRNOG00000005023	NA	NA	male	1w	-0.0278865	0.18106	0.877596	-0.15402	NA	NA	5.4761e-08	3.82445e-06
TRNSCRPT;COLON;ENSRNOG00000005023	TRNSCRPT	transcript-rna-seq	COLON	t61-colon	ENSRNOG00000005023	NA	NA	male	2w	-0.163867	0.191018	0.390969	-0.85786	NA	NA	5.4761e-08	3.82445e-06
TRNSCRPT;COLON;ENSRNOG00000005023	TRNSCRPT	transcript-rna-seq	COLON	t61-colon	ENSRNOG00000005023	NA	NA	male	4w	0.164575	0.198488	0.407023	0.82914	NA	NA	5.4761e-08	3.82445e-06
TRNSCRPT;COLON;ENSRNOG00000005023	TRNSCRPT	transcript-rna-seq	COLON	t61-colon	ENSRNOG00000005023	NA	NA	male	8w	0.3251	0.179742	0.0704975	1.8087	NA	NA	5.4761e-08	3.82445e-06
TRNSCRPT;COLON;ENSRNOG00000005046	TRNSCRPT	transcript-rna-seq	COLON	t61-colon	ENSRNOG00000005046	NA	NA	female	1w	-0.152258	0.104074	0.143473	-1.46298	NA	NA	4.40334e-06	0.000145805
TRNSCRPT;COLON;ENSRNOG00000005046	TRNSCRPT	transcript-rna-seq	COLON	t61-colon	ENSRNOG00000005046	NA	NA	female	2w	-0.216985	0.102376	0.0340495	-2.11949	NA	NA	4.40334e-06	0.000145805
TRNSCRPT;COLON;ENSRNOG00000005046	TRNSCRPT	transcript-rna-seq	COLON	t61-colon	ENSRNOG00000005046	NA	NA	female	4w	-0.0564651	0.104341	0.588399	-0.54116	NA	NA	4.40334e-06	0.000145805
TRNSCRPT;COLON;ENSRNOG00000005046	TRNSCRPT	transcript-rna-seq	COLON	t61-colon	ENSRNOG00000005046	NA	NA	female	8w	0.141227	0.0968436	0.144758	1.4583	NA	NA	4.40334e-06	0.000145805
TRNSCRPT;COLON;ENSRNOG00000005046	TRNSCRPT	transcript-rna-seq	COLON	t61-colon	ENSRNOG00000005046	NA	NA	male	1w	-0.104848	0.10743	0.329083	-0.97596	NA	NA	4.40334e-06	0.000145805
TRNSCRPT;COLON;ENSRNOG00000005046	TRNSCRPT	transcript-rna-seq	COLON	t61-colon	ENSRNOG00000005046	NA	NA	male	2w	-0.274264	0.113398	0.0155808	-2.41859	NA	NA	4.40334e-06	0.000145805
TRNSCRPT;COLON;ENSRNOG00000005046	TRNSCRPT	transcript-rna-seq	COLON	t61-colon	ENSRNOG00000005046	NA	NA	male	4w	0.0651035	0.117638	0.579974	0.55342	NA	NA	4.40334e-06	0.000145805
TRNSCRPT;COLON;ENSRNOG00000005046	TRNSCRPT	transcript-rna-seq	COLON	t61-colon	ENSRNOG00000005046	NA	NA	male	8w	0.146714	0.106529	0.168443	1.37722	NA	NA	4.40334e-06	0.000145805
TRNSCRPT;COLON;ENSRNOG00000005061	TRNSCRPT	transcript-rna-seq	COLON	t61-colon	ENSRNOG00000005061	NA	NA	female	1w	-0.187609	0.0588071	0.00142153	-3.19024	NA	NA	1.37972e-05	0.000373912
TRNSCRPT;COLON;ENSRNOG00000005061	TRNSCRPT	transcript-rna-seq	COLON	t61-colon	ENSRNOG00000005061	NA	NA	female	2w	-0.156216	0.0578664	0.00694238	-2.6996	NA	NA	1.37972e-05	0.000373912
TRNSCRPT;COLON;ENSRNOG00000005061	TRNSCRPT	transcript-rna-seq	COLON	t61-colon	ENSRNOG00000005061	NA	NA	female	4w	-0.108324	0.0589158	0.0659702	-1.83863	NA	NA	1.37972e-05	0.000373912
TRNSCRPT;COLON;ENSRNOG00000005061	TRNSCRPT	transcript-rna-seq	COLON	t61-colon	ENSRNOG00000005061	NA	NA	female	8w	0.0586577	0.0547166	0.283708	1.07203	NA	NA	1.37972e-05	0.000373912
TRNSCRPT;COLON;ENSRNOG00000005061	TRNSCRPT	transcript-rna-seq	COLON	t61-colon	ENSRNOG00000005061	NA	NA	male	1w	-0.0735537	0.0976076	0.45111	-0.75357	NA	NA	1.37972e-05	0.000373912
TRNSCRPT;COLON;ENSRNOG00000005061	TRNSCRPT	transcript-rna-seq	COLON	t61-colon	ENSRNOG00000005061	NA	NA	male	2w	-0.169411	0.102988	0.0999795	-1.64495	NA	NA	1.37972e-05	0.000373912
TRNSCRPT;COLON;ENSRNOG00000005061	TRNSCRPT	transcript-rna-seq	COLON	t61-colon	ENSRNOG00000005061	NA	NA	male	4w	0.0296772	0.106934	0.781374	0.27753	NA	NA	1.37972e-05	0.000373912
TRNSCRPT;COLON;ENSRNOG00000005061	TRNSCRPT	transcript-rna-seq	COLON	t61-colon	ENSRNOG00000005061	NA	NA	male	8w	0.0987538	0.0968305	0.307793	1.01986	NA	NA	1.37972e-05	0.000373912
TRNSCRPT;COLON;ENSRNOG00000005096	TRNSCRPT	transcript-rna-seq	COLON	t61-colon	ENSRNOG00000005096	NA	NA	female	1w	-0.0889846	0.0830288	0.283841	-1.07173	NA	NA	5.49326e-05	0.00113015
TRNSCRPT;COLON;ENSRNOG00000005096	TRNSCRPT	transcript-rna-seq	COLON	t61-colon	ENSRNOG00000005096	NA	NA	female	2w	-0.116871	0.0819194	0.153678	-1.42666	NA	NA	5.49326e-05	0.00113015
TRNSCRPT;COLON;ENSRNOG00000005096	TRNSCRPT	transcript-rna-seq	COLON	t61-colon	ENSRNOG00000005096	NA	NA	female	4w	-0.0323895	0.0830453	0.69652	-0.39002	NA	NA	5.49326e-05	0.00113015
TRNSCRPT;COLON;ENSRNOG00000005096	TRNSCRPT	transcript-rna-seq	COLON	t61-colon	ENSRNOG00000005096	NA	NA	female	8w	0.20269	0.0770726	0.00854215	2.62985	NA	NA	5.49326e-05	0.00113015
TRNSCRPT;COLON;ENSRNOG00000005096	TRNSCRPT	transcript-rna-seq	COLON	t61-colon	ENSRNOG00000005096	NA	NA	male	1w	-0.0859455	0.145279	0.554127	-0.59159	NA	NA	5.49326e-05	0.00113015
TRNSCRPT;COLON;ENSRNOG00000005096	TRNSCRPT	transcript-rna-seq	COLON	t61-colon	ENSRNOG00000005096	NA	NA	male	2w	-0.148961	0.153272	0.331113	-0.97188	NA	NA	5.49326e-05	0.00113015
TRNSCRPT;COLON;ENSRNOG00000005096	TRNSCRPT	transcript-rna-seq	COLON	t61-colon	ENSRNOG00000005096	NA	NA	male	4w	0.0747681	0.15894	0.638058	0.47042	NA	NA	5.49326e-05	0.00113015
TRNSCRPT;COLON;ENSRNOG00000005096	TRNSCRPT	transcript-rna-seq	COLON	t61-colon	ENSRNOG00000005096	NA	NA	male	8w	0.247632	0.143823	0.0851101	1.72178	NA	NA	5.49326e-05	0.00113015
TRNSCRPT;COLON;ENSRNOG00000005132	TRNSCRPT	transcript-rna-seq	COLON	t61-colon	ENSRNOG00000005132	NA	NA	female	1w	-0.140428	0.118405	0.235624	-1.186	NA	NA	0.000245819	0.0038638
TRNSCRPT;COLON;ENSRNOG00000005132	TRNSCRPT	transcript-rna-seq	COLON	t61-colon	ENSRNOG00000005132	NA	NA	female	2w	0.307347	0.115303	0.00768598	2.66556	NA	NA	0.000245819	0.0038638
TRNSCRPT;COLON;ENSRNOG00000005132	TRNSCRPT	transcript-rna-seq	COLON	t61-colon	ENSRNOG00000005132	NA	NA	female	4w	-0.0984538	0.11864	0.406622	-0.82985	NA	NA	0.000245819	0.0038638
TRNSCRPT;COLON;ENSRNOG00000005132	TRNSCRPT	transcript-rna-seq	COLON	t61-colon	ENSRNOG00000005132	NA	NA	female	8w	-0.0591244	0.110563	0.592819	-0.53476	NA	NA	0.000245819	0.0038638
TRNSCRPT;COLON;ENSRNOG00000005132	TRNSCRPT	transcript-rna-seq	COLON	t61-colon	ENSRNOG00000005132	NA	NA	male	1w	-0.134683	0.133026	0.31132	-1.01246	NA	NA	0.000245819	0.0038638
TRNSCRPT;COLON;ENSRNOG00000005132	TRNSCRPT	transcript-rna-seq	COLON	t61-colon	ENSRNOG00000005132	NA	NA	male	2w	-0.298965	0.140779	0.0336997	-2.12365	NA	NA	0.000245819	0.0038638
TRNSCRPT;COLON;ENSRNOG00000005132	TRNSCRPT	transcript-rna-seq	COLON	t61-colon	ENSRNOG00000005132	NA	NA	male	4w	-0.331224	0.146046	0.0233329	-2.26794	NA	NA	0.000245819	0.0038638
TRNSCRPT;COLON;ENSRNOG00000005132	TRNSCRPT	transcript-rna-seq	COLON	t61-colon	ENSRNOG00000005132	NA	NA	male	8w	-0.274341	0.132189	0.037953	-2.07536	NA	NA	0.000245819	0.0038638
TRNSCRPT;COLON;ENSRNOG00000005165	TRNSCRPT	transcript-rna-seq	COLON	t61-colon	ENSRNOG00000005165	NA	NA	female	1w	0.0512775	0.0696368	0.461514	0.73636	NA	NA	0.00797249	0.0486741
TRNSCRPT;COLON;ENSRNOG00000005165	TRNSCRPT	transcript-rna-seq	COLON	t61-colon	ENSRNOG00000005165	NA	NA	female	2w	0.0578746	0.0686804	0.399415	0.84267	NA	NA	0.00797249	0.0486741
TRNSCRPT;COLON;ENSRNOG00000005165	TRNSCRPT	transcript-rna-seq	COLON	t61-colon	ENSRNOG00000005165	NA	NA	female	4w	0.063222	0.0701643	0.367558	0.90106	NA	NA	0.00797249	0.0486741
TRNSCRPT;COLON;ENSRNOG00000005165	TRNSCRPT	transcript-rna-seq	COLON	t61-colon	ENSRNOG00000005165	NA	NA	female	8w	-0.179857	0.0660031	0.00643041	-2.72499	NA	NA	0.00797249	0.0486741
TRNSCRPT;COLON;ENSRNOG00000005165	TRNSCRPT	transcript-rna-seq	COLON	t61-colon	ENSRNOG00000005165	NA	NA	male	1w	0.0766002	0.110288	0.487339	0.69455	NA	NA	0.00797249	0.0486741
TRNSCRPT;COLON;ENSRNOG00000005165	TRNSCRPT	transcript-rna-seq	COLON	t61-colon	ENSRNOG00000005165	NA	NA	male	2w	0.0381144	0.116331	0.743186	0.32764	NA	NA	0.00797249	0.0486741
TRNSCRPT;COLON;ENSRNOG00000005165	TRNSCRPT	transcript-rna-seq	COLON	t61-colon	ENSRNOG00000005165	NA	NA	male	4w	-0.0375913	0.12072	0.755502	-0.31139	NA	NA	0.00797249	0.0486741
TRNSCRPT;COLON;ENSRNOG00000005165	TRNSCRPT	transcript-rna-seq	COLON	t61-colon	ENSRNOG00000005165	NA	NA	male	8w	-0.0409901	0.109546	0.708269	-0.37418	NA	NA	0.00797249	0.0486741
TRNSCRPT;COLON;ENSRNOG00000005184	TRNSCRPT	transcript-rna-seq	COLON	t61-colon	ENSRNOG00000005184	NA	NA	female	1w	0.0225495	0.0730209	0.757467	0.30881	NA	NA	0.000179921	0.00289199
TRNSCRPT;COLON;ENSRNOG00000005184	TRNSCRPT	transcript-rna-seq	COLON	t61-colon	ENSRNOG00000005184	NA	NA	female	2w	0.0503011	0.0721641	0.485779	0.69704	NA	NA	0.000179921	0.00289199
TRNSCRPT;COLON;ENSRNOG00000005184	TRNSCRPT	transcript-rna-seq	COLON	t61-colon	ENSRNOG00000005184	NA	NA	female	4w	-0.0241362	0.0730195	0.740989	-0.33054	NA	NA	0.000179921	0.00289199
TRNSCRPT;COLON;ENSRNOG00000005184	TRNSCRPT	transcript-rna-seq	COLON	t61-colon	ENSRNOG00000005184	NA	NA	female	8w	0.281687	0.0679139	3.3583e-05	4.1477	NA	NA	0.000179921	0.00289199
TRNSCRPT;COLON;ENSRNOG00000005184	TRNSCRPT	transcript-rna-seq	COLON	t61-colon	ENSRNOG00000005184	NA	NA	male	1w	-0.0555181	0.113055	0.623375	-0.49107	NA	NA	0.000179921	0.00289199
TRNSCRPT;COLON;ENSRNOG00000005184	TRNSCRPT	transcript-rna-seq	COLON	t61-colon	ENSRNOG00000005184	NA	NA	male	2w	0.00999809	0.118995	0.93304	0.08402	NA	NA	0.000179921	0.00289199
TRNSCRPT;COLON;ENSRNOG00000005184	TRNSCRPT	transcript-rna-seq	COLON	t61-colon	ENSRNOG00000005184	NA	NA	male	4w	0.0901016	0.123717	0.466436	0.72829	NA	NA	0.000179921	0.00289199
TRNSCRPT;COLON;ENSRNOG00000005184	TRNSCRPT	transcript-rna-seq	COLON	t61-colon	ENSRNOG00000005184	NA	NA	male	8w	0.0896914	0.111916	0.422892	0.80141	NA	NA	0.000179921	0.00289199
TRNSCRPT;COLON;ENSRNOG00000005196	TRNSCRPT	transcript-rna-seq	COLON	t61-colon	ENSRNOG00000005196	NA	NA	female	1w	0.0299246	0.0705032	0.671243	0.42444	NA	NA	0.00313763	0.0256608
TRNSCRPT;COLON;ENSRNOG00000005196	TRNSCRPT	transcript-rna-seq	COLON	t61-colon	ENSRNOG00000005196	NA	NA	female	2w	0.0987327	0.0692238	0.153787	1.42628	NA	NA	0.00313763	0.0256608
TRNSCRPT;COLON;ENSRNOG00000005196	TRNSCRPT	transcript-rna-seq	COLON	t61-colon	ENSRNOG00000005196	NA	NA	female	4w	0.00981003	0.0708232	0.889834	0.13851	NA	NA	0.00313763	0.0256608
TRNSCRPT;COLON;ENSRNOG00000005196	TRNSCRPT	transcript-rna-seq	COLON	t61-colon	ENSRNOG00000005196	NA	NA	female	8w	-0.151371	0.0659249	0.0216692	-2.29612	NA	NA	0.00313763	0.0256608
TRNSCRPT;COLON;ENSRNOG00000005196	TRNSCRPT	transcript-rna-seq	COLON	t61-colon	ENSRNOG00000005196	NA	NA	male	1w	-0.0500561	0.108143	0.643458	-0.46287	NA	NA	0.00313763	0.0256608
TRNSCRPT;COLON;ENSRNOG00000005196	TRNSCRPT	transcript-rna-seq	COLON	t61-colon	ENSRNOG00000005196	NA	NA	male	2w	0.0467529	0.114036	0.681817	0.40998	NA	NA	0.00313763	0.0256608
TRNSCRPT;COLON;ENSRNOG00000005196	TRNSCRPT	transcript-rna-seq	COLON	t61-colon	ENSRNOG00000005196	NA	NA	male	4w	-0.132457	0.118493	0.26363	-1.11785	NA	NA	0.00313763	0.0256608
TRNSCRPT;COLON;ENSRNOG00000005196	TRNSCRPT	transcript-rna-seq	COLON	t61-colon	ENSRNOG00000005196	NA	NA	male	8w	-0.201731	0.10743	0.06041	-1.87779	NA	NA	0.00313763	0.0256608
TRNSCRPT;COLON;ENSRNOG00000005203	TRNSCRPT	transcript-rna-seq	COLON	t61-colon	ENSRNOG00000005203	NA	NA	female	1w	-0.0591409	0.0877936	0.500543	-0.67364	NA	NA	0.000784915	0.00912345
TRNSCRPT;COLON;ENSRNOG00000005203	TRNSCRPT	transcript-rna-seq	COLON	t61-colon	ENSRNOG00000005203	NA	NA	female	2w	-0.0554649	0.0866092	0.52191	-0.6404	NA	NA	0.000784915	0.00912345
TRNSCRPT;COLON;ENSRNOG00000005203	TRNSCRPT	transcript-rna-seq	COLON	t61-colon	ENSRNOG00000005203	NA	NA	female	4w	0.0624489	0.0875899	0.475865	0.71297	NA	NA	0.000784915	0.00912345
TRNSCRPT;COLON;ENSRNOG00000005203	TRNSCRPT	transcript-rna-seq	COLON	t61-colon	ENSRNOG00000005203	NA	NA	female	8w	0.25702	0.0814478	0.00160147	3.15564	NA	NA	0.000784915	0.00912345
TRNSCRPT;COLON;ENSRNOG00000005203	TRNSCRPT	transcript-rna-seq	COLON	t61-colon	ENSRNOG00000005203	NA	NA	male	1w	-0.0131252	0.159342	0.934351	-0.08237	NA	NA	0.000784915	0.00912345
TRNSCRPT;COLON;ENSRNOG00000005203	TRNSCRPT	transcript-rna-seq	COLON	t61-colon	ENSRNOG00000005203	NA	NA	male	2w	-0.00798579	0.167976	0.962082	-0.04754	NA	NA	0.000784915	0.00912345
TRNSCRPT;COLON;ENSRNOG00000005203	TRNSCRPT	transcript-rna-seq	COLON	t61-colon	ENSRNOG00000005203	NA	NA	male	4w	0.233833	0.174463	0.180147	1.3403	NA	NA	0.000784915	0.00912345
TRNSCRPT;COLON;ENSRNOG00000005203	TRNSCRPT	transcript-rna-seq	COLON	t61-colon	ENSRNOG00000005203	NA	NA	male	8w	0.211727	0.157906	0.179972	1.34084	NA	NA	0.000784915	0.00912345
TRNSCRPT;COLON;ENSRNOG00000005248	TRNSCRPT	transcript-rna-seq	COLON	t61-colon	ENSRNOG00000005248	NA	NA	female	1w	-0.0860859	0.183828	0.639574	-0.4683	NA	NA	0.00618485	0.0416809
TRNSCRPT;COLON;ENSRNOG00000005248	TRNSCRPT	transcript-rna-seq	COLON	t61-colon	ENSRNOG00000005248	NA	NA	female	2w	-0.0279144	0.180826	0.877317	-0.15437	NA	NA	0.00618485	0.0416809
TRNSCRPT;COLON;ENSRNOG00000005248	TRNSCRPT	transcript-rna-seq	COLON	t61-colon	ENSRNOG00000005248	NA	NA	female	4w	0.04768	0.184137	0.795683	0.25894	NA	NA	0.00618485	0.0416809
TRNSCRPT;COLON;ENSRNOG00000005248	TRNSCRPT	transcript-rna-seq	COLON	t61-colon	ENSRNOG00000005248	NA	NA	female	8w	0.238947	0.170992	0.162289	1.39742	NA	NA	0.00618485	0.0416809
TRNSCRPT;COLON;ENSRNOG00000005248	TRNSCRPT	transcript-rna-seq	COLON	t61-colon	ENSRNOG00000005248	NA	NA	male	1w	0.0297849	0.21214	0.888342	0.1404	NA	NA	0.00618485	0.0416809
TRNSCRPT;COLON;ENSRNOG00000005248	TRNSCRPT	transcript-rna-seq	COLON	t61-colon	ENSRNOG00000005248	NA	NA	male	2w	-0.382051	0.224205	0.0883764	-1.70403	NA	NA	0.00618485	0.0416809
TRNSCRPT;COLON;ENSRNOG00000005248	TRNSCRPT	transcript-rna-seq	COLON	t61-colon	ENSRNOG00000005248	NA	NA	male	4w	0.0439498	0.232332	0.849961	0.18917	NA	NA	0.00618485	0.0416809
TRNSCRPT;COLON;ENSRNOG00000005248	TRNSCRPT	transcript-rna-seq	COLON	t61-colon	ENSRNOG00000005248	NA	NA	male	8w	0.354092	0.210196	0.0920699	1.68458	NA	NA	0.00618485	0.0416809
TRNSCRPT;COLON;ENSRNOG00000005286	TRNSCRPT	transcript-rna-seq	COLON	t61-colon	ENSRNOG00000005286	NA	NA	female	1w	0.464716	0.263056	0.0772943	1.76661	NA	NA	3.25258e-06	0.000114163
TRNSCRPT;COLON;ENSRNOG00000005286	TRNSCRPT	transcript-rna-seq	COLON	t61-colon	ENSRNOG00000005286	NA	NA	female	2w	0.17371	0.259381	0.503043	0.66971	NA	NA	3.25258e-06	0.000114163
TRNSCRPT;COLON;ENSRNOG00000005286	TRNSCRPT	transcript-rna-seq	COLON	t61-colon	ENSRNOG00000005286	NA	NA	female	4w	0.0175544	0.266953	0.94757	0.06576	NA	NA	3.25258e-06	0.000114163
TRNSCRPT;COLON;ENSRNOG00000005286	TRNSCRPT	transcript-rna-seq	COLON	t61-colon	ENSRNOG00000005286	NA	NA	female	8w	-0.932644	0.25314	0.000229335	-3.6843	NA	NA	3.25258e-06	0.000114163
TRNSCRPT;COLON;ENSRNOG00000005286	TRNSCRPT	transcript-rna-seq	COLON	t61-colon	ENSRNOG00000005286	NA	NA	male	1w	0.870934	0.522964	0.0958367	1.66538	NA	NA	3.25258e-06	0.000114163
TRNSCRPT;COLON;ENSRNOG00000005286	TRNSCRPT	transcript-rna-seq	COLON	t61-colon	ENSRNOG00000005286	NA	NA	male	2w	1.45807	0.549901	0.00801341	2.6515	NA	NA	3.25258e-06	0.000114163
TRNSCRPT;COLON;ENSRNOG00000005286	TRNSCRPT	transcript-rna-seq	COLON	t61-colon	ENSRNOG00000005286	NA	NA	male	4w	0.445306	0.574383	0.438176	0.77528	NA	NA	3.25258e-06	0.000114163
TRNSCRPT;COLON;ENSRNOG00000005286	TRNSCRPT	transcript-rna-seq	COLON	t61-colon	ENSRNOG00000005286	NA	NA	male	8w	0.465662	0.520444	0.370926	0.89474	NA	NA	3.25258e-06	0.000114163
TRNSCRPT;COLON;ENSRNOG00000005289	TRNSCRPT	transcript-rna-seq	COLON	t61-colon	ENSRNOG00000005289	NA	NA	female	1w	0.244805	0.106981	0.0221195	2.28831	NA	NA	2.43263e-05	0.000601791
TRNSCRPT;COLON;ENSRNOG00000005289	TRNSCRPT	transcript-rna-seq	COLON	t61-colon	ENSRNOG00000005289	NA	NA	female	2w	0.0878517	0.105339	0.404287	0.83399	NA	NA	2.43263e-05	0.000601791
TRNSCRPT;COLON;ENSRNOG00000005289	TRNSCRPT	transcript-rna-seq	COLON	t61-colon	ENSRNOG00000005289	NA	NA	female	4w	0.0445264	0.107986	0.680093	0.41234	NA	NA	2.43263e-05	0.000601791
TRNSCRPT;COLON;ENSRNOG00000005289	TRNSCRPT	transcript-rna-seq	COLON	t61-colon	ENSRNOG00000005289	NA	NA	female	8w	-0.274788	0.100733	0.00637434	-2.72788	NA	NA	2.43263e-05	0.000601791
TRNSCRPT;COLON;ENSRNOG00000005289	TRNSCRPT	transcript-rna-seq	COLON	t61-colon	ENSRNOG00000005289	NA	NA	male	1w	0.0560972	0.138948	0.686412	0.40373	NA	NA	2.43263e-05	0.000601791
TRNSCRPT;COLON;ENSRNOG00000005289	TRNSCRPT	transcript-rna-seq	COLON	t61-colon	ENSRNOG00000005289	NA	NA	male	2w	0.298213	0.146133	0.0412816	2.04069	NA	NA	2.43263e-05	0.000601791
TRNSCRPT;COLON;ENSRNOG00000005289	TRNSCRPT	transcript-rna-seq	COLON	t61-colon	ENSRNOG00000005289	NA	NA	male	4w	0.0860743	0.151968	0.571124	0.5664	NA	NA	2.43263e-05	0.000601791
TRNSCRPT;COLON;ENSRNOG00000005289	TRNSCRPT	transcript-rna-seq	COLON	t61-colon	ENSRNOG00000005289	NA	NA	male	8w	-0.0463922	0.138009	0.736756	-0.33615	NA	NA	2.43263e-05	0.000601791
TRNSCRPT;COLON;ENSRNOG00000005291	TRNSCRPT	transcript-rna-seq	COLON	t61-colon	ENSRNOG00000005291	NA	NA	female	1w	0.0837782	0.0705555	0.235066	1.18741	NA	NA	0.0045779	0.0341882
TRNSCRPT;COLON;ENSRNOG00000005291	TRNSCRPT	transcript-rna-seq	COLON	t61-colon	ENSRNOG00000005291	NA	NA	female	2w	0.0362463	0.0694946	0.60197	0.52157	NA	NA	0.0045779	0.0341882
TRNSCRPT;COLON;ENSRNOG00000005291	TRNSCRPT	transcript-rna-seq	COLON	t61-colon	ENSRNOG00000005291	NA	NA	female	4w	0.0253925	0.0709115	0.720279	0.35809	NA	NA	0.0045779	0.0341882
TRNSCRPT;COLON;ENSRNOG00000005291	TRNSCRPT	transcript-rna-seq	COLON	t61-colon	ENSRNOG00000005291	NA	NA	female	8w	-0.0181763	0.0659518	0.782856	-0.2756	NA	NA	0.0045779	0.0341882
TRNSCRPT;COLON;ENSRNOG00000005291	TRNSCRPT	transcript-rna-seq	COLON	t61-colon	ENSRNOG00000005291	NA	NA	male	1w	0.053136	0.0674889	0.431089	0.78733	NA	NA	0.0045779	0.0341882
TRNSCRPT;COLON;ENSRNOG00000005291	TRNSCRPT	transcript-rna-seq	COLON	t61-colon	ENSRNOG00000005291	NA	NA	male	2w	-0.176381	0.0714063	0.0135072	-2.47011	NA	NA	0.0045779	0.0341882
TRNSCRPT;COLON;ENSRNOG00000005291	TRNSCRPT	transcript-rna-seq	COLON	t61-colon	ENSRNOG00000005291	NA	NA	male	4w	0.0523741	0.0737081	0.477357	0.71056	NA	NA	0.0045779	0.0341882
TRNSCRPT;COLON;ENSRNOG00000005291	TRNSCRPT	transcript-rna-seq	COLON	t61-colon	ENSRNOG00000005291	NA	NA	male	8w	0.0231016	0.0669165	0.729921	0.34523	NA	NA	0.0045779	0.0341882
TRNSCRPT;COLON;ENSRNOG00000005342	TRNSCRPT	transcript-rna-seq	COLON	t61-colon	ENSRNOG00000005342	NA	NA	female	1w	0.871851	0.251805	0.000535364	3.46241	NA	NA	0.000164292	0.00271486
TRNSCRPT;COLON;ENSRNOG00000005342	TRNSCRPT	transcript-rna-seq	COLON	t61-colon	ENSRNOG00000005342	NA	NA	female	2w	0.562163	0.247717	0.0232455	2.26938	NA	NA	0.000164292	0.00271486
TRNSCRPT;COLON;ENSRNOG00000005342	TRNSCRPT	transcript-rna-seq	COLON	t61-colon	ENSRNOG00000005342	NA	NA	female	4w	0.624359	0.253049	0.0136119	2.46735	NA	NA	0.000164292	0.00271486
TRNSCRPT;COLON;ENSRNOG00000005342	TRNSCRPT	transcript-rna-seq	COLON	t61-colon	ENSRNOG00000005342	NA	NA	female	8w	-0.237095	0.236088	0.31525	-1.00427	NA	NA	0.000164292	0.00271486
TRNSCRPT;COLON;ENSRNOG00000005342	TRNSCRPT	transcript-rna-seq	COLON	t61-colon	ENSRNOG00000005342	NA	NA	male	1w	-0.250378	0.486896	0.607089	-0.51423	NA	NA	0.000164292	0.00271486
TRNSCRPT;COLON;ENSRNOG00000005342	TRNSCRPT	transcript-rna-seq	COLON	t61-colon	ENSRNOG00000005342	NA	NA	male	2w	0.602481	0.512991	0.240216	1.17445	NA	NA	0.000164292	0.00271486
TRNSCRPT;COLON;ENSRNOG00000005342	TRNSCRPT	transcript-rna-seq	COLON	t61-colon	ENSRNOG00000005342	NA	NA	male	4w	-0.27427	0.533797	0.607385	-0.51381	NA	NA	0.000164292	0.00271486
TRNSCRPT;COLON;ENSRNOG00000005342	TRNSCRPT	transcript-rna-seq	COLON	t61-colon	ENSRNOG00000005342	NA	NA	male	8w	-0.103757	0.483271	0.830003	-0.2147	NA	NA	0.000164292	0.00271486
TRNSCRPT;COLON;ENSRNOG00000005376	TRNSCRPT	transcript-rna-seq	COLON	t61-colon	ENSRNOG00000005376	NA	NA	female	1w	-0.00906998	0.23026	0.968579	-0.03939	NA	NA	0.000779638	0.00913737
TRNSCRPT;COLON;ENSRNOG00000005376	TRNSCRPT	transcript-rna-seq	COLON	t61-colon	ENSRNOG00000005376	NA	NA	female	2w	-0.422652	0.227565	0.0632716	-1.85728	NA	NA	0.000779638	0.00913737
TRNSCRPT;COLON;ENSRNOG00000005376	TRNSCRPT	transcript-rna-seq	COLON	t61-colon	ENSRNOG00000005376	NA	NA	female	4w	0.341348	0.229893	0.137594	1.48481	NA	NA	0.000779638	0.00913737
TRNSCRPT;COLON;ENSRNOG00000005376	TRNSCRPT	transcript-rna-seq	COLON	t61-colon	ENSRNOG00000005376	NA	NA	female	8w	0.365784	0.212729	0.0855259	1.71949	NA	NA	0.000779638	0.00913737
TRNSCRPT;COLON;ENSRNOG00000005376	TRNSCRPT	transcript-rna-seq	COLON	t61-colon	ENSRNOG00000005376	NA	NA	male	1w	-0.404396	0.298096	0.174909	-1.3566	NA	NA	0.000779638	0.00913737
TRNSCRPT;COLON;ENSRNOG00000005376	TRNSCRPT	transcript-rna-seq	COLON	t61-colon	ENSRNOG00000005376	NA	NA	male	2w	-0.303634	0.314673	0.334586	-0.96492	NA	NA	0.000779638	0.00913737
TRNSCRPT;COLON;ENSRNOG00000005376	TRNSCRPT	transcript-rna-seq	COLON	t61-colon	ENSRNOG00000005376	NA	NA	male	4w	0.214271	0.324613	0.509202	0.66008	NA	NA	0.000779638	0.00913737
TRNSCRPT;COLON;ENSRNOG00000005376	TRNSCRPT	transcript-rna-seq	COLON	t61-colon	ENSRNOG00000005376	NA	NA	male	8w	0.179307	0.294213	0.542228	0.60945	NA	NA	0.000779638	0.00913737
TRNSCRPT;COLON;ENSRNOG00000005391	TRNSCRPT	transcript-rna-seq	COLON	t61-colon	ENSRNOG00000005391	NA	NA	female	1w	0.210974	0.127516	0.0980281	1.65449	NA	NA	7.52163e-06	0.000225735
TRNSCRPT;COLON;ENSRNOG00000005391	TRNSCRPT	transcript-rna-seq	COLON	t61-colon	ENSRNOG00000005391	NA	NA	female	2w	0.0205414	0.125569	0.870056	0.16359	NA	NA	7.52163e-06	0.000225735
TRNSCRPT;COLON;ENSRNOG00000005391	TRNSCRPT	transcript-rna-seq	COLON	t61-colon	ENSRNOG00000005391	NA	NA	female	4w	0.147243	0.128454	0.251685	1.14627	NA	NA	7.52163e-06	0.000225735
TRNSCRPT;COLON;ENSRNOG00000005391	TRNSCRPT	transcript-rna-seq	COLON	t61-colon	ENSRNOG00000005391	NA	NA	female	8w	-0.425545	0.119953	0.00038876	-3.5476	NA	NA	7.52163e-06	0.000225735
TRNSCRPT;COLON;ENSRNOG00000005391	TRNSCRPT	transcript-rna-seq	COLON	t61-colon	ENSRNOG00000005391	NA	NA	male	1w	0.239507	0.208495	0.250663	1.14874	NA	NA	7.52163e-06	0.000225735
TRNSCRPT;COLON;ENSRNOG00000005391	TRNSCRPT	transcript-rna-seq	COLON	t61-colon	ENSRNOG00000005391	NA	NA	male	2w	0.211913	0.219887	0.335177	0.96374	NA	NA	7.52163e-06	0.000225735
TRNSCRPT;COLON;ENSRNOG00000005391	TRNSCRPT	transcript-rna-seq	COLON	t61-colon	ENSRNOG00000005391	NA	NA	male	4w	0.0491168	0.228416	0.829743	0.21503	NA	NA	7.52163e-06	0.000225735
TRNSCRPT;COLON;ENSRNOG00000005391	TRNSCRPT	transcript-rna-seq	COLON	t61-colon	ENSRNOG00000005391	NA	NA	male	8w	-0.145393	0.207313	0.483102	-0.70132	NA	NA	7.52163e-06	0.000225735
TRNSCRPT;COLON;ENSRNOG00000005397	TRNSCRPT	transcript-rna-seq	COLON	t61-colon	ENSRNOG00000005397	NA	NA	female	1w	-0.0665912	0.0412645	0.106579	-1.61376	NA	NA	5.78571e-06	0.000190006
TRNSCRPT;COLON;ENSRNOG00000005397	TRNSCRPT	transcript-rna-seq	COLON	t61-colon	ENSRNOG00000005397	NA	NA	female	2w	-0.0899682	0.0407514	0.0272628	-2.20773	NA	NA	5.78571e-06	0.000190006
TRNSCRPT;COLON;ENSRNOG00000005397	TRNSCRPT	transcript-rna-seq	COLON	t61-colon	ENSRNOG00000005397	NA	NA	female	4w	-0.0179774	0.0412444	0.662928	-0.43587	NA	NA	5.78571e-06	0.000190006
TRNSCRPT;COLON;ENSRNOG00000005397	TRNSCRPT	transcript-rna-seq	COLON	t61-colon	ENSRNOG00000005397	NA	NA	female	8w	0.0843721	0.0383973	0.0279958	2.19734	NA	NA	5.78571e-06	0.000190006
TRNSCRPT;COLON;ENSRNOG00000005397	TRNSCRPT	transcript-rna-seq	COLON	t61-colon	ENSRNOG00000005397	NA	NA	male	1w	-0.121902	0.0588161	0.0382105	-2.07259	NA	NA	5.78571e-06	0.000190006
TRNSCRPT;COLON;ENSRNOG00000005397	TRNSCRPT	transcript-rna-seq	COLON	t61-colon	ENSRNOG00000005397	NA	NA	male	2w	-0.166637	0.0620208	0.00721409	-2.6868	NA	NA	5.78571e-06	0.000190006
TRNSCRPT;COLON;ENSRNOG00000005397	TRNSCRPT	transcript-rna-seq	COLON	t61-colon	ENSRNOG00000005397	NA	NA	male	4w	-0.0879838	0.0642744	0.171037	-1.36888	NA	NA	5.78571e-06	0.000190006
TRNSCRPT;COLON;ENSRNOG00000005397	TRNSCRPT	transcript-rna-seq	COLON	t61-colon	ENSRNOG00000005397	NA	NA	male	8w	0.00232423	0.0581646	0.968125	0.03996	NA	NA	5.78571e-06	0.000190006
TRNSCRPT;COLON;ENSRNOG00000005406	TRNSCRPT	transcript-rna-seq	COLON	t61-colon	ENSRNOG00000005406	NA	NA	female	1w	-0.103999	0.0643368	0.10599	-1.61648	NA	NA	0.00049749	0.0064761
TRNSCRPT;COLON;ENSRNOG00000005406	TRNSCRPT	transcript-rna-seq	COLON	t61-colon	ENSRNOG00000005406	NA	NA	female	2w	-0.0529853	0.0632631	0.40229	-0.83754	NA	NA	0.00049749	0.0064761
TRNSCRPT;COLON;ENSRNOG00000005406	TRNSCRPT	transcript-rna-seq	COLON	t61-colon	ENSRNOG00000005406	NA	NA	female	4w	-0.0241387	0.0645137	0.708282	-0.37416	NA	NA	0.00049749	0.0064761
TRNSCRPT;COLON;ENSRNOG00000005406	TRNSCRPT	transcript-rna-seq	COLON	t61-colon	ENSRNOG00000005406	NA	NA	female	8w	0.100794	0.0599059	0.0924657	1.68253	NA	NA	0.00049749	0.0064761
TRNSCRPT;COLON;ENSRNOG00000005406	TRNSCRPT	transcript-rna-seq	COLON	t61-colon	ENSRNOG00000005406	NA	NA	male	1w	-0.0345239	0.0901483	0.701744	-0.38297	NA	NA	0.00049749	0.0064761
TRNSCRPT;COLON;ENSRNOG00000005406	TRNSCRPT	transcript-rna-seq	COLON	t61-colon	ENSRNOG00000005406	NA	NA	male	2w	-0.198233	0.0951255	0.0371679	-2.08392	NA	NA	0.00049749	0.0064761
TRNSCRPT;COLON;ENSRNOG00000005406	TRNSCRPT	transcript-rna-seq	COLON	t61-colon	ENSRNOG00000005406	NA	NA	male	4w	0.0215188	0.098792	0.82757	0.21782	NA	NA	0.00049749	0.0064761
TRNSCRPT;COLON;ENSRNOG00000005406	TRNSCRPT	transcript-rna-seq	COLON	t61-colon	ENSRNOG00000005406	NA	NA	male	8w	0.107342	0.0894701	0.230234	1.19976	NA	NA	0.00049749	0.0064761
TRNSCRPT;COLON;ENSRNOG00000005413	TRNSCRPT	transcript-rna-seq	COLON	t61-colon	ENSRNOG00000005413	NA	NA	female	1w	-0.226064	0.153187	0.140014	-1.47574	NA	NA	1.1695e-08	1.11809e-06
TRNSCRPT;COLON;ENSRNOG00000005413	TRNSCRPT	transcript-rna-seq	COLON	t61-colon	ENSRNOG00000005413	NA	NA	female	2w	-0.117262	0.150616	0.436248	-0.77855	NA	NA	1.1695e-08	1.11809e-06
TRNSCRPT;COLON;ENSRNOG00000005413	TRNSCRPT	transcript-rna-seq	COLON	t61-colon	ENSRNOG00000005413	NA	NA	female	4w	-0.115411	0.15363	0.452515	-0.75123	NA	NA	1.1695e-08	1.11809e-06
TRNSCRPT;COLON;ENSRNOG00000005413	TRNSCRPT	transcript-rna-seq	COLON	t61-colon	ENSRNOG00000005413	NA	NA	female	8w	0.38901	0.142638	0.00638622	2.72726	NA	NA	1.1695e-08	1.11809e-06
TRNSCRPT;COLON;ENSRNOG00000005413	TRNSCRPT	transcript-rna-seq	COLON	t61-colon	ENSRNOG00000005413	NA	NA	male	1w	-0.0242461	0.188525	0.897667	-0.12861	NA	NA	1.1695e-08	1.11809e-06
TRNSCRPT;COLON;ENSRNOG00000005413	TRNSCRPT	transcript-rna-seq	COLON	t61-colon	ENSRNOG00000005413	NA	NA	male	2w	-0.369822	0.198915	0.0629998	-1.85919	NA	NA	1.1695e-08	1.11809e-06
TRNSCRPT;COLON;ENSRNOG00000005413	TRNSCRPT	transcript-rna-seq	COLON	t61-colon	ENSRNOG00000005413	NA	NA	male	4w	0.00119086	0.206672	0.995403	0.00576	NA	NA	1.1695e-08	1.11809e-06
TRNSCRPT;COLON;ENSRNOG00000005413	TRNSCRPT	transcript-rna-seq	COLON	t61-colon	ENSRNOG00000005413	NA	NA	male	8w	0.492184	0.187138	0.00853718	2.63005	NA	NA	1.1695e-08	1.11809e-06
TRNSCRPT;COLON;ENSRNOG00000005418	TRNSCRPT	transcript-rna-seq	COLON	t61-colon	ENSRNOG00000005418	NA	NA	female	1w	-0.0400419	0.0569	0.481605	-0.70372	NA	NA	0.00083636	0.0096394
TRNSCRPT;COLON;ENSRNOG00000005418	TRNSCRPT	transcript-rna-seq	COLON	t61-colon	ENSRNOG00000005418	NA	NA	female	2w	-0.0452475	0.0561553	0.420383	-0.80576	NA	NA	0.00083636	0.0096394
TRNSCRPT;COLON;ENSRNOG00000005418	TRNSCRPT	transcript-rna-seq	COLON	t61-colon	ENSRNOG00000005418	NA	NA	female	4w	0.0161156	0.05688	0.776927	0.28333	NA	NA	0.00083636	0.0096394
TRNSCRPT;COLON;ENSRNOG00000005418	TRNSCRPT	transcript-rna-seq	COLON	t61-colon	ENSRNOG00000005418	NA	NA	female	8w	0.170596	0.0529348	0.00126959	3.22277	NA	NA	0.00083636	0.0096394
TRNSCRPT;COLON;ENSRNOG00000005418	TRNSCRPT	transcript-rna-seq	COLON	t61-colon	ENSRNOG00000005418	NA	NA	male	1w	-0.0267417	0.0837881	0.749606	-0.31916	NA	NA	0.00083636	0.0096394
TRNSCRPT;COLON;ENSRNOG00000005418	TRNSCRPT	transcript-rna-seq	COLON	t61-colon	ENSRNOG00000005418	NA	NA	male	2w	-0.0292599	0.0883227	0.740429	-0.33128	NA	NA	0.00083636	0.0096394
TRNSCRPT;COLON;ENSRNOG00000005418	TRNSCRPT	transcript-rna-seq	COLON	t61-colon	ENSRNOG00000005418	NA	NA	male	4w	0.0680528	0.091684	0.457933	0.74225	NA	NA	0.00083636	0.0096394
TRNSCRPT;COLON;ENSRNOG00000005418	TRNSCRPT	transcript-rna-seq	COLON	t61-colon	ENSRNOG00000005418	NA	NA	male	8w	0.089134	0.0830031	0.282883	1.07386	NA	NA	0.00083636	0.0096394
TRNSCRPT;COLON;ENSRNOG00000005428	TRNSCRPT	transcript-rna-seq	COLON	t61-colon	ENSRNOG00000005428	NA	NA	female	1w	-0.0783399	0.0484858	0.106153	-1.61573	NA	NA	7.39378e-06	0.000222511
TRNSCRPT;COLON;ENSRNOG00000005428	TRNSCRPT	transcript-rna-seq	COLON	t61-colon	ENSRNOG00000005428	NA	NA	female	2w	-0.0772249	0.0477805	0.106042	-1.61624	NA	NA	7.39378e-06	0.000222511
TRNSCRPT;COLON;ENSRNOG00000005428	TRNSCRPT	transcript-rna-seq	COLON	t61-colon	ENSRNOG00000005428	NA	NA	female	4w	-0.0145723	0.0485113	0.763879	-0.30039	NA	NA	7.39378e-06	0.000222511
TRNSCRPT;COLON;ENSRNOG00000005428	TRNSCRPT	transcript-rna-seq	COLON	t61-colon	ENSRNOG00000005428	NA	NA	female	8w	0.127203	0.0451244	0.00481811	2.81895	NA	NA	7.39378e-06	0.000222511
TRNSCRPT;COLON;ENSRNOG00000005428	TRNSCRPT	transcript-rna-seq	COLON	t61-colon	ENSRNOG00000005428	NA	NA	male	1w	-0.10309	0.071065	0.146878	-1.45065	NA	NA	7.39378e-06	0.000222511
TRNSCRPT;COLON;ENSRNOG00000005428	TRNSCRPT	transcript-rna-seq	COLON	t61-colon	ENSRNOG00000005428	NA	NA	male	2w	-0.153665	0.0749552	0.0403555	-2.05009	NA	NA	7.39378e-06	0.000222511
TRNSCRPT;COLON;ENSRNOG00000005428	TRNSCRPT	transcript-rna-seq	COLON	t61-colon	ENSRNOG00000005428	NA	NA	male	4w	-0.0325601	0.0778172	0.675642	-0.41842	NA	NA	7.39378e-06	0.000222511
TRNSCRPT;COLON;ENSRNOG00000005428	TRNSCRPT	transcript-rna-seq	COLON	t61-colon	ENSRNOG00000005428	NA	NA	male	8w	0.0342547	0.0704261	0.626689	0.48639	NA	NA	7.39378e-06	0.000222511
TRNSCRPT;COLON;ENSRNOG00000005434	TRNSCRPT	transcript-rna-seq	COLON	t61-colon	ENSRNOG00000005434	NA	NA	female	1w	-0.025631	0.0458422	0.576085	-0.55911	NA	NA	0.00581955	0.0406671
TRNSCRPT;COLON;ENSRNOG00000005434	TRNSCRPT	transcript-rna-seq	COLON	t61-colon	ENSRNOG00000005434	NA	NA	female	2w	-0.0220645	0.0450785	0.62451	-0.48947	NA	NA	0.00581955	0.0406671
TRNSCRPT;COLON;ENSRNOG00000005434	TRNSCRPT	transcript-rna-seq	COLON	t61-colon	ENSRNOG00000005434	NA	NA	female	4w	0.0281152	0.0459844	0.540929	0.61141	NA	NA	0.00581955	0.0406671
TRNSCRPT;COLON;ENSRNOG00000005434	TRNSCRPT	transcript-rna-seq	COLON	t61-colon	ENSRNOG00000005434	NA	NA	female	8w	-0.0642589	0.0427203	0.132536	-1.50418	NA	NA	0.00581955	0.0406671
TRNSCRPT;COLON;ENSRNOG00000005434	TRNSCRPT	transcript-rna-seq	COLON	t61-colon	ENSRNOG00000005434	NA	NA	male	1w	-0.0385494	0.0593079	0.5157	-0.64999	NA	NA	0.00581955	0.0406671
TRNSCRPT;COLON;ENSRNOG00000005434	TRNSCRPT	transcript-rna-seq	COLON	t61-colon	ENSRNOG00000005434	NA	NA	male	2w	-0.171614	0.062582	0.00610243	-2.74223	NA	NA	0.00581955	0.0406671
TRNSCRPT;COLON;ENSRNOG00000005434	TRNSCRPT	transcript-rna-seq	COLON	t61-colon	ENSRNOG00000005434	NA	NA	male	4w	-0.000843354	0.0649924	0.989647	-0.01298	NA	NA	0.00581955	0.0406671
TRNSCRPT;COLON;ENSRNOG00000005434	TRNSCRPT	transcript-rna-seq	COLON	t61-colon	ENSRNOG00000005434	NA	NA	male	8w	0.0188994	0.0588681	0.748175	0.32105	NA	NA	0.00581955	0.0406671
TRNSCRPT;COLON;ENSRNOG00000005480	TRNSCRPT	transcript-rna-seq	COLON	t61-colon	ENSRNOG00000005480	NA	NA	female	1w	-0.122808	0.0672471	0.0678174	-1.82622	NA	NA	0.00505274	0.0367508
TRNSCRPT;COLON;ENSRNOG00000005480	TRNSCRPT	transcript-rna-seq	COLON	t61-colon	ENSRNOG00000005480	NA	NA	female	2w	-0.101109	0.0661551	0.126422	-1.52836	NA	NA	0.00505274	0.0367508
TRNSCRPT;COLON;ENSRNOG00000005480	TRNSCRPT	transcript-rna-seq	COLON	t61-colon	ENSRNOG00000005480	NA	NA	female	4w	-0.0230825	0.0673923	0.731968	-0.34251	NA	NA	0.00505274	0.0367508
TRNSCRPT;COLON;ENSRNOG00000005480	TRNSCRPT	transcript-rna-seq	COLON	t61-colon	ENSRNOG00000005480	NA	NA	female	8w	0.107857	0.0626114	0.0849535	1.72264	NA	NA	0.00505274	0.0367508
TRNSCRPT;COLON;ENSRNOG00000005480	TRNSCRPT	transcript-rna-seq	COLON	t61-colon	ENSRNOG00000005480	NA	NA	male	1w	-0.0122794	0.0991422	0.901429	-0.12386	NA	NA	0.00505274	0.0367508
TRNSCRPT;COLON;ENSRNOG00000005480	TRNSCRPT	transcript-rna-seq	COLON	t61-colon	ENSRNOG00000005480	NA	NA	male	2w	-0.11709	0.104595	0.262942	-1.11946	NA	NA	0.00505274	0.0367508
TRNSCRPT;COLON;ENSRNOG00000005480	TRNSCRPT	transcript-rna-seq	COLON	t61-colon	ENSRNOG00000005480	NA	NA	male	4w	0.00946654	0.108662	0.930577	0.08712	NA	NA	0.00505274	0.0367508
TRNSCRPT;COLON;ENSRNOG00000005480	TRNSCRPT	transcript-rna-seq	COLON	t61-colon	ENSRNOG00000005480	NA	NA	male	8w	0.0926012	0.0983912	0.346626	0.94115	NA	NA	0.00505274	0.0367508
TRNSCRPT;COLON;ENSRNOG00000005498	TRNSCRPT	transcript-rna-seq	COLON	t61-colon	ENSRNOG00000005498	NA	NA	female	1w	-0.727038	0.330669	0.0279002	-2.19869	NA	NA	4.16009e-06	0.000141688
TRNSCRPT;COLON;ENSRNOG00000005498	TRNSCRPT	transcript-rna-seq	COLON	t61-colon	ENSRNOG00000005498	NA	NA	female	2w	-0.865968	0.325597	0.00782271	-2.65963	NA	NA	4.16009e-06	0.000141688
TRNSCRPT;COLON;ENSRNOG00000005498	TRNSCRPT	transcript-rna-seq	COLON	t61-colon	ENSRNOG00000005498	NA	NA	female	4w	-0.228825	0.330829	0.489145	-0.69167	NA	NA	4.16009e-06	0.000141688
TRNSCRPT;COLON;ENSRNOG00000005498	TRNSCRPT	transcript-rna-seq	COLON	t61-colon	ENSRNOG00000005498	NA	NA	female	8w	0.545357	0.306482	0.0751726	1.77941	NA	NA	4.16009e-06	0.000141688
TRNSCRPT;COLON;ENSRNOG00000005498	TRNSCRPT	transcript-rna-seq	COLON	t61-colon	ENSRNOG00000005498	NA	NA	male	1w	-0.0110685	0.288593	0.969406	-0.03835	NA	NA	4.16009e-06	0.000141688
TRNSCRPT;COLON;ENSRNOG00000005498	TRNSCRPT	transcript-rna-seq	COLON	t61-colon	ENSRNOG00000005498	NA	NA	male	2w	-0.351096	0.304661	0.249151	-1.15241	NA	NA	4.16009e-06	0.000141688
TRNSCRPT;COLON;ENSRNOG00000005498	TRNSCRPT	transcript-rna-seq	COLON	t61-colon	ENSRNOG00000005498	NA	NA	male	4w	0.51102	0.31565	0.105459	1.61894	NA	NA	4.16009e-06	0.000141688
TRNSCRPT;COLON;ENSRNOG00000005498	TRNSCRPT	transcript-rna-seq	COLON	t61-colon	ENSRNOG00000005498	NA	NA	male	8w	0.440675	0.285876	0.123197	1.54149	NA	NA	4.16009e-06	0.000141688
TRNSCRPT;COLON;ENSRNOG00000005512	TRNSCRPT	transcript-rna-seq	COLON	t61-colon	ENSRNOG00000005512	NA	NA	female	1w	-0.000259295	0.0581721	0.996444	-0.00446	NA	NA	0.000574638	0.00723596
TRNSCRPT;COLON;ENSRNOG00000005512	TRNSCRPT	transcript-rna-seq	COLON	t61-colon	ENSRNOG00000005512	NA	NA	female	2w	-0.0357051	0.0575275	0.534822	-0.62066	NA	NA	0.000574638	0.00723596
TRNSCRPT;COLON;ENSRNOG00000005512	TRNSCRPT	transcript-rna-seq	COLON	t61-colon	ENSRNOG00000005512	NA	NA	female	4w	0.00479215	0.0581597	0.934332	0.0824	NA	NA	0.000574638	0.00723596
TRNSCRPT;COLON;ENSRNOG00000005512	TRNSCRPT	transcript-rna-seq	COLON	t61-colon	ENSRNOG00000005512	NA	NA	female	8w	0.203048	0.0539947	0.000169558	3.76052	NA	NA	0.000574638	0.00723596
TRNSCRPT;COLON;ENSRNOG00000005512	TRNSCRPT	transcript-rna-seq	COLON	t61-colon	ENSRNOG00000005512	NA	NA	male	1w	-0.0664011	0.0893009	0.457139	-0.74357	NA	NA	0.000574638	0.00723596
TRNSCRPT;COLON;ENSRNOG00000005512	TRNSCRPT	transcript-rna-seq	COLON	t61-colon	ENSRNOG00000005512	NA	NA	male	2w	-0.0250304	0.0940116	0.790048	-0.26625	NA	NA	0.000574638	0.00723596
TRNSCRPT;COLON;ENSRNOG00000005512	TRNSCRPT	transcript-rna-seq	COLON	t61-colon	ENSRNOG00000005512	NA	NA	male	4w	0.0290348	0.0976072	0.766111	0.29747	NA	NA	0.000574638	0.00723596
TRNSCRPT;COLON;ENSRNOG00000005512	TRNSCRPT	transcript-rna-seq	COLON	t61-colon	ENSRNOG00000005512	NA	NA	male	8w	0.0143371	0.0884183	0.871187	0.16215	NA	NA	0.000574638	0.00723596
TRNSCRPT;COLON;ENSRNOG00000005540	TRNSCRPT	transcript-rna-seq	COLON	t61-colon	ENSRNOG00000005540	NA	NA	female	1w	0.335081	0.156801	0.0325997	2.13698	NA	NA	0.000387501	0.00535864
TRNSCRPT;COLON;ENSRNOG00000005540	TRNSCRPT	transcript-rna-seq	COLON	t61-colon	ENSRNOG00000005540	NA	NA	female	2w	0.393368	0.153808	0.0105421	2.55752	NA	NA	0.000387501	0.00535864
TRNSCRPT;COLON;ENSRNOG00000005540	TRNSCRPT	transcript-rna-seq	COLON	t61-colon	ENSRNOG00000005540	NA	NA	female	4w	0.406853	0.157579	0.00982573	2.5819	NA	NA	0.000387501	0.00535864
TRNSCRPT;COLON;ENSRNOG00000005540	TRNSCRPT	transcript-rna-seq	COLON	t61-colon	ENSRNOG00000005540	NA	NA	female	8w	-0.23384	0.147632	0.113207	-1.58394	NA	NA	0.000387501	0.00535864
TRNSCRPT;COLON;ENSRNOG00000005540	TRNSCRPT	transcript-rna-seq	COLON	t61-colon	ENSRNOG00000005540	NA	NA	male	1w	0.0935252	0.288089	0.745454	0.32464	NA	NA	0.000387501	0.00535864
TRNSCRPT;COLON;ENSRNOG00000005540	TRNSCRPT	transcript-rna-seq	COLON	t61-colon	ENSRNOG00000005540	NA	NA	male	2w	0.175131	0.303618	0.564065	0.57681	NA	NA	0.000387501	0.00535864
TRNSCRPT;COLON;ENSRNOG00000005540	TRNSCRPT	transcript-rna-seq	COLON	t61-colon	ENSRNOG00000005540	NA	NA	male	4w	-0.0837078	0.315626	0.790846	-0.26521	NA	NA	0.000387501	0.00535864
TRNSCRPT;COLON;ENSRNOG00000005540	TRNSCRPT	transcript-rna-seq	COLON	t61-colon	ENSRNOG00000005540	NA	NA	male	8w	-0.174121	0.286313	0.543088	-0.60815	NA	NA	0.000387501	0.00535864
TRNSCRPT;COLON;ENSRNOG00000005542	TRNSCRPT	transcript-rna-seq	COLON	t61-colon	ENSRNOG00000005542	NA	NA	female	1w	-0.557937	0.681553	0.413	-0.81863	NA	NA	2.20442e-09	2.7226e-07
TRNSCRPT;COLON;ENSRNOG00000005542	TRNSCRPT	transcript-rna-seq	COLON	t61-colon	ENSRNOG00000005542	NA	NA	female	2w	-0.554564	0.670229	0.407996	-0.82742	NA	NA	2.20442e-09	2.7226e-07
TRNSCRPT;COLON;ENSRNOG00000005542	TRNSCRPT	transcript-rna-seq	COLON	t61-colon	ENSRNOG00000005542	NA	NA	female	4w	-0.260272	0.683503	0.703358	-0.38079	NA	NA	2.20442e-09	2.7226e-07
TRNSCRPT;COLON;ENSRNOG00000005542	TRNSCRPT	transcript-rna-seq	COLON	t61-colon	ENSRNOG00000005542	NA	NA	female	8w	2.35685	0.634095	0.000201708	3.71687	NA	NA	2.20442e-09	2.7226e-07
TRNSCRPT;COLON;ENSRNOG00000005542	TRNSCRPT	transcript-rna-seq	COLON	t61-colon	ENSRNOG00000005542	NA	NA	male	1w	0.189833	0.170483	0.265491	1.11351	NA	NA	2.20442e-09	2.7226e-07
TRNSCRPT;COLON;ENSRNOG00000005542	TRNSCRPT	transcript-rna-seq	COLON	t61-colon	ENSRNOG00000005542	NA	NA	male	2w	-0.000927721	0.18005	0.995889	-0.00515	NA	NA	2.20442e-09	2.7226e-07
TRNSCRPT;COLON;ENSRNOG00000005542	TRNSCRPT	transcript-rna-seq	COLON	t61-colon	ENSRNOG00000005542	NA	NA	male	4w	0.470144	0.185932	0.0114524	2.52858	NA	NA	2.20442e-09	2.7226e-07
TRNSCRPT;COLON;ENSRNOG00000005542	TRNSCRPT	transcript-rna-seq	COLON	t61-colon	ENSRNOG00000005542	NA	NA	male	8w	0.597173	0.16858	0.000396545	3.54237	NA	NA	2.20442e-09	2.7226e-07
TRNSCRPT;COLON;ENSRNOG00000005574	TRNSCRPT	transcript-rna-seq	COLON	t61-colon	ENSRNOG00000005574	NA	NA	female	1w	0.0244912	0.20644	0.905564	0.11864	NA	NA	2.14526e-06	8.11824e-05
TRNSCRPT;COLON;ENSRNOG00000005574	TRNSCRPT	transcript-rna-seq	COLON	t61-colon	ENSRNOG00000005574	NA	NA	female	2w	-0.05862	0.203173	0.772947	-0.28852	NA	NA	2.14526e-06	8.11824e-05
TRNSCRPT;COLON;ENSRNOG00000005574	TRNSCRPT	transcript-rna-seq	COLON	t61-colon	ENSRNOG00000005574	NA	NA	female	4w	0.165505	0.206919	0.423795	0.79985	NA	NA	2.14526e-06	8.11824e-05
TRNSCRPT;COLON;ENSRNOG00000005574	TRNSCRPT	transcript-rna-seq	COLON	t61-colon	ENSRNOG00000005574	NA	NA	female	8w	0.191501	0.192236	0.319166	0.99617	NA	NA	2.14526e-06	8.11824e-05
TRNSCRPT;COLON;ENSRNOG00000005574	TRNSCRPT	transcript-rna-seq	COLON	t61-colon	ENSRNOG00000005574	NA	NA	male	1w	-0.00712336	0.138708	0.959042	-0.05136	NA	NA	2.14526e-06	8.11824e-05
TRNSCRPT;COLON;ENSRNOG00000005574	TRNSCRPT	transcript-rna-seq	COLON	t61-colon	ENSRNOG00000005574	NA	NA	male	2w	0.0530707	0.145876	0.716002	0.36381	NA	NA	2.14526e-06	8.11824e-05
TRNSCRPT;COLON;ENSRNOG00000005574	TRNSCRPT	transcript-rna-seq	COLON	t61-colon	ENSRNOG00000005574	NA	NA	male	4w	-0.15479	0.1519	0.308191	-1.01903	NA	NA	2.14526e-06	8.11824e-05
TRNSCRPT;COLON;ENSRNOG00000005574	TRNSCRPT	transcript-rna-seq	COLON	t61-colon	ENSRNOG00000005574	NA	NA	male	8w	0.468249	0.136648	0.000611023	3.42667	NA	NA	2.14526e-06	8.11824e-05
TRNSCRPT;COLON;ENSRNOG00000005587	TRNSCRPT	transcript-rna-seq	COLON	t61-colon	ENSRNOG00000005587	NA	NA	female	1w	-0.0739716	0.0553275	0.18123	-1.33698	NA	NA	7.61207e-06	0.000227738
TRNSCRPT;COLON;ENSRNOG00000005587	TRNSCRPT	transcript-rna-seq	COLON	t61-colon	ENSRNOG00000005587	NA	NA	female	2w	-0.115178	0.0545301	0.0346702	-2.11219	NA	NA	7.61207e-06	0.000227738
TRNSCRPT;COLON;ENSRNOG00000005587	TRNSCRPT	transcript-rna-seq	COLON	t61-colon	ENSRNOG00000005587	NA	NA	female	4w	-0.0440129	0.0554092	0.427006	-0.79433	NA	NA	7.61207e-06	0.000227738
TRNSCRPT;COLON;ENSRNOG00000005587	TRNSCRPT	transcript-rna-seq	COLON	t61-colon	ENSRNOG00000005587	NA	NA	female	8w	0.156268	0.0514675	0.00239542	3.03625	NA	NA	7.61207e-06	0.000227738
TRNSCRPT;COLON;ENSRNOG00000005587	TRNSCRPT	transcript-rna-seq	COLON	t61-colon	ENSRNOG00000005587	NA	NA	male	1w	-0.0916492	0.107432	0.39361	-0.85309	NA	NA	7.61207e-06	0.000227738
TRNSCRPT;COLON;ENSRNOG00000005587	TRNSCRPT	transcript-rna-seq	COLON	t61-colon	ENSRNOG00000005587	NA	NA	male	2w	-0.151857	0.113338	0.18029	-1.33986	NA	NA	7.61207e-06	0.000227738
TRNSCRPT;COLON;ENSRNOG00000005587	TRNSCRPT	transcript-rna-seq	COLON	t61-colon	ENSRNOG00000005587	NA	NA	male	4w	0.0484231	0.117694	0.680756	0.41143	NA	NA	7.61207e-06	0.000227738
TRNSCRPT;COLON;ENSRNOG00000005587	TRNSCRPT	transcript-rna-seq	COLON	t61-colon	ENSRNOG00000005587	NA	NA	male	8w	0.0522202	0.106583	0.624172	0.48995	NA	NA	7.61207e-06	0.000227738
TRNSCRPT;COLON;ENSRNOG00000005600	TRNSCRPT	transcript-rna-seq	COLON	t61-colon	ENSRNOG00000005600	NA	NA	female	1w	0.202867	0.134626	0.131837	1.5069	NA	NA	3.51524e-05	0.000820659
TRNSCRPT;COLON;ENSRNOG00000005600	TRNSCRPT	transcript-rna-seq	COLON	t61-colon	ENSRNOG00000005600	NA	NA	female	2w	0.370048	0.132193	0.00512136	2.7993	NA	NA	3.51524e-05	0.000820659
TRNSCRPT;COLON;ENSRNOG00000005600	TRNSCRPT	transcript-rna-seq	COLON	t61-colon	ENSRNOG00000005600	NA	NA	female	4w	0.0953264	0.135323	0.481163	0.70443	NA	NA	3.51524e-05	0.000820659
TRNSCRPT;COLON;ENSRNOG00000005600	TRNSCRPT	transcript-rna-seq	COLON	t61-colon	ENSRNOG00000005600	NA	NA	female	8w	-0.0330585	0.12593	0.792924	-0.26252	NA	NA	3.51524e-05	0.000820659
TRNSCRPT;COLON;ENSRNOG00000005600	TRNSCRPT	transcript-rna-seq	COLON	t61-colon	ENSRNOG00000005600	NA	NA	male	1w	0.0149874	0.12541	0.904874	0.11951	NA	NA	3.51524e-05	0.000820659
TRNSCRPT;COLON;ENSRNOG00000005600	TRNSCRPT	transcript-rna-seq	COLON	t61-colon	ENSRNOG00000005600	NA	NA	male	2w	-0.0355447	0.132412	0.78836	-0.26844	NA	NA	3.51524e-05	0.000820659
TRNSCRPT;COLON;ENSRNOG00000005600	TRNSCRPT	transcript-rna-seq	COLON	t61-colon	ENSRNOG00000005600	NA	NA	male	4w	-0.35237	0.137814	0.0105625	-2.55685	NA	NA	3.51524e-05	0.000820659
TRNSCRPT;COLON;ENSRNOG00000005600	TRNSCRPT	transcript-rna-seq	COLON	t61-colon	ENSRNOG00000005600	NA	NA	male	8w	-0.352122	0.124928	0.00482337	-2.8186	NA	NA	3.51524e-05	0.000820659
TRNSCRPT;COLON;ENSRNOG00000005608	TRNSCRPT	transcript-rna-seq	COLON	t61-colon	ENSRNOG00000005608	NA	NA	female	1w	-0.0685904	0.126137	0.586594	-0.54378	NA	NA	0.000616794	0.00789962
TRNSCRPT;COLON;ENSRNOG00000005608	TRNSCRPT	transcript-rna-seq	COLON	t61-colon	ENSRNOG00000005608	NA	NA	female	2w	-0.295527	0.126229	0.019222	-2.3412	NA	NA	0.000616794	0.00789962
TRNSCRPT;COLON;ENSRNOG00000005608	TRNSCRPT	transcript-rna-seq	COLON	t61-colon	ENSRNOG00000005608	NA	NA	female	4w	0.0557178	0.125917	0.658129	0.4425	NA	NA	0.000616794	0.00789962
TRNSCRPT;COLON;ENSRNOG00000005608	TRNSCRPT	transcript-rna-seq	COLON	t61-colon	ENSRNOG00000005608	NA	NA	female	8w	-0.0535723	0.118507	0.651226	-0.45206	NA	NA	0.000616794	0.00789962
TRNSCRPT;COLON;ENSRNOG00000005608	TRNSCRPT	transcript-rna-seq	COLON	t61-colon	ENSRNOG00000005608	NA	NA	male	1w	0.12901	0.138625	0.352038	0.93064	NA	NA	0.000616794	0.00789962
TRNSCRPT;COLON;ENSRNOG00000005608	TRNSCRPT	transcript-rna-seq	COLON	t61-colon	ENSRNOG00000005608	NA	NA	male	2w	-0.196432	0.147195	0.182039	-1.3345	NA	NA	0.000616794	0.00789962
TRNSCRPT;COLON;ENSRNOG00000005608	TRNSCRPT	transcript-rna-seq	COLON	t61-colon	ENSRNOG00000005608	NA	NA	male	4w	0.0126799	0.151279	0.933201	0.08382	NA	NA	0.000616794	0.00789962
TRNSCRPT;COLON;ENSRNOG00000005608	TRNSCRPT	transcript-rna-seq	COLON	t61-colon	ENSRNOG00000005608	NA	NA	male	8w	0.283941	0.136406	0.0373795	2.08159	NA	NA	0.000616794	0.00789962
TRNSCRPT;COLON;ENSRNOG00000005614	TRNSCRPT	transcript-rna-seq	COLON	t61-colon	ENSRNOG00000005614	NA	NA	female	1w	-0.131851	0.0537856	0.0142294	-2.45142	NA	NA	3.0181e-09	3.5962e-07
TRNSCRPT;COLON;ENSRNOG00000005614	TRNSCRPT	transcript-rna-seq	COLON	t61-colon	ENSRNOG00000005614	NA	NA	female	2w	-0.175157	0.053401	0.00103794	-3.28004	NA	NA	3.0181e-09	3.5962e-07
TRNSCRPT;COLON;ENSRNOG00000005614	TRNSCRPT	transcript-rna-seq	COLON	t61-colon	ENSRNOG00000005614	NA	NA	female	4w	-0.028913	0.0535027	0.588919	-0.5404	NA	NA	3.0181e-09	3.5962e-07
TRNSCRPT;COLON;ENSRNOG00000005614	TRNSCRPT	transcript-rna-seq	COLON	t61-colon	ENSRNOG00000005614	NA	NA	female	8w	0.153494	0.0498876	0.00209234	3.0768	NA	NA	3.0181e-09	3.5962e-07
TRNSCRPT;COLON;ENSRNOG00000005614	TRNSCRPT	transcript-rna-seq	COLON	t61-colon	ENSRNOG00000005614	NA	NA	male	1w	-0.000337144	0.119467	0.997748	-0.00282	NA	NA	3.0181e-09	3.5962e-07
TRNSCRPT;COLON;ENSRNOG00000005614	TRNSCRPT	transcript-rna-seq	COLON	t61-colon	ENSRNOG00000005614	NA	NA	male	2w	-0.0666485	0.125978	0.596773	-0.52905	NA	NA	3.0181e-09	3.5962e-07
TRNSCRPT;COLON;ENSRNOG00000005614	TRNSCRPT	transcript-rna-seq	COLON	t61-colon	ENSRNOG00000005614	NA	NA	male	4w	0.132224	0.130806	0.312091	1.01084	NA	NA	3.0181e-09	3.5962e-07
TRNSCRPT;COLON;ENSRNOG00000005614	TRNSCRPT	transcript-rna-seq	COLON	t61-colon	ENSRNOG00000005614	NA	NA	male	8w	0.16378	0.118393	0.166554	1.38336	NA	NA	3.0181e-09	3.5962e-07
TRNSCRPT;COLON;ENSRNOG00000005616	TRNSCRPT	transcript-rna-seq	COLON	t61-colon	ENSRNOG00000005616	NA	NA	female	1w	0.0600661	0.0485298	0.215821	1.23772	NA	NA	3.7596e-05	0.000829592
TRNSCRPT;COLON;ENSRNOG00000005616	TRNSCRPT	transcript-rna-seq	COLON	t61-colon	ENSRNOG00000005616	NA	NA	female	2w	0.0563861	0.0477778	0.237931	1.18017	NA	NA	3.7596e-05	0.000829592
TRNSCRPT;COLON;ENSRNOG00000005616	TRNSCRPT	transcript-rna-seq	COLON	t61-colon	ENSRNOG00000005616	NA	NA	female	4w	0.0622735	0.0488234	0.202138	1.27548	NA	NA	3.7596e-05	0.000829592
TRNSCRPT;COLON;ENSRNOG00000005616	TRNSCRPT	transcript-rna-seq	COLON	t61-colon	ENSRNOG00000005616	NA	NA	female	8w	-0.152812	0.0456747	0.00082086	-3.34566	NA	NA	3.7596e-05	0.000829592
TRNSCRPT;COLON;ENSRNOG00000005616	TRNSCRPT	transcript-rna-seq	COLON	t61-colon	ENSRNOG00000005616	NA	NA	male	1w	-0.0270747	0.0862052	0.753465	-0.31407	NA	NA	3.7596e-05	0.000829592
TRNSCRPT;COLON;ENSRNOG00000005616	TRNSCRPT	transcript-rna-seq	COLON	t61-colon	ENSRNOG00000005616	NA	NA	male	2w	-0.00886981	0.0909262	0.92229	-0.09755	NA	NA	3.7596e-05	0.000829592
TRNSCRPT;COLON;ENSRNOG00000005616	TRNSCRPT	transcript-rna-seq	COLON	t61-colon	ENSRNOG00000005616	NA	NA	male	4w	-0.109726	0.0944163	0.245174	-1.16215	NA	NA	3.7596e-05	0.000829592
TRNSCRPT;COLON;ENSRNOG00000005616	TRNSCRPT	transcript-rna-seq	COLON	t61-colon	ENSRNOG00000005616	NA	NA	male	8w	-0.12303	0.0856004	0.150645	-1.43726	NA	NA	3.7596e-05	0.000829592
TRNSCRPT;COLON;ENSRNOG00000005618	TRNSCRPT	transcript-rna-seq	COLON	t61-colon	ENSRNOG00000005618	NA	NA	female	1w	-0.28588	0.0867477	0.000982367	-3.29553	NA	NA	4.16795e-05	0.000908585
TRNSCRPT;COLON;ENSRNOG00000005618	TRNSCRPT	transcript-rna-seq	COLON	t61-colon	ENSRNOG00000005618	NA	NA	female	2w	-0.167813	0.0854579	0.0495656	-1.96369	NA	NA	4.16795e-05	0.000908585
TRNSCRPT;COLON;ENSRNOG00000005618	TRNSCRPT	transcript-rna-seq	COLON	t61-colon	ENSRNOG00000005618	NA	NA	female	4w	-0.127058	0.0858621	0.138931	-1.47979	NA	NA	4.16795e-05	0.000908585
TRNSCRPT;COLON;ENSRNOG00000005618	TRNSCRPT	transcript-rna-seq	COLON	t61-colon	ENSRNOG00000005618	NA	NA	female	8w	0.154256	0.0797511	0.0530862	1.93422	NA	NA	4.16795e-05	0.000908585
TRNSCRPT;COLON;ENSRNOG00000005618	TRNSCRPT	transcript-rna-seq	COLON	t61-colon	ENSRNOG00000005618	NA	NA	male	1w	-0.116565	0.121742	0.338325	-0.95748	NA	NA	4.16795e-05	0.000908585
TRNSCRPT;COLON;ENSRNOG00000005618	TRNSCRPT	transcript-rna-seq	COLON	t61-colon	ENSRNOG00000005618	NA	NA	male	2w	-0.00423388	0.127904	0.973593	-0.0331	NA	NA	4.16795e-05	0.000908585
TRNSCRPT;COLON;ENSRNOG00000005618	TRNSCRPT	transcript-rna-seq	COLON	t61-colon	ENSRNOG00000005618	NA	NA	male	4w	-0.0512865	0.133257	0.700334	-0.38487	NA	NA	4.16795e-05	0.000908585
TRNSCRPT;COLON;ENSRNOG00000005618	TRNSCRPT	transcript-rna-seq	COLON	t61-colon	ENSRNOG00000005618	NA	NA	male	8w	-0.017333	0.120421	0.88555	-0.14394	NA	NA	4.16795e-05	0.000908585
TRNSCRPT;COLON;ENSRNOG00000005620	TRNSCRPT	transcript-rna-seq	COLON	t61-colon	ENSRNOG00000005620	NA	NA	female	1w	0.52039	0.203451	0.0105331	2.55782	NA	NA	7.14412e-05	0.00138865
TRNSCRPT;COLON;ENSRNOG00000005620	TRNSCRPT	transcript-rna-seq	COLON	t61-colon	ENSRNOG00000005620	NA	NA	female	2w	0.35318	0.20022	0.0777399	1.76395	NA	NA	7.14412e-05	0.00138865
TRNSCRPT;COLON;ENSRNOG00000005620	TRNSCRPT	transcript-rna-seq	COLON	t61-colon	ENSRNOG00000005620	NA	NA	female	4w	0.199812	0.204675	0.328946	0.97624	NA	NA	7.14412e-05	0.00138865
TRNSCRPT;COLON;ENSRNOG00000005620	TRNSCRPT	transcript-rna-seq	COLON	t61-colon	ENSRNOG00000005620	NA	NA	female	8w	-0.372692	0.191525	0.0516642	-1.94592	NA	NA	7.14412e-05	0.00138865
TRNSCRPT;COLON;ENSRNOG00000005620	TRNSCRPT	transcript-rna-seq	COLON	t61-colon	ENSRNOG00000005620	NA	NA	male	1w	-0.031555	0.264887	0.905175	-0.11913	NA	NA	7.14412e-05	0.00138865
TRNSCRPT;COLON;ENSRNOG00000005620	TRNSCRPT	transcript-rna-seq	COLON	t61-colon	ENSRNOG00000005620	NA	NA	male	2w	0.423327	0.27884	0.128971	1.51817	NA	NA	7.14412e-05	0.00138865
TRNSCRPT;COLON;ENSRNOG00000005620	TRNSCRPT	transcript-rna-seq	COLON	t61-colon	ENSRNOG00000005620	NA	NA	male	4w	-0.0670628	0.290308	0.81731	-0.23101	NA	NA	7.14412e-05	0.00138865
TRNSCRPT;COLON;ENSRNOG00000005620	TRNSCRPT	transcript-rna-seq	COLON	t61-colon	ENSRNOG00000005620	NA	NA	male	8w	-0.277389	0.263409	0.292308	-1.05307	NA	NA	7.14412e-05	0.00138865
TRNSCRPT;COLON;ENSRNOG00000005639	TRNSCRPT	transcript-rna-seq	COLON	t61-colon	ENSRNOG00000005639	NA	NA	female	1w	0.357636	0.19387	0.0650786	1.84472	NA	NA	6.83486e-05	0.00135285
TRNSCRPT;COLON;ENSRNOG00000005639	TRNSCRPT	transcript-rna-seq	COLON	t61-colon	ENSRNOG00000005639	NA	NA	female	2w	0.393993	0.190293	0.0384096	2.07046	NA	NA	6.83486e-05	0.00135285
TRNSCRPT;COLON;ENSRNOG00000005639	TRNSCRPT	transcript-rna-seq	COLON	t61-colon	ENSRNOG00000005639	NA	NA	female	4w	0.0683813	0.198344	0.730274	0.34476	NA	NA	6.83486e-05	0.00135285
TRNSCRPT;COLON;ENSRNOG00000005639	TRNSCRPT	transcript-rna-seq	COLON	t61-colon	ENSRNOG00000005639	NA	NA	female	8w	-0.402344	0.186462	0.0309447	-2.15778	NA	NA	6.83486e-05	0.00135285
TRNSCRPT;COLON;ENSRNOG00000005639	TRNSCRPT	transcript-rna-seq	COLON	t61-colon	ENSRNOG00000005639	NA	NA	male	1w	-0.0324293	0.274325	0.905897	-0.11821	NA	NA	6.83486e-05	0.00135285
TRNSCRPT;COLON;ENSRNOG00000005639	TRNSCRPT	transcript-rna-seq	COLON	t61-colon	ENSRNOG00000005639	NA	NA	male	2w	0.350582	0.28802	0.223522	1.21721	NA	NA	6.83486e-05	0.00135285
TRNSCRPT;COLON;ENSRNOG00000005639	TRNSCRPT	transcript-rna-seq	COLON	t61-colon	ENSRNOG00000005639	NA	NA	male	4w	0.0221096	0.299346	0.941122	0.07386	NA	NA	6.83486e-05	0.00135285
TRNSCRPT;COLON;ENSRNOG00000005639	TRNSCRPT	transcript-rna-seq	COLON	t61-colon	ENSRNOG00000005639	NA	NA	male	8w	-0.390011	0.274027	0.154662	-1.42326	NA	NA	6.83486e-05	0.00135285
TRNSCRPT;COLON;ENSRNOG00000005652	TRNSCRPT	transcript-rna-seq	COLON	t61-colon	ENSRNOG00000005652	NA	NA	female	1w	-0.0750518	0.383475	0.844833	-0.19571	NA	NA	0.000207663	0.00331826
TRNSCRPT;COLON;ENSRNOG00000005652	TRNSCRPT	transcript-rna-seq	COLON	t61-colon	ENSRNOG00000005652	NA	NA	female	2w	0.725556	0.367026	0.0480586	1.97685	NA	NA	0.000207663	0.00331826
TRNSCRPT;COLON;ENSRNOG00000005652	TRNSCRPT	transcript-rna-seq	COLON	t61-colon	ENSRNOG00000005652	NA	NA	female	4w	0.251709	0.386281	0.514645	0.65162	NA	NA	0.000207663	0.00331826
TRNSCRPT;COLON;ENSRNOG00000005652	TRNSCRPT	transcript-rna-seq	COLON	t61-colon	ENSRNOG00000005652	NA	NA	female	8w	-0.469048	0.366529	0.20065	-1.2797	NA	NA	0.000207663	0.00331826
TRNSCRPT;COLON;ENSRNOG00000005652	TRNSCRPT	transcript-rna-seq	COLON	t61-colon	ENSRNOG00000005652	NA	NA	male	1w	0.625352	0.5053	0.215869	1.23759	NA	NA	0.000207663	0.00331826
TRNSCRPT;COLON;ENSRNOG00000005652	TRNSCRPT	transcript-rna-seq	COLON	t61-colon	ENSRNOG00000005652	NA	NA	male	2w	1.17896	0.523522	0.0243239	2.25197	NA	NA	0.000207663	0.00331826
TRNSCRPT;COLON;ENSRNOG00000005652	TRNSCRPT	transcript-rna-seq	COLON	t61-colon	ENSRNOG00000005652	NA	NA	male	4w	-0.400694	0.566252	0.479178	-0.70762	NA	NA	0.000207663	0.00331826
TRNSCRPT;COLON;ENSRNOG00000005652	TRNSCRPT	transcript-rna-seq	COLON	t61-colon	ENSRNOG00000005652	NA	NA	male	8w	-0.210638	0.513565	0.681697	-0.41015	NA	NA	0.000207663	0.00331826
TRNSCRPT;COLON;ENSRNOG00000005659	TRNSCRPT	transcript-rna-seq	COLON	t61-colon	ENSRNOG00000005659	NA	NA	female	1w	-0.132711	0.236394	0.574527	-0.5614	NA	NA	0.00782753	0.048064
TRNSCRPT;COLON;ENSRNOG00000005659	TRNSCRPT	transcript-rna-seq	COLON	t61-colon	ENSRNOG00000005659	NA	NA	female	2w	-0.637713	0.233341	0.00627673	-2.73296	NA	NA	0.00782753	0.048064
TRNSCRPT;COLON;ENSRNOG00000005659	TRNSCRPT	transcript-rna-seq	COLON	t61-colon	ENSRNOG00000005659	NA	NA	female	4w	0.108213	0.236736	0.647596	0.4571	NA	NA	0.00782753	0.048064
TRNSCRPT;COLON;ENSRNOG00000005659	TRNSCRPT	transcript-rna-seq	COLON	t61-colon	ENSRNOG00000005659	NA	NA	female	8w	0.136999	0.219505	0.532544	0.62413	NA	NA	0.00782753	0.048064
TRNSCRPT;COLON;ENSRNOG00000005659	TRNSCRPT	transcript-rna-seq	COLON	t61-colon	ENSRNOG00000005659	NA	NA	male	1w	-0.150957	0.395724	0.702854	-0.38147	NA	NA	0.00782753	0.048064
TRNSCRPT;COLON;ENSRNOG00000005659	TRNSCRPT	transcript-rna-seq	COLON	t61-colon	ENSRNOG00000005659	NA	NA	male	2w	-0.551677	0.418077	0.186983	-1.31956	NA	NA	0.00782753	0.048064
TRNSCRPT;COLON;ENSRNOG00000005659	TRNSCRPT	transcript-rna-seq	COLON	t61-colon	ENSRNOG00000005659	NA	NA	male	4w	0.188793	0.433401	0.663122	0.43561	NA	NA	0.00782753	0.048064
TRNSCRPT;COLON;ENSRNOG00000005659	TRNSCRPT	transcript-rna-seq	COLON	t61-colon	ENSRNOG00000005659	NA	NA	male	8w	0.219777	0.392469	0.57549	0.55998	NA	NA	0.00782753	0.048064
TRNSCRPT;COLON;ENSRNOG00000005673	TRNSCRPT	transcript-rna-seq	COLON	t61-colon	ENSRNOG00000005673	NA	NA	female	1w	0.190259	0.131066	0.146605	1.45163	NA	NA	0.000141461	0.00238946
TRNSCRPT;COLON;ENSRNOG00000005673	TRNSCRPT	transcript-rna-seq	COLON	t61-colon	ENSRNOG00000005673	NA	NA	female	2w	0.146937	0.128826	0.254044	1.14058	NA	NA	0.000141461	0.00238946
TRNSCRPT;COLON;ENSRNOG00000005673	TRNSCRPT	transcript-rna-seq	COLON	t61-colon	ENSRNOG00000005673	NA	NA	female	4w	-0.051149	0.132897	0.700328	-0.38488	NA	NA	0.000141461	0.00238946
TRNSCRPT;COLON;ENSRNOG00000005673	TRNSCRPT	transcript-rna-seq	COLON	t61-colon	ENSRNOG00000005673	NA	NA	female	8w	-0.236651	0.124115	0.0565595	-1.9067	NA	NA	0.000141461	0.00238946
TRNSCRPT;COLON;ENSRNOG00000005673	TRNSCRPT	transcript-rna-seq	COLON	t61-colon	ENSRNOG00000005673	NA	NA	male	1w	0.155885	0.169882	0.358825	0.91761	NA	NA	0.000141461	0.00238946
TRNSCRPT;COLON;ENSRNOG00000005673	TRNSCRPT	transcript-rna-seq	COLON	t61-colon	ENSRNOG00000005673	NA	NA	male	2w	0.313583	0.178437	0.078851	1.75739	NA	NA	0.000141461	0.00238946
TRNSCRPT;COLON;ENSRNOG00000005673	TRNSCRPT	transcript-rna-seq	COLON	t61-colon	ENSRNOG00000005673	NA	NA	male	4w	-0.194615	0.186719	0.297278	-1.04229	NA	NA	0.000141461	0.00238946
TRNSCRPT;COLON;ENSRNOG00000005673	TRNSCRPT	transcript-rna-seq	COLON	t61-colon	ENSRNOG00000005673	NA	NA	male	8w	-0.158175	0.16946	0.350609	-0.93341	NA	NA	0.000141461	0.00238946
TRNSCRPT;COLON;ENSRNOG00000005686	TRNSCRPT	transcript-rna-seq	COLON	t61-colon	ENSRNOG00000005686	NA	NA	female	1w	-0.110081	0.0684464	0.107775	-1.60827	NA	NA	9.71692e-06	0.000283635
TRNSCRPT;COLON;ENSRNOG00000005686	TRNSCRPT	transcript-rna-seq	COLON	t61-colon	ENSRNOG00000005686	NA	NA	female	2w	-0.168447	0.0673668	0.0124039	-2.50044	NA	NA	9.71692e-06	0.000283635
TRNSCRPT;COLON;ENSRNOG00000005686	TRNSCRPT	transcript-rna-seq	COLON	t61-colon	ENSRNOG00000005686	NA	NA	female	4w	-0.0472493	0.068612	0.491047	-0.68864	NA	NA	9.71692e-06	0.000283635
TRNSCRPT;COLON;ENSRNOG00000005686	TRNSCRPT	transcript-rna-seq	COLON	t61-colon	ENSRNOG00000005686	NA	NA	female	8w	0.143409	0.06368	0.0243205	2.25203	NA	NA	9.71692e-06	0.000283635
TRNSCRPT;COLON;ENSRNOG00000005686	TRNSCRPT	transcript-rna-seq	COLON	t61-colon	ENSRNOG00000005686	NA	NA	male	1w	-0.0335173	0.0899837	0.709534	-0.37248	NA	NA	9.71692e-06	0.000283635
TRNSCRPT;COLON;ENSRNOG00000005686	TRNSCRPT	transcript-rna-seq	COLON	t61-colon	ENSRNOG00000005686	NA	NA	male	2w	-0.115264	0.0949341	0.224693	-1.21414	NA	NA	9.71692e-06	0.000283635
TRNSCRPT;COLON;ENSRNOG00000005686	TRNSCRPT	transcript-rna-seq	COLON	t61-colon	ENSRNOG00000005686	NA	NA	male	4w	0.102892	0.0985586	0.296501	1.04397	NA	NA	9.71692e-06	0.000283635
TRNSCRPT;COLON;ENSRNOG00000005686	TRNSCRPT	transcript-rna-seq	COLON	t61-colon	ENSRNOG00000005686	NA	NA	male	8w	0.115579	0.0892621	0.195379	1.29483	NA	NA	9.71692e-06	0.000283635
TRNSCRPT;COLON;ENSRNOG00000005687	TRNSCRPT	transcript-rna-seq	COLON	t61-colon	ENSRNOG00000005687	NA	NA	female	1w	0.35682	0.169773	0.035575	2.10175	NA	NA	0.0024498	0.0210655
TRNSCRPT;COLON;ENSRNOG00000005687	TRNSCRPT	transcript-rna-seq	COLON	t61-colon	ENSRNOG00000005687	NA	NA	female	2w	0.558997	0.166712	0.000799201	3.35307	NA	NA	0.0024498	0.0210655
TRNSCRPT;COLON;ENSRNOG00000005687	TRNSCRPT	transcript-rna-seq	COLON	t61-colon	ENSRNOG00000005687	NA	NA	female	4w	0.245224	0.170409	0.150141	1.43903	NA	NA	0.0024498	0.0210655
TRNSCRPT;COLON;ENSRNOG00000005687	TRNSCRPT	transcript-rna-seq	COLON	t61-colon	ENSRNOG00000005687	NA	NA	female	8w	0.0104708	0.158425	0.947304	0.06609	NA	NA	0.0024498	0.0210655
TRNSCRPT;COLON;ENSRNOG00000005687	TRNSCRPT	transcript-rna-seq	COLON	t61-colon	ENSRNOG00000005687	NA	NA	male	1w	0.268808	0.168077	0.109751	1.59931	NA	NA	0.0024498	0.0210655
TRNSCRPT;COLON;ENSRNOG00000005687	TRNSCRPT	transcript-rna-seq	COLON	t61-colon	ENSRNOG00000005687	NA	NA	male	2w	0.272706	0.177314	0.124053	1.53798	NA	NA	0.0024498	0.0210655
TRNSCRPT;COLON;ENSRNOG00000005687	TRNSCRPT	transcript-rna-seq	COLON	t61-colon	ENSRNOG00000005687	NA	NA	male	4w	-0.0645949	0.184391	0.726103	-0.35031	NA	NA	0.0024498	0.0210655
TRNSCRPT;COLON;ENSRNOG00000005687	TRNSCRPT	transcript-rna-seq	COLON	t61-colon	ENSRNOG00000005687	NA	NA	male	8w	0.0175	0.167024	0.916554	0.10478	NA	NA	0.0024498	0.0210655
TRNSCRPT;COLON;ENSRNOG00000005698	TRNSCRPT	transcript-rna-seq	COLON	t61-colon	ENSRNOG00000005698	NA	NA	female	1w	-0.0883767	0.0782148	0.258509	-1.12992	NA	NA	0.000902626	0.0102041
TRNSCRPT;COLON;ENSRNOG00000005698	TRNSCRPT	transcript-rna-seq	COLON	t61-colon	ENSRNOG00000005698	NA	NA	female	2w	-0.105363	0.0772704	0.172707	-1.36356	NA	NA	0.000902626	0.0102041
TRNSCRPT;COLON;ENSRNOG00000005698	TRNSCRPT	transcript-rna-seq	COLON	t61-colon	ENSRNOG00000005698	NA	NA	female	4w	-0.0364379	0.0780201	0.640477	-0.46703	NA	NA	0.000902626	0.0102041
TRNSCRPT;COLON;ENSRNOG00000005698	TRNSCRPT	transcript-rna-seq	COLON	t61-colon	ENSRNOG00000005698	NA	NA	female	8w	0.194884	0.0725837	0.00725383	2.68496	NA	NA	0.000902626	0.0102041
TRNSCRPT;COLON;ENSRNOG00000005698	TRNSCRPT	transcript-rna-seq	COLON	t61-colon	ENSRNOG00000005698	NA	NA	male	1w	-0.0993636	0.120908	0.411185	-0.82181	NA	NA	0.000902626	0.0102041
TRNSCRPT;COLON;ENSRNOG00000005698	TRNSCRPT	transcript-rna-seq	COLON	t61-colon	ENSRNOG00000005698	NA	NA	male	2w	0.0139166	0.127258	0.912919	0.10936	NA	NA	0.000902626	0.0102041
TRNSCRPT;COLON;ENSRNOG00000005698	TRNSCRPT	transcript-rna-seq	COLON	t61-colon	ENSRNOG00000005698	NA	NA	male	4w	0.162212	0.132171	0.219716	1.22728	NA	NA	0.000902626	0.0102041
TRNSCRPT;COLON;ENSRNOG00000005698	TRNSCRPT	transcript-rna-seq	COLON	t61-colon	ENSRNOG00000005698	NA	NA	male	8w	0.0725316	0.11971	0.544585	0.60589	NA	NA	0.000902626	0.0102041
TRNSCRPT;COLON;ENSRNOG00000005715	TRNSCRPT	transcript-rna-seq	COLON	t61-colon	ENSRNOG00000005715	NA	NA	female	1w	-0.106137	0.075603	0.160355	-1.40388	NA	NA	9.30209e-05	0.00172659
TRNSCRPT;COLON;ENSRNOG00000005715	TRNSCRPT	transcript-rna-seq	COLON	t61-colon	ENSRNOG00000005715	NA	NA	female	2w	-0.0403518	0.0743187	0.58716	-0.54296	NA	NA	9.30209e-05	0.00172659
TRNSCRPT;COLON;ENSRNOG00000005715	TRNSCRPT	transcript-rna-seq	COLON	t61-colon	ENSRNOG00000005715	NA	NA	female	4w	-0.144401	0.0758768	0.0570275	-1.9031	NA	NA	9.30209e-05	0.00172659
TRNSCRPT;COLON;ENSRNOG00000005715	TRNSCRPT	transcript-rna-seq	COLON	t61-colon	ENSRNOG00000005715	NA	NA	female	8w	-0.149612	0.0705332	0.0339089	-2.12115	NA	NA	9.30209e-05	0.00172659
TRNSCRPT;COLON;ENSRNOG00000005715	TRNSCRPT	transcript-rna-seq	COLON	t61-colon	ENSRNOG00000005715	NA	NA	male	1w	-0.0725848	0.0753771	0.33557	-0.96295	NA	NA	9.30209e-05	0.00172659
TRNSCRPT;COLON;ENSRNOG00000005715	TRNSCRPT	transcript-rna-seq	COLON	t61-colon	ENSRNOG00000005715	NA	NA	male	2w	-0.0212486	0.0794917	0.789234	-0.26731	NA	NA	9.30209e-05	0.00172659
TRNSCRPT;COLON;ENSRNOG00000005715	TRNSCRPT	transcript-rna-seq	COLON	t61-colon	ENSRNOG00000005715	NA	NA	male	4w	-0.186059	0.0825999	0.0242887	-2.25253	NA	NA	9.30209e-05	0.00172659
TRNSCRPT;COLON;ENSRNOG00000005715	TRNSCRPT	transcript-rna-seq	COLON	t61-colon	ENSRNOG00000005715	NA	NA	male	8w	-0.280223	0.0749212	0.000183848	-3.74024	NA	NA	9.30209e-05	0.00172659
TRNSCRPT;COLON;ENSRNOG00000005727	TRNSCRPT	transcript-rna-seq	COLON	t61-colon	ENSRNOG00000005727	NA	NA	female	1w	-0.213345	0.133974	0.111288	-1.59243	NA	NA	0.00167557	0.0162682
TRNSCRPT;COLON;ENSRNOG00000005727	TRNSCRPT	transcript-rna-seq	COLON	t61-colon	ENSRNOG00000005727	NA	NA	female	2w	-0.208255	0.131873	0.114287	-1.57921	NA	NA	0.00167557	0.0162682
TRNSCRPT;COLON;ENSRNOG00000005727	TRNSCRPT	transcript-rna-seq	COLON	t61-colon	ENSRNOG00000005727	NA	NA	female	4w	-0.0413541	0.13407	0.75774	-0.30845	NA	NA	0.00167557	0.0162682
TRNSCRPT;COLON;ENSRNOG00000005727	TRNSCRPT	transcript-rna-seq	COLON	t61-colon	ENSRNOG00000005727	NA	NA	female	8w	0.181911	0.124339	0.143458	1.46303	NA	NA	0.00167557	0.0162682
TRNSCRPT;COLON;ENSRNOG00000005727	TRNSCRPT	transcript-rna-seq	COLON	t61-colon	ENSRNOG00000005727	NA	NA	male	1w	0.110602	0.156206	0.478911	0.70806	NA	NA	0.00167557	0.0162682
TRNSCRPT;COLON;ENSRNOG00000005727	TRNSCRPT	transcript-rna-seq	COLON	t61-colon	ENSRNOG00000005727	NA	NA	male	2w	-0.210665	0.165093	0.201944	-1.27603	NA	NA	0.00167557	0.0162682
TRNSCRPT;COLON;ENSRNOG00000005727	TRNSCRPT	transcript-rna-seq	COLON	t61-colon	ENSRNOG00000005727	NA	NA	male	4w	0.229968	0.170783	0.178125	1.34655	NA	NA	0.00167557	0.0162682
TRNSCRPT;COLON;ENSRNOG00000005727	TRNSCRPT	transcript-rna-seq	COLON	t61-colon	ENSRNOG00000005727	NA	NA	male	8w	0.206297	0.154832	0.18273	1.3324	NA	NA	0.00167557	0.0162682
TRNSCRPT;COLON;ENSRNOG00000005730	TRNSCRPT	transcript-rna-seq	COLON	t61-colon	ENSRNOG00000005730	NA	NA	female	1w	0.270966	0.0837345	0.00121212	3.23601	NA	NA	0.00011023	0.00197173
TRNSCRPT;COLON;ENSRNOG00000005730	TRNSCRPT	transcript-rna-seq	COLON	t61-colon	ENSRNOG00000005730	NA	NA	female	2w	0.161178	0.0823567	0.0503395	1.95707	NA	NA	0.00011023	0.00197173
TRNSCRPT;COLON;ENSRNOG00000005730	TRNSCRPT	transcript-rna-seq	COLON	t61-colon	ENSRNOG00000005730	NA	NA	female	4w	0.138708	0.0841943	0.0994598	1.64748	NA	NA	0.00011023	0.00197173
TRNSCRPT;COLON;ENSRNOG00000005730	TRNSCRPT	transcript-rna-seq	COLON	t61-colon	ENSRNOG00000005730	NA	NA	female	8w	-0.081774	0.0783694	0.296743	-1.04344	NA	NA	0.00011023	0.00197173
TRNSCRPT;COLON;ENSRNOG00000005730	TRNSCRPT	transcript-rna-seq	COLON	t61-colon	ENSRNOG00000005730	NA	NA	male	1w	0.0560544	0.13564	0.679417	0.41326	NA	NA	0.00011023	0.00197173
TRNSCRPT;COLON;ENSRNOG00000005730	TRNSCRPT	transcript-rna-seq	COLON	t61-colon	ENSRNOG00000005730	NA	NA	male	2w	0.184676	0.14298	0.196489	1.29162	NA	NA	0.00011023	0.00197173
TRNSCRPT;COLON;ENSRNOG00000005730	TRNSCRPT	transcript-rna-seq	COLON	t61-colon	ENSRNOG00000005730	NA	NA	male	4w	-0.107513	0.148639	0.469485	-0.72332	NA	NA	0.00011023	0.00197173
TRNSCRPT;COLON;ENSRNOG00000005730	TRNSCRPT	transcript-rna-seq	COLON	t61-colon	ENSRNOG00000005730	NA	NA	male	8w	-0.145607	0.13475	0.279888	-1.08057	NA	NA	0.00011023	0.00197173
TRNSCRPT;COLON;ENSRNOG00000005731	TRNSCRPT	transcript-rna-seq	COLON	t61-colon	ENSRNOG00000005731	NA	NA	female	1w	-0.0685319	0.0910288	0.451534	-0.75286	NA	NA	0.00605675	0.0405226
TRNSCRPT;COLON;ENSRNOG00000005731	TRNSCRPT	transcript-rna-seq	COLON	t61-colon	ENSRNOG00000005731	NA	NA	female	2w	0.202194	0.0893116	0.0235789	2.26392	NA	NA	0.00605675	0.0405226
TRNSCRPT;COLON;ENSRNOG00000005731	TRNSCRPT	transcript-rna-seq	COLON	t61-colon	ENSRNOG00000005731	NA	NA	female	4w	0.105836	0.091113	0.245403	1.16159	NA	NA	0.00605675	0.0405226
TRNSCRPT;COLON;ENSRNOG00000005731	TRNSCRPT	transcript-rna-seq	COLON	t61-colon	ENSRNOG00000005731	NA	NA	female	8w	-0.0980787	0.0849849	0.24847	-1.15407	NA	NA	0.00605675	0.0405226
TRNSCRPT;COLON;ENSRNOG00000005731	TRNSCRPT	transcript-rna-seq	COLON	t61-colon	ENSRNOG00000005731	NA	NA	male	1w	0.0701589	0.145177	0.628908	0.48326	NA	NA	0.00605675	0.0405226
TRNSCRPT;COLON;ENSRNOG00000005731	TRNSCRPT	transcript-rna-seq	COLON	t61-colon	ENSRNOG00000005731	NA	NA	male	2w	0.240488	0.15303	0.116066	1.5715	NA	NA	0.00605675	0.0405226
TRNSCRPT;COLON;ENSRNOG00000005731	TRNSCRPT	transcript-rna-seq	COLON	t61-colon	ENSRNOG00000005731	NA	NA	male	4w	-0.0101398	0.159056	0.94917	-0.06375	NA	NA	0.00605675	0.0405226
TRNSCRPT;COLON;ENSRNOG00000005731	TRNSCRPT	transcript-rna-seq	COLON	t61-colon	ENSRNOG00000005731	NA	NA	male	8w	0.100583	0.144071	0.485085	0.69815	NA	NA	0.00605675	0.0405226
TRNSCRPT;COLON;ENSRNOG00000005776	TRNSCRPT	transcript-rna-seq	COLON	t61-colon	ENSRNOG00000005776	NA	NA	female	1w	0.177192	0.118394	0.134488	1.49664	NA	NA	0.00133883	0.0138032
TRNSCRPT;COLON;ENSRNOG00000005776	TRNSCRPT	transcript-rna-seq	COLON	t61-colon	ENSRNOG00000005776	NA	NA	female	2w	0.00504461	0.116736	0.965531	0.04321	NA	NA	0.00133883	0.0138032
TRNSCRPT;COLON;ENSRNOG00000005776	TRNSCRPT	transcript-rna-seq	COLON	t61-colon	ENSRNOG00000005776	NA	NA	female	4w	0.0493923	0.119288	0.678832	0.41406	NA	NA	0.00133883	0.0138032
TRNSCRPT;COLON;ENSRNOG00000005776	TRNSCRPT	transcript-rna-seq	COLON	t61-colon	ENSRNOG00000005776	NA	NA	female	8w	-0.282085	0.111328	0.0112828	-2.53382	NA	NA	0.00133883	0.0138032
TRNSCRPT;COLON;ENSRNOG00000005776	TRNSCRPT	transcript-rna-seq	COLON	t61-colon	ENSRNOG00000005776	NA	NA	male	1w	0.00122446	0.141554	0.993098	0.00865	NA	NA	0.00133883	0.0138032
TRNSCRPT;COLON;ENSRNOG00000005776	TRNSCRPT	transcript-rna-seq	COLON	t61-colon	ENSRNOG00000005776	NA	NA	male	2w	0.117581	0.149049	0.430185	0.78887	NA	NA	0.00133883	0.0138032
TRNSCRPT;COLON;ENSRNOG00000005776	TRNSCRPT	transcript-rna-seq	COLON	t61-colon	ENSRNOG00000005776	NA	NA	male	4w	0.0541784	0.154851	0.726433	0.34987	NA	NA	0.00133883	0.0138032
TRNSCRPT;COLON;ENSRNOG00000005776	TRNSCRPT	transcript-rna-seq	COLON	t61-colon	ENSRNOG00000005776	NA	NA	male	8w	-0.216858	0.140839	0.123619	-1.53976	NA	NA	0.00133883	0.0138032
TRNSCRPT;COLON;ENSRNOG00000005792	TRNSCRPT	transcript-rna-seq	COLON	t61-colon	ENSRNOG00000005792	NA	NA	female	1w	0.691959	0.22337	0.00194951	3.09782	NA	NA	0.00605497	0.0417819
TRNSCRPT;COLON;ENSRNOG00000005792	TRNSCRPT	transcript-rna-seq	COLON	t61-colon	ENSRNOG00000005792	NA	NA	female	2w	0.385088	0.221258	0.0817797	1.74045	NA	NA	0.00605497	0.0417819
TRNSCRPT;COLON;ENSRNOG00000005792	TRNSCRPT	transcript-rna-seq	COLON	t61-colon	ENSRNOG00000005792	NA	NA	female	4w	0.212689	0.226624	0.347983	0.93851	NA	NA	0.00605497	0.0417819
TRNSCRPT;COLON;ENSRNOG00000005792	TRNSCRPT	transcript-rna-seq	COLON	t61-colon	ENSRNOG00000005792	NA	NA	female	8w	0.0768269	0.213777	0.719311	0.35938	NA	NA	0.00605497	0.0417819
TRNSCRPT;COLON;ENSRNOG00000005792	TRNSCRPT	transcript-rna-seq	COLON	t61-colon	ENSRNOG00000005792	NA	NA	male	1w	-0.173417	0.298935	0.561837	-0.58012	NA	NA	0.00605497	0.0417819
TRNSCRPT;COLON;ENSRNOG00000005792	TRNSCRPT	transcript-rna-seq	COLON	t61-colon	ENSRNOG00000005792	NA	NA	male	2w	-0.10341	0.315267	0.742905	-0.32801	NA	NA	0.00605497	0.0417819
TRNSCRPT;COLON;ENSRNOG00000005792	TRNSCRPT	transcript-rna-seq	COLON	t61-colon	ENSRNOG00000005792	NA	NA	male	4w	-0.332766	0.327707	0.309897	-1.01544	NA	NA	0.00605497	0.0417819
TRNSCRPT;COLON;ENSRNOG00000005792	TRNSCRPT	transcript-rna-seq	COLON	t61-colon	ENSRNOG00000005792	NA	NA	male	8w	-0.705807	0.299987	0.0186333	-2.35279	NA	NA	0.00605497	0.0417819
TRNSCRPT;COLON;ENSRNOG00000005802	TRNSCRPT	transcript-rna-seq	COLON	t61-colon	ENSRNOG00000005802	NA	NA	female	1w	0.0896792	0.0544603	0.0996219	1.64669	NA	NA	7.01009e-05	0.0013784
TRNSCRPT;COLON;ENSRNOG00000005802	TRNSCRPT	transcript-rna-seq	COLON	t61-colon	ENSRNOG00000005802	NA	NA	female	2w	0.184041	0.0534985	0.000581462	3.44012	NA	NA	7.01009e-05	0.0013784
TRNSCRPT;COLON;ENSRNOG00000005802	TRNSCRPT	transcript-rna-seq	COLON	t61-colon	ENSRNOG00000005802	NA	NA	female	4w	0.100558	0.0546596	0.0658093	1.83972	NA	NA	7.01009e-05	0.0013784
TRNSCRPT;COLON;ENSRNOG00000005802	TRNSCRPT	transcript-rna-seq	COLON	t61-colon	ENSRNOG00000005802	NA	NA	female	8w	-0.0903036	0.0509742	0.0764687	-1.77155	NA	NA	7.01009e-05	0.0013784
TRNSCRPT;COLON;ENSRNOG00000005802	TRNSCRPT	transcript-rna-seq	COLON	t61-colon	ENSRNOG00000005802	NA	NA	male	1w	-0.040493	0.0895419	0.651107	-0.45222	NA	NA	7.01009e-05	0.0013784
TRNSCRPT;COLON;ENSRNOG00000005802	TRNSCRPT	transcript-rna-seq	COLON	t61-colon	ENSRNOG00000005802	NA	NA	male	2w	-0.0180908	0.0944427	0.848092	-0.19155	NA	NA	7.01009e-05	0.0013784
TRNSCRPT;COLON;ENSRNOG00000005802	TRNSCRPT	transcript-rna-seq	COLON	t61-colon	ENSRNOG00000005802	NA	NA	male	4w	-0.0885231	0.098069	0.366706	-0.90266	NA	NA	7.01009e-05	0.0013784
TRNSCRPT;COLON;ENSRNOG00000005802	TRNSCRPT	transcript-rna-seq	COLON	t61-colon	ENSRNOG00000005802	NA	NA	male	8w	-0.0308346	0.0888542	0.728573	-0.34702	NA	NA	7.01009e-05	0.0013784
TRNSCRPT;COLON;ENSRNOG00000005804	TRNSCRPT	transcript-rna-seq	COLON	t61-colon	ENSRNOG00000005804	NA	NA	female	1w	0.00735478	0.0575286	0.898271	0.12785	NA	NA	9.44441e-07	4.1631e-05
TRNSCRPT;COLON;ENSRNOG00000005804	TRNSCRPT	transcript-rna-seq	COLON	t61-colon	ENSRNOG00000005804	NA	NA	female	2w	0.00707055	0.0567384	0.900827	0.12462	NA	NA	9.44441e-07	4.1631e-05
TRNSCRPT;COLON;ENSRNOG00000005804	TRNSCRPT	transcript-rna-seq	COLON	t61-colon	ENSRNOG00000005804	NA	NA	female	4w	0.0799876	0.0574929	0.164146	1.39126	NA	NA	9.44441e-07	4.1631e-05
TRNSCRPT;COLON;ENSRNOG00000005804	TRNSCRPT	transcript-rna-seq	COLON	t61-colon	ENSRNOG00000005804	NA	NA	female	8w	0.170519	0.0535652	0.00145562	3.18339	NA	NA	9.44441e-07	4.1631e-05
TRNSCRPT;COLON;ENSRNOG00000005804	TRNSCRPT	transcript-rna-seq	COLON	t61-colon	ENSRNOG00000005804	NA	NA	male	1w	-0.0764867	0.0765749	0.317868	-0.99885	NA	NA	9.44441e-07	4.1631e-05
TRNSCRPT;COLON;ENSRNOG00000005804	TRNSCRPT	transcript-rna-seq	COLON	t61-colon	ENSRNOG00000005804	NA	NA	male	2w	-0.11412	0.0807221	0.15744	-1.41373	NA	NA	9.44441e-07	4.1631e-05
TRNSCRPT;COLON;ENSRNOG00000005804	TRNSCRPT	transcript-rna-seq	COLON	t61-colon	ENSRNOG00000005804	NA	NA	male	4w	0.0545055	0.0836625	0.514729	0.65149	NA	NA	9.44441e-07	4.1631e-05
TRNSCRPT;COLON;ENSRNOG00000005804	TRNSCRPT	transcript-rna-seq	COLON	t61-colon	ENSRNOG00000005804	NA	NA	male	8w	0.177472	0.0756673	0.0190055	2.34542	NA	NA	9.44441e-07	4.1631e-05
TRNSCRPT;COLON;ENSRNOG00000005807	TRNSCRPT	transcript-rna-seq	COLON	t61-colon	ENSRNOG00000005807	NA	NA	female	1w	0.496106	0.280933	0.0774088	1.76592	NA	NA	0.00445614	0.032413
TRNSCRPT;COLON;ENSRNOG00000005807	TRNSCRPT	transcript-rna-seq	COLON	t61-colon	ENSRNOG00000005807	NA	NA	female	2w	0.41429	0.276192	0.133613	1.5	NA	NA	0.00445614	0.032413
TRNSCRPT;COLON;ENSRNOG00000005807	TRNSCRPT	transcript-rna-seq	COLON	t61-colon	ENSRNOG00000005807	NA	NA	female	4w	0.287554	0.28233	0.308439	1.0185	NA	NA	0.00445614	0.032413
TRNSCRPT;COLON;ENSRNOG00000005807	TRNSCRPT	transcript-rna-seq	COLON	t61-colon	ENSRNOG00000005807	NA	NA	female	8w	-0.399142	0.264413	0.13116	-1.50954	NA	NA	0.00445614	0.032413
TRNSCRPT;COLON;ENSRNOG00000005807	TRNSCRPT	transcript-rna-seq	COLON	t61-colon	ENSRNOG00000005807	NA	NA	male	1w	-0.0927563	0.368737	0.801388	-0.25155	NA	NA	0.00445614	0.032413
TRNSCRPT;COLON;ENSRNOG00000005807	TRNSCRPT	transcript-rna-seq	COLON	t61-colon	ENSRNOG00000005807	NA	NA	male	2w	0.736041	0.3875	0.0575039	1.89946	NA	NA	0.00445614	0.032413
TRNSCRPT;COLON;ENSRNOG00000005807	TRNSCRPT	transcript-rna-seq	COLON	t61-colon	ENSRNOG00000005807	NA	NA	male	4w	-0.0206771	0.404267	0.959208	-0.05115	NA	NA	0.00445614	0.032413
TRNSCRPT;COLON;ENSRNOG00000005807	TRNSCRPT	transcript-rna-seq	COLON	t61-colon	ENSRNOG00000005807	NA	NA	male	8w	-0.106316	0.366228	0.771587	-0.2903	NA	NA	0.00445614	0.032413
TRNSCRPT;COLON;ENSRNOG00000005849	TRNSCRPT	transcript-rna-seq	COLON	t61-colon	ENSRNOG00000005849	NA	NA	female	1w	-0.129995	0.055605	0.0193958	-2.33783	NA	NA	0.00128323	0.0136314
TRNSCRPT;COLON;ENSRNOG00000005849	TRNSCRPT	transcript-rna-seq	COLON	t61-colon	ENSRNOG00000005849	NA	NA	female	2w	-0.088591	0.0547149	0.105418	-1.61914	NA	NA	0.00128323	0.0136314
TRNSCRPT;COLON;ENSRNOG00000005849	TRNSCRPT	transcript-rna-seq	COLON	t61-colon	ENSRNOG00000005849	NA	NA	female	4w	-0.10898	0.0557177	0.0504738	-1.95593	NA	NA	0.00128323	0.0136314
TRNSCRPT;COLON;ENSRNOG00000005849	TRNSCRPT	transcript-rna-seq	COLON	t61-colon	ENSRNOG00000005849	NA	NA	female	8w	0.0352425	0.0517795	0.496108	0.68063	NA	NA	0.00128323	0.0136314
TRNSCRPT;COLON;ENSRNOG00000005849	TRNSCRPT	transcript-rna-seq	COLON	t61-colon	ENSRNOG00000005849	NA	NA	male	1w	0.00261957	0.0666246	0.968637	0.03932	NA	NA	0.00128323	0.0136314
TRNSCRPT;COLON;ENSRNOG00000005849	TRNSCRPT	transcript-rna-seq	COLON	t61-colon	ENSRNOG00000005849	NA	NA	male	2w	-0.0960866	0.0703156	0.171781	-1.3665	NA	NA	0.00128323	0.0136314
TRNSCRPT;COLON;ENSRNOG00000005849	TRNSCRPT	transcript-rna-seq	COLON	t61-colon	ENSRNOG00000005849	NA	NA	male	4w	0.10478	0.0729404	0.150857	1.43651	NA	NA	0.00128323	0.0136314
TRNSCRPT;COLON;ENSRNOG00000005849	TRNSCRPT	transcript-rna-seq	COLON	t61-colon	ENSRNOG00000005849	NA	NA	male	8w	0.0752289	0.0660654	0.254827	1.1387	NA	NA	0.00128323	0.0136314
TRNSCRPT;COLON;ENSRNOG00000005865	TRNSCRPT	transcript-rna-seq	COLON	t61-colon	ENSRNOG00000005865	NA	NA	female	1w	-0.0405534	0.0413741	0.327006	-0.98016	NA	NA	0.000254858	0.00383839
TRNSCRPT;COLON;ENSRNOG00000005865	TRNSCRPT	transcript-rna-seq	COLON	t61-colon	ENSRNOG00000005865	NA	NA	female	2w	0.00656778	0.0406652	0.871693	0.16151	NA	NA	0.000254858	0.00383839
TRNSCRPT;COLON;ENSRNOG00000005865	TRNSCRPT	transcript-rna-seq	COLON	t61-colon	ENSRNOG00000005865	NA	NA	female	4w	-0.0506357	0.0416029	0.22356	-1.21712	NA	NA	0.000254858	0.00383839
TRNSCRPT;COLON;ENSRNOG00000005865	TRNSCRPT	transcript-rna-seq	COLON	t61-colon	ENSRNOG00000005865	NA	NA	female	8w	-0.161961	0.0387803	2.96197e-05	-4.17637	NA	NA	0.000254858	0.00383839
TRNSCRPT;COLON;ENSRNOG00000005865	TRNSCRPT	transcript-rna-seq	COLON	t61-colon	ENSRNOG00000005865	NA	NA	male	1w	0.0877968	0.0763875	0.250407	1.14936	NA	NA	0.000254858	0.00383839
TRNSCRPT;COLON;ENSRNOG00000005865	TRNSCRPT	transcript-rna-seq	COLON	t61-colon	ENSRNOG00000005865	NA	NA	male	2w	-0.00230577	0.0805887	0.977174	-0.02861	NA	NA	0.000254858	0.00383839
TRNSCRPT;COLON;ENSRNOG00000005865	TRNSCRPT	transcript-rna-seq	COLON	t61-colon	ENSRNOG00000005865	NA	NA	male	4w	-0.0446362	0.0836535	0.593629	-0.53358	NA	NA	0.000254858	0.00383839
TRNSCRPT;COLON;ENSRNOG00000005865	TRNSCRPT	transcript-rna-seq	COLON	t61-colon	ENSRNOG00000005865	NA	NA	male	8w	-0.0343102	0.0758459	0.651004	-0.45237	NA	NA	0.000254858	0.00383839
TRNSCRPT;COLON;ENSRNOG00000005879	TRNSCRPT	transcript-rna-seq	COLON	t61-colon	ENSRNOG00000005879	NA	NA	female	1w	0.147393	0.109149	0.176891	1.35039	NA	NA	0.000136109	0.00231824
TRNSCRPT;COLON;ENSRNOG00000005879	TRNSCRPT	transcript-rna-seq	COLON	t61-colon	ENSRNOG00000005879	NA	NA	female	2w	0.0947512	0.107644	0.378736	0.88023	NA	NA	0.000136109	0.00231824
TRNSCRPT;COLON;ENSRNOG00000005879	TRNSCRPT	transcript-rna-seq	COLON	t61-colon	ENSRNOG00000005879	NA	NA	female	4w	0.0615005	0.110427	0.577572	0.55693	NA	NA	0.000136109	0.00231824
TRNSCRPT;COLON;ENSRNOG00000005879	TRNSCRPT	transcript-rna-seq	COLON	t61-colon	ENSRNOG00000005879	NA	NA	female	8w	-0.357435	0.104301	0.000610375	-3.42696	NA	NA	0.000136109	0.00231824
TRNSCRPT;COLON;ENSRNOG00000005879	TRNSCRPT	transcript-rna-seq	COLON	t61-colon	ENSRNOG00000005879	NA	NA	male	1w	-0.136567	0.182571	0.454449	-0.74802	NA	NA	0.000136109	0.00231824
TRNSCRPT;COLON;ENSRNOG00000005879	TRNSCRPT	transcript-rna-seq	COLON	t61-colon	ENSRNOG00000005879	NA	NA	male	2w	-0.0117982	0.192228	0.95106	-0.06138	NA	NA	0.000136109	0.00231824
TRNSCRPT;COLON;ENSRNOG00000005879	TRNSCRPT	transcript-rna-seq	COLON	t61-colon	ENSRNOG00000005879	NA	NA	male	4w	-0.237129	0.199797	0.235286	-1.18685	NA	NA	0.000136109	0.00231824
TRNSCRPT;COLON;ENSRNOG00000005879	TRNSCRPT	transcript-rna-seq	COLON	t61-colon	ENSRNOG00000005879	NA	NA	male	8w	-0.195559	0.181193	0.280461	-1.07928	NA	NA	0.000136109	0.00231824
TRNSCRPT;COLON;ENSRNOG00000005890	TRNSCRPT	transcript-rna-seq	COLON	t61-colon	ENSRNOG00000005890	NA	NA	female	1w	-0.00593872	0.0372654	0.873383	-0.15936	NA	NA	0.00186015	0.0178984
TRNSCRPT;COLON;ENSRNOG00000005890	TRNSCRPT	transcript-rna-seq	COLON	t61-colon	ENSRNOG00000005890	NA	NA	female	2w	0.0209596	0.0366723	0.567635	0.57154	NA	NA	0.00186015	0.0178984
TRNSCRPT;COLON;ENSRNOG00000005890	TRNSCRPT	transcript-rna-seq	COLON	t61-colon	ENSRNOG00000005890	NA	NA	female	4w	0.0651844	0.0373219	0.0807164	1.74654	NA	NA	0.00186015	0.0178984
TRNSCRPT;COLON;ENSRNOG00000005890	TRNSCRPT	transcript-rna-seq	COLON	t61-colon	ENSRNOG00000005890	NA	NA	female	8w	0.0918621	0.0347274	0.00816338	2.64524	NA	NA	0.00186015	0.0178984
TRNSCRPT;COLON;ENSRNOG00000005890	TRNSCRPT	transcript-rna-seq	COLON	t61-colon	ENSRNOG00000005890	NA	NA	male	1w	0.0109555	0.0503889	0.827882	0.21742	NA	NA	0.00186015	0.0178984
TRNSCRPT;COLON;ENSRNOG00000005890	TRNSCRPT	transcript-rna-seq	COLON	t61-colon	ENSRNOG00000005890	NA	NA	male	2w	-0.068698	0.0531651	0.196301	-1.29216	NA	NA	0.00186015	0.0178984
TRNSCRPT;COLON;ENSRNOG00000005890	TRNSCRPT	transcript-rna-seq	COLON	t61-colon	ENSRNOG00000005890	NA	NA	male	4w	0.0133582	0.0551667	0.808669	0.24214	NA	NA	0.00186015	0.0178984
TRNSCRPT;COLON;ENSRNOG00000005890	TRNSCRPT	transcript-rna-seq	COLON	t61-colon	ENSRNOG00000005890	NA	NA	male	8w	0.0812486	0.049966	0.103933	1.62608	NA	NA	0.00186015	0.0178984
TRNSCRPT;COLON;ENSRNOG00000005903	TRNSCRPT	transcript-rna-seq	COLON	t61-colon	ENSRNOG00000005903	NA	NA	female	1w	-0.307739	0.0768566	6.22607e-05	-4.00407	NA	NA	1.39899e-09	1.87356e-07
TRNSCRPT;COLON;ENSRNOG00000005903	TRNSCRPT	transcript-rna-seq	COLON	t61-colon	ENSRNOG00000005903	NA	NA	female	2w	-0.214006	0.0755815	0.00463357	-2.83146	NA	NA	1.39899e-09	1.87356e-07
TRNSCRPT;COLON;ENSRNOG00000005903	TRNSCRPT	transcript-rna-seq	COLON	t61-colon	ENSRNOG00000005903	NA	NA	female	4w	-0.136203	0.0770326	0.0770404	-1.76812	NA	NA	1.39899e-09	1.87356e-07
TRNSCRPT;COLON;ENSRNOG00000005903	TRNSCRPT	transcript-rna-seq	COLON	t61-colon	ENSRNOG00000005903	NA	NA	female	8w	0.110757	0.0715406	0.121581	1.54817	NA	NA	1.39899e-09	1.87356e-07
TRNSCRPT;COLON;ENSRNOG00000005903	TRNSCRPT	transcript-rna-seq	COLON	t61-colon	ENSRNOG00000005903	NA	NA	male	1w	-0.112015	0.126572	0.37616	-0.88499	NA	NA	1.39899e-09	1.87356e-07
TRNSCRPT;COLON;ENSRNOG00000005903	TRNSCRPT	transcript-rna-seq	COLON	t61-colon	ENSRNOG00000005903	NA	NA	male	2w	-0.278832	0.133544	0.0368039	-2.08793	NA	NA	1.39899e-09	1.87356e-07
TRNSCRPT;COLON;ENSRNOG00000005903	TRNSCRPT	transcript-rna-seq	COLON	t61-colon	ENSRNOG00000005903	NA	NA	male	4w	0.0604425	0.138733	0.663072	0.43568	NA	NA	1.39899e-09	1.87356e-07
TRNSCRPT;COLON;ENSRNOG00000005903	TRNSCRPT	transcript-rna-seq	COLON	t61-colon	ENSRNOG00000005903	NA	NA	male	8w	0.169763	0.125628	0.176594	1.35132	NA	NA	1.39899e-09	1.87356e-07
TRNSCRPT;COLON;ENSRNOG00000005932	TRNSCRPT	transcript-rna-seq	COLON	t61-colon	ENSRNOG00000005932	NA	NA	female	1w	-0.175209	0.252557	0.487844	-0.69374	NA	NA	0.00161835	0.0161524
TRNSCRPT;COLON;ENSRNOG00000005932	TRNSCRPT	transcript-rna-seq	COLON	t61-colon	ENSRNOG00000005932	NA	NA	female	2w	-0.36665	0.248516	0.140116	-1.47536	NA	NA	0.00161835	0.0161524
TRNSCRPT;COLON;ENSRNOG00000005932	TRNSCRPT	transcript-rna-seq	COLON	t61-colon	ENSRNOG00000005932	NA	NA	female	4w	-0.0632311	0.253481	0.803012	-0.24945	NA	NA	0.00161835	0.0161524
TRNSCRPT;COLON;ENSRNOG00000005932	TRNSCRPT	transcript-rna-seq	COLON	t61-colon	ENSRNOG00000005932	NA	NA	female	8w	0.145642	0.234648	0.534808	0.62068	NA	NA	0.00161835	0.0161524
TRNSCRPT;COLON;ENSRNOG00000005932	TRNSCRPT	transcript-rna-seq	COLON	t61-colon	ENSRNOG00000005932	NA	NA	male	1w	-0.190804	0.208615	0.360388	-0.91463	NA	NA	0.00161835	0.0161524
TRNSCRPT;COLON;ENSRNOG00000005932	TRNSCRPT	transcript-rna-seq	COLON	t61-colon	ENSRNOG00000005932	NA	NA	male	2w	-0.432072	0.22071	0.0502718	-1.95764	NA	NA	0.00161835	0.0161524
TRNSCRPT;COLON;ENSRNOG00000005932	TRNSCRPT	transcript-rna-seq	COLON	t61-colon	ENSRNOG00000005932	NA	NA	male	4w	0.275348	0.227409	0.225971	1.2108	NA	NA	0.00161835	0.0161524
TRNSCRPT;COLON;ENSRNOG00000005932	TRNSCRPT	transcript-rna-seq	COLON	t61-colon	ENSRNOG00000005932	NA	NA	male	8w	0.214466	0.206212	0.298327	1.04003	NA	NA	0.00161835	0.0161524
TRNSCRPT;COLON;ENSRNOG00000005936	TRNSCRPT	transcript-rna-seq	COLON	t61-colon	ENSRNOG00000005936	NA	NA	female	1w	-0.126314	0.184477	0.493524	-0.68471	NA	NA	0.000109244	0.00203066
TRNSCRPT;COLON;ENSRNOG00000005936	TRNSCRPT	transcript-rna-seq	COLON	t61-colon	ENSRNOG00000005936	NA	NA	female	2w	-0.617377	0.182643	0.00072423	-3.38024	NA	NA	0.000109244	0.00203066
TRNSCRPT;COLON;ENSRNOG00000005936	TRNSCRPT	transcript-rna-seq	COLON	t61-colon	ENSRNOG00000005936	NA	NA	female	4w	0.161253	0.184568	0.382292	0.87368	NA	NA	0.000109244	0.00203066
TRNSCRPT;COLON;ENSRNOG00000005936	TRNSCRPT	transcript-rna-seq	COLON	t61-colon	ENSRNOG00000005936	NA	NA	female	8w	0.112208	0.171221	0.51225	0.65534	NA	NA	0.000109244	0.00203066
TRNSCRPT;COLON;ENSRNOG00000005936	TRNSCRPT	transcript-rna-seq	COLON	t61-colon	ENSRNOG00000005936	NA	NA	male	1w	-0.424319	0.311866	0.173646	-1.36058	NA	NA	0.000109244	0.00203066
TRNSCRPT;COLON;ENSRNOG00000005936	TRNSCRPT	transcript-rna-seq	COLON	t61-colon	ENSRNOG00000005936	NA	NA	male	2w	-0.506536	0.329294	0.123988	-1.53825	NA	NA	0.000109244	0.00203066
TRNSCRPT;COLON;ENSRNOG00000005936	TRNSCRPT	transcript-rna-seq	COLON	t61-colon	ENSRNOG00000005936	NA	NA	male	4w	0.0143333	0.341327	0.966504	0.04199	NA	NA	0.000109244	0.00203066
TRNSCRPT;COLON;ENSRNOG00000005936	TRNSCRPT	transcript-rna-seq	COLON	t61-colon	ENSRNOG00000005936	NA	NA	male	8w	-0.00796239	0.309046	0.979445	-0.02576	NA	NA	0.000109244	0.00203066
TRNSCRPT;COLON;ENSRNOG00000005957	TRNSCRPT	transcript-rna-seq	COLON	t61-colon	ENSRNOG00000005957	NA	NA	female	1w	0.113501	0.0668646	0.0896078	1.69747	NA	NA	0.000121263	0.00212818
TRNSCRPT;COLON;ENSRNOG00000005957	TRNSCRPT	transcript-rna-seq	COLON	t61-colon	ENSRNOG00000005957	NA	NA	female	2w	0.0435023	0.0657938	0.508489	0.66119	NA	NA	0.000121263	0.00212818
TRNSCRPT;COLON;ENSRNOG00000005957	TRNSCRPT	transcript-rna-seq	COLON	t61-colon	ENSRNOG00000005957	NA	NA	female	4w	0.0535179	0.0673605	0.426904	0.7945	NA	NA	0.000121263	0.00212818
TRNSCRPT;COLON;ENSRNOG00000005957	TRNSCRPT	transcript-rna-seq	COLON	t61-colon	ENSRNOG00000005957	NA	NA	female	8w	-0.193435	0.0627328	0.00204602	-3.08347	NA	NA	0.000121263	0.00212818
TRNSCRPT;COLON;ENSRNOG00000005957	TRNSCRPT	transcript-rna-seq	COLON	t61-colon	ENSRNOG00000005957	NA	NA	male	1w	0.10731	0.11978	0.370312	0.89589	NA	NA	0.000121263	0.00212818
TRNSCRPT;COLON;ENSRNOG00000005957	TRNSCRPT	transcript-rna-seq	COLON	t61-colon	ENSRNOG00000005957	NA	NA	male	2w	0.0578354	0.126384	0.647227	0.45762	NA	NA	0.000121263	0.00212818
TRNSCRPT;COLON;ENSRNOG00000005957	TRNSCRPT	transcript-rna-seq	COLON	t61-colon	ENSRNOG00000005957	NA	NA	male	4w	-0.0387735	0.131187	0.767567	-0.29556	NA	NA	0.000121263	0.00212818
TRNSCRPT;COLON;ENSRNOG00000005957	TRNSCRPT	transcript-rna-seq	COLON	t61-colon	ENSRNOG00000005957	NA	NA	male	8w	-0.102957	0.119001	0.38694	-0.86518	NA	NA	0.000121263	0.00212818
TRNSCRPT;COLON;ENSRNOG00000005958	TRNSCRPT	transcript-rna-seq	COLON	t61-colon	ENSRNOG00000005958	NA	NA	female	1w	-0.0657779	0.0659072	0.318261	-0.99804	NA	NA	0.00351196	0.0272618
TRNSCRPT;COLON;ENSRNOG00000005958	TRNSCRPT	transcript-rna-seq	COLON	t61-colon	ENSRNOG00000005958	NA	NA	female	2w	-0.000672681	0.0648102	0.991719	-0.01038	NA	NA	0.00351196	0.0272618
TRNSCRPT;COLON;ENSRNOG00000005958	TRNSCRPT	transcript-rna-seq	COLON	t61-colon	ENSRNOG00000005958	NA	NA	female	4w	0.0622062	0.0660711	0.346447	0.9415	NA	NA	0.00351196	0.0272618
TRNSCRPT;COLON;ENSRNOG00000005958	TRNSCRPT	transcript-rna-seq	COLON	t61-colon	ENSRNOG00000005958	NA	NA	female	8w	0.146805	0.0613768	0.0167633	2.39186	NA	NA	0.00351196	0.0272618
TRNSCRPT;COLON;ENSRNOG00000005958	TRNSCRPT	transcript-rna-seq	COLON	t61-colon	ENSRNOG00000005958	NA	NA	male	1w	0.0175208	0.105705	0.868352	0.16575	NA	NA	0.00351196	0.0272618
TRNSCRPT;COLON;ENSRNOG00000005958	TRNSCRPT	transcript-rna-seq	COLON	t61-colon	ENSRNOG00000005958	NA	NA	male	2w	-0.040265	0.11151	0.718033	-0.36109	NA	NA	0.00351196	0.0272618
TRNSCRPT;COLON;ENSRNOG00000005958	TRNSCRPT	transcript-rna-seq	COLON	t61-colon	ENSRNOG00000005958	NA	NA	male	4w	0.132689	0.115843	0.252036	1.14542	NA	NA	0.00351196	0.0272618
TRNSCRPT;COLON;ENSRNOG00000005958	TRNSCRPT	transcript-rna-seq	COLON	t61-colon	ENSRNOG00000005958	NA	NA	male	8w	0.193964	0.104914	0.0644875	1.84879	NA	NA	0.00351196	0.0272618
TRNSCRPT;COLON;ENSRNOG00000005964	TRNSCRPT	transcript-rna-seq	COLON	t61-colon	ENSRNOG00000005964	NA	NA	female	1w	0.34485	0.455547	0.449049	0.757	NA	NA	9.71523e-06	0.000278866
TRNSCRPT;COLON;ENSRNOG00000005964	TRNSCRPT	transcript-rna-seq	COLON	t61-colon	ENSRNOG00000005964	NA	NA	female	2w	-0.454347	0.451721	0.314505	-1.00581	NA	NA	9.71523e-06	0.000278866
TRNSCRPT;COLON;ENSRNOG00000005964	TRNSCRPT	transcript-rna-seq	COLON	t61-colon	ENSRNOG00000005964	NA	NA	female	4w	-0.469705	0.459778	0.306974	-1.02159	NA	NA	9.71523e-06	0.000278866
TRNSCRPT;COLON;ENSRNOG00000005964	TRNSCRPT	transcript-rna-seq	COLON	t61-colon	ENSRNOG00000005964	NA	NA	female	8w	-0.447909	0.428927	0.296367	-1.04426	NA	NA	9.71523e-06	0.000278866
TRNSCRPT;COLON;ENSRNOG00000005964	TRNSCRPT	transcript-rna-seq	COLON	t61-colon	ENSRNOG00000005964	NA	NA	male	1w	-0.249456	0.413896	0.546708	-0.6027	NA	NA	9.71523e-06	0.000278866
TRNSCRPT;COLON;ENSRNOG00000005964	TRNSCRPT	transcript-rna-seq	COLON	t61-colon	ENSRNOG00000005964	NA	NA	male	2w	-0.769978	0.441192	0.080946	-1.74522	NA	NA	9.71523e-06	0.000278866
TRNSCRPT;COLON;ENSRNOG00000005964	TRNSCRPT	transcript-rna-seq	COLON	t61-colon	ENSRNOG00000005964	NA	NA	male	4w	-0.0195606	0.452995	0.965558	-0.04318	NA	NA	9.71523e-06	0.000278866
TRNSCRPT;COLON;ENSRNOG00000005964	TRNSCRPT	transcript-rna-seq	COLON	t61-colon	ENSRNOG00000005964	NA	NA	male	8w	0.958507	0.406126	0.018269	2.36012	NA	NA	9.71523e-06	0.000278866
TRNSCRPT;COLON;ENSRNOG00000006010	TRNSCRPT	transcript-rna-seq	COLON	t61-colon	ENSRNOG00000006010	NA	NA	female	1w	-0.396966	0.189948	0.0366302	-2.08986	NA	NA	0.000195831	0.00323044
TRNSCRPT;COLON;ENSRNOG00000006010	TRNSCRPT	transcript-rna-seq	COLON	t61-colon	ENSRNOG00000006010	NA	NA	female	2w	-0.674652	0.189264	0.000364395	-3.56461	NA	NA	0.000195831	0.00323044
TRNSCRPT;COLON;ENSRNOG00000006010	TRNSCRPT	transcript-rna-seq	COLON	t61-colon	ENSRNOG00000006010	NA	NA	female	4w	-0.118531	0.189576	0.531812	-0.62524	NA	NA	0.000195831	0.00323044
TRNSCRPT;COLON;ENSRNOG00000006010	TRNSCRPT	transcript-rna-seq	COLON	t61-colon	ENSRNOG00000006010	NA	NA	female	8w	0.0954625	0.17498	0.585368	0.54556	NA	NA	0.000195831	0.00323044
TRNSCRPT;COLON;ENSRNOG00000006010	TRNSCRPT	transcript-rna-seq	COLON	t61-colon	ENSRNOG00000006010	NA	NA	male	1w	-0.239637	0.237183	0.312328	-1.01035	NA	NA	0.000195831	0.00323044
TRNSCRPT;COLON;ENSRNOG00000006010	TRNSCRPT	transcript-rna-seq	COLON	t61-colon	ENSRNOG00000006010	NA	NA	male	2w	-0.641611	0.252182	0.0109518	-2.54423	NA	NA	0.000195831	0.00323044
TRNSCRPT;COLON;ENSRNOG00000006010	TRNSCRPT	transcript-rna-seq	COLON	t61-colon	ENSRNOG00000006010	NA	NA	male	4w	-0.11822	0.258909	0.647954	-0.45661	NA	NA	0.000195831	0.00323044
TRNSCRPT;COLON;ENSRNOG00000006010	TRNSCRPT	transcript-rna-seq	COLON	t61-colon	ENSRNOG00000006010	NA	NA	male	8w	-0.189955	0.234949	0.418804	-0.8085	NA	NA	0.000195831	0.00323044
TRNSCRPT;COLON;ENSRNOG00000006037	TRNSCRPT	transcript-rna-seq	COLON	t61-colon	ENSRNOG00000006037	NA	NA	female	1w	0.358759	0.278077	0.197002	1.29014	NA	NA	0.000816206	0.00979198
TRNSCRPT;COLON;ENSRNOG00000006037	TRNSCRPT	transcript-rna-seq	COLON	t61-colon	ENSRNOG00000006037	NA	NA	female	2w	-0.17186	0.274949	0.531932	-0.62506	NA	NA	0.000816206	0.00979198
TRNSCRPT;COLON;ENSRNOG00000006037	TRNSCRPT	transcript-rna-seq	COLON	t61-colon	ENSRNOG00000006037	NA	NA	female	4w	-0.444552	0.283176	0.116444	-1.56988	NA	NA	0.000816206	0.00979198
TRNSCRPT;COLON;ENSRNOG00000006037	TRNSCRPT	transcript-rna-seq	COLON	t61-colon	ENSRNOG00000006037	NA	NA	female	8w	-0.376758	0.261603	0.149815	-1.44019	NA	NA	0.000816206	0.00979198
TRNSCRPT;COLON;ENSRNOG00000006037	TRNSCRPT	transcript-rna-seq	COLON	t61-colon	ENSRNOG00000006037	NA	NA	male	1w	0.421377	0.163792	0.0100928	2.57263	NA	NA	0.000816206	0.00979198
TRNSCRPT;COLON;ENSRNOG00000006037	TRNSCRPT	transcript-rna-seq	COLON	t61-colon	ENSRNOG00000006037	NA	NA	male	2w	0.448535	0.170802	0.00863833	2.62605	NA	NA	0.000816206	0.00979198
TRNSCRPT;COLON;ENSRNOG00000006037	TRNSCRPT	transcript-rna-seq	COLON	t61-colon	ENSRNOG00000006037	NA	NA	male	4w	0.0504218	0.17946	0.778737	0.28096	NA	NA	0.000816206	0.00979198
TRNSCRPT;COLON;ENSRNOG00000006037	TRNSCRPT	transcript-rna-seq	COLON	t61-colon	ENSRNOG00000006037	NA	NA	male	8w	0.267893	0.162786	0.0998306	1.64568	NA	NA	0.000816206	0.00979198
TRNSCRPT;COLON;ENSRNOG00000006052	TRNSCRPT	transcript-rna-seq	COLON	t61-colon	ENSRNOG00000006052	NA	NA	female	1w	0.201035	0.0791428	0.0110802	2.54016	NA	NA	0.00197262	0.0180775
TRNSCRPT;COLON;ENSRNOG00000006052	TRNSCRPT	transcript-rna-seq	COLON	t61-colon	ENSRNOG00000006052	NA	NA	female	2w	0.282458	0.0777972	0.000282659	3.63069	NA	NA	0.00197262	0.0180775
TRNSCRPT;COLON;ENSRNOG00000006052	TRNSCRPT	transcript-rna-seq	COLON	t61-colon	ENSRNOG00000006052	NA	NA	female	4w	0.13222	0.0794806	0.0962026	1.66355	NA	NA	0.00197262	0.0180775
TRNSCRPT;COLON;ENSRNOG00000006052	TRNSCRPT	transcript-rna-seq	COLON	t61-colon	ENSRNOG00000006052	NA	NA	female	8w	0.00622603	0.0740313	0.932977	0.0841	NA	NA	0.00197262	0.0180775
TRNSCRPT;COLON;ENSRNOG00000006052	TRNSCRPT	transcript-rna-seq	COLON	t61-colon	ENSRNOG00000006052	NA	NA	male	1w	0.0944565	0.106198	0.373768	0.88944	NA	NA	0.00197262	0.0180775
TRNSCRPT;COLON;ENSRNOG00000006052	TRNSCRPT	transcript-rna-seq	COLON	t61-colon	ENSRNOG00000006052	NA	NA	male	2w	0.0205016	0.112031	0.854798	0.183	NA	NA	0.00197262	0.0180775
TRNSCRPT;COLON;ENSRNOG00000006052	TRNSCRPT	transcript-rna-seq	COLON	t61-colon	ENSRNOG00000006052	NA	NA	male	4w	0.00540101	0.116412	0.962995	0.0464	NA	NA	0.00197262	0.0180775
TRNSCRPT;COLON;ENSRNOG00000006052	TRNSCRPT	transcript-rna-seq	COLON	t61-colon	ENSRNOG00000006052	NA	NA	male	8w	-0.0976458	0.105511	0.354727	-0.92546	NA	NA	0.00197262	0.0180775
TRNSCRPT;COLON;ENSRNOG00000006067	TRNSCRPT	transcript-rna-seq	COLON	t61-colon	ENSRNOG00000006067	NA	NA	female	1w	-0.124882	0.0874267	0.153171	-1.42842	NA	NA	5.48875e-05	0.00112976
TRNSCRPT;COLON;ENSRNOG00000006067	TRNSCRPT	transcript-rna-seq	COLON	t61-colon	ENSRNOG00000006067	NA	NA	female	2w	-0.148665	0.0861087	0.0842615	-1.72648	NA	NA	5.48875e-05	0.00112976
TRNSCRPT;COLON;ENSRNOG00000006067	TRNSCRPT	transcript-rna-seq	COLON	t61-colon	ENSRNOG00000006067	NA	NA	female	4w	0.0384526	0.0873796	0.659891	0.44006	NA	NA	5.48875e-05	0.00112976
TRNSCRPT;COLON;ENSRNOG00000006067	TRNSCRPT	transcript-rna-seq	COLON	t61-colon	ENSRNOG00000006067	NA	NA	female	8w	0.206452	0.0811404	0.0109473	2.54438	NA	NA	5.48875e-05	0.00112976
TRNSCRPT;COLON;ENSRNOG00000006067	TRNSCRPT	transcript-rna-seq	COLON	t61-colon	ENSRNOG00000006067	NA	NA	male	1w	-0.115674	0.131745	0.379936	-0.87801	NA	NA	5.48875e-05	0.00112976
TRNSCRPT;COLON;ENSRNOG00000006067	TRNSCRPT	transcript-rna-seq	COLON	t61-colon	ENSRNOG00000006067	NA	NA	male	2w	-0.164307	0.139	0.237181	-1.18206	NA	NA	5.48875e-05	0.00112976
TRNSCRPT;COLON;ENSRNOG00000006067	TRNSCRPT	transcript-rna-seq	COLON	t61-colon	ENSRNOG00000006067	NA	NA	male	4w	0.11154	0.144153	0.439071	0.77376	NA	NA	5.48875e-05	0.00112976
TRNSCRPT;COLON;ENSRNOG00000006067	TRNSCRPT	transcript-rna-seq	COLON	t61-colon	ENSRNOG00000006067	NA	NA	male	8w	0.100782	0.130567	0.440185	0.77188	NA	NA	5.48875e-05	0.00112976
TRNSCRPT;COLON;ENSRNOG00000006094	TRNSCRPT	transcript-rna-seq	COLON	t61-colon	ENSRNOG00000006094	NA	NA	female	1w	-0.115305	0.0775916	0.137265	-1.48605	NA	NA	0.00521353	0.0364256
TRNSCRPT;COLON;ENSRNOG00000006094	TRNSCRPT	transcript-rna-seq	COLON	t61-colon	ENSRNOG00000006094	NA	NA	female	2w	-0.0240793	0.0762723	0.752229	-0.3157	NA	NA	0.00521353	0.0364256
TRNSCRPT;COLON;ENSRNOG00000006094	TRNSCRPT	transcript-rna-seq	COLON	t61-colon	ENSRNOG00000006094	NA	NA	female	4w	0.012011	0.0777414	0.877216	0.1545	NA	NA	0.00521353	0.0364256
TRNSCRPT;COLON;ENSRNOG00000006094	TRNSCRPT	transcript-rna-seq	COLON	t61-colon	ENSRNOG00000006094	NA	NA	female	8w	0.0830099	0.0722351	0.250489	1.14916	NA	NA	0.00521353	0.0364256
TRNSCRPT;COLON;ENSRNOG00000006094	TRNSCRPT	transcript-rna-seq	COLON	t61-colon	ENSRNOG00000006094	NA	NA	male	1w	-0.0566228	0.0952916	0.552374	-0.59421	NA	NA	0.00521353	0.0364256
TRNSCRPT;COLON;ENSRNOG00000006094	TRNSCRPT	transcript-rna-seq	COLON	t61-colon	ENSRNOG00000006094	NA	NA	male	2w	-0.129625	0.100513	0.197177	-1.28964	NA	NA	0.00521353	0.0364256
TRNSCRPT;COLON;ENSRNOG00000006094	TRNSCRPT	transcript-rna-seq	COLON	t61-colon	ENSRNOG00000006094	NA	NA	male	4w	-0.137807	0.104322	0.186508	-1.32098	NA	NA	0.00521353	0.0364256
TRNSCRPT;COLON;ENSRNOG00000006094	TRNSCRPT	transcript-rna-seq	COLON	t61-colon	ENSRNOG00000006094	NA	NA	male	8w	0.122326	0.0944168	0.195115	1.29559	NA	NA	0.00521353	0.0364256
TRNSCRPT;COLON;ENSRNOG00000006170	TRNSCRPT	transcript-rna-seq	COLON	t61-colon	ENSRNOG00000006170	NA	NA	female	1w	1.34134	0.351198	0.000133821	3.81932	NA	NA	0.000388826	0.00546138
TRNSCRPT;COLON;ENSRNOG00000006170	TRNSCRPT	transcript-rna-seq	COLON	t61-colon	ENSRNOG00000006170	NA	NA	female	2w	1.02444	0.345318	0.00301054	2.96666	NA	NA	0.000388826	0.00546138
TRNSCRPT;COLON;ENSRNOG00000006170	TRNSCRPT	transcript-rna-seq	COLON	t61-colon	ENSRNOG00000006170	NA	NA	female	4w	1.01829	0.354229	0.00404439	2.87468	NA	NA	0.000388826	0.00546138
TRNSCRPT;COLON;ENSRNOG00000006170	TRNSCRPT	transcript-rna-seq	COLON	t61-colon	ENSRNOG00000006170	NA	NA	female	8w	-0.0190286	0.332146	0.954314	-0.05729	NA	NA	0.000388826	0.00546138
TRNSCRPT;COLON;ENSRNOG00000006170	TRNSCRPT	transcript-rna-seq	COLON	t61-colon	ENSRNOG00000006170	NA	NA	male	1w	-0.0444823	0.570563	0.937858	-0.07796	NA	NA	0.000388826	0.00546138
TRNSCRPT;COLON;ENSRNOG00000006170	TRNSCRPT	transcript-rna-seq	COLON	t61-colon	ENSRNOG00000006170	NA	NA	male	2w	0.800929	0.599743	0.181727	1.33546	NA	NA	0.000388826	0.00546138
TRNSCRPT;COLON;ENSRNOG00000006170	TRNSCRPT	transcript-rna-seq	COLON	t61-colon	ENSRNOG00000006170	NA	NA	male	4w	0.0722213	0.624562	0.907942	0.11564	NA	NA	0.000388826	0.00546138
TRNSCRPT;COLON;ENSRNOG00000006170	TRNSCRPT	transcript-rna-seq	COLON	t61-colon	ENSRNOG00000006170	NA	NA	male	8w	0.113864	0.566079	0.840586	0.20114	NA	NA	0.000388826	0.00546138
TRNSCRPT;COLON;ENSRNOG00000006174	TRNSCRPT	transcript-rna-seq	COLON	t61-colon	ENSRNOG00000006174	NA	NA	female	1w	0.698958	0.293955	0.0174175	2.37777	NA	NA	0.00786795	0.048522
TRNSCRPT;COLON;ENSRNOG00000006174	TRNSCRPT	transcript-rna-seq	COLON	t61-colon	ENSRNOG00000006174	NA	NA	female	2w	0.87342	0.285122	0.00218898	3.06332	NA	NA	0.00786795	0.048522
TRNSCRPT;COLON;ENSRNOG00000006174	TRNSCRPT	transcript-rna-seq	COLON	t61-colon	ENSRNOG00000006174	NA	NA	female	4w	0.358675	0.304626	0.239025	1.17743	NA	NA	0.00786795	0.048522
TRNSCRPT;COLON;ENSRNOG00000006174	TRNSCRPT	transcript-rna-seq	COLON	t61-colon	ENSRNOG00000006174	NA	NA	female	8w	-0.124028	0.289741	0.668603	-0.42807	NA	NA	0.00786795	0.048522
TRNSCRPT;COLON;ENSRNOG00000006174	TRNSCRPT	transcript-rna-seq	COLON	t61-colon	ENSRNOG00000006174	NA	NA	male	1w	0.0991028	0.5121	0.84655	0.19352	NA	NA	0.00786795	0.048522
TRNSCRPT;COLON;ENSRNOG00000006174	TRNSCRPT	transcript-rna-seq	COLON	t61-colon	ENSRNOG00000006174	NA	NA	male	2w	0.195111	0.537915	0.716816	0.36272	NA	NA	0.00786795	0.048522
TRNSCRPT;COLON;ENSRNOG00000006174	TRNSCRPT	transcript-rna-seq	COLON	t61-colon	ENSRNOG00000006174	NA	NA	male	4w	-0.426745	0.563006	0.448466	-0.75798	NA	NA	0.00786795	0.048522
TRNSCRPT;COLON;ENSRNOG00000006174	TRNSCRPT	transcript-rna-seq	COLON	t61-colon	ENSRNOG00000006174	NA	NA	male	8w	-0.190631	0.510395	0.708779	-0.3735	NA	NA	0.00786795	0.048522
TRNSCRPT;COLON;ENSRNOG00000006231	TRNSCRPT	transcript-rna-seq	COLON	t61-colon	ENSRNOG00000006231	NA	NA	female	1w	-0.154083	0.117892	0.191217	-1.30699	NA	NA	0.0020959	0.019192
TRNSCRPT;COLON;ENSRNOG00000006231	TRNSCRPT	transcript-rna-seq	COLON	t61-colon	ENSRNOG00000006231	NA	NA	female	2w	-0.0956327	0.116079	0.41002	-0.82386	NA	NA	0.0020959	0.019192
TRNSCRPT;COLON;ENSRNOG00000006231	TRNSCRPT	transcript-rna-seq	COLON	t61-colon	ENSRNOG00000006231	NA	NA	female	4w	-0.232724	0.118381	0.0493112	-1.96589	NA	NA	0.0020959	0.019192
TRNSCRPT;COLON;ENSRNOG00000006231	TRNSCRPT	transcript-rna-seq	COLON	t61-colon	ENSRNOG00000006231	NA	NA	female	8w	-0.0232324	0.110034	0.832779	-0.21114	NA	NA	0.0020959	0.019192
TRNSCRPT;COLON;ENSRNOG00000006231	TRNSCRPT	transcript-rna-seq	COLON	t61-colon	ENSRNOG00000006231	NA	NA	male	1w	0.111935	0.122827	0.362124	0.91133	NA	NA	0.0020959	0.019192
TRNSCRPT;COLON;ENSRNOG00000006231	TRNSCRPT	transcript-rna-seq	COLON	t61-colon	ENSRNOG00000006231	NA	NA	male	2w	0.0731663	0.129251	0.571339	0.56608	NA	NA	0.0020959	0.019192
TRNSCRPT;COLON;ENSRNOG00000006231	TRNSCRPT	transcript-rna-seq	COLON	t61-colon	ENSRNOG00000006231	NA	NA	male	4w	0.073372	0.133912	0.583751	0.54791	NA	NA	0.0020959	0.019192
TRNSCRPT;COLON;ENSRNOG00000006231	TRNSCRPT	transcript-rna-seq	COLON	t61-colon	ENSRNOG00000006231	NA	NA	male	8w	0.396939	0.120758	0.0010124	3.28706	NA	NA	0.0020959	0.019192
TRNSCRPT;COLON;ENSRNOG00000006236	TRNSCRPT	transcript-rna-seq	COLON	t61-colon	ENSRNOG00000006236	NA	NA	female	1w	-0.13986	0.230492	0.543993	-0.60679	NA	NA	0.000145321	0.00244152
TRNSCRPT;COLON;ENSRNOG00000006236	TRNSCRPT	transcript-rna-seq	COLON	t61-colon	ENSRNOG00000006236	NA	NA	female	2w	-0.20226	0.226497	0.371861	-0.89299	NA	NA	0.000145321	0.00244152
TRNSCRPT;COLON;ENSRNOG00000006236	TRNSCRPT	transcript-rna-seq	COLON	t61-colon	ENSRNOG00000006236	NA	NA	female	4w	0.621841	0.228154	0.00641984	2.72553	NA	NA	0.000145321	0.00244152
TRNSCRPT;COLON;ENSRNOG00000006236	TRNSCRPT	transcript-rna-seq	COLON	t61-colon	ENSRNOG00000006236	NA	NA	female	8w	0.348139	0.211708	0.100087	1.64443	NA	NA	0.000145321	0.00244152
TRNSCRPT;COLON;ENSRNOG00000006236	TRNSCRPT	transcript-rna-seq	COLON	t61-colon	ENSRNOG00000006236	NA	NA	male	1w	-0.542293	0.328955	0.0992439	-1.64853	NA	NA	0.000145321	0.00244152
TRNSCRPT;COLON;ENSRNOG00000006236	TRNSCRPT	transcript-rna-seq	COLON	t61-colon	ENSRNOG00000006236	NA	NA	male	2w	-0.476359	0.346933	0.169735	-1.37306	NA	NA	0.000145321	0.00244152
TRNSCRPT;COLON;ENSRNOG00000006236	TRNSCRPT	transcript-rna-seq	COLON	t61-colon	ENSRNOG00000006236	NA	NA	male	4w	0.0222297	0.358713	0.950586	0.06197	NA	NA	0.000145321	0.00244152
TRNSCRPT;COLON;ENSRNOG00000006236	TRNSCRPT	transcript-rna-seq	COLON	t61-colon	ENSRNOG00000006236	NA	NA	male	8w	-0.0192278	0.324383	0.952733	-0.05928	NA	NA	0.000145321	0.00244152
TRNSCRPT;COLON;ENSRNOG00000006334	TRNSCRPT	transcript-rna-seq	COLON	t61-colon	ENSRNOG00000006334	NA	NA	female	1w	0.114183	0.148096	0.440703	0.77101	NA	NA	2.89835e-05	0.000677721
TRNSCRPT;COLON;ENSRNOG00000006334	TRNSCRPT	transcript-rna-seq	COLON	t61-colon	ENSRNOG00000006334	NA	NA	female	2w	0.0248163	0.146559	0.86554	0.16933	NA	NA	2.89835e-05	0.000677721
TRNSCRPT;COLON;ENSRNOG00000006334	TRNSCRPT	transcript-rna-seq	COLON	t61-colon	ENSRNOG00000006334	NA	NA	female	4w	-0.139321	0.149913	0.352711	-0.92934	NA	NA	2.89835e-05	0.000677721
TRNSCRPT;COLON;ENSRNOG00000006334	TRNSCRPT	transcript-rna-seq	COLON	t61-colon	ENSRNOG00000006334	NA	NA	female	8w	-0.226584	0.140285	0.106274	-1.61517	NA	NA	2.89835e-05	0.000677721
TRNSCRPT;COLON;ENSRNOG00000006334	TRNSCRPT	transcript-rna-seq	COLON	t61-colon	ENSRNOG00000006334	NA	NA	male	1w	0.041905	0.16446	0.798874	0.2548	NA	NA	2.89835e-05	0.000677721
TRNSCRPT;COLON;ENSRNOG00000006334	TRNSCRPT	transcript-rna-seq	COLON	t61-colon	ENSRNOG00000006334	NA	NA	male	2w	0.21666	0.172266	0.208499	1.2577	NA	NA	2.89835e-05	0.000677721
TRNSCRPT;COLON;ENSRNOG00000006334	TRNSCRPT	transcript-rna-seq	COLON	t61-colon	ENSRNOG00000006334	NA	NA	male	4w	0.00949379	0.179523	0.957825	0.05288	NA	NA	2.89835e-05	0.000677721
TRNSCRPT;COLON;ENSRNOG00000006334	TRNSCRPT	transcript-rna-seq	COLON	t61-colon	ENSRNOG00000006334	NA	NA	male	8w	-0.466482	0.165514	0.00482652	-2.81839	NA	NA	2.89835e-05	0.000677721
TRNSCRPT;COLON;ENSRNOG00000006338	TRNSCRPT	transcript-rna-seq	COLON	t61-colon	ENSRNOG00000006338	NA	NA	female	1w	0.0752665	0.0685237	0.272029	1.0984	NA	NA	0.000186743	0.00304647
TRNSCRPT;COLON;ENSRNOG00000006338	TRNSCRPT	transcript-rna-seq	COLON	t61-colon	ENSRNOG00000006338	NA	NA	female	2w	0.121911	0.0673506	0.0702803	1.8101	NA	NA	0.000186743	0.00304647
TRNSCRPT;COLON;ENSRNOG00000006338	TRNSCRPT	transcript-rna-seq	COLON	t61-colon	ENSRNOG00000006338	NA	NA	female	4w	0.0181612	0.0688538	0.791961	0.26376	NA	NA	0.000186743	0.00304647
TRNSCRPT;COLON;ENSRNOG00000006338	TRNSCRPT	transcript-rna-seq	COLON	t61-colon	ENSRNOG00000006338	NA	NA	female	8w	-0.18176	0.0640987	0.00457354	-2.83563	NA	NA	0.000186743	0.00304647
TRNSCRPT;COLON;ENSRNOG00000006338	TRNSCRPT	transcript-rna-seq	COLON	t61-colon	ENSRNOG00000006338	NA	NA	male	1w	0.0555788	0.10209	0.58616	0.54441	NA	NA	0.000186743	0.00304647
TRNSCRPT;COLON;ENSRNOG00000006338	TRNSCRPT	transcript-rna-seq	COLON	t61-colon	ENSRNOG00000006338	NA	NA	male	2w	0.0578335	0.107667	0.591162	0.53715	NA	NA	0.000186743	0.00304647
TRNSCRPT;COLON;ENSRNOG00000006338	TRNSCRPT	transcript-rna-seq	COLON	t61-colon	ENSRNOG00000006338	NA	NA	male	4w	-0.0976313	0.111857	0.38276	-0.87282	NA	NA	0.000186743	0.00304647
TRNSCRPT;COLON;ENSRNOG00000006338	TRNSCRPT	transcript-rna-seq	COLON	t61-colon	ENSRNOG00000006338	NA	NA	male	8w	-0.0910929	0.10138	0.368906	-0.89853	NA	NA	0.000186743	0.00304647
TRNSCRPT;COLON;ENSRNOG00000006345	TRNSCRPT	transcript-rna-seq	COLON	t61-colon	ENSRNOG00000006345	NA	NA	female	1w	0.00663448	0.0984144	0.946252	0.06741	NA	NA	7.12728e-05	0.00144533
TRNSCRPT;COLON;ENSRNOG00000006345	TRNSCRPT	transcript-rna-seq	COLON	t61-colon	ENSRNOG00000006345	NA	NA	female	2w	-0.108439	0.0972233	0.264698	-1.11536	NA	NA	7.12728e-05	0.00144533
TRNSCRPT;COLON;ENSRNOG00000006345	TRNSCRPT	transcript-rna-seq	COLON	t61-colon	ENSRNOG00000006345	NA	NA	female	4w	-0.00860156	0.0984899	0.930406	-0.08733	NA	NA	7.12728e-05	0.00144533
TRNSCRPT;COLON;ENSRNOG00000006345	TRNSCRPT	transcript-rna-seq	COLON	t61-colon	ENSRNOG00000006345	NA	NA	female	8w	0.336752	0.0912619	0.000224293	3.68996	NA	NA	7.12728e-05	0.00144533
TRNSCRPT;COLON;ENSRNOG00000006345	TRNSCRPT	transcript-rna-seq	COLON	t61-colon	ENSRNOG00000006345	NA	NA	male	1w	-0.083806	0.145847	0.565551	-0.57462	NA	NA	7.12728e-05	0.00144533
TRNSCRPT;COLON;ENSRNOG00000006345	TRNSCRPT	transcript-rna-seq	COLON	t61-colon	ENSRNOG00000006345	NA	NA	male	2w	-0.00584467	0.153635	0.969654	-0.03804	NA	NA	7.12728e-05	0.00144533
TRNSCRPT;COLON;ENSRNOG00000006345	TRNSCRPT	transcript-rna-seq	COLON	t61-colon	ENSRNOG00000006345	NA	NA	male	4w	0.192097	0.159461	0.228334	1.20466	NA	NA	7.12728e-05	0.00144533
TRNSCRPT;COLON;ENSRNOG00000006345	TRNSCRPT	transcript-rna-seq	COLON	t61-colon	ENSRNOG00000006345	NA	NA	male	8w	0.121385	0.144415	0.400609	0.84053	NA	NA	7.12728e-05	0.00144533
TRNSCRPT;COLON;ENSRNOG00000006375	TRNSCRPT	transcript-rna-seq	COLON	t61-colon	ENSRNOG00000006375	NA	NA	female	1w	-0.157904	0.057463	0.00599754	-2.74792	NA	NA	0.000619863	0.00793201
TRNSCRPT;COLON;ENSRNOG00000006375	TRNSCRPT	transcript-rna-seq	COLON	t61-colon	ENSRNOG00000006375	NA	NA	female	2w	-0.104644	0.0565186	0.0640975	-1.8515	NA	NA	0.000619863	0.00793201
TRNSCRPT;COLON;ENSRNOG00000006375	TRNSCRPT	transcript-rna-seq	COLON	t61-colon	ENSRNOG00000006375	NA	NA	female	4w	-0.0589254	0.0575659	0.306016	-1.02362	NA	NA	0.000619863	0.00793201
TRNSCRPT;COLON;ENSRNOG00000006375	TRNSCRPT	transcript-rna-seq	COLON	t61-colon	ENSRNOG00000006375	NA	NA	female	8w	0.0772529	0.0534751	0.148556	1.44465	NA	NA	0.000619863	0.00793201
TRNSCRPT;COLON;ENSRNOG00000006375	TRNSCRPT	transcript-rna-seq	COLON	t61-colon	ENSRNOG00000006375	NA	NA	male	1w	-0.060028	0.093537	0.521031	-0.64176	NA	NA	0.000619863	0.00793201
TRNSCRPT;COLON;ENSRNOG00000006375	TRNSCRPT	transcript-rna-seq	COLON	t61-colon	ENSRNOG00000006375	NA	NA	male	2w	-0.104735	0.0986763	0.28851	-1.0614	NA	NA	0.000619863	0.00793201
TRNSCRPT;COLON;ENSRNOG00000006375	TRNSCRPT	transcript-rna-seq	COLON	t61-colon	ENSRNOG00000006375	NA	NA	male	4w	0.0296873	0.102486	0.772068	0.28967	NA	NA	0.000619863	0.00793201
TRNSCRPT;COLON;ENSRNOG00000006375	TRNSCRPT	transcript-rna-seq	COLON	t61-colon	ENSRNOG00000006375	NA	NA	male	8w	0.0786254	0.0928136	0.396921	0.84713	NA	NA	0.000619863	0.00793201
TRNSCRPT;COLON;ENSRNOG00000006378	TRNSCRPT	transcript-rna-seq	COLON	t61-colon	ENSRNOG00000006378	NA	NA	female	1w	0.112228	0.0719268	0.118687	1.56031	NA	NA	4.05723e-06	0.000141688
TRNSCRPT;COLON;ENSRNOG00000006378	TRNSCRPT	transcript-rna-seq	COLON	t61-colon	ENSRNOG00000006378	NA	NA	female	2w	0.125658	0.0706496	0.0753044	1.77861	NA	NA	4.05723e-06	0.000141688
TRNSCRPT;COLON;ENSRNOG00000006378	TRNSCRPT	transcript-rna-seq	COLON	t61-colon	ENSRNOG00000006378	NA	NA	female	4w	0.097058	0.0723192	0.179571	1.34208	NA	NA	4.05723e-06	0.000141688
TRNSCRPT;COLON;ENSRNOG00000006378	TRNSCRPT	transcript-rna-seq	COLON	t61-colon	ENSRNOG00000006378	NA	NA	female	8w	-0.220087	0.0674438	0.00110135	-3.26327	NA	NA	4.05723e-06	0.000141688
TRNSCRPT;COLON;ENSRNOG00000006378	TRNSCRPT	transcript-rna-seq	COLON	t61-colon	ENSRNOG00000006378	NA	NA	male	1w	0.0922046	0.128037	0.471438	0.72014	NA	NA	4.05723e-06	0.000141688
TRNSCRPT;COLON;ENSRNOG00000006378	TRNSCRPT	transcript-rna-seq	COLON	t61-colon	ENSRNOG00000006378	NA	NA	male	2w	0.137368	0.135046	0.30906	1.0172	NA	NA	4.05723e-06	0.000141688
TRNSCRPT;COLON;ENSRNOG00000006378	TRNSCRPT	transcript-rna-seq	COLON	t61-colon	ENSRNOG00000006378	NA	NA	male	4w	-0.0321384	0.140266	0.818772	-0.22913	NA	NA	4.05723e-06	0.000141688
TRNSCRPT;COLON;ENSRNOG00000006378	TRNSCRPT	transcript-rna-seq	COLON	t61-colon	ENSRNOG00000006378	NA	NA	male	8w	-0.10193	0.127195	0.422916	-0.80137	NA	NA	4.05723e-06	0.000141688
TRNSCRPT;COLON;ENSRNOG00000006383	TRNSCRPT	transcript-rna-seq	COLON	t61-colon	ENSRNOG00000006383	NA	NA	female	1w	-0.142646	0.0836435	0.0881202	-1.7054	NA	NA	0.00239633	0.0208542
TRNSCRPT;COLON;ENSRNOG00000006383	TRNSCRPT	transcript-rna-seq	COLON	t61-colon	ENSRNOG00000006383	NA	NA	female	2w	-0.199414	0.0824084	0.015528	-2.41982	NA	NA	0.00239633	0.0208542
TRNSCRPT;COLON;ENSRNOG00000006383	TRNSCRPT	transcript-rna-seq	COLON	t61-colon	ENSRNOG00000006383	NA	NA	female	4w	-0.0956057	0.0838299	0.254089	-1.14047	NA	NA	0.00239633	0.0208542
TRNSCRPT;COLON;ENSRNOG00000006383	TRNSCRPT	transcript-rna-seq	COLON	t61-colon	ENSRNOG00000006383	NA	NA	female	8w	0.125679	0.0777719	0.106097	1.61599	NA	NA	0.00239633	0.0208542
TRNSCRPT;COLON;ENSRNOG00000006383	TRNSCRPT	transcript-rna-seq	COLON	t61-colon	ENSRNOG00000006383	NA	NA	male	1w	-0.0278405	0.131426	0.832236	-0.21183	NA	NA	0.00239633	0.0208542
TRNSCRPT;COLON;ENSRNOG00000006383	TRNSCRPT	transcript-rna-seq	COLON	t61-colon	ENSRNOG00000006383	NA	NA	male	2w	-0.188119	0.1387	0.175001	-1.35631	NA	NA	0.00239633	0.0208542
TRNSCRPT;COLON;ENSRNOG00000006383	TRNSCRPT	transcript-rna-seq	COLON	t61-colon	ENSRNOG00000006383	NA	NA	male	4w	-0.0731843	0.143976	0.611237	-0.50831	NA	NA	0.00239633	0.0208542
TRNSCRPT;COLON;ENSRNOG00000006383	TRNSCRPT	transcript-rna-seq	COLON	t61-colon	ENSRNOG00000006383	NA	NA	male	8w	0.0537781	0.130379	0.67999	0.41248	NA	NA	0.00239633	0.0208542
TRNSCRPT;COLON;ENSRNOG00000006388	TRNSCRPT	transcript-rna-seq	COLON	t61-colon	ENSRNOG00000006388	NA	NA	female	1w	-0.00934529	0.0842006	0.911626	-0.11099	NA	NA	0.00637495	0.0419504
TRNSCRPT;COLON;ENSRNOG00000006388	TRNSCRPT	transcript-rna-seq	COLON	t61-colon	ENSRNOG00000006388	NA	NA	female	2w	-0.0813097	0.0829141	0.326765	-0.98065	NA	NA	0.00637495	0.0419504
TRNSCRPT;COLON;ENSRNOG00000006388	TRNSCRPT	transcript-rna-seq	COLON	t61-colon	ENSRNOG00000006388	NA	NA	female	4w	0.0134886	0.0844009	0.873026	0.15982	NA	NA	0.00637495	0.0419504
TRNSCRPT;COLON;ENSRNOG00000006388	TRNSCRPT	transcript-rna-seq	COLON	t61-colon	ENSRNOG00000006388	NA	NA	female	8w	0.173836	0.0783541	0.0265146	2.21859	NA	NA	0.00637495	0.0419504
TRNSCRPT;COLON;ENSRNOG00000006388	TRNSCRPT	transcript-rna-seq	COLON	t61-colon	ENSRNOG00000006388	NA	NA	male	1w	-0.126688	0.104114	0.223673	-1.21682	NA	NA	0.00637495	0.0419504
TRNSCRPT;COLON;ENSRNOG00000006388	TRNSCRPT	transcript-rna-seq	COLON	t61-colon	ENSRNOG00000006388	NA	NA	male	2w	-0.22476	0.109887	0.0408181	-2.04537	NA	NA	0.00637495	0.0419504
TRNSCRPT;COLON;ENSRNOG00000006388	TRNSCRPT	transcript-rna-seq	COLON	t61-colon	ENSRNOG00000006388	NA	NA	male	4w	0.0667181	0.113951	0.558212	0.5855	NA	NA	0.00637495	0.0419504
TRNSCRPT;COLON;ENSRNOG00000006388	TRNSCRPT	transcript-rna-seq	COLON	t61-colon	ENSRNOG00000006388	NA	NA	male	8w	-0.0712577	0.103275	0.490207	-0.68998	NA	NA	0.00637495	0.0419504
TRNSCRPT;COLON;ENSRNOG00000006403	TRNSCRPT	transcript-rna-seq	COLON	t61-colon	ENSRNOG00000006403	NA	NA	female	1w	-0.0808257	0.0767756	0.292454	-1.05275	NA	NA	3.53437e-05	0.0007895
TRNSCRPT;COLON;ENSRNOG00000006403	TRNSCRPT	transcript-rna-seq	COLON	t61-colon	ENSRNOG00000006403	NA	NA	female	2w	0.000268912	0.0754974	0.997158	0.00356	NA	NA	3.53437e-05	0.0007895
TRNSCRPT;COLON;ENSRNOG00000006403	TRNSCRPT	transcript-rna-seq	COLON	t61-colon	ENSRNOG00000006403	NA	NA	female	4w	0.0235628	0.0767918	0.758966	0.30684	NA	NA	3.53437e-05	0.0007895
TRNSCRPT;COLON;ENSRNOG00000006403	TRNSCRPT	transcript-rna-seq	COLON	t61-colon	ENSRNOG00000006403	NA	NA	female	8w	0.184792	0.0712554	0.00950401	2.59337	NA	NA	3.53437e-05	0.0007895
TRNSCRPT;COLON;ENSRNOG00000006403	TRNSCRPT	transcript-rna-seq	COLON	t61-colon	ENSRNOG00000006403	NA	NA	male	1w	-0.0602032	0.0944063	0.523667	-0.6377	NA	NA	3.53437e-05	0.0007895
TRNSCRPT;COLON;ENSRNOG00000006403	TRNSCRPT	transcript-rna-seq	COLON	t61-colon	ENSRNOG00000006403	NA	NA	male	2w	-0.237836	0.0997441	0.0171039	-2.38447	NA	NA	3.53437e-05	0.0007895
TRNSCRPT;COLON;ENSRNOG00000006403	TRNSCRPT	transcript-rna-seq	COLON	t61-colon	ENSRNOG00000006403	NA	NA	male	4w	-0.0467742	0.10321	0.650408	-0.45319	NA	NA	3.53437e-05	0.0007895
TRNSCRPT;COLON;ENSRNOG00000006403	TRNSCRPT	transcript-rna-seq	COLON	t61-colon	ENSRNOG00000006403	NA	NA	male	8w	0.116768	0.0933874	0.211166	1.25036	NA	NA	3.53437e-05	0.0007895
TRNSCRPT;COLON;ENSRNOG00000006412	TRNSCRPT	transcript-rna-seq	COLON	t61-colon	ENSRNOG00000006412	NA	NA	female	1w	0.0621386	0.0644158	0.334721	0.96465	NA	NA	0.00216649	0.0200281
TRNSCRPT;COLON;ENSRNOG00000006412	TRNSCRPT	transcript-rna-seq	COLON	t61-colon	ENSRNOG00000006412	NA	NA	female	2w	0.0802718	0.063314	0.204857	1.26784	NA	NA	0.00216649	0.0200281
TRNSCRPT;COLON;ENSRNOG00000006412	TRNSCRPT	transcript-rna-seq	COLON	t61-colon	ENSRNOG00000006412	NA	NA	female	4w	-0.0461313	0.0649612	0.47762	-0.71014	NA	NA	0.00216649	0.0200281
TRNSCRPT;COLON;ENSRNOG00000006412	TRNSCRPT	transcript-rna-seq	COLON	t61-colon	ENSRNOG00000006412	NA	NA	female	8w	-0.131852	0.0605366	0.0294015	-2.17806	NA	NA	0.00216649	0.0200281
TRNSCRPT;COLON;ENSRNOG00000006412	TRNSCRPT	transcript-rna-seq	COLON	t61-colon	ENSRNOG00000006412	NA	NA	male	1w	-0.0677117	0.0833886	0.41679	-0.812	NA	NA	0.00216649	0.0200281
TRNSCRPT;COLON;ENSRNOG00000006412	TRNSCRPT	transcript-rna-seq	COLON	t61-colon	ENSRNOG00000006412	NA	NA	male	2w	0.0249796	0.0878077	0.776042	0.28448	NA	NA	0.00216649	0.0200281
TRNSCRPT;COLON;ENSRNOG00000006412	TRNSCRPT	transcript-rna-seq	COLON	t61-colon	ENSRNOG00000006412	NA	NA	male	4w	-0.0833953	0.0911173	0.360059	-0.91525	NA	NA	0.00216649	0.0200281
TRNSCRPT;COLON;ENSRNOG00000006412	TRNSCRPT	transcript-rna-seq	COLON	t61-colon	ENSRNOG00000006412	NA	NA	male	8w	-0.165231	0.0828081	0.0460055	-1.99534	NA	NA	0.00216649	0.0200281
TRNSCRPT;COLON;ENSRNOG00000006420	TRNSCRPT	transcript-rna-seq	COLON	t61-colon	ENSRNOG00000006420	NA	NA	female	1w	0.335951	0.0940967	0.000356607	3.57027	NA	NA	3.79603e-06	0.000134354
TRNSCRPT;COLON;ENSRNOG00000006420	TRNSCRPT	transcript-rna-seq	COLON	t61-colon	ENSRNOG00000006420	NA	NA	female	2w	0.206091	0.0927176	0.0262307	2.22278	NA	NA	3.79603e-06	0.000134354
TRNSCRPT;COLON;ENSRNOG00000006420	TRNSCRPT	transcript-rna-seq	COLON	t61-colon	ENSRNOG00000006420	NA	NA	female	4w	0.103976	0.0946819	0.272136	1.09816	NA	NA	3.79603e-06	0.000134354
TRNSCRPT;COLON;ENSRNOG00000006420	TRNSCRPT	transcript-rna-seq	COLON	t61-colon	ENSRNOG00000006420	NA	NA	female	8w	-0.0484805	0.0881787	0.582458	-0.5498	NA	NA	3.79603e-06	0.000134354
TRNSCRPT;COLON;ENSRNOG00000006420	TRNSCRPT	transcript-rna-seq	COLON	t61-colon	ENSRNOG00000006420	NA	NA	male	1w	0.0615257	0.110112	0.576327	0.55876	NA	NA	3.79603e-06	0.000134354
TRNSCRPT;COLON;ENSRNOG00000006420	TRNSCRPT	transcript-rna-seq	COLON	t61-colon	ENSRNOG00000006420	NA	NA	male	2w	0.242239	0.115873	0.0365685	2.09055	NA	NA	3.79603e-06	0.000134354
TRNSCRPT;COLON;ENSRNOG00000006420	TRNSCRPT	transcript-rna-seq	COLON	t61-colon	ENSRNOG00000006420	NA	NA	male	4w	-0.0455812	0.120756	0.705828	-0.37747	NA	NA	3.79603e-06	0.000134354
TRNSCRPT;COLON;ENSRNOG00000006420	TRNSCRPT	transcript-rna-seq	COLON	t61-colon	ENSRNOG00000006420	NA	NA	male	8w	-0.129835	0.109453	0.235536	-1.18622	NA	NA	3.79603e-06	0.000134354
TRNSCRPT;COLON;ENSRNOG00000006444	TRNSCRPT	transcript-rna-seq	COLON	t61-colon	ENSRNOG00000006444	NA	NA	female	1w	-0.182544	0.0631594	0.00384976	-2.89022	NA	NA	3.97744e-05	0.000876054
TRNSCRPT;COLON;ENSRNOG00000006444	TRNSCRPT	transcript-rna-seq	COLON	t61-colon	ENSRNOG00000006444	NA	NA	female	2w	-0.1754	0.0621821	0.00479108	-2.82075	NA	NA	3.97744e-05	0.000876054
TRNSCRPT;COLON;ENSRNOG00000006444	TRNSCRPT	transcript-rna-seq	COLON	t61-colon	ENSRNOG00000006444	NA	NA	female	4w	-0.0331239	0.0631959	0.600176	-0.52415	NA	NA	3.97744e-05	0.000876054
TRNSCRPT;COLON;ENSRNOG00000006444	TRNSCRPT	transcript-rna-seq	COLON	t61-colon	ENSRNOG00000006444	NA	NA	female	8w	0.0793651	0.0587932	0.177047	1.3499	NA	NA	3.97744e-05	0.000876054
TRNSCRPT;COLON;ENSRNOG00000006444	TRNSCRPT	transcript-rna-seq	COLON	t61-colon	ENSRNOG00000006444	NA	NA	male	1w	0.0892405	0.110526	0.419428	0.80741	NA	NA	3.97744e-05	0.000876054
TRNSCRPT;COLON;ENSRNOG00000006444	TRNSCRPT	transcript-rna-seq	COLON	t61-colon	ENSRNOG00000006444	NA	NA	male	2w	-0.0563333	0.116617	0.629052	-0.48306	NA	NA	3.97744e-05	0.000876054
TRNSCRPT;COLON;ENSRNOG00000006444	TRNSCRPT	transcript-rna-seq	COLON	t61-colon	ENSRNOG00000006444	NA	NA	male	4w	0.153892	0.121127	0.203908	1.27049	NA	NA	3.97744e-05	0.000876054
TRNSCRPT;COLON;ENSRNOG00000006444	TRNSCRPT	transcript-rna-seq	COLON	t61-colon	ENSRNOG00000006444	NA	NA	male	8w	0.138828	0.109694	0.205658	1.26559	NA	NA	3.97744e-05	0.000876054
TRNSCRPT;COLON;ENSRNOG00000006460	TRNSCRPT	transcript-rna-seq	COLON	t61-colon	ENSRNOG00000006460	NA	NA	female	1w	-0.0424104	0.0818535	0.60437	-0.51813	NA	NA	0.00353481	0.0275515
TRNSCRPT;COLON;ENSRNOG00000006460	TRNSCRPT	transcript-rna-seq	COLON	t61-colon	ENSRNOG00000006460	NA	NA	female	2w	-0.111691	0.0809556	0.167692	-1.37966	NA	NA	0.00353481	0.0275515
TRNSCRPT;COLON;ENSRNOG00000006460	TRNSCRPT	transcript-rna-seq	COLON	t61-colon	ENSRNOG00000006460	NA	NA	female	4w	0.0210203	0.0817804	0.797153	0.25703	NA	NA	0.00353481	0.0275515
TRNSCRPT;COLON;ENSRNOG00000006460	TRNSCRPT	transcript-rna-seq	COLON	t61-colon	ENSRNOG00000006460	NA	NA	female	8w	0.0845513	0.0762031	0.267192	1.10955	NA	NA	0.00353481	0.0275515
TRNSCRPT;COLON;ENSRNOG00000006460	TRNSCRPT	transcript-rna-seq	COLON	t61-colon	ENSRNOG00000006460	NA	NA	male	1w	0.0604319	0.0928921	0.51533	0.65056	NA	NA	0.00353481	0.0275515
TRNSCRPT;COLON;ENSRNOG00000006460	TRNSCRPT	transcript-rna-seq	COLON	t61-colon	ENSRNOG00000006460	NA	NA	male	2w	-0.0863053	0.0980395	0.378691	-0.88031	NA	NA	0.00353481	0.0275515
TRNSCRPT;COLON;ENSRNOG00000006460	TRNSCRPT	transcript-rna-seq	COLON	t61-colon	ENSRNOG00000006460	NA	NA	male	4w	0.118115	0.101451	0.244319	1.16426	NA	NA	0.00353481	0.0275515
TRNSCRPT;COLON;ENSRNOG00000006460	TRNSCRPT	transcript-rna-seq	COLON	t61-colon	ENSRNOG00000006460	NA	NA	male	8w	0.211611	0.0917784	0.0211287	2.30568	NA	NA	0.00353481	0.0275515
TRNSCRPT;COLON;ENSRNOG00000006469	TRNSCRPT	transcript-rna-seq	COLON	t61-colon	ENSRNOG00000006469	NA	NA	female	1w	-0.0289789	0.0924504	0.753936	-0.31345	NA	NA	0.00223611	0.0198515
TRNSCRPT;COLON;ENSRNOG00000006469	TRNSCRPT	transcript-rna-seq	COLON	t61-colon	ENSRNOG00000006469	NA	NA	female	2w	-0.0991617	0.09129	0.277378	-1.08623	NA	NA	0.00223611	0.0198515
TRNSCRPT;COLON;ENSRNOG00000006469	TRNSCRPT	transcript-rna-seq	COLON	t61-colon	ENSRNOG00000006469	NA	NA	female	4w	0.180259	0.0920559	0.0502131	1.95814	NA	NA	0.00223611	0.0198515
TRNSCRPT;COLON;ENSRNOG00000006469	TRNSCRPT	transcript-rna-seq	COLON	t61-colon	ENSRNOG00000006469	NA	NA	female	8w	0.0270516	0.0859265	0.752897	0.31482	NA	NA	0.00223611	0.0198515
TRNSCRPT;COLON;ENSRNOG00000006469	TRNSCRPT	transcript-rna-seq	COLON	t61-colon	ENSRNOG00000006469	NA	NA	male	1w	-0.272873	0.13577	0.0444501	-2.00982	NA	NA	0.00223611	0.0198515
TRNSCRPT;COLON;ENSRNOG00000006469	TRNSCRPT	transcript-rna-seq	COLON	t61-colon	ENSRNOG00000006469	NA	NA	male	2w	-0.240207	0.142963	0.0929183	-1.6802	NA	NA	0.00223611	0.0198515
TRNSCRPT;COLON;ENSRNOG00000006469	TRNSCRPT	transcript-rna-seq	COLON	t61-colon	ENSRNOG00000006469	NA	NA	male	4w	0.0318143	0.147851	0.829628	0.21518	NA	NA	0.00223611	0.0198515
TRNSCRPT;COLON;ENSRNOG00000006469	TRNSCRPT	transcript-rna-seq	COLON	t61-colon	ENSRNOG00000006469	NA	NA	male	8w	0.00717069	0.133723	0.957235	0.05362	NA	NA	0.00223611	0.0198515
TRNSCRPT;COLON;ENSRNOG00000006486	TRNSCRPT	transcript-rna-seq	COLON	t61-colon	ENSRNOG00000006486	NA	NA	female	1w	-4.09783	2.06535	0.0472462	-1.98409	NA	NA	0.00144543	0.0143022
TRNSCRPT;COLON;ENSRNOG00000006486	TRNSCRPT	transcript-rna-seq	COLON	t61-colon	ENSRNOG00000006486	NA	NA	female	2w	-4.10125	2.04201	0.044597	-2.00844	NA	NA	0.00144543	0.0143022
TRNSCRPT;COLON;ENSRNOG00000006486	TRNSCRPT	transcript-rna-seq	COLON	t61-colon	ENSRNOG00000006486	NA	NA	female	4w	-1.79526	1.92768	0.351694	-0.93131	NA	NA	0.00144543	0.0143022
TRNSCRPT;COLON;ENSRNOG00000006486	TRNSCRPT	transcript-rna-seq	COLON	t61-colon	ENSRNOG00000006486	NA	NA	female	8w	2.49043	1.78638	0.163281	1.39412	NA	NA	0.00144543	0.0143022
TRNSCRPT;COLON;ENSRNOG00000006486	TRNSCRPT	transcript-rna-seq	COLON	t61-colon	ENSRNOG00000006486	NA	NA	male	1w	1.57951	2.12862	0.458066	0.74203	NA	NA	0.00144543	0.0143022
TRNSCRPT;COLON;ENSRNOG00000006486	TRNSCRPT	transcript-rna-seq	COLON	t61-colon	ENSRNOG00000006486	NA	NA	male	2w	2.07146	2.16079	0.337731	0.95866	NA	NA	0.00144543	0.0143022
TRNSCRPT;COLON;ENSRNOG00000006486	TRNSCRPT	transcript-rna-seq	COLON	t61-colon	ENSRNOG00000006486	NA	NA	male	4w	4.91046	2.25272	0.029273	2.17979	NA	NA	0.00144543	0.0143022
TRNSCRPT;COLON;ENSRNOG00000006486	TRNSCRPT	transcript-rna-seq	COLON	t61-colon	ENSRNOG00000006486	NA	NA	male	8w	4.95981	1.98407	0.012426	2.49981	NA	NA	0.00144543	0.0143022
TRNSCRPT;COLON;ENSRNOG00000006509	TRNSCRPT	transcript-rna-seq	COLON	t61-colon	ENSRNOG00000006509	NA	NA	female	1w	0.432258	0.19316	0.0252327	2.23782	NA	NA	0.000347154	0.00492412
TRNSCRPT;COLON;ENSRNOG00000006509	TRNSCRPT	transcript-rna-seq	COLON	t61-colon	ENSRNOG00000006509	NA	NA	female	2w	0.203399	0.190834	0.286494	1.06584	NA	NA	0.000347154	0.00492412
TRNSCRPT;COLON;ENSRNOG00000006509	TRNSCRPT	transcript-rna-seq	COLON	t61-colon	ENSRNOG00000006509	NA	NA	female	4w	0.0739312	0.197598	0.708293	0.37415	NA	NA	0.000347154	0.00492412
TRNSCRPT;COLON;ENSRNOG00000006509	TRNSCRPT	transcript-rna-seq	COLON	t61-colon	ENSRNOG00000006509	NA	NA	female	8w	-0.425567	0.18555	0.0218168	-2.29354	NA	NA	0.000347154	0.00492412
TRNSCRPT;COLON;ENSRNOG00000006509	TRNSCRPT	transcript-rna-seq	COLON	t61-colon	ENSRNOG00000006509	NA	NA	male	1w	0.0182873	0.31736	0.954049	0.05762	NA	NA	0.000347154	0.00492412
TRNSCRPT;COLON;ENSRNOG00000006509	TRNSCRPT	transcript-rna-seq	COLON	t61-colon	ENSRNOG00000006509	NA	NA	male	2w	0.309703	0.333657	0.353301	0.92821	NA	NA	0.000347154	0.00492412
TRNSCRPT;COLON;ENSRNOG00000006509	TRNSCRPT	transcript-rna-seq	COLON	t61-colon	ENSRNOG00000006509	NA	NA	male	4w	-0.0209144	0.34713	0.951957	-0.06025	NA	NA	0.000347154	0.00492412
TRNSCRPT;COLON;ENSRNOG00000006509	TRNSCRPT	transcript-rna-seq	COLON	t61-colon	ENSRNOG00000006509	NA	NA	male	8w	-0.381629	0.316706	0.228205	-1.205	NA	NA	0.000347154	0.00492412
TRNSCRPT;COLON;ENSRNOG00000006526	TRNSCRPT	transcript-rna-seq	COLON	t61-colon	ENSRNOG00000006526	NA	NA	female	1w	0.212002	0.100215	0.0343902	2.11547	NA	NA	8.0388e-10	1.20704e-07
TRNSCRPT;COLON;ENSRNOG00000006526	TRNSCRPT	transcript-rna-seq	COLON	t61-colon	ENSRNOG00000006526	NA	NA	female	2w	0.120383	0.098549	0.221877	1.22155	NA	NA	8.0388e-10	1.20704e-07
TRNSCRPT;COLON;ENSRNOG00000006526	TRNSCRPT	transcript-rna-seq	COLON	t61-colon	ENSRNOG00000006526	NA	NA	female	4w	-0.0201864	0.100831	0.841324	-0.2002	NA	NA	8.0388e-10	1.20704e-07
TRNSCRPT;COLON;ENSRNOG00000006526	TRNSCRPT	transcript-rna-seq	COLON	t61-colon	ENSRNOG00000006526	NA	NA	female	8w	-0.302824	0.0938666	0.00125484	-3.22611	NA	NA	8.0388e-10	1.20704e-07
TRNSCRPT;COLON;ENSRNOG00000006526	TRNSCRPT	transcript-rna-seq	COLON	t61-colon	ENSRNOG00000006526	NA	NA	male	1w	0.243827	0.156556	0.119366	1.55744	NA	NA	8.0388e-10	1.20704e-07
TRNSCRPT;COLON;ENSRNOG00000006526	TRNSCRPT	transcript-rna-seq	COLON	t61-colon	ENSRNOG00000006526	NA	NA	male	2w	0.407873	0.16502	0.0134487	2.47166	NA	NA	8.0388e-10	1.20704e-07
TRNSCRPT;COLON;ENSRNOG00000006526	TRNSCRPT	transcript-rna-seq	COLON	t61-colon	ENSRNOG00000006526	NA	NA	male	4w	-0.139031	0.171716	0.418138	-0.80966	NA	NA	8.0388e-10	1.20704e-07
TRNSCRPT;COLON;ENSRNOG00000006526	TRNSCRPT	transcript-rna-seq	COLON	t61-colon	ENSRNOG00000006526	NA	NA	male	8w	-0.167917	0.155642	0.280648	-1.07887	NA	NA	8.0388e-10	1.20704e-07
TRNSCRPT;COLON;ENSRNOG00000006542	TRNSCRPT	transcript-rna-seq	COLON	t61-colon	ENSRNOG00000006542	NA	NA	female	1w	-0.0596246	0.0621269	0.337195	-0.95972	NA	NA	0.00372743	0.0294765
TRNSCRPT;COLON;ENSRNOG00000006542	TRNSCRPT	transcript-rna-seq	COLON	t61-colon	ENSRNOG00000006542	NA	NA	female	2w	-0.0370188	0.0611118	0.544677	-0.60576	NA	NA	0.00372743	0.0294765
TRNSCRPT;COLON;ENSRNOG00000006542	TRNSCRPT	transcript-rna-seq	COLON	t61-colon	ENSRNOG00000006542	NA	NA	female	4w	-0.0599263	0.0622913	0.336033	-0.96203	NA	NA	0.00372743	0.0294765
TRNSCRPT;COLON;ENSRNOG00000006542	TRNSCRPT	transcript-rna-seq	COLON	t61-colon	ENSRNOG00000006542	NA	NA	female	8w	0.122348	0.0578571	0.0344586	2.11466	NA	NA	0.00372743	0.0294765
TRNSCRPT;COLON;ENSRNOG00000006542	TRNSCRPT	transcript-rna-seq	COLON	t61-colon	ENSRNOG00000006542	NA	NA	male	1w	-0.123819	0.0922751	0.179648	-1.34184	NA	NA	0.00372743	0.0294765
TRNSCRPT;COLON;ENSRNOG00000006542	TRNSCRPT	transcript-rna-seq	COLON	t61-colon	ENSRNOG00000006542	NA	NA	male	2w	-0.174583	0.0973457	0.0729036	-1.79343	NA	NA	0.00372743	0.0294765
TRNSCRPT;COLON;ENSRNOG00000006542	TRNSCRPT	transcript-rna-seq	COLON	t61-colon	ENSRNOG00000006542	NA	NA	male	4w	-0.042324	0.101139	0.675602	-0.41847	NA	NA	0.00372743	0.0294765
TRNSCRPT;COLON;ENSRNOG00000006542	TRNSCRPT	transcript-rna-seq	COLON	t61-colon	ENSRNOG00000006542	NA	NA	male	8w	0.0471142	0.0915734	0.606905	0.5145	NA	NA	0.00372743	0.0294765
TRNSCRPT;COLON;ENSRNOG00000006553	TRNSCRPT	transcript-rna-seq	COLON	t61-colon	ENSRNOG00000006553	NA	NA	female	1w	0.283608	0.190281	0.136101	1.49047	NA	NA	0.002589	0.0224213
TRNSCRPT;COLON;ENSRNOG00000006553	TRNSCRPT	transcript-rna-seq	COLON	t61-colon	ENSRNOG00000006553	NA	NA	female	2w	0.425665	0.186423	0.0224113	2.28332	NA	NA	0.002589	0.0224213
TRNSCRPT;COLON;ENSRNOG00000006553	TRNSCRPT	transcript-rna-seq	COLON	t61-colon	ENSRNOG00000006553	NA	NA	female	4w	0.0984248	0.192838	0.609771	0.5104	NA	NA	0.002589	0.0224213
TRNSCRPT;COLON;ENSRNOG00000006553	TRNSCRPT	transcript-rna-seq	COLON	t61-colon	ENSRNOG00000006553	NA	NA	female	8w	-0.19419	0.179471	0.279248	-1.08201	NA	NA	0.002589	0.0224213
TRNSCRPT;COLON;ENSRNOG00000006553	TRNSCRPT	transcript-rna-seq	COLON	t61-colon	ENSRNOG00000006553	NA	NA	male	1w	0.260937	0.189444	0.168395	1.37738	NA	NA	0.002589	0.0224213
TRNSCRPT;COLON;ENSRNOG00000006553	TRNSCRPT	transcript-rna-seq	COLON	t61-colon	ENSRNOG00000006553	NA	NA	male	2w	0.517402	0.197702	0.00886844	2.61708	NA	NA	0.002589	0.0224213
TRNSCRPT;COLON;ENSRNOG00000006553	TRNSCRPT	transcript-rna-seq	COLON	t61-colon	ENSRNOG00000006553	NA	NA	male	4w	0.0452056	0.2069	0.827047	0.21849	NA	NA	0.002589	0.0224213
TRNSCRPT;COLON;ENSRNOG00000006553	TRNSCRPT	transcript-rna-seq	COLON	t61-colon	ENSRNOG00000006553	NA	NA	male	8w	0.188314	0.187833	0.316072	1.00256	NA	NA	0.002589	0.0224213
TRNSCRPT;COLON;ENSRNOG00000006557	TRNSCRPT	transcript-rna-seq	COLON	t61-colon	ENSRNOG00000006557	NA	NA	female	1w	0.600064	0.191991	0.00177511	3.12549	NA	NA	0.000206986	0.00337349
TRNSCRPT;COLON;ENSRNOG00000006557	TRNSCRPT	transcript-rna-seq	COLON	t61-colon	ENSRNOG00000006557	NA	NA	female	2w	0.46168	0.188779	0.0144607	2.44561	NA	NA	0.000206986	0.00337349
TRNSCRPT;COLON;ENSRNOG00000006557	TRNSCRPT	transcript-rna-seq	COLON	t61-colon	ENSRNOG00000006557	NA	NA	female	4w	0.334393	0.192917	0.0830327	1.73335	NA	NA	0.000206986	0.00337349
TRNSCRPT;COLON;ENSRNOG00000006557	TRNSCRPT	transcript-rna-seq	COLON	t61-colon	ENSRNOG00000006557	NA	NA	female	8w	-0.20267	0.179487	0.25883	-1.12916	NA	NA	0.000206986	0.00337349
TRNSCRPT;COLON;ENSRNOG00000006557	TRNSCRPT	transcript-rna-seq	COLON	t61-colon	ENSRNOG00000006557	NA	NA	male	1w	0.0424317	0.330737	0.897916	0.12829	NA	NA	0.000206986	0.00337349
TRNSCRPT;COLON;ENSRNOG00000006557	TRNSCRPT	transcript-rna-seq	COLON	t61-colon	ENSRNOG00000006557	NA	NA	male	2w	0.607398	0.348612	0.0814503	1.74233	NA	NA	0.000206986	0.00337349
TRNSCRPT;COLON;ENSRNOG00000006557	TRNSCRPT	transcript-rna-seq	COLON	t61-colon	ENSRNOG00000006557	NA	NA	male	4w	-0.0103781	0.362559	0.977164	-0.02862	NA	NA	0.000206986	0.00337349
TRNSCRPT;COLON;ENSRNOG00000006557	TRNSCRPT	transcript-rna-seq	COLON	t61-colon	ENSRNOG00000006557	NA	NA	male	8w	-0.0441386	0.328408	0.893085	-0.1344	NA	NA	0.000206986	0.00337349
TRNSCRPT;COLON;ENSRNOG00000006593	TRNSCRPT	transcript-rna-seq	COLON	t61-colon	ENSRNOG00000006593	NA	NA	female	1w	-0.124885	0.0692939	0.0715064	-1.80225	NA	NA	1.49213e-06	6.10586e-05
TRNSCRPT;COLON;ENSRNOG00000006593	TRNSCRPT	transcript-rna-seq	COLON	t61-colon	ENSRNOG00000006593	NA	NA	female	2w	-0.125095	0.0685879	0.0681736	-1.82386	NA	NA	1.49213e-06	6.10586e-05
TRNSCRPT;COLON;ENSRNOG00000006593	TRNSCRPT	transcript-rna-seq	COLON	t61-colon	ENSRNOG00000006593	NA	NA	female	4w	-0.01059	0.0688709	0.877795	-0.15377	NA	NA	1.49213e-06	6.10586e-05
TRNSCRPT;COLON;ENSRNOG00000006593	TRNSCRPT	transcript-rna-seq	COLON	t61-colon	ENSRNOG00000006593	NA	NA	female	8w	0.203406	0.0640995	0.00150721	3.17329	NA	NA	1.49213e-06	6.10586e-05
TRNSCRPT;COLON;ENSRNOG00000006593	TRNSCRPT	transcript-rna-seq	COLON	t61-colon	ENSRNOG00000006593	NA	NA	male	1w	-0.0918043	0.120573	0.446418	-0.7614	NA	NA	1.49213e-06	6.10586e-05
TRNSCRPT;COLON;ENSRNOG00000006593	TRNSCRPT	transcript-rna-seq	COLON	t61-colon	ENSRNOG00000006593	NA	NA	male	2w	-0.129798	0.127104	0.307165	-1.02119	NA	NA	1.49213e-06	6.10586e-05
TRNSCRPT;COLON;ENSRNOG00000006593	TRNSCRPT	transcript-rna-seq	COLON	t61-colon	ENSRNOG00000006593	NA	NA	male	4w	0.0843621	0.131785	0.522075	0.64015	NA	NA	1.49213e-06	6.10586e-05
TRNSCRPT;COLON;ENSRNOG00000006593	TRNSCRPT	transcript-rna-seq	COLON	t61-colon	ENSRNOG00000006593	NA	NA	male	8w	0.121176	0.119229	0.309474	1.01633	NA	NA	1.49213e-06	6.10586e-05
TRNSCRPT;COLON;ENSRNOG00000006608	TRNSCRPT	transcript-rna-seq	COLON	t61-colon	ENSRNOG00000006608	NA	NA	female	1w	-0.306167	0.0989647	0.0019768	-3.0937	NA	NA	0.000372377	0.00527952
TRNSCRPT;COLON;ENSRNOG00000006608	TRNSCRPT	transcript-rna-seq	COLON	t61-colon	ENSRNOG00000006608	NA	NA	female	2w	-0.171038	0.0971321	0.0782593	-1.76088	NA	NA	0.000372377	0.00527952
TRNSCRPT;COLON;ENSRNOG00000006608	TRNSCRPT	transcript-rna-seq	COLON	t61-colon	ENSRNOG00000006608	NA	NA	female	4w	-0.0604194	0.09838	0.53912	-0.61414	NA	NA	0.000372377	0.00527952
TRNSCRPT;COLON;ENSRNOG00000006608	TRNSCRPT	transcript-rna-seq	COLON	t61-colon	ENSRNOG00000006608	NA	NA	female	8w	0.116771	0.0911766	0.200295	1.28071	NA	NA	0.000372377	0.00527952
TRNSCRPT;COLON;ENSRNOG00000006608	TRNSCRPT	transcript-rna-seq	COLON	t61-colon	ENSRNOG00000006608	NA	NA	male	1w	-0.0773347	0.114608	0.499816	-0.67478	NA	NA	0.000372377	0.00527952
TRNSCRPT;COLON;ENSRNOG00000006608	TRNSCRPT	transcript-rna-seq	COLON	t61-colon	ENSRNOG00000006608	NA	NA	male	2w	-0.093735	0.120814	0.437829	-0.77586	NA	NA	0.000372377	0.00527952
TRNSCRPT;COLON;ENSRNOG00000006608	TRNSCRPT	transcript-rna-seq	COLON	t61-colon	ENSRNOG00000006608	NA	NA	male	4w	0.0433176	0.124988	0.728912	0.34657	NA	NA	0.000372377	0.00527952
TRNSCRPT;COLON;ENSRNOG00000006608	TRNSCRPT	transcript-rna-seq	COLON	t61-colon	ENSRNOG00000006608	NA	NA	male	8w	0.103711	0.113126	0.35926	0.91678	NA	NA	0.000372377	0.00527952
TRNSCRPT;COLON;ENSRNOG00000006611	TRNSCRPT	transcript-rna-seq	COLON	t61-colon	ENSRNOG00000006611	NA	NA	female	1w	-0.221713	0.111191	0.0461544	-1.99398	NA	NA	0.00246499	0.021322
TRNSCRPT;COLON;ENSRNOG00000006611	TRNSCRPT	transcript-rna-seq	COLON	t61-colon	ENSRNOG00000006611	NA	NA	female	2w	-0.0948629	0.109283	0.385366	-0.86805	NA	NA	0.00246499	0.021322
TRNSCRPT;COLON;ENSRNOG00000006611	TRNSCRPT	transcript-rna-seq	COLON	t61-colon	ENSRNOG00000006611	NA	NA	female	4w	-0.213917	0.111349	0.0547139	-1.92114	NA	NA	0.00246499	0.021322
TRNSCRPT;COLON;ENSRNOG00000006611	TRNSCRPT	transcript-rna-seq	COLON	t61-colon	ENSRNOG00000006611	NA	NA	female	8w	0.031842	0.103406	0.758133	0.30793	NA	NA	0.00246499	0.021322
TRNSCRPT;COLON;ENSRNOG00000006611	TRNSCRPT	transcript-rna-seq	COLON	t61-colon	ENSRNOG00000006611	NA	NA	male	1w	-0.0126407	0.120615	0.916533	-0.1048	NA	NA	0.00246499	0.021322
TRNSCRPT;COLON;ENSRNOG00000006611	TRNSCRPT	transcript-rna-seq	COLON	t61-colon	ENSRNOG00000006611	NA	NA	male	2w	-0.188026	0.12741	0.140011	-1.47575	NA	NA	0.00246499	0.021322
TRNSCRPT;COLON;ENSRNOG00000006611	TRNSCRPT	transcript-rna-seq	COLON	t61-colon	ENSRNOG00000006611	NA	NA	male	4w	0.0793183	0.131789	0.547269	0.60186	NA	NA	0.00246499	0.021322
TRNSCRPT;COLON;ENSRNOG00000006611	TRNSCRPT	transcript-rna-seq	COLON	t61-colon	ENSRNOG00000006611	NA	NA	male	8w	0.203221	0.119267	0.0883962	1.70392	NA	NA	0.00246499	0.021322
TRNSCRPT;COLON;ENSRNOG00000006645	TRNSCRPT	transcript-rna-seq	COLON	t61-colon	ENSRNOG00000006645	NA	NA	female	1w	0.370125	0.178973	0.0386353	2.06805	NA	NA	0.00348743	0.0276823
TRNSCRPT;COLON;ENSRNOG00000006645	TRNSCRPT	transcript-rna-seq	COLON	t61-colon	ENSRNOG00000006645	NA	NA	female	2w	0.34589	0.175964	0.0493353	1.96568	NA	NA	0.00348743	0.0276823
TRNSCRPT;COLON;ENSRNOG00000006645	TRNSCRPT	transcript-rna-seq	COLON	t61-colon	ENSRNOG00000006645	NA	NA	female	4w	-0.0374074	0.180367	0.835701	-0.2074	NA	NA	0.00348743	0.0276823
TRNSCRPT;COLON;ENSRNOG00000006645	TRNSCRPT	transcript-rna-seq	COLON	t61-colon	ENSRNOG00000006645	NA	NA	female	8w	-0.139875	0.167461	0.403565	-0.83527	NA	NA	0.00348743	0.0276823
TRNSCRPT;COLON;ENSRNOG00000006645	TRNSCRPT	transcript-rna-seq	COLON	t61-colon	ENSRNOG00000006645	NA	NA	male	1w	0.248294	0.202242	0.219557	1.22771	NA	NA	0.00348743	0.0276823
TRNSCRPT;COLON;ENSRNOG00000006645	TRNSCRPT	transcript-rna-seq	COLON	t61-colon	ENSRNOG00000006645	NA	NA	male	2w	0.37864	0.212999	0.0754597	1.77766	NA	NA	0.00348743	0.0276823
TRNSCRPT;COLON;ENSRNOG00000006645	TRNSCRPT	transcript-rna-seq	COLON	t61-colon	ENSRNOG00000006645	NA	NA	male	4w	-0.00223804	0.221663	0.991944	-0.0101	NA	NA	0.00348743	0.0276823
TRNSCRPT;COLON;ENSRNOG00000006645	TRNSCRPT	transcript-rna-seq	COLON	t61-colon	ENSRNOG00000006645	NA	NA	male	8w	0.00479422	0.200941	0.980965	0.02386	NA	NA	0.00348743	0.0276823
TRNSCRPT;COLON;ENSRNOG00000006646	TRNSCRPT	transcript-rna-seq	COLON	t61-colon	ENSRNOG00000006646	NA	NA	female	1w	0.258301	0.0989763	0.00906151	2.60972	NA	NA	0.00135147	0.0136131
TRNSCRPT;COLON;ENSRNOG00000006646	TRNSCRPT	transcript-rna-seq	COLON	t61-colon	ENSRNOG00000006646	NA	NA	female	2w	0.275968	0.0971135	0.00448728	2.84171	NA	NA	0.00135147	0.0136131
TRNSCRPT;COLON;ENSRNOG00000006646	TRNSCRPT	transcript-rna-seq	COLON	t61-colon	ENSRNOG00000006646	NA	NA	female	4w	0.189538	0.0996771	0.0572343	1.90152	NA	NA	0.00135147	0.0136131
TRNSCRPT;COLON;ENSRNOG00000006646	TRNSCRPT	transcript-rna-seq	COLON	t61-colon	ENSRNOG00000006646	NA	NA	female	8w	-0.0872642	0.0932347	0.349292	-0.93596	NA	NA	0.00135147	0.0136131
TRNSCRPT;COLON;ENSRNOG00000006646	TRNSCRPT	transcript-rna-seq	COLON	t61-colon	ENSRNOG00000006646	NA	NA	male	1w	-0.0191872	0.173567	0.911976	-0.11055	NA	NA	0.00135147	0.0136131
TRNSCRPT;COLON;ENSRNOG00000006646	TRNSCRPT	transcript-rna-seq	COLON	t61-colon	ENSRNOG00000006646	NA	NA	male	2w	0.200192	0.1827	0.273194	1.09574	NA	NA	0.00135147	0.0136131
TRNSCRPT;COLON;ENSRNOG00000006646	TRNSCRPT	transcript-rna-seq	COLON	t61-colon	ENSRNOG00000006646	NA	NA	male	4w	0.00496746	0.189989	0.979141	0.02615	NA	NA	0.00135147	0.0136131
TRNSCRPT;COLON;ENSRNOG00000006646	TRNSCRPT	transcript-rna-seq	COLON	t61-colon	ENSRNOG00000006646	NA	NA	male	8w	-0.0966375	0.172347	0.574992	-0.56072	NA	NA	0.00135147	0.0136131
TRNSCRPT;COLON;ENSRNOG00000006675	TRNSCRPT	transcript-rna-seq	COLON	t61-colon	ENSRNOG00000006675	NA	NA	female	1w	-1.21968	0.998119	0.221717	-1.22198	NA	NA	1.29117e-05	0.000351353
TRNSCRPT;COLON;ENSRNOG00000006675	TRNSCRPT	transcript-rna-seq	COLON	t61-colon	ENSRNOG00000006675	NA	NA	female	2w	-1.11407	0.983526	0.257326	-1.13273	NA	NA	1.29117e-05	0.000351353
TRNSCRPT;COLON;ENSRNOG00000006675	TRNSCRPT	transcript-rna-seq	COLON	t61-colon	ENSRNOG00000006675	NA	NA	female	4w	-0.181697	0.99725	0.855427	-0.1822	NA	NA	1.29117e-05	0.000351353
TRNSCRPT;COLON;ENSRNOG00000006675	TRNSCRPT	transcript-rna-seq	COLON	t61-colon	ENSRNOG00000006675	NA	NA	female	8w	3.56286	0.922188	0.000111782	3.86348	NA	NA	1.29117e-05	0.000351353
TRNSCRPT;COLON;ENSRNOG00000006675	TRNSCRPT	transcript-rna-seq	COLON	t61-colon	ENSRNOG00000006675	NA	NA	male	1w	0.313441	0.495561	0.527062	0.6325	NA	NA	1.29117e-05	0.000351353
TRNSCRPT;COLON;ENSRNOG00000006675	TRNSCRPT	transcript-rna-seq	COLON	t61-colon	ENSRNOG00000006675	NA	NA	male	2w	0.0800639	0.521898	0.878076	0.15341	NA	NA	1.29117e-05	0.000351353
TRNSCRPT;COLON;ENSRNOG00000006675	TRNSCRPT	transcript-rna-seq	COLON	t61-colon	ENSRNOG00000006675	NA	NA	male	4w	0.54415	0.54002	0.313624	1.00765	NA	NA	1.29117e-05	0.000351353
TRNSCRPT;COLON;ENSRNOG00000006675	TRNSCRPT	transcript-rna-seq	COLON	t61-colon	ENSRNOG00000006675	NA	NA	male	8w	0.215407	0.491344	0.661094	0.4384	NA	NA	1.29117e-05	0.000351353
TRNSCRPT;COLON;ENSRNOG00000006703	TRNSCRPT	transcript-rna-seq	COLON	t61-colon	ENSRNOG00000006703	NA	NA	female	1w	0.198795	0.133289	0.13584	1.49146	NA	NA	0.00191653	0.0177099
TRNSCRPT;COLON;ENSRNOG00000006703	TRNSCRPT	transcript-rna-seq	COLON	t61-colon	ENSRNOG00000006703	NA	NA	female	2w	0.056828	0.132504	0.668012	0.42888	NA	NA	0.00191653	0.0177099
TRNSCRPT;COLON;ENSRNOG00000006703	TRNSCRPT	transcript-rna-seq	COLON	t61-colon	ENSRNOG00000006703	NA	NA	female	4w	0.205763	0.134534	0.126152	1.52945	NA	NA	0.00191653	0.0177099
TRNSCRPT;COLON;ENSRNOG00000006703	TRNSCRPT	transcript-rna-seq	COLON	t61-colon	ENSRNOG00000006703	NA	NA	female	8w	-0.336413	0.129251	0.00924695	-2.60279	NA	NA	0.00191653	0.0177099
TRNSCRPT;COLON;ENSRNOG00000006703	TRNSCRPT	transcript-rna-seq	COLON	t61-colon	ENSRNOG00000006703	NA	NA	male	1w	0.0983061	0.175467	0.575306	0.56026	NA	NA	0.00191653	0.0177099
TRNSCRPT;COLON;ENSRNOG00000006703	TRNSCRPT	transcript-rna-seq	COLON	t61-colon	ENSRNOG00000006703	NA	NA	male	2w	0.244695	0.184242	0.18414	1.32812	NA	NA	0.00191653	0.0177099
TRNSCRPT;COLON;ENSRNOG00000006703	TRNSCRPT	transcript-rna-seq	COLON	t61-colon	ENSRNOG00000006703	NA	NA	male	4w	0.0344355	0.191823	0.857532	0.17952	NA	NA	0.00191653	0.0177099
TRNSCRPT;COLON;ENSRNOG00000006703	TRNSCRPT	transcript-rna-seq	COLON	t61-colon	ENSRNOG00000006703	NA	NA	male	8w	0.0597833	0.174097	0.731304	0.34339	NA	NA	0.00191653	0.0177099
TRNSCRPT;COLON;ENSRNOG00000006715	TRNSCRPT	transcript-rna-seq	COLON	t61-colon	ENSRNOG00000006715	NA	NA	female	1w	0.214832	0.201491	0.286329	1.06621	NA	NA	0.00759246	0.0480173
TRNSCRPT;COLON;ENSRNOG00000006715	TRNSCRPT	transcript-rna-seq	COLON	t61-colon	ENSRNOG00000006715	NA	NA	female	2w	0.311272	0.197946	0.115832	1.57251	NA	NA	0.00759246	0.0480173
TRNSCRPT;COLON;ENSRNOG00000006715	TRNSCRPT	transcript-rna-seq	COLON	t61-colon	ENSRNOG00000006715	NA	NA	female	4w	0.0282661	0.202862	0.889184	0.13934	NA	NA	0.00759246	0.0480173
TRNSCRPT;COLON;ENSRNOG00000006715	TRNSCRPT	transcript-rna-seq	COLON	t61-colon	ENSRNOG00000006715	NA	NA	female	8w	-0.0947576	0.19003	0.618029	-0.49865	NA	NA	0.00759246	0.0480173
TRNSCRPT;COLON;ENSRNOG00000006715	TRNSCRPT	transcript-rna-seq	COLON	t61-colon	ENSRNOG00000006715	NA	NA	male	1w	0.209116	0.223081	0.348554	0.9374	NA	NA	0.00759246	0.0480173
TRNSCRPT;COLON;ENSRNOG00000006715	TRNSCRPT	transcript-rna-seq	COLON	t61-colon	ENSRNOG00000006715	NA	NA	male	2w	0.397846	0.234781	0.0901616	1.69455	NA	NA	0.00759246	0.0480173
TRNSCRPT;COLON;ENSRNOG00000006715	TRNSCRPT	transcript-rna-seq	COLON	t61-colon	ENSRNOG00000006715	NA	NA	male	4w	-0.261954	0.245526	0.286012	-1.06691	NA	NA	0.00759246	0.0480173
TRNSCRPT;COLON;ENSRNOG00000006715	TRNSCRPT	transcript-rna-seq	COLON	t61-colon	ENSRNOG00000006715	NA	NA	male	8w	-0.17164	0.222672	0.440813	-0.77082	NA	NA	0.00759246	0.0480173
TRNSCRPT;COLON;ENSRNOG00000006720	TRNSCRPT	transcript-rna-seq	COLON	t61-colon	ENSRNOG00000006720	NA	NA	female	1w	-0.0725339	0.0531095	0.17202	-1.36574	NA	NA	0.00300319	0.0244982
TRNSCRPT;COLON;ENSRNOG00000006720	TRNSCRPT	transcript-rna-seq	COLON	t61-colon	ENSRNOG00000006720	NA	NA	female	2w	0.0181259	0.0523207	0.729014	0.34644	NA	NA	0.00300319	0.0244982
TRNSCRPT;COLON;ENSRNOG00000006720	TRNSCRPT	transcript-rna-seq	COLON	t61-colon	ENSRNOG00000006720	NA	NA	female	4w	-0.0280904	0.0530448	0.596417	-0.52956	NA	NA	0.00300319	0.0244982
TRNSCRPT;COLON;ENSRNOG00000006720	TRNSCRPT	transcript-rna-seq	COLON	t61-colon	ENSRNOG00000006720	NA	NA	female	8w	0.107847	0.0494664	0.0292425	2.1802	NA	NA	0.00300319	0.0244982
TRNSCRPT;COLON;ENSRNOG00000006720	TRNSCRPT	transcript-rna-seq	COLON	t61-colon	ENSRNOG00000006720	NA	NA	male	1w	-0.148242	0.0668377	0.0265588	-2.21794	NA	NA	0.00300319	0.0244982
TRNSCRPT;COLON;ENSRNOG00000006720	TRNSCRPT	transcript-rna-seq	COLON	t61-colon	ENSRNOG00000006720	NA	NA	male	2w	-0.121519	0.0703843	0.0842549	-1.72651	NA	NA	0.00300319	0.0244982
TRNSCRPT;COLON;ENSRNOG00000006720	TRNSCRPT	transcript-rna-seq	COLON	t61-colon	ENSRNOG00000006720	NA	NA	male	4w	-0.076004	0.0730742	0.298296	-1.04009	NA	NA	0.00300319	0.0244982
TRNSCRPT;COLON;ENSRNOG00000006720	TRNSCRPT	transcript-rna-seq	COLON	t61-colon	ENSRNOG00000006720	NA	NA	male	8w	-0.0127363	0.0660383	0.847067	-0.19286	NA	NA	0.00300319	0.0244982
TRNSCRPT;COLON;ENSRNOG00000006731	TRNSCRPT	transcript-rna-seq	COLON	t61-colon	ENSRNOG00000006731	NA	NA	female	1w	-0.296301	0.27301	0.277783	-1.08531	NA	NA	0.00360753	0.0288176
TRNSCRPT;COLON;ENSRNOG00000006731	TRNSCRPT	transcript-rna-seq	COLON	t61-colon	ENSRNOG00000006731	NA	NA	female	2w	-0.797987	0.271632	0.00330604	-2.93775	NA	NA	0.00360753	0.0288176
TRNSCRPT;COLON;ENSRNOG00000006731	TRNSCRPT	transcript-rna-seq	COLON	t61-colon	ENSRNOG00000006731	NA	NA	female	4w	-0.0821526	0.272279	0.762864	-0.30172	NA	NA	0.00360753	0.0288176
TRNSCRPT;COLON;ENSRNOG00000006731	TRNSCRPT	transcript-rna-seq	COLON	t61-colon	ENSRNOG00000006731	NA	NA	female	8w	0.254297	0.250996	0.310989	1.01315	NA	NA	0.00360753	0.0288176
TRNSCRPT;COLON;ENSRNOG00000006731	TRNSCRPT	transcript-rna-seq	COLON	t61-colon	ENSRNOG00000006731	NA	NA	male	1w	-0.43091	0.347653	0.215166	-1.23948	NA	NA	0.00360753	0.0288176
TRNSCRPT;COLON;ENSRNOG00000006731	TRNSCRPT	transcript-rna-seq	COLON	t61-colon	ENSRNOG00000006731	NA	NA	male	2w	-0.71696	0.368809	0.0518971	-1.94399	NA	NA	0.00360753	0.0288176
TRNSCRPT;COLON;ENSRNOG00000006731	TRNSCRPT	transcript-rna-seq	COLON	t61-colon	ENSRNOG00000006731	NA	NA	male	4w	-0.172889	0.378996	0.648263	-0.45618	NA	NA	0.00360753	0.0288176
TRNSCRPT;COLON;ENSRNOG00000006731	TRNSCRPT	transcript-rna-seq	COLON	t61-colon	ENSRNOG00000006731	NA	NA	male	8w	-0.195953	0.343694	0.568584	-0.57014	NA	NA	0.00360753	0.0288176
TRNSCRPT;COLON;ENSRNOG00000006735	TRNSCRPT	transcript-rna-seq	COLON	t61-colon	ENSRNOG00000006735	NA	NA	female	1w	-0.176617	0.118662	0.136644	-1.4884	NA	NA	0.00110535	0.0117844
TRNSCRPT;COLON;ENSRNOG00000006735	TRNSCRPT	transcript-rna-seq	COLON	t61-colon	ENSRNOG00000006735	NA	NA	female	2w	-0.120676	0.116718	0.301179	-1.03391	NA	NA	0.00110535	0.0117844
TRNSCRPT;COLON;ENSRNOG00000006735	TRNSCRPT	transcript-rna-seq	COLON	t61-colon	ENSRNOG00000006735	NA	NA	female	4w	-0.0591621	0.118937	0.61889	-0.49742	NA	NA	0.00110535	0.0117844
TRNSCRPT;COLON;ENSRNOG00000006735	TRNSCRPT	transcript-rna-seq	COLON	t61-colon	ENSRNOG00000006735	NA	NA	female	8w	-0.245714	0.110725	0.0264775	-2.21914	NA	NA	0.00110535	0.0117844
TRNSCRPT;COLON;ENSRNOG00000006735	TRNSCRPT	transcript-rna-seq	COLON	t61-colon	ENSRNOG00000006735	NA	NA	male	1w	0.0272049	0.109986	0.804639	0.24735	NA	NA	0.00110535	0.0117844
TRNSCRPT;COLON;ENSRNOG00000006735	TRNSCRPT	transcript-rna-seq	COLON	t61-colon	ENSRNOG00000006735	NA	NA	male	2w	0.048207	0.115955	0.677602	0.41574	NA	NA	0.00110535	0.0117844
TRNSCRPT;COLON;ENSRNOG00000006735	TRNSCRPT	transcript-rna-seq	COLON	t61-colon	ENSRNOG00000006735	NA	NA	male	4w	-0.170096	0.120569	0.158311	-1.41078	NA	NA	0.00110535	0.0117844
TRNSCRPT;COLON;ENSRNOG00000006735	TRNSCRPT	transcript-rna-seq	COLON	t61-colon	ENSRNOG00000006735	NA	NA	male	8w	-0.28666	0.109419	0.00879723	-2.61984	NA	NA	0.00110535	0.0117844
TRNSCRPT;COLON;ENSRNOG00000006738	TRNSCRPT	transcript-rna-seq	COLON	t61-colon	ENSRNOG00000006738	NA	NA	female	1w	-0.0846306	0.106858	0.428365	-0.79199	NA	NA	1.46837e-07	8.5104e-06
TRNSCRPT;COLON;ENSRNOG00000006738	TRNSCRPT	transcript-rna-seq	COLON	t61-colon	ENSRNOG00000006738	NA	NA	female	2w	0.1526	0.104981	0.14606	1.45359	NA	NA	1.46837e-07	8.5104e-06
TRNSCRPT;COLON;ENSRNOG00000006738	TRNSCRPT	transcript-rna-seq	COLON	t61-colon	ENSRNOG00000006738	NA	NA	female	4w	-0.181176	0.107313	0.091354	-1.6883	NA	NA	1.46837e-07	8.5104e-06
TRNSCRPT;COLON;ENSRNOG00000006738	TRNSCRPT	transcript-rna-seq	COLON	t61-colon	ENSRNOG00000006738	NA	NA	female	8w	-0.376568	0.0998249	0.000161758	-3.77229	NA	NA	1.46837e-07	8.5104e-06
TRNSCRPT;COLON;ENSRNOG00000006738	TRNSCRPT	transcript-rna-seq	COLON	t61-colon	ENSRNOG00000006738	NA	NA	male	1w	0.0668939	0.132415	0.61343	0.50518	NA	NA	1.46837e-07	8.5104e-06
TRNSCRPT;COLON;ENSRNOG00000006738	TRNSCRPT	transcript-rna-seq	COLON	t61-colon	ENSRNOG00000006738	NA	NA	male	2w	0.236065	0.139557	0.0907353	1.69153	NA	NA	1.46837e-07	8.5104e-06
TRNSCRPT;COLON;ENSRNOG00000006738	TRNSCRPT	transcript-rna-seq	COLON	t61-colon	ENSRNOG00000006738	NA	NA	male	4w	-0.139412	0.145131	0.336756	-0.96059	NA	NA	1.46837e-07	8.5104e-06
TRNSCRPT;COLON;ENSRNOG00000006738	TRNSCRPT	transcript-rna-seq	COLON	t61-colon	ENSRNOG00000006738	NA	NA	male	8w	-0.156285	0.131516	0.234701	-1.18834	NA	NA	1.46837e-07	8.5104e-06
TRNSCRPT;COLON;ENSRNOG00000006767	TRNSCRPT	transcript-rna-seq	COLON	t61-colon	ENSRNOG00000006767	NA	NA	female	1w	0.153797	0.188254	0.413951	0.81696	NA	NA	0.00104235	0.0117453
TRNSCRPT;COLON;ENSRNOG00000006767	TRNSCRPT	transcript-rna-seq	COLON	t61-colon	ENSRNOG00000006767	NA	NA	female	2w	-0.115686	0.186905	0.535944	-0.61896	NA	NA	0.00104235	0.0117453
TRNSCRPT;COLON;ENSRNOG00000006767	TRNSCRPT	transcript-rna-seq	COLON	t61-colon	ENSRNOG00000006767	NA	NA	female	4w	-0.00966583	0.189371	0.959292	-0.05104	NA	NA	0.00104235	0.0117453
TRNSCRPT;COLON;ENSRNOG00000006767	TRNSCRPT	transcript-rna-seq	COLON	t61-colon	ENSRNOG00000006767	NA	NA	female	8w	-0.526652	0.180943	0.00360739	-2.9106	NA	NA	0.00104235	0.0117453
TRNSCRPT;COLON;ENSRNOG00000006767	TRNSCRPT	transcript-rna-seq	COLON	t61-colon	ENSRNOG00000006767	NA	NA	male	1w	-0.0691218	0.265254	0.794411	-0.26059	NA	NA	0.00104235	0.0117453
TRNSCRPT;COLON;ENSRNOG00000006767	TRNSCRPT	transcript-rna-seq	COLON	t61-colon	ENSRNOG00000006767	NA	NA	male	2w	0.270998	0.278886	0.331191	0.97172	NA	NA	0.00104235	0.0117453
TRNSCRPT;COLON;ENSRNOG00000006767	TRNSCRPT	transcript-rna-seq	COLON	t61-colon	ENSRNOG00000006767	NA	NA	male	4w	-0.261583	0.291813	0.370035	-0.89641	NA	NA	0.00104235	0.0117453
TRNSCRPT;COLON;ENSRNOG00000006767	TRNSCRPT	transcript-rna-seq	COLON	t61-colon	ENSRNOG00000006767	NA	NA	male	8w	-0.44583	0.265296	0.0928605	-1.6805	NA	NA	0.00104235	0.0117453
TRNSCRPT;COLON;ENSRNOG00000006795	TRNSCRPT	transcript-rna-seq	COLON	t61-colon	ENSRNOG00000006795	NA	NA	female	1w	-0.0849823	0.0797907	0.286847	-1.06506	NA	NA	0.00400476	0.0300126
TRNSCRPT;COLON;ENSRNOG00000006795	TRNSCRPT	transcript-rna-seq	COLON	t61-colon	ENSRNOG00000006795	NA	NA	female	2w	-0.0793734	0.0784986	0.311947	-1.01114	NA	NA	0.00400476	0.0300126
TRNSCRPT;COLON;ENSRNOG00000006795	TRNSCRPT	transcript-rna-seq	COLON	t61-colon	ENSRNOG00000006795	NA	NA	female	4w	0.0184888	0.0797278	0.816617	0.2319	NA	NA	0.00400476	0.0300126
TRNSCRPT;COLON;ENSRNOG00000006795	TRNSCRPT	transcript-rna-seq	COLON	t61-colon	ENSRNOG00000006795	NA	NA	female	8w	0.190421	0.0738984	0.00997205	2.5768	NA	NA	0.00400476	0.0300126
TRNSCRPT;COLON;ENSRNOG00000006795	TRNSCRPT	transcript-rna-seq	COLON	t61-colon	ENSRNOG00000006795	NA	NA	male	1w	-0.116015	0.100476	0.24823	-1.15466	NA	NA	0.00400476	0.0300126
TRNSCRPT;COLON;ENSRNOG00000006795	TRNSCRPT	transcript-rna-seq	COLON	t61-colon	ENSRNOG00000006795	NA	NA	male	2w	-0.156221	0.106074	0.140817	-1.47276	NA	NA	0.00400476	0.0300126
TRNSCRPT;COLON;ENSRNOG00000006795	TRNSCRPT	transcript-rna-seq	COLON	t61-colon	ENSRNOG00000006795	NA	NA	male	4w	-0.0408634	0.109878	0.709968	-0.3719	NA	NA	0.00400476	0.0300126
TRNSCRPT;COLON;ENSRNOG00000006795	TRNSCRPT	transcript-rna-seq	COLON	t61-colon	ENSRNOG00000006795	NA	NA	male	8w	-0.00263227	0.0994699	0.978888	-0.02646	NA	NA	0.00400476	0.0300126
TRNSCRPT;COLON;ENSRNOG00000006807	TRNSCRPT	transcript-rna-seq	COLON	t61-colon	ENSRNOG00000006807	NA	NA	female	1w	-0.857423	0.414931	0.0387886	-2.06642	NA	NA	0.000198361	0.00314971
TRNSCRPT;COLON;ENSRNOG00000006807	TRNSCRPT	transcript-rna-seq	COLON	t61-colon	ENSRNOG00000006807	NA	NA	female	2w	-0.609754	0.408026	0.135071	-1.4944	NA	NA	0.000198361	0.00314971
TRNSCRPT;COLON;ENSRNOG00000006807	TRNSCRPT	transcript-rna-seq	COLON	t61-colon	ENSRNOG00000006807	NA	NA	female	4w	-0.249577	0.415627	0.548184	-0.60048	NA	NA	0.000198361	0.00314971
TRNSCRPT;COLON;ENSRNOG00000006807	TRNSCRPT	transcript-rna-seq	COLON	t61-colon	ENSRNOG00000006807	NA	NA	female	8w	0.969722	0.385577	0.0119036	2.51499	NA	NA	0.000198361	0.00314971
TRNSCRPT;COLON;ENSRNOG00000006807	TRNSCRPT	transcript-rna-seq	COLON	t61-colon	ENSRNOG00000006807	NA	NA	male	1w	0.282783	0.328125	0.388789	0.86182	NA	NA	0.000198361	0.00314971
TRNSCRPT;COLON;ENSRNOG00000006807	TRNSCRPT	transcript-rna-seq	COLON	t61-colon	ENSRNOG00000006807	NA	NA	male	2w	0.011629	0.346165	0.973201	0.03359	NA	NA	0.000198361	0.00314971
TRNSCRPT;COLON;ENSRNOG00000006807	TRNSCRPT	transcript-rna-seq	COLON	t61-colon	ENSRNOG00000006807	NA	NA	male	4w	0.00834882	0.359734	0.981484	0.02321	NA	NA	0.000198361	0.00314971
TRNSCRPT;COLON;ENSRNOG00000006807	TRNSCRPT	transcript-rna-seq	COLON	t61-colon	ENSRNOG00000006807	NA	NA	male	8w	0.219678	0.325729	0.500045	0.67442	NA	NA	0.000198361	0.00314971
TRNSCRPT;COLON;ENSRNOG00000006810	TRNSCRPT	transcript-rna-seq	COLON	t61-colon	ENSRNOG00000006810	NA	NA	female	1w	0.148466	0.0965593	0.124156	1.53756	NA	NA	0.00205003	0.018591
TRNSCRPT;COLON;ENSRNOG00000006810	TRNSCRPT	transcript-rna-seq	COLON	t61-colon	ENSRNOG00000006810	NA	NA	female	2w	0.137085	0.0956029	0.151601	1.4339	NA	NA	0.00205003	0.018591
TRNSCRPT;COLON;ENSRNOG00000006810	TRNSCRPT	transcript-rna-seq	COLON	t61-colon	ENSRNOG00000006810	NA	NA	female	4w	0.0888254	0.0971701	0.360653	0.91412	NA	NA	0.00205003	0.018591
TRNSCRPT;COLON;ENSRNOG00000006810	TRNSCRPT	transcript-rna-seq	COLON	t61-colon	ENSRNOG00000006810	NA	NA	female	8w	0.191175	0.0907212	0.035093	2.10728	NA	NA	0.00205003	0.018591
TRNSCRPT;COLON;ENSRNOG00000006810	TRNSCRPT	transcript-rna-seq	COLON	t61-colon	ENSRNOG00000006810	NA	NA	male	1w	0.0112041	0.108872	0.918034	0.10291	NA	NA	0.00205003	0.018591
TRNSCRPT;COLON;ENSRNOG00000006810	TRNSCRPT	transcript-rna-seq	COLON	t61-colon	ENSRNOG00000006810	NA	NA	male	2w	0.152952	0.113925	0.179411	1.34257	NA	NA	0.00205003	0.018591
TRNSCRPT;COLON;ENSRNOG00000006810	TRNSCRPT	transcript-rna-seq	COLON	t61-colon	ENSRNOG00000006810	NA	NA	male	4w	0.348494	0.117337	0.00297763	2.97004	NA	NA	0.00205003	0.018591
TRNSCRPT;COLON;ENSRNOG00000006810	TRNSCRPT	transcript-rna-seq	COLON	t61-colon	ENSRNOG00000006810	NA	NA	male	8w	-0.0361979	0.108062	0.737646	-0.33497	NA	NA	0.00205003	0.018591
TRNSCRPT;COLON;ENSRNOG00000006832	TRNSCRPT	transcript-rna-seq	COLON	t61-colon	ENSRNOG00000006832	NA	NA	female	1w	-0.105175	0.060695	0.0831236	-1.73284	NA	NA	0.000431934	0.00582977
TRNSCRPT;COLON;ENSRNOG00000006832	TRNSCRPT	transcript-rna-seq	COLON	t61-colon	ENSRNOG00000006832	NA	NA	female	2w	-0.006661	0.0596755	0.911124	-0.11162	NA	NA	0.000431934	0.00582977
TRNSCRPT;COLON;ENSRNOG00000006832	TRNSCRPT	transcript-rna-seq	COLON	t61-colon	ENSRNOG00000006832	NA	NA	female	4w	-0.0272819	0.0608366	0.653832	-0.44845	NA	NA	0.000431934	0.00582977
TRNSCRPT;COLON;ENSRNOG00000006832	TRNSCRPT	transcript-rna-seq	COLON	t61-colon	ENSRNOG00000006832	NA	NA	female	8w	-0.0337387	0.0566028	0.551135	-0.59606	NA	NA	0.000431934	0.00582977
TRNSCRPT;COLON;ENSRNOG00000006832	TRNSCRPT	transcript-rna-seq	COLON	t61-colon	ENSRNOG00000006832	NA	NA	male	1w	-0.0296327	0.0589533	0.615212	-0.50265	NA	NA	0.000431934	0.00582977
TRNSCRPT;COLON;ENSRNOG00000006832	TRNSCRPT	transcript-rna-seq	COLON	t61-colon	ENSRNOG00000006832	NA	NA	male	2w	-0.235507	0.0623357	0.000158069	-3.77804	NA	NA	0.000431934	0.00582977
TRNSCRPT;COLON;ENSRNOG00000006832	TRNSCRPT	transcript-rna-seq	COLON	t61-colon	ENSRNOG00000006832	NA	NA	male	4w	-0.0804441	0.0645346	0.212571	-1.24653	NA	NA	0.000431934	0.00582977
TRNSCRPT;COLON;ENSRNOG00000006832	TRNSCRPT	transcript-rna-seq	COLON	t61-colon	ENSRNOG00000006832	NA	NA	male	8w	-0.0160289	0.0584437	0.783883	-0.27426	NA	NA	0.000431934	0.00582977
TRNSCRPT;COLON;ENSRNOG00000006855	TRNSCRPT	transcript-rna-seq	COLON	t61-colon	ENSRNOG00000006855	NA	NA	female	1w	0.161505	0.169053	0.339401	0.95535	NA	NA	2.89045e-06	0.000103806
TRNSCRPT;COLON;ENSRNOG00000006855	TRNSCRPT	transcript-rna-seq	COLON	t61-colon	ENSRNOG00000006855	NA	NA	female	2w	0.511123	0.165893	0.00206282	3.08104	NA	NA	2.89045e-06	0.000103806
TRNSCRPT;COLON;ENSRNOG00000006855	TRNSCRPT	transcript-rna-seq	COLON	t61-colon	ENSRNOG00000006855	NA	NA	female	4w	0.124739	0.169588	0.46201	0.73554	NA	NA	2.89045e-06	0.000103806
TRNSCRPT;COLON;ENSRNOG00000006855	TRNSCRPT	transcript-rna-seq	COLON	t61-colon	ENSRNOG00000006855	NA	NA	female	8w	-0.227227	0.158563	0.151848	-1.43303	NA	NA	2.89045e-06	0.000103806
TRNSCRPT;COLON;ENSRNOG00000006855	TRNSCRPT	transcript-rna-seq	COLON	t61-colon	ENSRNOG00000006855	NA	NA	male	1w	0.0348358	0.203261	0.863921	0.17138	NA	NA	2.89045e-06	0.000103806
TRNSCRPT;COLON;ENSRNOG00000006855	TRNSCRPT	transcript-rna-seq	COLON	t61-colon	ENSRNOG00000006855	NA	NA	male	2w	0.124051	0.214256	0.562599	0.57898	NA	NA	2.89045e-06	0.000103806
TRNSCRPT;COLON;ENSRNOG00000006855	TRNSCRPT	transcript-rna-seq	COLON	t61-colon	ENSRNOG00000006855	NA	NA	male	4w	-0.59231	0.223773	0.00812273	-2.64693	NA	NA	2.89045e-06	0.000103806
TRNSCRPT;COLON;ENSRNOG00000006855	TRNSCRPT	transcript-rna-seq	COLON	t61-colon	ENSRNOG00000006855	NA	NA	male	8w	-0.314728	0.202191	0.119568	-1.55659	NA	NA	2.89045e-06	0.000103806
TRNSCRPT;COLON;ENSRNOG00000006860	TRNSCRPT	transcript-rna-seq	COLON	t61-colon	ENSRNOG00000006860	NA	NA	female	1w	1.24995	0.503157	0.0129834	2.48422	NA	NA	0.00684198	0.0440477
TRNSCRPT;COLON;ENSRNOG00000006860	TRNSCRPT	transcript-rna-seq	COLON	t61-colon	ENSRNOG00000006860	NA	NA	female	2w	0.883974	0.494715	0.0739642	1.78683	NA	NA	0.00684198	0.0440477
TRNSCRPT;COLON;ENSRNOG00000006860	TRNSCRPT	transcript-rna-seq	COLON	t61-colon	ENSRNOG00000006860	NA	NA	female	4w	0.572044	0.505673	0.257949	1.13125	NA	NA	0.00684198	0.0440477
TRNSCRPT;COLON;ENSRNOG00000006860	TRNSCRPT	transcript-rna-seq	COLON	t61-colon	ENSRNOG00000006860	NA	NA	female	8w	-0.218199	0.470745	0.642992	-0.46352	NA	NA	0.00684198	0.0440477
TRNSCRPT;COLON;ENSRNOG00000006860	TRNSCRPT	transcript-rna-seq	COLON	t61-colon	ENSRNOG00000006860	NA	NA	male	1w	-0.227878	0.517026	0.659396	-0.44075	NA	NA	0.00684198	0.0440477
TRNSCRPT;COLON;ENSRNOG00000006860	TRNSCRPT	transcript-rna-seq	COLON	t61-colon	ENSRNOG00000006860	NA	NA	male	2w	0.936958	0.543001	0.0844344	1.72552	NA	NA	0.00684198	0.0440477
TRNSCRPT;COLON;ENSRNOG00000006860	TRNSCRPT	transcript-rna-seq	COLON	t61-colon	ENSRNOG00000006860	NA	NA	male	4w	0.345448	0.565641	0.541386	0.61072	NA	NA	0.00684198	0.0440477
TRNSCRPT;COLON;ENSRNOG00000006860	TRNSCRPT	transcript-rna-seq	COLON	t61-colon	ENSRNOG00000006860	NA	NA	male	8w	-0.348252	0.513817	0.497915	-0.67777	NA	NA	0.00684198	0.0440477
TRNSCRPT;COLON;ENSRNOG00000006867	TRNSCRPT	transcript-rna-seq	COLON	t61-colon	ENSRNOG00000006867	NA	NA	female	1w	0.337258	0.118254	0.00434479	2.85198	NA	NA	3.08134e-05	0.000705975
TRNSCRPT;COLON;ENSRNOG00000006867	TRNSCRPT	transcript-rna-seq	COLON	t61-colon	ENSRNOG00000006867	NA	NA	female	2w	0.224922	0.116395	0.0533112	1.93239	NA	NA	3.08134e-05	0.000705975
TRNSCRPT;COLON;ENSRNOG00000006867	TRNSCRPT	transcript-rna-seq	COLON	t61-colon	ENSRNOG00000006867	NA	NA	female	4w	-0.00672814	0.119996	0.955286	-0.05607	NA	NA	3.08134e-05	0.000705975
TRNSCRPT;COLON;ENSRNOG00000006867	TRNSCRPT	transcript-rna-seq	COLON	t61-colon	ENSRNOG00000006867	NA	NA	female	8w	-0.178868	0.111617	0.109041	-1.60252	NA	NA	3.08134e-05	0.000705975
TRNSCRPT;COLON;ENSRNOG00000006867	TRNSCRPT	transcript-rna-seq	COLON	t61-colon	ENSRNOG00000006867	NA	NA	male	1w	0.0638876	0.137568	0.642356	0.46441	NA	NA	3.08134e-05	0.000705975
TRNSCRPT;COLON;ENSRNOG00000006867	TRNSCRPT	transcript-rna-seq	COLON	t61-colon	ENSRNOG00000006867	NA	NA	male	2w	0.0976378	0.144846	0.500261	0.67408	NA	NA	3.08134e-05	0.000705975
TRNSCRPT;COLON;ENSRNOG00000006867	TRNSCRPT	transcript-rna-seq	COLON	t61-colon	ENSRNOG00000006867	NA	NA	male	4w	-0.199295	0.150762	0.186198	-1.32191	NA	NA	3.08134e-05	0.000705975
TRNSCRPT;COLON;ENSRNOG00000006867	TRNSCRPT	transcript-rna-seq	COLON	t61-colon	ENSRNOG00000006867	NA	NA	male	8w	-0.116895	0.136778	0.392755	-0.85463	NA	NA	3.08134e-05	0.000705975
TRNSCRPT;COLON;ENSRNOG00000006873	TRNSCRPT	transcript-rna-seq	COLON	t61-colon	ENSRNOG00000006873	NA	NA	female	1w	-0.753555	1.32916	0.570754	-0.56694	NA	NA	0.000591364	0.00740274
TRNSCRPT;COLON;ENSRNOG00000006873	TRNSCRPT	transcript-rna-seq	COLON	t61-colon	ENSRNOG00000006873	NA	NA	female	2w	-0.400083	1.30021	0.758305	-0.30771	NA	NA	0.000591364	0.00740274
TRNSCRPT;COLON;ENSRNOG00000006873	TRNSCRPT	transcript-rna-seq	COLON	t61-colon	ENSRNOG00000006873	NA	NA	female	4w	-1.20774	1.34864	0.370508	-0.89552	NA	NA	0.000591364	0.00740274
TRNSCRPT;COLON;ENSRNOG00000006873	TRNSCRPT	transcript-rna-seq	COLON	t61-colon	ENSRNOG00000006873	NA	NA	female	8w	4.01488	1.20067	0.000826199	3.34386	NA	NA	0.000591364	0.00740274
TRNSCRPT;COLON;ENSRNOG00000006873	TRNSCRPT	transcript-rna-seq	COLON	t61-colon	ENSRNOG00000006873	NA	NA	male	1w	2.46922	1.00529	0.0140406	2.45622	NA	NA	0.000591364	0.00740274
TRNSCRPT;COLON;ENSRNOG00000006873	TRNSCRPT	transcript-rna-seq	COLON	t61-colon	ENSRNOG00000006873	NA	NA	male	2w	2.04538	1.0225	0.0454599	2.00037	NA	NA	0.000591364	0.00740274
TRNSCRPT;COLON;ENSRNOG00000006873	TRNSCRPT	transcript-rna-seq	COLON	t61-colon	ENSRNOG00000006873	NA	NA	male	4w	1.60801	1.11083	0.147736	1.44758	NA	NA	0.000591364	0.00740274
TRNSCRPT;COLON;ENSRNOG00000006873	TRNSCRPT	transcript-rna-seq	COLON	t61-colon	ENSRNOG00000006873	NA	NA	male	8w	1.38284	1.01991	0.175147	1.35585	NA	NA	0.000591364	0.00740274
TRNSCRPT;COLON;ENSRNOG00000006877	TRNSCRPT	transcript-rna-seq	COLON	t61-colon	ENSRNOG00000006877	NA	NA	female	1w	-0.144706	0.0802702	0.071429	-1.80274	NA	NA	0.00049552	0.0064585
TRNSCRPT;COLON;ENSRNOG00000006877	TRNSCRPT	transcript-rna-seq	COLON	t61-colon	ENSRNOG00000006877	NA	NA	female	2w	-0.178534	0.0789865	0.023802	-2.26031	NA	NA	0.00049552	0.0064585
TRNSCRPT;COLON;ENSRNOG00000006877	TRNSCRPT	transcript-rna-seq	COLON	t61-colon	ENSRNOG00000006877	NA	NA	female	4w	-0.0576062	0.080468	0.474059	-0.71589	NA	NA	0.00049552	0.0064585
TRNSCRPT;COLON;ENSRNOG00000006877	TRNSCRPT	transcript-rna-seq	COLON	t61-colon	ENSRNOG00000006877	NA	NA	female	8w	0.0357309	0.0747531	0.63266	0.47799	NA	NA	0.00049552	0.0064585
TRNSCRPT;COLON;ENSRNOG00000006877	TRNSCRPT	transcript-rna-seq	COLON	t61-colon	ENSRNOG00000006877	NA	NA	male	1w	-0.0631071	0.0958431	0.510254	-0.65844	NA	NA	0.00049552	0.0064585
TRNSCRPT;COLON;ENSRNOG00000006877	TRNSCRPT	transcript-rna-seq	COLON	t61-colon	ENSRNOG00000006877	NA	NA	male	2w	-0.273244	0.10116	0.00691105	-2.7011	NA	NA	0.00049552	0.0064585
TRNSCRPT;COLON;ENSRNOG00000006877	TRNSCRPT	transcript-rna-seq	COLON	t61-colon	ENSRNOG00000006877	NA	NA	male	4w	-0.0339181	0.105026	0.746733	-0.32295	NA	NA	0.00049552	0.0064585
TRNSCRPT;COLON;ENSRNOG00000006877	TRNSCRPT	transcript-rna-seq	COLON	t61-colon	ENSRNOG00000006877	NA	NA	male	8w	0.0634166	0.095098	0.504865	0.66686	NA	NA	0.00049552	0.0064585
TRNSCRPT;COLON;ENSRNOG00000006893	TRNSCRPT	transcript-rna-seq	COLON	t61-colon	ENSRNOG00000006893	NA	NA	female	1w	0.194941	0.127019	0.124849	1.53474	NA	NA	0.0026037	0.0222087
TRNSCRPT;COLON;ENSRNOG00000006893	TRNSCRPT	transcript-rna-seq	COLON	t61-colon	ENSRNOG00000006893	NA	NA	female	2w	0.00408826	0.1259	0.974096	0.03247	NA	NA	0.0026037	0.0222087
TRNSCRPT;COLON;ENSRNOG00000006893	TRNSCRPT	transcript-rna-seq	COLON	t61-colon	ENSRNOG00000006893	NA	NA	female	4w	0.161464	0.128394	0.208548	1.25757	NA	NA	0.0026037	0.0222087
TRNSCRPT;COLON;ENSRNOG00000006893	TRNSCRPT	transcript-rna-seq	COLON	t61-colon	ENSRNOG00000006893	NA	NA	female	8w	-0.329428	0.122249	0.0070446	-2.69473	NA	NA	0.0026037	0.0222087
TRNSCRPT;COLON;ENSRNOG00000006893	TRNSCRPT	transcript-rna-seq	COLON	t61-colon	ENSRNOG00000006893	NA	NA	male	1w	0.0847311	0.196809	0.666814	0.43052	NA	NA	0.0026037	0.0222087
TRNSCRPT;COLON;ENSRNOG00000006893	TRNSCRPT	transcript-rna-seq	COLON	t61-colon	ENSRNOG00000006893	NA	NA	male	2w	0.2164	0.206833	0.295445	1.04625	NA	NA	0.0026037	0.0222087
TRNSCRPT;COLON;ENSRNOG00000006893	TRNSCRPT	transcript-rna-seq	COLON	t61-colon	ENSRNOG00000006893	NA	NA	male	4w	0.0734415	0.21435	0.731882	0.34262	NA	NA	0.0026037	0.0222087
TRNSCRPT;COLON;ENSRNOG00000006893	TRNSCRPT	transcript-rna-seq	COLON	t61-colon	ENSRNOG00000006893	NA	NA	male	8w	0.131088	0.194849	0.501095	0.67277	NA	NA	0.0026037	0.0222087
TRNSCRPT;COLON;ENSRNOG00000006898	TRNSCRPT	transcript-rna-seq	COLON	t61-colon	ENSRNOG00000006898	NA	NA	female	1w	-0.228698	0.0919966	0.0129209	-2.48594	NA	NA	0.000133095	0.00229152
TRNSCRPT;COLON;ENSRNOG00000006898	TRNSCRPT	transcript-rna-seq	COLON	t61-colon	ENSRNOG00000006898	NA	NA	female	2w	-0.242015	0.0911967	0.00795979	-2.65377	NA	NA	0.000133095	0.00229152
TRNSCRPT;COLON;ENSRNOG00000006898	TRNSCRPT	transcript-rna-seq	COLON	t61-colon	ENSRNOG00000006898	NA	NA	female	4w	-0.107071	0.0914305	0.241571	-1.17107	NA	NA	0.000133095	0.00229152
TRNSCRPT;COLON;ENSRNOG00000006898	TRNSCRPT	transcript-rna-seq	COLON	t61-colon	ENSRNOG00000006898	NA	NA	female	8w	0.148058	0.0849942	0.0815116	1.74198	NA	NA	0.000133095	0.00229152
TRNSCRPT;COLON;ENSRNOG00000006898	TRNSCRPT	transcript-rna-seq	COLON	t61-colon	ENSRNOG00000006898	NA	NA	male	1w	-0.0569467	0.148848	0.702028	-0.38258	NA	NA	0.000133095	0.00229152
TRNSCRPT;COLON;ENSRNOG00000006898	TRNSCRPT	transcript-rna-seq	COLON	t61-colon	ENSRNOG00000006898	NA	NA	male	2w	-0.110263	0.156814	0.481965	-0.70315	NA	NA	0.000133095	0.00229152
TRNSCRPT;COLON;ENSRNOG00000006898	TRNSCRPT	transcript-rna-seq	COLON	t61-colon	ENSRNOG00000006898	NA	NA	male	4w	0.0876092	0.162788	0.590454	0.53818	NA	NA	0.000133095	0.00229152
TRNSCRPT;COLON;ENSRNOG00000006898	TRNSCRPT	transcript-rna-seq	COLON	t61-colon	ENSRNOG00000006898	NA	NA	male	8w	0.138701	0.14719	0.346024	0.94233	NA	NA	0.000133095	0.00229152
TRNSCRPT;COLON;ENSRNOG00000006901	TRNSCRPT	transcript-rna-seq	COLON	t61-colon	ENSRNOG00000006901	NA	NA	female	1w	-0.178123	0.090162	0.0482013	-1.97559	NA	NA	7.91925e-07	3.54472e-05
TRNSCRPT;COLON;ENSRNOG00000006901	TRNSCRPT	transcript-rna-seq	COLON	t61-colon	ENSRNOG00000006901	NA	NA	female	2w	-0.245553	0.0889258	0.00575667	-2.76133	NA	NA	7.91925e-07	3.54472e-05
TRNSCRPT;COLON;ENSRNOG00000006901	TRNSCRPT	transcript-rna-seq	COLON	t61-colon	ENSRNOG00000006901	NA	NA	female	4w	-0.0437668	0.0901893	0.62748	-0.48528	NA	NA	7.91925e-07	3.54472e-05
TRNSCRPT;COLON;ENSRNOG00000006901	TRNSCRPT	transcript-rna-seq	COLON	t61-colon	ENSRNOG00000006901	NA	NA	female	8w	0.217165	0.083706	0.00947624	2.59438	NA	NA	7.91925e-07	3.54472e-05
TRNSCRPT;COLON;ENSRNOG00000006901	TRNSCRPT	transcript-rna-seq	COLON	t61-colon	ENSRNOG00000006901	NA	NA	male	1w	-0.0713513	0.147278	0.628054	-0.48447	NA	NA	7.91925e-07	3.54472e-05
TRNSCRPT;COLON;ENSRNOG00000006901	TRNSCRPT	transcript-rna-seq	COLON	t61-colon	ENSRNOG00000006901	NA	NA	male	2w	-0.210158	0.155384	0.176213	-1.35251	NA	NA	7.91925e-07	3.54472e-05
TRNSCRPT;COLON;ENSRNOG00000006901	TRNSCRPT	transcript-rna-seq	COLON	t61-colon	ENSRNOG00000006901	NA	NA	male	4w	0.0544723	0.161324	0.735621	0.33766	NA	NA	7.91925e-07	3.54472e-05
TRNSCRPT;COLON;ENSRNOG00000006901	TRNSCRPT	transcript-rna-seq	COLON	t61-colon	ENSRNOG00000006901	NA	NA	male	8w	0.152153	0.146032	0.29745	1.04192	NA	NA	7.91925e-07	3.54472e-05
TRNSCRPT;COLON;ENSRNOG00000006921	TRNSCRPT	transcript-rna-seq	COLON	t61-colon	ENSRNOG00000006921	NA	NA	female	1w	-0.0442241	0.149179	0.766887	-0.29645	NA	NA	0.00755884	0.0478955
TRNSCRPT;COLON;ENSRNOG00000006921	TRNSCRPT	transcript-rna-seq	COLON	t61-colon	ENSRNOG00000006921	NA	NA	female	2w	-0.110039	0.146471	0.452489	-0.75127	NA	NA	0.00755884	0.0478955
TRNSCRPT;COLON;ENSRNOG00000006921	TRNSCRPT	transcript-rna-seq	COLON	t61-colon	ENSRNOG00000006921	NA	NA	female	4w	0.197279	0.149243	0.186214	1.32186	NA	NA	0.00755884	0.0478955
TRNSCRPT;COLON;ENSRNOG00000006921	TRNSCRPT	transcript-rna-seq	COLON	t61-colon	ENSRNOG00000006921	NA	NA	female	8w	-0.0218033	0.138764	0.875146	-0.15712	NA	NA	0.00755884	0.0478955
TRNSCRPT;COLON;ENSRNOG00000006921	TRNSCRPT	transcript-rna-seq	COLON	t61-colon	ENSRNOG00000006921	NA	NA	male	1w	-0.157226	0.132925	0.236883	-1.18281	NA	NA	0.00755884	0.0478955
TRNSCRPT;COLON;ENSRNOG00000006921	TRNSCRPT	transcript-rna-seq	COLON	t61-colon	ENSRNOG00000006921	NA	NA	male	2w	-0.285184	0.140837	0.0428755	-2.02492	NA	NA	0.00755884	0.0478955
TRNSCRPT;COLON;ENSRNOG00000006921	TRNSCRPT	transcript-rna-seq	COLON	t61-colon	ENSRNOG00000006921	NA	NA	male	4w	0.104214	0.144033	0.469346	0.72354	NA	NA	0.00755884	0.0478955
TRNSCRPT;COLON;ENSRNOG00000006921	TRNSCRPT	transcript-rna-seq	COLON	t61-colon	ENSRNOG00000006921	NA	NA	male	8w	0.0612606	0.130885	0.639749	0.46805	NA	NA	0.00755884	0.0478955
TRNSCRPT;COLON;ENSRNOG00000006939	TRNSCRPT	transcript-rna-seq	COLON	t61-colon	ENSRNOG00000006939	NA	NA	female	1w	-0.163215	0.0817719	0.0459368	-1.99597	NA	NA	0.000879812	0.0101686
TRNSCRPT;COLON;ENSRNOG00000006939	TRNSCRPT	transcript-rna-seq	COLON	t61-colon	ENSRNOG00000006939	NA	NA	female	2w	-0.126803	0.0806917	0.11608	-1.57144	NA	NA	0.000879812	0.0101686
TRNSCRPT;COLON;ENSRNOG00000006939	TRNSCRPT	transcript-rna-seq	COLON	t61-colon	ENSRNOG00000006939	NA	NA	female	4w	-0.0577158	0.0816555	0.479678	-0.70682	NA	NA	0.000879812	0.0101686
TRNSCRPT;COLON;ENSRNOG00000006939	TRNSCRPT	transcript-rna-seq	COLON	t61-colon	ENSRNOG00000006939	NA	NA	female	8w	0.159034	0.0758428	0.0360033	2.09689	NA	NA	0.000879812	0.0101686
TRNSCRPT;COLON;ENSRNOG00000006939	TRNSCRPT	transcript-rna-seq	COLON	t61-colon	ENSRNOG00000006939	NA	NA	male	1w	-0.191782	0.155313	0.216902	-1.23481	NA	NA	0.000879812	0.0101686
TRNSCRPT;COLON;ENSRNOG00000006939	TRNSCRPT	transcript-rna-seq	COLON	t61-colon	ENSRNOG00000006939	NA	NA	male	2w	-0.300194	0.163887	0.066994	-1.83171	NA	NA	0.000879812	0.0101686
TRNSCRPT;COLON;ENSRNOG00000006939	TRNSCRPT	transcript-rna-seq	COLON	t61-colon	ENSRNOG00000006939	NA	NA	male	4w	-0.0575782	0.170142	0.735051	-0.33841	NA	NA	0.000879812	0.0101686
TRNSCRPT;COLON;ENSRNOG00000006939	TRNSCRPT	transcript-rna-seq	COLON	t61-colon	ENSRNOG00000006939	NA	NA	male	8w	-0.0287595	0.153975	0.851834	-0.18678	NA	NA	0.000879812	0.0101686
TRNSCRPT;COLON;ENSRNOG00000006949	TRNSCRPT	transcript-rna-seq	COLON	t61-colon	ENSRNOG00000006949	NA	NA	female	1w	0.0178355	0.0681304	0.793487	0.26178	NA	NA	0.00328292	0.0269924
TRNSCRPT;COLON;ENSRNOG00000006949	TRNSCRPT	transcript-rna-seq	COLON	t61-colon	ENSRNOG00000006949	NA	NA	female	2w	-0.0476936	0.0671887	0.477799	-0.70985	NA	NA	0.00328292	0.0269924
TRNSCRPT;COLON;ENSRNOG00000006949	TRNSCRPT	transcript-rna-seq	COLON	t61-colon	ENSRNOG00000006949	NA	NA	female	4w	0.111341	0.0681762	0.102441	1.63313	NA	NA	0.00328292	0.0269924
TRNSCRPT;COLON;ENSRNOG00000006949	TRNSCRPT	transcript-rna-seq	COLON	t61-colon	ENSRNOG00000006949	NA	NA	female	8w	0.164509	0.0633982	0.00946307	2.59486	NA	NA	0.00328292	0.0269924
TRNSCRPT;COLON;ENSRNOG00000006949	TRNSCRPT	transcript-rna-seq	COLON	t61-colon	ENSRNOG00000006949	NA	NA	male	1w	0.00700583	0.103182	0.945867	0.0679	NA	NA	0.00328292	0.0269924
TRNSCRPT;COLON;ENSRNOG00000006949	TRNSCRPT	transcript-rna-seq	COLON	t61-colon	ENSRNOG00000006949	NA	NA	male	2w	-0.121912	0.108896	0.262914	-1.11953	NA	NA	0.00328292	0.0269924
TRNSCRPT;COLON;ENSRNOG00000006949	TRNSCRPT	transcript-rna-seq	COLON	t61-colon	ENSRNOG00000006949	NA	NA	male	4w	0.117078	0.112927	0.299846	1.03676	NA	NA	0.00328292	0.0269924
TRNSCRPT;COLON;ENSRNOG00000006949	TRNSCRPT	transcript-rna-seq	COLON	t61-colon	ENSRNOG00000006949	NA	NA	male	8w	0.0907529	0.102296	0.374993	0.88716	NA	NA	0.00328292	0.0269924
TRNSCRPT;COLON;ENSRNOG00000006950	TRNSCRPT	transcript-rna-seq	COLON	t61-colon	ENSRNOG00000006950	NA	NA	female	1w	0.309651	0.32557	0.341552	0.9511	NA	NA	0.00573474	0.0387204
TRNSCRPT;COLON;ENSRNOG00000006950	TRNSCRPT	transcript-rna-seq	COLON	t61-colon	ENSRNOG00000006950	NA	NA	female	2w	0.293054	0.323719	0.365321	0.90527	NA	NA	0.00573474	0.0387204
TRNSCRPT;COLON;ENSRNOG00000006950	TRNSCRPT	transcript-rna-seq	COLON	t61-colon	ENSRNOG00000006950	NA	NA	female	4w	-0.0809437	0.330513	0.806531	-0.2449	NA	NA	0.00573474	0.0387204
TRNSCRPT;COLON;ENSRNOG00000006950	TRNSCRPT	transcript-rna-seq	COLON	t61-colon	ENSRNOG00000006950	NA	NA	female	8w	-0.585844	0.320077	0.067202	-1.83032	NA	NA	0.00573474	0.0387204
TRNSCRPT;COLON;ENSRNOG00000006950	TRNSCRPT	transcript-rna-seq	COLON	t61-colon	ENSRNOG00000006950	NA	NA	male	1w	-0.0473302	0.463127	0.9186	-0.1022	NA	NA	0.00573474	0.0387204
TRNSCRPT;COLON;ENSRNOG00000006950	TRNSCRPT	transcript-rna-seq	COLON	t61-colon	ENSRNOG00000006950	NA	NA	male	2w	0.767026	0.481289	0.111005	1.59369	NA	NA	0.00573474	0.0387204
TRNSCRPT;COLON;ENSRNOG00000006950	TRNSCRPT	transcript-rna-seq	COLON	t61-colon	ENSRNOG00000006950	NA	NA	male	4w	-0.556018	0.514275	0.279622	-1.08117	NA	NA	0.00573474	0.0387204
TRNSCRPT;COLON;ENSRNOG00000006950	TRNSCRPT	transcript-rna-seq	COLON	t61-colon	ENSRNOG00000006950	NA	NA	male	8w	-0.330677	0.462272	0.474405	-0.71533	NA	NA	0.00573474	0.0387204
TRNSCRPT;COLON;ENSRNOG00000006956	TRNSCRPT	transcript-rna-seq	COLON	t61-colon	ENSRNOG00000006956	NA	NA	female	1w	0.586276	0.17427	0.000767693	3.36419	NA	NA	2.95021e-06	0.000109605
TRNSCRPT;COLON;ENSRNOG00000006956	TRNSCRPT	transcript-rna-seq	COLON	t61-colon	ENSRNOG00000006956	NA	NA	female	2w	0.377374	0.171859	0.0281033	2.19584	NA	NA	2.95021e-06	0.000109605
TRNSCRPT;COLON;ENSRNOG00000006956	TRNSCRPT	transcript-rna-seq	COLON	t61-colon	ENSRNOG00000006956	NA	NA	female	4w	0.0208419	0.177822	0.906696	0.11721	NA	NA	2.95021e-06	0.000109605
TRNSCRPT;COLON;ENSRNOG00000006956	TRNSCRPT	transcript-rna-seq	COLON	t61-colon	ENSRNOG00000006956	NA	NA	female	8w	-0.262526	0.166071	0.113923	-1.5808	NA	NA	2.95021e-06	0.000109605
TRNSCRPT;COLON;ENSRNOG00000006956	TRNSCRPT	transcript-rna-seq	COLON	t61-colon	ENSRNOG00000006956	NA	NA	male	1w	0.207121	0.25793	0.421968	0.80301	NA	NA	2.95021e-06	0.000109605
TRNSCRPT;COLON;ENSRNOG00000006956	TRNSCRPT	transcript-rna-seq	COLON	t61-colon	ENSRNOG00000006956	NA	NA	male	2w	0.372769	0.271087	0.169103	1.37509	NA	NA	2.95021e-06	0.000109605
TRNSCRPT;COLON;ENSRNOG00000006956	TRNSCRPT	transcript-rna-seq	COLON	t61-colon	ENSRNOG00000006956	NA	NA	male	4w	-0.0306134	0.282759	0.913784	-0.10827	NA	NA	2.95021e-06	0.000109605
TRNSCRPT;COLON;ENSRNOG00000006956	TRNSCRPT	transcript-rna-seq	COLON	t61-colon	ENSRNOG00000006956	NA	NA	male	8w	-0.164869	0.256921	0.521061	-0.64171	NA	NA	2.95021e-06	0.000109605
TRNSCRPT;COLON;ENSRNOG00000006961	TRNSCRPT	transcript-rna-seq	COLON	t61-colon	ENSRNOG00000006961	NA	NA	female	1w	-0.0953936	0.0580494	0.100317	-1.64332	NA	NA	0.000210919	0.00335691
TRNSCRPT;COLON;ENSRNOG00000006961	TRNSCRPT	transcript-rna-seq	COLON	t61-colon	ENSRNOG00000006961	NA	NA	female	2w	-0.0687826	0.0572153	0.229297	-1.20217	NA	NA	0.000210919	0.00335691
TRNSCRPT;COLON;ENSRNOG00000006961	TRNSCRPT	transcript-rna-seq	COLON	t61-colon	ENSRNOG00000006961	NA	NA	female	4w	0.0652672	0.057885	0.259518	1.12753	NA	NA	0.000210919	0.00335691
TRNSCRPT;COLON;ENSRNOG00000006961	TRNSCRPT	transcript-rna-seq	COLON	t61-colon	ENSRNOG00000006961	NA	NA	female	8w	0.1152	0.0539222	0.0326463	2.13641	NA	NA	0.000210919	0.00335691
TRNSCRPT;COLON;ENSRNOG00000006961	TRNSCRPT	transcript-rna-seq	COLON	t61-colon	ENSRNOG00000006961	NA	NA	male	1w	-0.0424576	0.100242	0.671894	-0.42355	NA	NA	0.000210919	0.00335691
TRNSCRPT;COLON;ENSRNOG00000006961	TRNSCRPT	transcript-rna-seq	COLON	t61-colon	ENSRNOG00000006961	NA	NA	male	2w	-0.1551	0.105812	0.142701	-1.46581	NA	NA	0.000210919	0.00335691
TRNSCRPT;COLON;ENSRNOG00000006961	TRNSCRPT	transcript-rna-seq	COLON	t61-colon	ENSRNOG00000006961	NA	NA	male	4w	0.0430762	0.109753	0.694702	0.39248	NA	NA	0.000210919	0.00335691
TRNSCRPT;COLON;ENSRNOG00000006961	TRNSCRPT	transcript-rna-seq	COLON	t61-colon	ENSRNOG00000006961	NA	NA	male	8w	0.0776652	0.0993384	0.434318	0.78182	NA	NA	0.000210919	0.00335691
TRNSCRPT;COLON;ENSRNOG00000006965	TRNSCRPT	transcript-rna-seq	COLON	t61-colon	ENSRNOG00000006965	NA	NA	female	1w	0.0699657	0.0442395	0.113759	1.58152	NA	NA	1.23027e-06	5.18962e-05
TRNSCRPT;COLON;ENSRNOG00000006965	TRNSCRPT	transcript-rna-seq	COLON	t61-colon	ENSRNOG00000006965	NA	NA	female	2w	0.0827284	0.0434971	0.0571808	1.90193	NA	NA	1.23027e-06	5.18962e-05
TRNSCRPT;COLON;ENSRNOG00000006965	TRNSCRPT	transcript-rna-seq	COLON	t61-colon	ENSRNOG00000006965	NA	NA	female	4w	0.0358405	0.0444905	0.420488	0.80558	NA	NA	1.23027e-06	5.18962e-05
TRNSCRPT;COLON;ENSRNOG00000006965	TRNSCRPT	transcript-rna-seq	COLON	t61-colon	ENSRNOG00000006965	NA	NA	female	8w	-0.134145	0.0414326	0.00120516	-3.23766	NA	NA	1.23027e-06	5.18962e-05
TRNSCRPT;COLON;ENSRNOG00000006965	TRNSCRPT	transcript-rna-seq	COLON	t61-colon	ENSRNOG00000006965	NA	NA	male	1w	0.00360244	0.0745801	0.961475	0.0483	NA	NA	1.23027e-06	5.18962e-05
TRNSCRPT;COLON;ENSRNOG00000006965	TRNSCRPT	transcript-rna-seq	COLON	t61-colon	ENSRNOG00000006965	NA	NA	male	2w	-0.142998	0.0787389	0.0693539	-1.81611	NA	NA	1.23027e-06	5.18962e-05
TRNSCRPT;COLON;ENSRNOG00000006965	TRNSCRPT	transcript-rna-seq	COLON	t61-colon	ENSRNOG00000006965	NA	NA	male	4w	-0.185265	0.0817245	0.0233937	-2.26694	NA	NA	1.23027e-06	5.18962e-05
TRNSCRPT;COLON;ENSRNOG00000006965	TRNSCRPT	transcript-rna-seq	COLON	t61-colon	ENSRNOG00000006965	NA	NA	male	8w	-0.109008	0.0740503	0.140998	-1.47208	NA	NA	1.23027e-06	5.18962e-05
TRNSCRPT;COLON;ENSRNOG00000007041	TRNSCRPT	transcript-rna-seq	COLON	t61-colon	ENSRNOG00000007041	NA	NA	female	1w	-0.379007	0.141091	0.00722576	-2.68626	NA	NA	1.40524e-06	5.93387e-05
TRNSCRPT;COLON;ENSRNOG00000007041	TRNSCRPT	transcript-rna-seq	COLON	t61-colon	ENSRNOG00000007041	NA	NA	female	2w	-0.604381	0.139331	1.43956e-05	-4.33774	NA	NA	1.40524e-06	5.93387e-05
TRNSCRPT;COLON;ENSRNOG00000007041	TRNSCRPT	transcript-rna-seq	COLON	t61-colon	ENSRNOG00000007041	NA	NA	female	4w	-0.380682	0.141422	0.00710646	-2.69181	NA	NA	1.40524e-06	5.93387e-05
TRNSCRPT;COLON;ENSRNOG00000007041	TRNSCRPT	transcript-rna-seq	COLON	t61-colon	ENSRNOG00000007041	NA	NA	female	8w	0.117408	0.130843	0.369545	0.89733	NA	NA	1.40524e-06	5.93387e-05
TRNSCRPT;COLON;ENSRNOG00000007041	TRNSCRPT	transcript-rna-seq	COLON	t61-colon	ENSRNOG00000007041	NA	NA	male	1w	-0.271051	0.313313	0.386978	-0.86511	NA	NA	1.40524e-06	5.93387e-05
TRNSCRPT;COLON;ENSRNOG00000007041	TRNSCRPT	transcript-rna-seq	COLON	t61-colon	ENSRNOG00000007041	NA	NA	male	2w	-0.243216	0.330519	0.461816	-0.73586	NA	NA	1.40524e-06	5.93387e-05
TRNSCRPT;COLON;ENSRNOG00000007041	TRNSCRPT	transcript-rna-seq	COLON	t61-colon	ENSRNOG00000007041	NA	NA	male	4w	0.268331	0.34302	0.434061	0.78226	NA	NA	1.40524e-06	5.93387e-05
TRNSCRPT;COLON;ENSRNOG00000007041	TRNSCRPT	transcript-rna-seq	COLON	t61-colon	ENSRNOG00000007041	NA	NA	male	8w	0.254148	0.310691	0.413352	0.81801	NA	NA	1.40524e-06	5.93387e-05
TRNSCRPT;COLON;ENSRNOG00000007049	TRNSCRPT	transcript-rna-seq	COLON	t61-colon	ENSRNOG00000007049	NA	NA	female	1w	0.670577	0.213676	0.0016994	3.13828	NA	NA	0.000263802	0.00394775
TRNSCRPT;COLON;ENSRNOG00000007049	TRNSCRPT	transcript-rna-seq	COLON	t61-colon	ENSRNOG00000007049	NA	NA	female	2w	0.535003	0.209832	0.0107825	2.54967	NA	NA	0.000263802	0.00394775
TRNSCRPT;COLON;ENSRNOG00000007049	TRNSCRPT	transcript-rna-seq	COLON	t61-colon	ENSRNOG00000007049	NA	NA	female	4w	0.417458	0.215956	0.0532274	1.93307	NA	NA	0.000263802	0.00394775
TRNSCRPT;COLON;ENSRNOG00000007049	TRNSCRPT	transcript-rna-seq	COLON	t61-colon	ENSRNOG00000007049	NA	NA	female	8w	-0.155698	0.20185	0.440496	-0.77136	NA	NA	0.000263802	0.00394775
TRNSCRPT;COLON;ENSRNOG00000007049	TRNSCRPT	transcript-rna-seq	COLON	t61-colon	ENSRNOG00000007049	NA	NA	male	1w	-0.0918163	0.404952	0.820631	-0.22673	NA	NA	0.000263802	0.00394775
TRNSCRPT;COLON;ENSRNOG00000007049	TRNSCRPT	transcript-rna-seq	COLON	t61-colon	ENSRNOG00000007049	NA	NA	male	2w	0.706553	0.425521	0.0968253	1.66044	NA	NA	0.000263802	0.00394775
TRNSCRPT;COLON;ENSRNOG00000007049	TRNSCRPT	transcript-rna-seq	COLON	t61-colon	ENSRNOG00000007049	NA	NA	male	4w	-0.242806	0.444005	0.584478	-0.54686	NA	NA	0.000263802	0.00394775
TRNSCRPT;COLON;ENSRNOG00000007049	TRNSCRPT	transcript-rna-seq	COLON	t61-colon	ENSRNOG00000007049	NA	NA	male	8w	-0.0596327	0.401913	0.882049	-0.14837	NA	NA	0.000263802	0.00394775
TRNSCRPT;COLON;ENSRNOG00000007051	TRNSCRPT	transcript-rna-seq	COLON	t61-colon	ENSRNOG00000007051	NA	NA	female	1w	-0.0204119	0.0572252	0.721321	-0.35669	NA	NA	5.68814e-05	0.0011832
TRNSCRPT;COLON;ENSRNOG00000007051	TRNSCRPT	transcript-rna-seq	COLON	t61-colon	ENSRNOG00000007051	NA	NA	female	2w	-0.0067802	0.0564656	0.904422	-0.12008	NA	NA	5.68814e-05	0.0011832
TRNSCRPT;COLON;ENSRNOG00000007051	TRNSCRPT	transcript-rna-seq	COLON	t61-colon	ENSRNOG00000007051	NA	NA	female	4w	-0.0643354	0.0573815	0.262209	-1.12119	NA	NA	5.68814e-05	0.0011832
TRNSCRPT;COLON;ENSRNOG00000007051	TRNSCRPT	transcript-rna-seq	COLON	t61-colon	ENSRNOG00000007051	NA	NA	female	8w	0.0682585	0.0534364	0.201469	1.27738	NA	NA	5.68814e-05	0.0011832
TRNSCRPT;COLON;ENSRNOG00000007051	TRNSCRPT	transcript-rna-seq	COLON	t61-colon	ENSRNOG00000007051	NA	NA	male	1w	-0.0676252	0.0680229	0.320148	-0.99415	NA	NA	5.68814e-05	0.0011832
TRNSCRPT;COLON;ENSRNOG00000007051	TRNSCRPT	transcript-rna-seq	COLON	t61-colon	ENSRNOG00000007051	NA	NA	male	2w	-0.097819	0.0717349	0.172688	-1.36362	NA	NA	5.68814e-05	0.0011832
TRNSCRPT;COLON;ENSRNOG00000007051	TRNSCRPT	transcript-rna-seq	COLON	t61-colon	ENSRNOG00000007051	NA	NA	male	4w	-0.048122	0.0742758	0.51706	-0.64788	NA	NA	5.68814e-05	0.0011832
TRNSCRPT;COLON;ENSRNOG00000007051	TRNSCRPT	transcript-rna-seq	COLON	t61-colon	ENSRNOG00000007051	NA	NA	male	8w	0.152303	0.0669363	0.0228852	2.27535	NA	NA	5.68814e-05	0.0011832
TRNSCRPT;COLON;ENSRNOG00000007067	TRNSCRPT	transcript-rna-seq	COLON	t61-colon	ENSRNOG00000007067	NA	NA	female	1w	0.436504	0.295521	0.139657	1.47707	NA	NA	1.25479e-10	2.64209e-08
TRNSCRPT;COLON;ENSRNOG00000007067	TRNSCRPT	transcript-rna-seq	COLON	t61-colon	ENSRNOG00000007067	NA	NA	female	2w	1.00494	0.289253	0.000512253	3.47427	NA	NA	1.25479e-10	2.64209e-08
TRNSCRPT;COLON;ENSRNOG00000007067	TRNSCRPT	transcript-rna-seq	COLON	t61-colon	ENSRNOG00000007067	NA	NA	female	4w	0.0176946	0.298081	0.952664	0.05936	NA	NA	1.25479e-10	2.64209e-08
TRNSCRPT;COLON;ENSRNOG00000007067	TRNSCRPT	transcript-rna-seq	COLON	t61-colon	ENSRNOG00000007067	NA	NA	female	8w	-0.803244	0.282887	0.00451903	-2.83946	NA	NA	1.25479e-10	2.64209e-08
TRNSCRPT;COLON;ENSRNOG00000007067	TRNSCRPT	transcript-rna-seq	COLON	t61-colon	ENSRNOG00000007067	NA	NA	male	1w	0.501641	0.447624	0.262426	1.12068	NA	NA	1.25479e-10	2.64209e-08
TRNSCRPT;COLON;ENSRNOG00000007067	TRNSCRPT	transcript-rna-seq	COLON	t61-colon	ENSRNOG00000007067	NA	NA	male	2w	0.557374	0.471835	0.237487	1.18129	NA	NA	1.25479e-10	2.64209e-08
TRNSCRPT;COLON;ENSRNOG00000007067	TRNSCRPT	transcript-rna-seq	COLON	t61-colon	ENSRNOG00000007067	NA	NA	male	4w	-1.0022	0.494306	0.0426118	-2.02749	NA	NA	1.25479e-10	2.64209e-08
TRNSCRPT;COLON;ENSRNOG00000007067	TRNSCRPT	transcript-rna-seq	COLON	t61-colon	ENSRNOG00000007067	NA	NA	male	8w	-0.519981	0.446587	0.244285	-1.16434	NA	NA	1.25479e-10	2.64209e-08
TRNSCRPT;COLON;ENSRNOG00000007080	TRNSCRPT	transcript-rna-seq	COLON	t61-colon	ENSRNOG00000007080	NA	NA	female	1w	-0.178123	0.210597	0.397665	-0.8458	NA	NA	5.75068e-07	2.69948e-05
TRNSCRPT;COLON;ENSRNOG00000007080	TRNSCRPT	transcript-rna-seq	COLON	t61-colon	ENSRNOG00000007080	NA	NA	female	2w	-0.253908	0.207936	0.222055	-1.22108	NA	NA	5.75068e-07	2.69948e-05
TRNSCRPT;COLON;ENSRNOG00000007080	TRNSCRPT	transcript-rna-seq	COLON	t61-colon	ENSRNOG00000007080	NA	NA	female	4w	-0.0807904	0.210505	0.701132	-0.38379	NA	NA	5.75068e-07	2.69948e-05
TRNSCRPT;COLON;ENSRNOG00000007080	TRNSCRPT	transcript-rna-seq	COLON	t61-colon	ENSRNOG00000007080	NA	NA	female	8w	0.647091	0.194202	0.000862103	3.33205	NA	NA	5.75068e-07	2.69948e-05
TRNSCRPT;COLON;ENSRNOG00000007080	TRNSCRPT	transcript-rna-seq	COLON	t61-colon	ENSRNOG00000007080	NA	NA	male	1w	-0.131524	0.21865	0.547489	-0.60153	NA	NA	5.75068e-07	2.69948e-05
TRNSCRPT;COLON;ENSRNOG00000007080	TRNSCRPT	transcript-rna-seq	COLON	t61-colon	ENSRNOG00000007080	NA	NA	male	2w	-0.252025	0.230784	0.274817	-1.09204	NA	NA	5.75068e-07	2.69948e-05
TRNSCRPT;COLON;ENSRNOG00000007080	TRNSCRPT	transcript-rna-seq	COLON	t61-colon	ENSRNOG00000007080	NA	NA	male	4w	0.44519	0.237755	0.0611409	1.87248	NA	NA	5.75068e-07	2.69948e-05
TRNSCRPT;COLON;ENSRNOG00000007080	TRNSCRPT	transcript-rna-seq	COLON	t61-colon	ENSRNOG00000007080	NA	NA	male	8w	0.286005	0.215572	0.1846	1.32672	NA	NA	5.75068e-07	2.69948e-05
TRNSCRPT;COLON;ENSRNOG00000007099	TRNSCRPT	transcript-rna-seq	COLON	t61-colon	ENSRNOG00000007099	NA	NA	female	1w	0.22019	0.119079	0.0644409	1.84912	NA	NA	0.00187117	0.0174135
TRNSCRPT;COLON;ENSRNOG00000007099	TRNSCRPT	transcript-rna-seq	COLON	t61-colon	ENSRNOG00000007099	NA	NA	female	2w	0.271329	0.11679	0.0201679	2.32321	NA	NA	0.00187117	0.0174135
TRNSCRPT;COLON;ENSRNOG00000007099	TRNSCRPT	transcript-rna-seq	COLON	t61-colon	ENSRNOG00000007099	NA	NA	female	4w	0.0800333	0.120358	0.506077	0.66496	NA	NA	0.00187117	0.0174135
TRNSCRPT;COLON;ENSRNOG00000007099	TRNSCRPT	transcript-rna-seq	COLON	t61-colon	ENSRNOG00000007099	NA	NA	female	8w	-0.200245	0.113417	0.0774678	-1.76557	NA	NA	0.00187117	0.0174135
TRNSCRPT;COLON;ENSRNOG00000007099	TRNSCRPT	transcript-rna-seq	COLON	t61-colon	ENSRNOG00000007099	NA	NA	male	1w	-0.0219974	0.14851	0.882247	-0.14812	NA	NA	0.00187117	0.0174135
TRNSCRPT;COLON;ENSRNOG00000007099	TRNSCRPT	transcript-rna-seq	COLON	t61-colon	ENSRNOG00000007099	NA	NA	male	2w	-0.0530426	0.156555	0.734752	-0.33881	NA	NA	0.00187117	0.0174135
TRNSCRPT;COLON;ENSRNOG00000007099	TRNSCRPT	transcript-rna-seq	COLON	t61-colon	ENSRNOG00000007099	NA	NA	male	4w	-0.109478	0.162451	0.500368	-0.67391	NA	NA	0.00187117	0.0174135
TRNSCRPT;COLON;ENSRNOG00000007099	TRNSCRPT	transcript-rna-seq	COLON	t61-colon	ENSRNOG00000007099	NA	NA	male	8w	-0.208932	0.147752	0.15734	-1.41407	NA	NA	0.00187117	0.0174135
TRNSCRPT;COLON;ENSRNOG00000007102	TRNSCRPT	transcript-rna-seq	COLON	t61-colon	ENSRNOG00000007102	NA	NA	female	1w	-0.169691	0.0640229	0.00803773	-2.65048	NA	NA	0.00462512	0.0333203
TRNSCRPT;COLON;ENSRNOG00000007102	TRNSCRPT	transcript-rna-seq	COLON	t61-colon	ENSRNOG00000007102	NA	NA	female	2w	0.0201876	0.0628612	0.7481	0.32115	NA	NA	0.00462512	0.0333203
TRNSCRPT;COLON;ENSRNOG00000007102	TRNSCRPT	transcript-rna-seq	COLON	t61-colon	ENSRNOG00000007102	NA	NA	female	4w	-0.0541576	0.0641199	0.398317	-0.84463	NA	NA	0.00462512	0.0333203
TRNSCRPT;COLON;ENSRNOG00000007102	TRNSCRPT	transcript-rna-seq	COLON	t61-colon	ENSRNOG00000007102	NA	NA	female	8w	0.0739541	0.0595507	0.214285	1.24187	NA	NA	0.00462512	0.0333203
TRNSCRPT;COLON;ENSRNOG00000007102	TRNSCRPT	transcript-rna-seq	COLON	t61-colon	ENSRNOG00000007102	NA	NA	male	1w	-0.046346	0.0728634	0.524733	-0.63607	NA	NA	0.00462512	0.0333203
TRNSCRPT;COLON;ENSRNOG00000007102	TRNSCRPT	transcript-rna-seq	COLON	t61-colon	ENSRNOG00000007102	NA	NA	male	2w	-0.102686	0.0768819	0.181667	-1.33564	NA	NA	0.00462512	0.0333203
TRNSCRPT;COLON;ENSRNOG00000007102	TRNSCRPT	transcript-rna-seq	COLON	t61-colon	ENSRNOG00000007102	NA	NA	male	4w	-0.140927	0.0798385	0.0775382	-1.76515	NA	NA	0.00462512	0.0333203
TRNSCRPT;COLON;ENSRNOG00000007102	TRNSCRPT	transcript-rna-seq	COLON	t61-colon	ENSRNOG00000007102	NA	NA	male	8w	-0.0607662	0.0722951	0.400611	-0.84053	NA	NA	0.00462512	0.0333203
TRNSCRPT;COLON;ENSRNOG00000007104	TRNSCRPT	transcript-rna-seq	COLON	t61-colon	ENSRNOG00000007104	NA	NA	female	1w	0.299891	0.0920225	0.00111851	3.25889	NA	NA	1.68386e-06	6.59433e-05
TRNSCRPT;COLON;ENSRNOG00000007104	TRNSCRPT	transcript-rna-seq	COLON	t61-colon	ENSRNOG00000007104	NA	NA	female	2w	0.221482	0.0904716	0.0143621	2.44808	NA	NA	1.68386e-06	6.59433e-05
TRNSCRPT;COLON;ENSRNOG00000007104	TRNSCRPT	transcript-rna-seq	COLON	t61-colon	ENSRNOG00000007104	NA	NA	female	4w	0.111454	0.0926929	0.229209	1.2024	NA	NA	1.68386e-06	6.59433e-05
TRNSCRPT;COLON;ENSRNOG00000007104	TRNSCRPT	transcript-rna-seq	COLON	t61-colon	ENSRNOG00000007104	NA	NA	female	8w	-0.176383	0.0861753	0.0406788	-2.04679	NA	NA	1.68386e-06	6.59433e-05
TRNSCRPT;COLON;ENSRNOG00000007104	TRNSCRPT	transcript-rna-seq	COLON	t61-colon	ENSRNOG00000007104	NA	NA	male	1w	0.160373	0.183538	0.382236	0.87378	NA	NA	1.68386e-06	6.59433e-05
TRNSCRPT;COLON;ENSRNOG00000007104	TRNSCRPT	transcript-rna-seq	COLON	t61-colon	ENSRNOG00000007104	NA	NA	male	2w	0.279727	0.193523	0.148332	1.44545	NA	NA	1.68386e-06	6.59433e-05
TRNSCRPT;COLON;ENSRNOG00000007104	TRNSCRPT	transcript-rna-seq	COLON	t61-colon	ENSRNOG00000007104	NA	NA	male	4w	-0.0675892	0.201193	0.736915	-0.33594	NA	NA	1.68386e-06	6.59433e-05
TRNSCRPT;COLON;ENSRNOG00000007104	TRNSCRPT	transcript-rna-seq	COLON	t61-colon	ENSRNOG00000007104	NA	NA	male	8w	-0.0635096	0.182288	0.727539	-0.3484	NA	NA	1.68386e-06	6.59433e-05
TRNSCRPT;COLON;ENSRNOG00000007128	TRNSCRPT	transcript-rna-seq	COLON	t61-colon	ENSRNOG00000007128	NA	NA	female	1w	0.0656815	0.10113	0.516031	0.64948	NA	NA	0.000501297	0.00673971
TRNSCRPT;COLON;ENSRNOG00000007128	TRNSCRPT	transcript-rna-seq	COLON	t61-colon	ENSRNOG00000007128	NA	NA	female	2w	0.0035673	0.0996415	0.971441	0.0358	NA	NA	0.000501297	0.00673971
TRNSCRPT;COLON;ENSRNOG00000007128	TRNSCRPT	transcript-rna-seq	COLON	t61-colon	ENSRNOG00000007128	NA	NA	female	4w	0.147172	0.101207	0.1459	1.45417	NA	NA	0.000501297	0.00673971
TRNSCRPT;COLON;ENSRNOG00000007128	TRNSCRPT	transcript-rna-seq	COLON	t61-colon	ENSRNOG00000007128	NA	NA	female	8w	0.140528	0.0942669	0.136029	1.49074	NA	NA	0.000501297	0.00673971
TRNSCRPT;COLON;ENSRNOG00000007128	TRNSCRPT	transcript-rna-seq	COLON	t61-colon	ENSRNOG00000007128	NA	NA	male	1w	0.001756	0.108384	0.987073	0.0162	NA	NA	0.000501297	0.00673971
TRNSCRPT;COLON;ENSRNOG00000007128	TRNSCRPT	transcript-rna-seq	COLON	t61-colon	ENSRNOG00000007128	NA	NA	male	2w	-0.156875	0.11448	0.170587	-1.37032	NA	NA	0.000501297	0.00673971
TRNSCRPT;COLON;ENSRNOG00000007128	TRNSCRPT	transcript-rna-seq	COLON	t61-colon	ENSRNOG00000007128	NA	NA	male	4w	0.108629	0.118544	0.359479	0.91636	NA	NA	0.000501297	0.00673971
TRNSCRPT;COLON;ENSRNOG00000007128	TRNSCRPT	transcript-rna-seq	COLON	t61-colon	ENSRNOG00000007128	NA	NA	male	8w	0.255908	0.107206	0.0169832	2.38707	NA	NA	0.000501297	0.00673971
TRNSCRPT;COLON;ENSRNOG00000007134	TRNSCRPT	transcript-rna-seq	COLON	t61-colon	ENSRNOG00000007134	NA	NA	female	1w	-0.0461256	0.0602199	0.443704	-0.76595	NA	NA	0.00104163	0.0115231
TRNSCRPT;COLON;ENSRNOG00000007134	TRNSCRPT	transcript-rna-seq	COLON	t61-colon	ENSRNOG00000007134	NA	NA	female	2w	-0.0212498	0.0593037	0.720103	-0.35832	NA	NA	0.00104163	0.0115231
TRNSCRPT;COLON;ENSRNOG00000007134	TRNSCRPT	transcript-rna-seq	COLON	t61-colon	ENSRNOG00000007134	NA	NA	female	4w	0.0241806	0.0601673	0.687765	0.40189	NA	NA	0.00104163	0.0115231
TRNSCRPT;COLON;ENSRNOG00000007134	TRNSCRPT	transcript-rna-seq	COLON	t61-colon	ENSRNOG00000007134	NA	NA	female	8w	0.0809638	0.0561253	0.149146	1.44255	NA	NA	0.00104163	0.0115231
TRNSCRPT;COLON;ENSRNOG00000007134	TRNSCRPT	transcript-rna-seq	COLON	t61-colon	ENSRNOG00000007134	NA	NA	male	1w	-0.117648	0.0682819	0.0848939	-1.72297	NA	NA	0.00104163	0.0115231
TRNSCRPT;COLON;ENSRNOG00000007134	TRNSCRPT	transcript-rna-seq	COLON	t61-colon	ENSRNOG00000007134	NA	NA	male	2w	-0.206999	0.0721034	0.00409352	-2.87086	NA	NA	0.00104163	0.0115231
TRNSCRPT;COLON;ENSRNOG00000007134	TRNSCRPT	transcript-rna-seq	COLON	t61-colon	ENSRNOG00000007134	NA	NA	male	4w	-0.0808879	0.074555	0.277947	-1.08494	NA	NA	0.00104163	0.0115231
TRNSCRPT;COLON;ENSRNOG00000007134	TRNSCRPT	transcript-rna-seq	COLON	t61-colon	ENSRNOG00000007134	NA	NA	male	8w	0.0282775	0.0674519	0.675052	0.41923	NA	NA	0.00104163	0.0115231
TRNSCRPT;COLON;ENSRNOG00000007151	TRNSCRPT	transcript-rna-seq	COLON	t61-colon	ENSRNOG00000007151	NA	NA	female	1w	0.321213	0.147482	0.0294072	2.17798	NA	NA	0.0025341	0.0224801
TRNSCRPT;COLON;ENSRNOG00000007151	TRNSCRPT	transcript-rna-seq	COLON	t61-colon	ENSRNOG00000007151	NA	NA	female	2w	0.126106	0.145404	0.38579	0.86728	NA	NA	0.0025341	0.0224801
TRNSCRPT;COLON;ENSRNOG00000007151	TRNSCRPT	transcript-rna-seq	COLON	t61-colon	ENSRNOG00000007151	NA	NA	female	4w	0.240216	0.149002	0.106926	1.61217	NA	NA	0.0025341	0.0224801
TRNSCRPT;COLON;ENSRNOG00000007151	TRNSCRPT	transcript-rna-seq	COLON	t61-colon	ENSRNOG00000007151	NA	NA	female	8w	-0.151177	0.139553	0.278677	-1.0833	NA	NA	0.0025341	0.0224801
TRNSCRPT;COLON;ENSRNOG00000007151	TRNSCRPT	transcript-rna-seq	COLON	t61-colon	ENSRNOG00000007151	NA	NA	male	1w	0.186962	0.188679	0.321735	0.9909	NA	NA	0.0025341	0.0224801
TRNSCRPT;COLON;ENSRNOG00000007151	TRNSCRPT	transcript-rna-seq	COLON	t61-colon	ENSRNOG00000007151	NA	NA	male	2w	0.28073	0.198418	0.157114	1.41484	NA	NA	0.0025341	0.0224801
TRNSCRPT;COLON;ENSRNOG00000007151	TRNSCRPT	transcript-rna-seq	COLON	t61-colon	ENSRNOG00000007151	NA	NA	male	4w	-0.0707823	0.206878	0.732242	-0.34214	NA	NA	0.0025341	0.0224801
TRNSCRPT;COLON;ENSRNOG00000007151	TRNSCRPT	transcript-rna-seq	COLON	t61-colon	ENSRNOG00000007151	NA	NA	male	8w	-0.197821	0.188472	0.293901	-1.0496	NA	NA	0.0025341	0.0224801
TRNSCRPT;COLON;ENSRNOG00000007235	TRNSCRPT	transcript-rna-seq	COLON	t61-colon	ENSRNOG00000007235	NA	NA	female	1w	-0.133892	0.0915226	0.143485	-1.46294	NA	NA	9.02327e-08	5.8339e-06
TRNSCRPT;COLON;ENSRNOG00000007235	TRNSCRPT	transcript-rna-seq	COLON	t61-colon	ENSRNOG00000007235	NA	NA	female	2w	-0.196973	0.0901538	0.0288995	-2.18485	NA	NA	9.02327e-08	5.8339e-06
TRNSCRPT;COLON;ENSRNOG00000007235	TRNSCRPT	transcript-rna-seq	COLON	t61-colon	ENSRNOG00000007235	NA	NA	female	4w	-0.0045333	0.0916162	0.960536	-0.04948	NA	NA	9.02327e-08	5.8339e-06
TRNSCRPT;COLON;ENSRNOG00000007235	TRNSCRPT	transcript-rna-seq	COLON	t61-colon	ENSRNOG00000007235	NA	NA	female	8w	0.302254	0.0850558	0.000379997	3.5536	NA	NA	9.02327e-08	5.8339e-06
TRNSCRPT;COLON;ENSRNOG00000007235	TRNSCRPT	transcript-rna-seq	COLON	t61-colon	ENSRNOG00000007235	NA	NA	male	1w	-0.117743	0.149898	0.432169	-0.78549	NA	NA	9.02327e-08	5.8339e-06
TRNSCRPT;COLON;ENSRNOG00000007235	TRNSCRPT	transcript-rna-seq	COLON	t61-colon	ENSRNOG00000007235	NA	NA	male	2w	-0.230422	0.158154	0.14513	-1.45695	NA	NA	9.02327e-08	5.8339e-06
TRNSCRPT;COLON;ENSRNOG00000007235	TRNSCRPT	transcript-rna-seq	COLON	t61-colon	ENSRNOG00000007235	NA	NA	male	4w	0.0681002	0.164269	0.67846	0.41457	NA	NA	9.02327e-08	5.8339e-06
TRNSCRPT;COLON;ENSRNOG00000007235	TRNSCRPT	transcript-rna-seq	COLON	t61-colon	ENSRNOG00000007235	NA	NA	male	8w	0.107815	0.148719	0.468478	0.72496	NA	NA	9.02327e-08	5.8339e-06
TRNSCRPT;COLON;ENSRNOG00000007241	TRNSCRPT	transcript-rna-seq	COLON	t61-colon	ENSRNOG00000007241	NA	NA	female	1w	0.159756	0.0639744	0.0125181	2.49719	NA	NA	0.000693127	0.00864938
TRNSCRPT;COLON;ENSRNOG00000007241	TRNSCRPT	transcript-rna-seq	COLON	t61-colon	ENSRNOG00000007241	NA	NA	female	2w	0.161193	0.0629343	0.0104282	2.5613	NA	NA	0.000693127	0.00864938
TRNSCRPT;COLON;ENSRNOG00000007241	TRNSCRPT	transcript-rna-seq	COLON	t61-colon	ENSRNOG00000007241	NA	NA	female	4w	0.145642	0.0642214	0.0233404	2.26782	NA	NA	0.000693127	0.00864938
TRNSCRPT;COLON;ENSRNOG00000007241	TRNSCRPT	transcript-rna-seq	COLON	t61-colon	ENSRNOG00000007241	NA	NA	female	8w	-0.0788734	0.0598541	0.187584	-1.31776	NA	NA	0.000693127	0.00864938
TRNSCRPT;COLON;ENSRNOG00000007241	TRNSCRPT	transcript-rna-seq	COLON	t61-colon	ENSRNOG00000007241	NA	NA	male	1w	0.120192	0.101647	0.237028	1.18245	NA	NA	0.000693127	0.00864938
TRNSCRPT;COLON;ENSRNOG00000007241	TRNSCRPT	transcript-rna-seq	COLON	t61-colon	ENSRNOG00000007241	NA	NA	male	2w	0.190185	0.107164	0.0759446	1.77472	NA	NA	0.000693127	0.00864938
TRNSCRPT;COLON;ENSRNOG00000007241	TRNSCRPT	transcript-rna-seq	COLON	t61-colon	ENSRNOG00000007241	NA	NA	male	4w	0.0650093	0.111379	0.559437	0.58368	NA	NA	0.000693127	0.00864938
TRNSCRPT;COLON;ENSRNOG00000007241	TRNSCRPT	transcript-rna-seq	COLON	t61-colon	ENSRNOG00000007241	NA	NA	male	8w	0.0737766	0.100906	0.464691	0.73114	NA	NA	0.000693127	0.00864938
TRNSCRPT;COLON;ENSRNOG00000007290	TRNSCRPT	transcript-rna-seq	COLON	t61-colon	ENSRNOG00000007290	NA	NA	female	1w	0.357292	0.14057	0.0110304	2.54173	NA	NA	0.000109541	0.00199329
