## Additional File 4 - Supplementary Tables for "Temporal dynamics of the multi-omic response to endurance exercise training across tissues" (part 35 of 68)

### Sheet: 1 - Training-regulated features (continued)
# feature: unique ID used for graphical clustering analysis, in the format [assay];[tissue];[(non_redundant)feature_ID].
TRNSCRPT;COLON;ENSRNOG00000007290	TRNSCRPT	transcript-rna-seq	COLON	t61-colon	ENSRNOG00000007290	NA	NA	female	2w	0.282516	0.138281	0.0410466	2.04306	NA	NA	0.000109541	0.00199329
TRNSCRPT;COLON;ENSRNOG00000007290	TRNSCRPT	transcript-rna-seq	COLON	t61-colon	ENSRNOG00000007290	NA	NA	female	4w	-0.0145465	0.141334	0.918024	-0.10292	NA	NA	0.000109541	0.00199329
TRNSCRPT;COLON;ENSRNOG00000007290	TRNSCRPT	transcript-rna-seq	COLON	t61-colon	ENSRNOG00000007290	NA	NA	female	8w	-0.171469	0.131496	0.192239	-1.30398	NA	NA	0.000109541	0.00199329
TRNSCRPT;COLON;ENSRNOG00000007290	TRNSCRPT	transcript-rna-seq	COLON	t61-colon	ENSRNOG00000007290	NA	NA	male	1w	0.0574875	0.221621	0.79533	0.2594	NA	NA	0.000109541	0.00199329
TRNSCRPT;COLON;ENSRNOG00000007290	TRNSCRPT	transcript-rna-seq	COLON	t61-colon	ENSRNOG00000007290	NA	NA	male	2w	0.119206	0.233731	0.610042	0.51001	NA	NA	0.000109541	0.00199329
TRNSCRPT;COLON;ENSRNOG00000007290	TRNSCRPT	transcript-rna-seq	COLON	t61-colon	ENSRNOG00000007290	NA	NA	male	4w	-0.125767	0.242966	0.604715	-0.51763	NA	NA	0.000109541	0.00199329
TRNSCRPT;COLON;ENSRNOG00000007290	TRNSCRPT	transcript-rna-seq	COLON	t61-colon	ENSRNOG00000007290	NA	NA	male	8w	-0.394083	0.220247	0.0735701	-1.78928	NA	NA	0.000109541	0.00199329
TRNSCRPT;COLON;ENSRNOG00000007292	TRNSCRPT	transcript-rna-seq	COLON	t61-colon	ENSRNOG00000007292	NA	NA	female	1w	-0.225552	0.133639	0.0914549	-1.68777	NA	NA	3.85649e-05	0.000853608
TRNSCRPT;COLON;ENSRNOG00000007292	TRNSCRPT	transcript-rna-seq	COLON	t61-colon	ENSRNOG00000007292	NA	NA	female	2w	-0.512992	0.133912	0.000127716	-3.83082	NA	NA	3.85649e-05	0.000853608
TRNSCRPT;COLON;ENSRNOG00000007292	TRNSCRPT	transcript-rna-seq	COLON	t61-colon	ENSRNOG00000007292	NA	NA	female	4w	0.0504693	0.132043	0.7023	0.38222	NA	NA	3.85649e-05	0.000853608
TRNSCRPT;COLON;ENSRNOG00000007292	TRNSCRPT	transcript-rna-seq	COLON	t61-colon	ENSRNOG00000007292	NA	NA	female	8w	0.0228895	0.122764	0.852092	0.18645	NA	NA	3.85649e-05	0.000853608
TRNSCRPT;COLON;ENSRNOG00000007292	TRNSCRPT	transcript-rna-seq	COLON	t61-colon	ENSRNOG00000007292	NA	NA	male	1w	-0.229583	0.221669	0.30034	-1.0357	NA	NA	3.85649e-05	0.000853608
TRNSCRPT;COLON;ENSRNOG00000007292	TRNSCRPT	transcript-rna-seq	COLON	t61-colon	ENSRNOG00000007292	NA	NA	male	2w	-0.260466	0.23352	0.264684	-1.11539	NA	NA	3.85649e-05	0.000853608
TRNSCRPT;COLON;ENSRNOG00000007292	TRNSCRPT	transcript-rna-seq	COLON	t61-colon	ENSRNOG00000007292	NA	NA	male	4w	0.0461543	0.240975	0.848109	0.19153	NA	NA	3.85649e-05	0.000853608
TRNSCRPT;COLON;ENSRNOG00000007292	TRNSCRPT	transcript-rna-seq	COLON	t61-colon	ENSRNOG00000007292	NA	NA	male	8w	0.122577	0.218267	0.574396	0.56159	NA	NA	3.85649e-05	0.000853608
TRNSCRPT;COLON;ENSRNOG00000007300	TRNSCRPT	transcript-rna-seq	COLON	t61-colon	ENSRNOG00000007300	NA	NA	female	1w	-0.0554781	0.134855	0.680787	-0.41139	NA	NA	0.00189419	0.0175657
TRNSCRPT;COLON;ENSRNOG00000007300	TRNSCRPT	transcript-rna-seq	COLON	t61-colon	ENSRNOG00000007300	NA	NA	female	2w	-0.133596	0.133168	0.315758	-1.00321	NA	NA	0.00189419	0.0175657
TRNSCRPT;COLON;ENSRNOG00000007300	TRNSCRPT	transcript-rna-seq	COLON	t61-colon	ENSRNOG00000007300	NA	NA	female	4w	-0.0552371	0.135287	0.683057	-0.40829	NA	NA	0.00189419	0.0175657
TRNSCRPT;COLON;ENSRNOG00000007300	TRNSCRPT	transcript-rna-seq	COLON	t61-colon	ENSRNOG00000007300	NA	NA	female	8w	0.195056	0.12494	0.118479	1.56119	NA	NA	0.00189419	0.0175657
TRNSCRPT;COLON;ENSRNOG00000007300	TRNSCRPT	transcript-rna-seq	COLON	t61-colon	ENSRNOG00000007300	NA	NA	male	1w	-0.358035	0.16229	0.0273737	-2.20615	NA	NA	0.00189419	0.0175657
TRNSCRPT;COLON;ENSRNOG00000007300	TRNSCRPT	transcript-rna-seq	COLON	t61-colon	ENSRNOG00000007300	NA	NA	male	2w	-0.348708	0.170999	0.0414261	-2.03924	NA	NA	0.00189419	0.0175657
TRNSCRPT;COLON;ENSRNOG00000007300	TRNSCRPT	transcript-rna-seq	COLON	t61-colon	ENSRNOG00000007300	NA	NA	male	4w	-0.243362	0.177223	0.169691	-1.3732	NA	NA	0.00189419	0.0175657
TRNSCRPT;COLON;ENSRNOG00000007300	TRNSCRPT	transcript-rna-seq	COLON	t61-colon	ENSRNOG00000007300	NA	NA	male	8w	0.073606	0.159846	0.645172	0.46048	NA	NA	0.00189419	0.0175657
TRNSCRPT;COLON;ENSRNOG00000007316	TRNSCRPT	transcript-rna-seq	COLON	t61-colon	ENSRNOG00000007316	NA	NA	female	1w	-0.106089	0.0420216	0.0115819	-2.52463	NA	NA	7.06457e-08	4.85291e-06
TRNSCRPT;COLON;ENSRNOG00000007316	TRNSCRPT	transcript-rna-seq	COLON	t61-colon	ENSRNOG00000007316	NA	NA	female	2w	-0.056981	0.0414051	0.168765	-1.37618	NA	NA	7.06457e-08	4.85291e-06
TRNSCRPT;COLON;ENSRNOG00000007316	TRNSCRPT	transcript-rna-seq	COLON	t61-colon	ENSRNOG00000007316	NA	NA	female	4w	-0.00480147	0.0419688	0.908916	-0.11441	NA	NA	7.06457e-08	4.85291e-06
TRNSCRPT;COLON;ENSRNOG00000007316	TRNSCRPT	transcript-rna-seq	COLON	t61-colon	ENSRNOG00000007316	NA	NA	female	8w	0.138387	0.0390157	0.0003897	3.54696	NA	NA	7.06457e-08	4.85291e-06
TRNSCRPT;COLON;ENSRNOG00000007316	TRNSCRPT	transcript-rna-seq	COLON	t61-colon	ENSRNOG00000007316	NA	NA	male	1w	-0.0535433	0.0882281	0.543935	-0.60687	NA	NA	7.06457e-08	4.85291e-06
TRNSCRPT;COLON;ENSRNOG00000007316	TRNSCRPT	transcript-rna-seq	COLON	t61-colon	ENSRNOG00000007316	NA	NA	male	2w	-0.0903999	0.0930559	0.33132	-0.97146	NA	NA	7.06457e-08	4.85291e-06
TRNSCRPT;COLON;ENSRNOG00000007316	TRNSCRPT	transcript-rna-seq	COLON	t61-colon	ENSRNOG00000007316	NA	NA	male	4w	0.0758648	0.0965853	0.432178	0.78547	NA	NA	7.06457e-08	4.85291e-06
TRNSCRPT;COLON;ENSRNOG00000007316	TRNSCRPT	transcript-rna-seq	COLON	t61-colon	ENSRNOG00000007316	NA	NA	male	8w	0.0534107	0.0874874	0.541533	0.6105	NA	NA	7.06457e-08	4.85291e-06
TRNSCRPT;COLON;ENSRNOG00000007320	TRNSCRPT	transcript-rna-seq	COLON	t61-colon	ENSRNOG00000007320	NA	NA	female	1w	-0.180229	0.0778269	0.020571	-2.31577	NA	NA	4.46125e-05	0.000972768
TRNSCRPT;COLON;ENSRNOG00000007320	TRNSCRPT	transcript-rna-seq	COLON	t61-colon	ENSRNOG00000007320	NA	NA	female	2w	-0.14038	0.0765348	0.066625	-1.8342	NA	NA	4.46125e-05	0.000972768
TRNSCRPT;COLON;ENSRNOG00000007320	TRNSCRPT	transcript-rna-seq	COLON	t61-colon	ENSRNOG00000007320	NA	NA	female	4w	-0.0906459	0.0780424	0.245441	-1.1615	NA	NA	4.46125e-05	0.000972768
TRNSCRPT;COLON;ENSRNOG00000007320	TRNSCRPT	transcript-rna-seq	COLON	t61-colon	ENSRNOG00000007320	NA	NA	female	8w	0.130456	0.0724669	0.0718256	1.80022	NA	NA	4.46125e-05	0.000972768
TRNSCRPT;COLON;ENSRNOG00000007320	TRNSCRPT	transcript-rna-seq	COLON	t61-colon	ENSRNOG00000007320	NA	NA	male	1w	-0.0929098	0.114701	0.417929	-0.81002	NA	NA	4.46125e-05	0.000972768
TRNSCRPT;COLON;ENSRNOG00000007320	TRNSCRPT	transcript-rna-seq	COLON	t61-colon	ENSRNOG00000007320	NA	NA	male	2w	-0.20694	0.121012	0.0872505	-1.71008	NA	NA	4.46125e-05	0.000972768
TRNSCRPT;COLON;ENSRNOG00000007320	TRNSCRPT	transcript-rna-seq	COLON	t61-colon	ENSRNOG00000007320	NA	NA	male	4w	0.0460067	0.125732	0.714432	0.36591	NA	NA	4.46125e-05	0.000972768
TRNSCRPT;COLON;ENSRNOG00000007320	TRNSCRPT	transcript-rna-seq	COLON	t61-colon	ENSRNOG00000007320	NA	NA	male	8w	0.122129	0.113858	0.283429	1.07265	NA	NA	4.46125e-05	0.000972768
TRNSCRPT;COLON;ENSRNOG00000007332	TRNSCRPT	transcript-rna-seq	COLON	t61-colon	ENSRNOG00000007332	NA	NA	female	1w	1.24314	0.376042	0.000946844	3.30586	NA	NA	0.00498151	0.0351895
TRNSCRPT;COLON;ENSRNOG00000007332	TRNSCRPT	transcript-rna-seq	COLON	t61-colon	ENSRNOG00000007332	NA	NA	female	2w	1.0541	0.369437	0.00432721	2.85327	NA	NA	0.00498151	0.0351895
TRNSCRPT;COLON;ENSRNOG00000007332	TRNSCRPT	transcript-rna-seq	COLON	t61-colon	ENSRNOG00000007332	NA	NA	female	4w	1.13998	0.377587	0.0025351	3.01912	NA	NA	0.00498151	0.0351895
TRNSCRPT;COLON;ENSRNOG00000007332	TRNSCRPT	transcript-rna-seq	COLON	t61-colon	ENSRNOG00000007332	NA	NA	female	8w	0.093578	0.351996	0.790355	0.26585	NA	NA	0.00498151	0.0351895
TRNSCRPT;COLON;ENSRNOG00000007332	TRNSCRPT	transcript-rna-seq	COLON	t61-colon	ENSRNOG00000007332	NA	NA	male	1w	0.0307394	0.585665	0.958141	0.05249	NA	NA	0.00498151	0.0351895
TRNSCRPT;COLON;ENSRNOG00000007332	TRNSCRPT	transcript-rna-seq	COLON	t61-colon	ENSRNOG00000007332	NA	NA	male	2w	0.913593	0.616617	0.138441	1.48162	NA	NA	0.00498151	0.0351895
TRNSCRPT;COLON;ENSRNOG00000007332	TRNSCRPT	transcript-rna-seq	COLON	t61-colon	ENSRNOG00000007332	NA	NA	male	4w	0.124477	0.641935	0.846247	0.19391	NA	NA	0.00498151	0.0351895
TRNSCRPT;COLON;ENSRNOG00000007332	TRNSCRPT	transcript-rna-seq	COLON	t61-colon	ENSRNOG00000007332	NA	NA	male	8w	0.191728	0.581264	0.741516	0.32985	NA	NA	0.00498151	0.0351895
TRNSCRPT;COLON;ENSRNOG00000007351	TRNSCRPT	transcript-rna-seq	COLON	t61-colon	ENSRNOG00000007351	NA	NA	female	1w	-0.287204	0.124326	0.0208827	-2.3101	NA	NA	0.00158335	0.0153927
TRNSCRPT;COLON;ENSRNOG00000007351	TRNSCRPT	transcript-rna-seq	COLON	t61-colon	ENSRNOG00000007351	NA	NA	female	2w	-0.0357722	0.121682	0.768772	-0.29398	NA	NA	0.00158335	0.0153927
TRNSCRPT;COLON;ENSRNOG00000007351	TRNSCRPT	transcript-rna-seq	COLON	t61-colon	ENSRNOG00000007351	NA	NA	female	4w	0.0849462	0.123176	0.490425	0.68963	NA	NA	0.00158335	0.0153927
TRNSCRPT;COLON;ENSRNOG00000007351	TRNSCRPT	transcript-rna-seq	COLON	t61-colon	ENSRNOG00000007351	NA	NA	female	8w	0.227177	0.114368	0.0469926	1.98637	NA	NA	0.00158335	0.0153927
TRNSCRPT;COLON;ENSRNOG00000007351	TRNSCRPT	transcript-rna-seq	COLON	t61-colon	ENSRNOG00000007351	NA	NA	male	1w	0.396879	0.229827	0.0841923	1.72686	NA	NA	0.00158335	0.0153927
TRNSCRPT;COLON;ENSRNOG00000007351	TRNSCRPT	transcript-rna-seq	COLON	t61-colon	ENSRNOG00000007351	NA	NA	male	2w	0.330857	0.242161	0.171854	1.36627	NA	NA	0.00158335	0.0153927
TRNSCRPT;COLON;ENSRNOG00000007351	TRNSCRPT	transcript-rna-seq	COLON	t61-colon	ENSRNOG00000007351	NA	NA	male	4w	0.224801	0.251968	0.372296	0.89218	NA	NA	0.00158335	0.0153927
TRNSCRPT;COLON;ENSRNOG00000007351	TRNSCRPT	transcript-rna-seq	COLON	t61-colon	ENSRNOG00000007351	NA	NA	male	8w	0.248704	0.228245	0.275873	1.08964	NA	NA	0.00158335	0.0153927
TRNSCRPT;COLON;ENSRNOG00000007364	TRNSCRPT	transcript-rna-seq	COLON	t61-colon	ENSRNOG00000007364	NA	NA	female	1w	-0.271633	0.100992	0.00715264	-2.68965	NA	NA	5.71693e-08	4.09031e-06
TRNSCRPT;COLON;ENSRNOG00000007364	TRNSCRPT	transcript-rna-seq	COLON	t61-colon	ENSRNOG00000007364	NA	NA	female	2w	-0.21968	0.0993628	0.0270438	-2.21089	NA	NA	5.71693e-08	4.09031e-06
TRNSCRPT;COLON;ENSRNOG00000007364	TRNSCRPT	transcript-rna-seq	COLON	t61-colon	ENSRNOG00000007364	NA	NA	female	4w	-0.117445	0.101153	0.245615	-1.16107	NA	NA	5.71693e-08	4.09031e-06
TRNSCRPT;COLON;ENSRNOG00000007364	TRNSCRPT	transcript-rna-seq	COLON	t61-colon	ENSRNOG00000007364	NA	NA	female	8w	0.167661	0.0938602	0.0740535	1.78628	NA	NA	5.71693e-08	4.09031e-06
TRNSCRPT;COLON;ENSRNOG00000007364	TRNSCRPT	transcript-rna-seq	COLON	t61-colon	ENSRNOG00000007364	NA	NA	male	1w	-0.0221979	0.114025	0.845647	-0.19468	NA	NA	5.71693e-08	4.09031e-06
TRNSCRPT;COLON;ENSRNOG00000007364	TRNSCRPT	transcript-rna-seq	COLON	t61-colon	ENSRNOG00000007364	NA	NA	male	2w	-0.249246	0.120408	0.038451	-2.07001	NA	NA	5.71693e-08	4.09031e-06
TRNSCRPT;COLON;ENSRNOG00000007364	TRNSCRPT	transcript-rna-seq	COLON	t61-colon	ENSRNOG00000007364	NA	NA	male	4w	0.176886	0.124803	0.156387	1.41733	NA	NA	5.71693e-08	4.09031e-06
TRNSCRPT;COLON;ENSRNOG00000007364	TRNSCRPT	transcript-rna-seq	COLON	t61-colon	ENSRNOG00000007364	NA	NA	male	8w	0.186415	0.113041	0.0991288	1.64909	NA	NA	5.71693e-08	4.09031e-06
TRNSCRPT;COLON;ENSRNOG00000007370	TRNSCRPT	transcript-rna-seq	COLON	t61-colon	ENSRNOG00000007370	NA	NA	female	1w	0.280862	0.187425	0.133996	1.49853	NA	NA	0.00106292	0.0115222
TRNSCRPT;COLON;ENSRNOG00000007370	TRNSCRPT	transcript-rna-seq	COLON	t61-colon	ENSRNOG00000007370	NA	NA	female	2w	0.270179	0.184233	0.142511	1.4665	NA	NA	0.00106292	0.0115222
TRNSCRPT;COLON;ENSRNOG00000007370	TRNSCRPT	transcript-rna-seq	COLON	t61-colon	ENSRNOG00000007370	NA	NA	female	4w	0.0688845	0.191242	0.718701	0.36019	NA	NA	0.00106292	0.0115222
TRNSCRPT;COLON;ENSRNOG00000007370	TRNSCRPT	transcript-rna-seq	COLON	t61-colon	ENSRNOG00000007370	NA	NA	female	8w	-0.384121	0.180446	0.0332763	-2.12873	NA	NA	0.00106292	0.0115222
TRNSCRPT;COLON;ENSRNOG00000007370	TRNSCRPT	transcript-rna-seq	COLON	t61-colon	ENSRNOG00000007370	NA	NA	male	1w	-0.406831	0.283393	0.151125	-1.43557	NA	NA	0.00106292	0.0115222
TRNSCRPT;COLON;ENSRNOG00000007370	TRNSCRPT	transcript-rna-seq	COLON	t61-colon	ENSRNOG00000007370	NA	NA	male	2w	0.199673	0.296367	0.500481	0.67373	NA	NA	0.00106292	0.0115222
TRNSCRPT;COLON;ENSRNOG00000007370	TRNSCRPT	transcript-rna-seq	COLON	t61-colon	ENSRNOG00000007370	NA	NA	male	4w	-0.353774	0.309685	0.253301	-1.14237	NA	NA	0.00106292	0.0115222
TRNSCRPT;COLON;ENSRNOG00000007370	TRNSCRPT	transcript-rna-seq	COLON	t61-colon	ENSRNOG00000007370	NA	NA	male	8w	-0.387844	0.281087	0.167648	-1.3798	NA	NA	0.00106292	0.0115222
TRNSCRPT;COLON;ENSRNOG00000007372	TRNSCRPT	transcript-rna-seq	COLON	t61-colon	ENSRNOG00000007372	NA	NA	female	1w	-0.387301	0.141281	0.00611865	-2.74135	NA	NA	0.000406615	0.00556358
TRNSCRPT;COLON;ENSRNOG00000007372	TRNSCRPT	transcript-rna-seq	COLON	t61-colon	ENSRNOG00000007372	NA	NA	female	2w	-0.389589	0.139265	0.00515055	-2.79746	NA	NA	0.000406615	0.00556358
TRNSCRPT;COLON;ENSRNOG00000007372	TRNSCRPT	transcript-rna-seq	COLON	t61-colon	ENSRNOG00000007372	NA	NA	female	4w	-0.146474	0.141212	0.29961	-1.03727	NA	NA	0.000406615	0.00556358
TRNSCRPT;COLON;ENSRNOG00000007372	TRNSCRPT	transcript-rna-seq	COLON	t61-colon	ENSRNOG00000007372	NA	NA	female	8w	-0.0301178	0.131155	0.818376	-0.22963	NA	NA	0.000406615	0.00556358
TRNSCRPT;COLON;ENSRNOG00000007372	TRNSCRPT	transcript-rna-seq	COLON	t61-colon	ENSRNOG00000007372	NA	NA	male	1w	-0.0429202	0.116738	0.713125	-0.36766	NA	NA	0.000406615	0.00556358
TRNSCRPT;COLON;ENSRNOG00000007372	TRNSCRPT	transcript-rna-seq	COLON	t61-colon	ENSRNOG00000007372	NA	NA	male	2w	-0.125935	0.123146	0.306472	-1.02265	NA	NA	0.000406615	0.00556358
TRNSCRPT;COLON;ENSRNOG00000007372	TRNSCRPT	transcript-rna-seq	COLON	t61-colon	ENSRNOG00000007372	NA	NA	male	4w	0.259257	0.127214	0.0415548	2.03795	NA	NA	0.000406615	0.00556358
TRNSCRPT;COLON;ENSRNOG00000007372	TRNSCRPT	transcript-rna-seq	COLON	t61-colon	ENSRNOG00000007372	NA	NA	male	8w	-0.0158499	0.115656	0.890997	-0.13704	NA	NA	0.000406615	0.00556358
TRNSCRPT;COLON;ENSRNOG00000007377	TRNSCRPT	transcript-rna-seq	COLON	t61-colon	ENSRNOG00000007377	NA	NA	female	1w	0.294268	0.112095	0.00866057	2.62517	NA	NA	0.00220417	0.0196395
TRNSCRPT;COLON;ENSRNOG00000007377	TRNSCRPT	transcript-rna-seq	COLON	t61-colon	ENSRNOG00000007377	NA	NA	female	2w	0.252437	0.110222	0.0220065	2.29025	NA	NA	0.00220417	0.0196395
TRNSCRPT;COLON;ENSRNOG00000007377	TRNSCRPT	transcript-rna-seq	COLON	t61-colon	ENSRNOG00000007377	NA	NA	female	4w	0.102794	0.112704	0.361734	0.91207	NA	NA	0.00220417	0.0196395
TRNSCRPT;COLON;ENSRNOG00000007377	TRNSCRPT	transcript-rna-seq	COLON	t61-colon	ENSRNOG00000007377	NA	NA	female	8w	-0.112034	0.104759	0.284868	-1.06945	NA	NA	0.00220417	0.0196395
TRNSCRPT;COLON;ENSRNOG00000007377	TRNSCRPT	transcript-rna-seq	COLON	t61-colon	ENSRNOG00000007377	NA	NA	male	1w	0.141673	0.146742	0.334315	0.96546	NA	NA	0.00220417	0.0196395
TRNSCRPT;COLON;ENSRNOG00000007377	TRNSCRPT	transcript-rna-seq	COLON	t61-colon	ENSRNOG00000007377	NA	NA	male	2w	0.220192	0.154683	0.154591	1.4235	NA	NA	0.00220417	0.0196395
TRNSCRPT;COLON;ENSRNOG00000007377	TRNSCRPT	transcript-rna-seq	COLON	t61-colon	ENSRNOG00000007377	NA	NA	male	4w	-0.0089692	0.160859	0.955535	-0.05576	NA	NA	0.00220417	0.0196395
TRNSCRPT;COLON;ENSRNOG00000007377	TRNSCRPT	transcript-rna-seq	COLON	t61-colon	ENSRNOG00000007377	NA	NA	male	8w	-0.0100444	0.145722	0.945047	-0.06893	NA	NA	0.00220417	0.0196395
TRNSCRPT;COLON;ENSRNOG00000007393	TRNSCRPT	transcript-rna-seq	COLON	t61-colon	ENSRNOG00000007393	NA	NA	female	1w	-0.172493	0.126602	0.173048	-1.36248	NA	NA	0.000450921	0.00597977
TRNSCRPT;COLON;ENSRNOG00000007393	TRNSCRPT	transcript-rna-seq	COLON	t61-colon	ENSRNOG00000007393	NA	NA	female	2w	-0.221343	0.124538	0.0755167	-1.77731	NA	NA	0.000450921	0.00597977
TRNSCRPT;COLON;ENSRNOG00000007393	TRNSCRPT	transcript-rna-seq	COLON	t61-colon	ENSRNOG00000007393	NA	NA	female	4w	-0.238539	0.126983	0.0603117	-1.87851	NA	NA	0.000450921	0.00597977
TRNSCRPT;COLON;ENSRNOG00000007393	TRNSCRPT	transcript-rna-seq	COLON	t61-colon	ENSRNOG00000007393	NA	NA	female	8w	0.169462	0.117871	0.150522	1.43769	NA	NA	0.000450921	0.00597977
TRNSCRPT;COLON;ENSRNOG00000007393	TRNSCRPT	transcript-rna-seq	COLON	t61-colon	ENSRNOG00000007393	NA	NA	male	1w	0.00356984	0.185668	0.98466	0.01923	NA	NA	0.000450921	0.00597977
TRNSCRPT;COLON;ENSRNOG00000007393	TRNSCRPT	transcript-rna-seq	COLON	t61-colon	ENSRNOG00000007393	NA	NA	male	2w	-0.157508	0.195887	0.421353	-0.80408	NA	NA	0.000450921	0.00597977
TRNSCRPT;COLON;ENSRNOG00000007393	TRNSCRPT	transcript-rna-seq	COLON	t61-colon	ENSRNOG00000007393	NA	NA	male	4w	0.124581	0.20348	0.540373	0.61225	NA	NA	0.000450921	0.00597977
TRNSCRPT;COLON;ENSRNOG00000007393	TRNSCRPT	transcript-rna-seq	COLON	t61-colon	ENSRNOG00000007393	NA	NA	male	8w	0.374586	0.184254	0.0420537	2.03299	NA	NA	0.000450921	0.00597977
TRNSCRPT;COLON;ENSRNOG00000007400	TRNSCRPT	transcript-rna-seq	COLON	t61-colon	ENSRNOG00000007400	NA	NA	female	1w	-0.080403	0.0675885	0.234205	-1.1896	NA	NA	0.00266188	0.0232469
TRNSCRPT;COLON;ENSRNOG00000007400	TRNSCRPT	transcript-rna-seq	COLON	t61-colon	ENSRNOG00000007400	NA	NA	female	2w	-0.0791385	0.0664721	0.233829	-1.19055	NA	NA	0.00266188	0.0232469
TRNSCRPT;COLON;ENSRNOG00000007400	TRNSCRPT	transcript-rna-seq	COLON	t61-colon	ENSRNOG00000007400	NA	NA	female	4w	0.0702523	0.0677503	0.299769	1.03693	NA	NA	0.00266188	0.0232469
TRNSCRPT;COLON;ENSRNOG00000007400	TRNSCRPT	transcript-rna-seq	COLON	t61-colon	ENSRNOG00000007400	NA	NA	female	8w	0.153067	0.0629161	0.0149793	2.43288	NA	NA	0.00266188	0.0232469
TRNSCRPT;COLON;ENSRNOG00000007400	TRNSCRPT	transcript-rna-seq	COLON	t61-colon	ENSRNOG00000007400	NA	NA	male	1w	-0.0355546	0.0840294	0.672207	-0.42312	NA	NA	0.00266188	0.0232469
TRNSCRPT;COLON;ENSRNOG00000007400	TRNSCRPT	transcript-rna-seq	COLON	t61-colon	ENSRNOG00000007400	NA	NA	male	2w	-0.0167743	0.0886294	0.849886	-0.18926	NA	NA	0.00266188	0.0232469
TRNSCRPT;COLON;ENSRNOG00000007400	TRNSCRPT	transcript-rna-seq	COLON	t61-colon	ENSRNOG00000007400	NA	NA	male	4w	0.000657699	0.0920918	0.994302	0.00714	NA	NA	0.00266188	0.0232469
TRNSCRPT;COLON;ENSRNOG00000007400	TRNSCRPT	transcript-rna-seq	COLON	t61-colon	ENSRNOG00000007400	NA	NA	male	8w	0.0538777	0.0833941	0.51824	0.64606	NA	NA	0.00266188	0.0232469
TRNSCRPT;COLON;ENSRNOG00000007405	TRNSCRPT	transcript-rna-seq	COLON	t61-colon	ENSRNOG00000007405	NA	NA	female	1w	0.0704941	0.0926136	0.44656	0.76116	NA	NA	0.00595149	0.0400115
TRNSCRPT;COLON;ENSRNOG00000007405	TRNSCRPT	transcript-rna-seq	COLON	t61-colon	ENSRNOG00000007405	NA	NA	female	2w	0.0202891	0.0916335	0.824768	0.22142	NA	NA	0.00595149	0.0400115
TRNSCRPT;COLON;ENSRNOG00000007405	TRNSCRPT	transcript-rna-seq	COLON	t61-colon	ENSRNOG00000007405	NA	NA	female	4w	0.0653396	0.0929862	0.482255	0.70268	NA	NA	0.00595149	0.0400115
TRNSCRPT;COLON;ENSRNOG00000007405	TRNSCRPT	transcript-rna-seq	COLON	t61-colon	ENSRNOG00000007405	NA	NA	female	8w	-0.0149668	0.0870315	0.863461	-0.17197	NA	NA	0.00595149	0.0400115
TRNSCRPT;COLON;ENSRNOG00000007405	TRNSCRPT	transcript-rna-seq	COLON	t61-colon	ENSRNOG00000007405	NA	NA	male	1w	0.0204685	0.107818	0.849431	0.18984	NA	NA	0.00595149	0.0400115
TRNSCRPT;COLON;ENSRNOG00000007405	TRNSCRPT	transcript-rna-seq	COLON	t61-colon	ENSRNOG00000007405	NA	NA	male	2w	0.138915	0.112859	0.21837	1.23087	NA	NA	0.00595149	0.0400115
TRNSCRPT;COLON;ENSRNOG00000007405	TRNSCRPT	transcript-rna-seq	COLON	t61-colon	ENSRNOG00000007405	NA	NA	male	4w	0.128159	0.117793	0.276592	1.08801	NA	NA	0.00595149	0.0400115
TRNSCRPT;COLON;ENSRNOG00000007405	TRNSCRPT	transcript-rna-seq	COLON	t61-colon	ENSRNOG00000007405	NA	NA	male	8w	-0.214071	0.107517	0.0464756	-1.99105	NA	NA	0.00595149	0.0400115
TRNSCRPT;COLON;ENSRNOG00000007407	TRNSCRPT	transcript-rna-seq	COLON	t61-colon	ENSRNOG00000007407	NA	NA	female	1w	-0.123597	0.107384	0.249739	-1.15098	NA	NA	0.000233425	0.00363266
TRNSCRPT;COLON;ENSRNOG00000007407	TRNSCRPT	transcript-rna-seq	COLON	t61-colon	ENSRNOG00000007407	NA	NA	female	2w	-0.0870519	0.105742	0.410368	-0.82325	NA	NA	0.000233425	0.00363266
TRNSCRPT;COLON;ENSRNOG00000007407	TRNSCRPT	transcript-rna-seq	COLON	t61-colon	ENSRNOG00000007407	NA	NA	female	4w	0.097887	0.107265	0.361467	0.91257	NA	NA	0.000233425	0.00363266
TRNSCRPT;COLON;ENSRNOG00000007407	TRNSCRPT	transcript-rna-seq	COLON	t61-colon	ENSRNOG00000007407	NA	NA	female	8w	0.313936	0.0996599	0.00163232	3.15007	NA	NA	0.000233425	0.00363266
TRNSCRPT;COLON;ENSRNOG00000007407	TRNSCRPT	transcript-rna-seq	COLON	t61-colon	ENSRNOG00000007407	NA	NA	male	1w	-0.133944	0.162948	0.411074	-0.82201	NA	NA	0.000233425	0.00363266
TRNSCRPT;COLON;ENSRNOG00000007407	TRNSCRPT	transcript-rna-seq	COLON	t61-colon	ENSRNOG00000007407	NA	NA	male	2w	-0.20282	0.171898	0.238045	-1.17989	NA	NA	0.000233425	0.00363266
TRNSCRPT;COLON;ENSRNOG00000007407	TRNSCRPT	transcript-rna-seq	COLON	t61-colon	ENSRNOG00000007407	NA	NA	male	4w	0.057283	0.178471	0.748237	0.32096	NA	NA	0.000233425	0.00363266
TRNSCRPT;COLON;ENSRNOG00000007407	TRNSCRPT	transcript-rna-seq	COLON	t61-colon	ENSRNOG00000007407	NA	NA	male	8w	0.0127971	0.161603	0.936883	0.07919	NA	NA	0.000233425	0.00363266
TRNSCRPT;COLON;ENSRNOG00000007427	TRNSCRPT	transcript-rna-seq	COLON	t61-colon	ENSRNOG00000007427	NA	NA	female	1w	-0.14448	0.0841868	0.0861286	-1.71618	NA	NA	0.00572767	0.0386905
TRNSCRPT;COLON;ENSRNOG00000007427	TRNSCRPT	transcript-rna-seq	COLON	t61-colon	ENSRNOG00000007427	NA	NA	female	2w	-0.176174	0.0832259	0.0342755	-2.11682	NA	NA	0.00572767	0.0386905
TRNSCRPT;COLON;ENSRNOG00000007427	TRNSCRPT	transcript-rna-seq	COLON	t61-colon	ENSRNOG00000007427	NA	NA	female	4w	-0.0707474	0.0840481	0.399929	-0.84175	NA	NA	0.00572767	0.0386905
TRNSCRPT;COLON;ENSRNOG00000007427	TRNSCRPT	transcript-rna-seq	COLON	t61-colon	ENSRNOG00000007427	NA	NA	female	8w	0.115091	0.0782259	0.141219	1.47127	NA	NA	0.00572767	0.0386905
TRNSCRPT;COLON;ENSRNOG00000007427	TRNSCRPT	transcript-rna-seq	COLON	t61-colon	ENSRNOG00000007427	NA	NA	male	1w	0.00848814	0.139593	0.951513	0.06081	NA	NA	0.00572767	0.0386905
TRNSCRPT;COLON;ENSRNOG00000007427	TRNSCRPT	transcript-rna-seq	COLON	t61-colon	ENSRNOG00000007427	NA	NA	male	2w	-0.0814323	0.147209	0.580144	-0.55317	NA	NA	0.00572767	0.0386905
TRNSCRPT;COLON;ENSRNOG00000007427	TRNSCRPT	transcript-rna-seq	COLON	t61-colon	ENSRNOG00000007427	NA	NA	male	4w	0.200817	0.152546	0.188028	1.31644	NA	NA	0.00572767	0.0386905
TRNSCRPT;COLON;ENSRNOG00000007427	TRNSCRPT	transcript-rna-seq	COLON	t61-colon	ENSRNOG00000007427	NA	NA	male	8w	0.116016	0.138281	0.401476	0.83899	NA	NA	0.00572767	0.0386905
TRNSCRPT;COLON;ENSRNOG00000007433	TRNSCRPT	transcript-rna-seq	COLON	t61-colon	ENSRNOG00000007433	NA	NA	female	1w	-0.14515	0.0620742	0.0193696	-2.33834	NA	NA	0.000176525	0.00291536
TRNSCRPT;COLON;ENSRNOG00000007433	TRNSCRPT	transcript-rna-seq	COLON	t61-colon	ENSRNOG00000007433	NA	NA	female	2w	-0.0245257	0.061043	0.687848	-0.40178	NA	NA	0.000176525	0.00291536
TRNSCRPT;COLON;ENSRNOG00000007433	TRNSCRPT	transcript-rna-seq	COLON	t61-colon	ENSRNOG00000007433	NA	NA	female	4w	-0.0889585	0.0621054	0.152035	-1.43238	NA	NA	0.000176525	0.00291536
TRNSCRPT;COLON;ENSRNOG00000007433	TRNSCRPT	transcript-rna-seq	COLON	t61-colon	ENSRNOG00000007433	NA	NA	female	8w	0.0890793	0.0576855	0.122534	1.54422	NA	NA	0.000176525	0.00291536
TRNSCRPT;COLON;ENSRNOG00000007433	TRNSCRPT	transcript-rna-seq	COLON	t61-colon	ENSRNOG00000007433	NA	NA	male	1w	-0.0600218	0.0741352	0.418155	-0.80963	NA	NA	0.000176525	0.00291536
TRNSCRPT;COLON;ENSRNOG00000007433	TRNSCRPT	transcript-rna-seq	COLON	t61-colon	ENSRNOG00000007433	NA	NA	male	2w	-0.176064	0.0782658	0.0244768	-2.24956	NA	NA	0.000176525	0.00291536
TRNSCRPT;COLON;ENSRNOG00000007433	TRNSCRPT	transcript-rna-seq	COLON	t61-colon	ENSRNOG00000007433	NA	NA	male	4w	-0.0695962	0.0810817	0.390701	-0.85835	NA	NA	0.000176525	0.00291536
TRNSCRPT;COLON;ENSRNOG00000007433	TRNSCRPT	transcript-rna-seq	COLON	t61-colon	ENSRNOG00000007433	NA	NA	male	8w	0.0538581	0.0733321	0.46268	0.73444	NA	NA	0.000176525	0.00291536
TRNSCRPT;COLON;ENSRNOG00000007437	TRNSCRPT	transcript-rna-seq	COLON	t61-colon	ENSRNOG00000007437	NA	NA	female	1w	0.549116	0.204815	0.00733934	2.68104	NA	NA	0.00336961	0.0275082
TRNSCRPT;COLON;ENSRNOG00000007437	TRNSCRPT	transcript-rna-seq	COLON	t61-colon	ENSRNOG00000007437	NA	NA	female	2w	0.441625	0.201468	0.0283771	2.19203	NA	NA	0.00336961	0.0275082
TRNSCRPT;COLON;ENSRNOG00000007437	TRNSCRPT	transcript-rna-seq	COLON	t61-colon	ENSRNOG00000007437	NA	NA	female	4w	0.383833	0.205855	0.0622409	1.86458	NA	NA	0.00336961	0.0275082
TRNSCRPT;COLON;ENSRNOG00000007437	TRNSCRPT	transcript-rna-seq	COLON	t61-colon	ENSRNOG00000007437	NA	NA	female	8w	-0.146072	0.192509	0.447984	-0.75878	NA	NA	0.00336961	0.0275082
TRNSCRPT;COLON;ENSRNOG00000007437	TRNSCRPT	transcript-rna-seq	COLON	t61-colon	ENSRNOG00000007437	NA	NA	male	1w	-0.0720602	0.319073	0.821324	-0.22584	NA	NA	0.00336961	0.0275082
TRNSCRPT;COLON;ENSRNOG00000007437	TRNSCRPT	transcript-rna-seq	COLON	t61-colon	ENSRNOG00000007437	NA	NA	male	2w	0.464945	0.335864	0.166259	1.38432	NA	NA	0.00336961	0.0275082
TRNSCRPT;COLON;ENSRNOG00000007437	TRNSCRPT	transcript-rna-seq	COLON	t61-colon	ENSRNOG00000007437	NA	NA	male	4w	-0.0997875	0.349788	0.77543	-0.28528	NA	NA	0.00336961	0.0275082
TRNSCRPT;COLON;ENSRNOG00000007437	TRNSCRPT	transcript-rna-seq	COLON	t61-colon	ENSRNOG00000007437	NA	NA	male	8w	-0.224524	0.317011	0.478788	-0.70825	NA	NA	0.00336961	0.0275082
TRNSCRPT;COLON;ENSRNOG00000007446	TRNSCRPT	transcript-rna-seq	COLON	t61-colon	ENSRNOG00000007446	NA	NA	female	1w	-0.211576	0.125673	0.09227	-1.68354	NA	NA	0.00525356	0.036586
TRNSCRPT;COLON;ENSRNOG00000007446	TRNSCRPT	transcript-rna-seq	COLON	t61-colon	ENSRNOG00000007446	NA	NA	female	2w	-0.108115	0.124287	0.384367	-0.86988	NA	NA	0.00525356	0.036586
TRNSCRPT;COLON;ENSRNOG00000007446	TRNSCRPT	transcript-rna-seq	COLON	t61-colon	ENSRNOG00000007446	NA	NA	female	4w	-0.0347548	0.123815	0.778941	-0.2807	NA	NA	0.00525356	0.036586
TRNSCRPT;COLON;ENSRNOG00000007446	TRNSCRPT	transcript-rna-seq	COLON	t61-colon	ENSRNOG00000007446	NA	NA	female	8w	0.282412	0.114276	0.0134615	2.47132	NA	NA	0.00525356	0.036586
TRNSCRPT;COLON;ENSRNOG00000007446	TRNSCRPT	transcript-rna-seq	COLON	t61-colon	ENSRNOG00000007446	NA	NA	male	1w	-0.115933	0.166516	0.486288	-0.69622	NA	NA	0.00525356	0.036586
TRNSCRPT;COLON;ENSRNOG00000007446	TRNSCRPT	transcript-rna-seq	COLON	t61-colon	ENSRNOG00000007446	NA	NA	male	2w	-0.0886889	0.174844	0.611983	-0.50725	NA	NA	0.00525356	0.036586
TRNSCRPT;COLON;ENSRNOG00000007446	TRNSCRPT	transcript-rna-seq	COLON	t61-colon	ENSRNOG00000007446	NA	NA	male	4w	0.0308832	0.181194	0.864662	0.17044	NA	NA	0.00525356	0.036586
TRNSCRPT;COLON;ENSRNOG00000007446	TRNSCRPT	transcript-rna-seq	COLON	t61-colon	ENSRNOG00000007446	NA	NA	male	8w	-0.027185	0.164171	0.86848	-0.16559	NA	NA	0.00525356	0.036586
TRNSCRPT;COLON;ENSRNOG00000007462	TRNSCRPT	transcript-rna-seq	COLON	t61-colon	ENSRNOG00000007462	NA	NA	female	1w	-0.0735485	0.0485382	0.129704	-1.51527	NA	NA	0.00540587	0.0373635
TRNSCRPT;COLON;ENSRNOG00000007462	TRNSCRPT	transcript-rna-seq	COLON	t61-colon	ENSRNOG00000007462	NA	NA	female	2w	0.0704601	0.0476525	0.139241	1.47862	NA	NA	0.00540587	0.0373635
TRNSCRPT;COLON;ENSRNOG00000007462	TRNSCRPT	transcript-rna-seq	COLON	t61-colon	ENSRNOG00000007462	NA	NA	female	4w	-0.019584	0.0485989	0.686969	-0.40297	NA	NA	0.00540587	0.0373635
TRNSCRPT;COLON;ENSRNOG00000007462	TRNSCRPT	transcript-rna-seq	COLON	t61-colon	ENSRNOG00000007462	NA	NA	female	8w	0.0424501	0.0452762	0.34846	0.93758	NA	NA	0.00540587	0.0373635
TRNSCRPT;COLON;ENSRNOG00000007462	TRNSCRPT	transcript-rna-seq	COLON	t61-colon	ENSRNOG00000007462	NA	NA	male	1w	-0.0572082	0.0630835	0.364479	-0.90686	NA	NA	0.00540587	0.0373635
TRNSCRPT;COLON;ENSRNOG00000007462	TRNSCRPT	transcript-rna-seq	COLON	t61-colon	ENSRNOG00000007462	NA	NA	male	2w	-0.153585	0.0666139	0.0211333	-2.30559	NA	NA	0.00540587	0.0373635
TRNSCRPT;COLON;ENSRNOG00000007462	TRNSCRPT	transcript-rna-seq	COLON	t61-colon	ENSRNOG00000007462	NA	NA	male	4w	-0.0443792	0.0690389	0.520344	-0.64281	NA	NA	0.00540587	0.0373635
TRNSCRPT;COLON;ENSRNOG00000007462	TRNSCRPT	transcript-rna-seq	COLON	t61-colon	ENSRNOG00000007462	NA	NA	male	8w	0.00758503	0.0624876	0.903386	0.12138	NA	NA	0.00540587	0.0373635
TRNSCRPT;COLON;ENSRNOG00000007477	TRNSCRPT	transcript-rna-seq	COLON	t61-colon	ENSRNOG00000007477	NA	NA	female	1w	-0.358532	0.1222	0.00334648	-2.93398	NA	NA	0.000413528	0.00563587
TRNSCRPT;COLON;ENSRNOG00000007477	TRNSCRPT	transcript-rna-seq	COLON	t61-colon	ENSRNOG00000007477	NA	NA	female	2w	-0.374434	0.1209	0.00195453	-3.09706	NA	NA	0.000413528	0.00563587
TRNSCRPT;COLON;ENSRNOG00000007477	TRNSCRPT	transcript-rna-seq	COLON	t61-colon	ENSRNOG00000007477	NA	NA	female	4w	-0.109034	0.121681	0.370218	-0.89607	NA	NA	0.000413528	0.00563587
TRNSCRPT;COLON;ENSRNOG00000007477	TRNSCRPT	transcript-rna-seq	COLON	t61-colon	ENSRNOG00000007477	NA	NA	female	8w	-0.0409297	0.112207	0.715284	-0.36477	NA	NA	0.000413528	0.00563587
TRNSCRPT;COLON;ENSRNOG00000007477	TRNSCRPT	transcript-rna-seq	COLON	t61-colon	ENSRNOG00000007477	NA	NA	male	1w	-0.215118	0.183977	0.242296	-1.16927	NA	NA	0.000413528	0.00563587
TRNSCRPT;COLON;ENSRNOG00000007477	TRNSCRPT	transcript-rna-seq	COLON	t61-colon	ENSRNOG00000007477	NA	NA	male	2w	-0.123668	0.193666	0.523105	-0.63857	NA	NA	0.000413528	0.00563587
TRNSCRPT;COLON;ENSRNOG00000007477	TRNSCRPT	transcript-rna-seq	COLON	t61-colon	ENSRNOG00000007477	NA	NA	male	4w	0.0564343	0.200449	0.778297	0.28154	NA	NA	0.000413528	0.00563587
TRNSCRPT;COLON;ENSRNOG00000007477	TRNSCRPT	transcript-rna-seq	COLON	t61-colon	ENSRNOG00000007477	NA	NA	male	8w	-0.454078	0.183294	0.0132375	-2.47732	NA	NA	0.000413528	0.00563587
TRNSCRPT;COLON;ENSRNOG00000007492	TRNSCRPT	transcript-rna-seq	COLON	t61-colon	ENSRNOG00000007492	NA	NA	female	1w	-0.0767526	0.102209	0.45269	-0.75094	NA	NA	5.6122e-05	0.0011935
TRNSCRPT;COLON;ENSRNOG00000007492	TRNSCRPT	transcript-rna-seq	COLON	t61-colon	ENSRNOG00000007492	NA	NA	female	2w	-0.161	0.10054	0.1093	-1.60135	NA	NA	5.6122e-05	0.0011935
TRNSCRPT;COLON;ENSRNOG00000007492	TRNSCRPT	transcript-rna-seq	COLON	t61-colon	ENSRNOG00000007492	NA	NA	female	4w	0.00796149	0.102481	0.938077	0.07769	NA	NA	5.6122e-05	0.0011935
TRNSCRPT;COLON;ENSRNOG00000007492	TRNSCRPT	transcript-rna-seq	COLON	t61-colon	ENSRNOG00000007492	NA	NA	female	8w	0.258358	0.0951405	0.00661669	2.71554	NA	NA	5.6122e-05	0.0011935
TRNSCRPT;COLON;ENSRNOG00000007492	TRNSCRPT	transcript-rna-seq	COLON	t61-colon	ENSRNOG00000007492	NA	NA	male	1w	-0.126612	0.143267	0.376834	-0.88375	NA	NA	5.6122e-05	0.0011935
TRNSCRPT;COLON;ENSRNOG00000007492	TRNSCRPT	transcript-rna-seq	COLON	t61-colon	ENSRNOG00000007492	NA	NA	male	2w	-0.227331	0.151159	0.132603	-1.50392	NA	NA	5.6122e-05	0.0011935
TRNSCRPT;COLON;ENSRNOG00000007492	TRNSCRPT	transcript-rna-seq	COLON	t61-colon	ENSRNOG00000007492	NA	NA	male	4w	0.138989	0.157015	0.376051	0.8852	NA	NA	5.6122e-05	0.0011935
TRNSCRPT;COLON;ENSRNOG00000007492	TRNSCRPT	transcript-rna-seq	COLON	t61-colon	ENSRNOG00000007492	NA	NA	male	8w	0.125417	0.142186	0.377741	0.88207	NA	NA	5.6122e-05	0.0011935
TRNSCRPT;COLON;ENSRNOG00000007529	TRNSCRPT	transcript-rna-seq	COLON	t61-colon	ENSRNOG00000007529	NA	NA	female	1w	0.259308	0.131253	0.0481966	1.97563	NA	NA	0.000962465	0.0107078
TRNSCRPT;COLON;ENSRNOG00000007529	TRNSCRPT	transcript-rna-seq	COLON	t61-colon	ENSRNOG00000007529	NA	NA	female	2w	0.118994	0.129766	0.359148	0.91699	NA	NA	0.000962465	0.0107078
TRNSCRPT;COLON;ENSRNOG00000007529	TRNSCRPT	transcript-rna-seq	COLON	t61-colon	ENSRNOG00000007529	NA	NA	female	4w	0.0552039	0.132911	0.677888	0.41535	NA	NA	0.000962465	0.0107078
TRNSCRPT;COLON;ENSRNOG00000007529	TRNSCRPT	transcript-rna-seq	COLON	t61-colon	ENSRNOG00000007529	NA	NA	female	8w	-0.302898	0.125132	0.0154934	-2.42064	NA	NA	0.000962465	0.0107078
TRNSCRPT;COLON;ENSRNOG00000007529	TRNSCRPT	transcript-rna-seq	COLON	t61-colon	ENSRNOG00000007529	NA	NA	male	1w	-0.0961915	0.176536	0.585833	-0.54488	NA	NA	0.000962465	0.0107078
TRNSCRPT;COLON;ENSRNOG00000007529	TRNSCRPT	transcript-rna-seq	COLON	t61-colon	ENSRNOG00000007529	NA	NA	male	2w	0.104437	0.185587	0.573614	0.56274	NA	NA	0.000962465	0.0107078
TRNSCRPT;COLON;ENSRNOG00000007529	TRNSCRPT	transcript-rna-seq	COLON	t61-colon	ENSRNOG00000007529	NA	NA	male	4w	-0.148456	0.193406	0.442733	-0.76759	NA	NA	0.000962465	0.0107078
TRNSCRPT;COLON;ENSRNOG00000007529	TRNSCRPT	transcript-rna-seq	COLON	t61-colon	ENSRNOG00000007529	NA	NA	male	8w	-0.218639	0.175467	0.212749	-1.24604	NA	NA	0.000962465	0.0107078
TRNSCRPT;COLON;ENSRNOG00000007545	TRNSCRPT	transcript-rna-seq	COLON	t61-colon	ENSRNOG00000007545	NA	NA	female	1w	-0.00751869	0.362826	0.983467	-0.02072	NA	NA	0.00624767	0.0419575
TRNSCRPT;COLON;ENSRNOG00000007545	TRNSCRPT	transcript-rna-seq	COLON	t61-colon	ENSRNOG00000007545	NA	NA	female	2w	0.142407	0.356865	0.689856	0.39905	NA	NA	0.00624767	0.0419575
TRNSCRPT;COLON;ENSRNOG00000007545	TRNSCRPT	transcript-rna-seq	COLON	t61-colon	ENSRNOG00000007545	NA	NA	female	4w	-0.80733	0.366293	0.0275206	-2.20405	NA	NA	0.00624767	0.0419575
TRNSCRPT;COLON;ENSRNOG00000007545	TRNSCRPT	transcript-rna-seq	COLON	t61-colon	ENSRNOG00000007545	NA	NA	female	8w	-0.421058	0.341783	0.21797	-1.23194	NA	NA	0.00624767	0.0419575
TRNSCRPT;COLON;ENSRNOG00000007545	TRNSCRPT	transcript-rna-seq	COLON	t61-colon	ENSRNOG00000007545	NA	NA	male	1w	-0.340498	0.360954	0.345513	-0.94333	NA	NA	0.00624767	0.0419575
TRNSCRPT;COLON;ENSRNOG00000007545	TRNSCRPT	transcript-rna-seq	COLON	t61-colon	ENSRNOG00000007545	NA	NA	male	2w	-0.171012	0.380507	0.65312	-0.44943	NA	NA	0.00624767	0.0419575
TRNSCRPT;COLON;ENSRNOG00000007545	TRNSCRPT	transcript-rna-seq	COLON	t61-colon	ENSRNOG00000007545	NA	NA	male	4w	-0.610622	0.396864	0.123898	-1.53862	NA	NA	0.00624767	0.0419575
TRNSCRPT;COLON;ENSRNOG00000007545	TRNSCRPT	transcript-rna-seq	COLON	t61-colon	ENSRNOG00000007545	NA	NA	male	8w	-1.01711	0.360907	0.00482919	-2.81821	NA	NA	0.00624767	0.0419575
TRNSCRPT;COLON;ENSRNOG00000007570	TRNSCRPT	transcript-rna-seq	COLON	t61-colon	ENSRNOG00000007570	NA	NA	female	1w	-0.0960215	0.0656859	0.143788	-1.46183	NA	NA	0.000296059	0.00439402
TRNSCRPT;COLON;ENSRNOG00000007570	TRNSCRPT	transcript-rna-seq	COLON	t61-colon	ENSRNOG00000007570	NA	NA	female	2w	-0.0909036	0.0647426	0.160296	-1.40408	NA	NA	0.000296059	0.00439402
TRNSCRPT;COLON;ENSRNOG00000007570	TRNSCRPT	transcript-rna-seq	COLON	t61-colon	ENSRNOG00000007570	NA	NA	female	4w	-0.0815614	0.0657315	0.21467	-1.24083	NA	NA	0.000296059	0.00439402
TRNSCRPT;COLON;ENSRNOG00000007570	TRNSCRPT	transcript-rna-seq	COLON	t61-colon	ENSRNOG00000007570	NA	NA	female	8w	0.169531	0.0609708	0.00542712	2.78052	NA	NA	0.000296059	0.00439402
TRNSCRPT;COLON;ENSRNOG00000007570	TRNSCRPT	transcript-rna-seq	COLON	t61-colon	ENSRNOG00000007570	NA	NA	male	1w	-0.0637335	0.0895996	0.47689	-0.71131	NA	NA	0.000296059	0.00439402
TRNSCRPT;COLON;ENSRNOG00000007570	TRNSCRPT	transcript-rna-seq	COLON	t61-colon	ENSRNOG00000007570	NA	NA	male	2w	-0.0927749	0.0944747	0.326096	-0.98201	NA	NA	0.000296059	0.00439402
TRNSCRPT;COLON;ENSRNOG00000007570	TRNSCRPT	transcript-rna-seq	COLON	t61-colon	ENSRNOG00000007570	NA	NA	male	4w	0.0293322	0.0979112	0.764498	0.29958	NA	NA	0.000296059	0.00439402
TRNSCRPT;COLON;ENSRNOG00000007570	TRNSCRPT	transcript-rna-seq	COLON	t61-colon	ENSRNOG00000007570	NA	NA	male	8w	0.0258973	0.088738	0.770409	0.29184	NA	NA	0.000296059	0.00439402
TRNSCRPT;COLON;ENSRNOG00000007573	TRNSCRPT	transcript-rna-seq	COLON	t61-colon	ENSRNOG00000007573	NA	NA	female	1w	-0.137184	0.0718651	0.056273	-1.90892	NA	NA	0.00146436	0.0150272
TRNSCRPT;COLON;ENSRNOG00000007573	TRNSCRPT	transcript-rna-seq	COLON	t61-colon	ENSRNOG00000007573	NA	NA	female	2w	-0.068589	0.0708487	0.332992	-0.96811	NA	NA	0.00146436	0.0150272
TRNSCRPT;COLON;ENSRNOG00000007573	TRNSCRPT	transcript-rna-seq	COLON	t61-colon	ENSRNOG00000007573	NA	NA	female	4w	-0.0207982	0.0717449	0.7719	-0.28989	NA	NA	0.00146436	0.0150272
TRNSCRPT;COLON;ENSRNOG00000007573	TRNSCRPT	transcript-rna-seq	COLON	t61-colon	ENSRNOG00000007573	NA	NA	female	8w	0.127809	0.0665905	0.054943	1.91933	NA	NA	0.00146436	0.0150272
TRNSCRPT;COLON;ENSRNOG00000007573	TRNSCRPT	transcript-rna-seq	COLON	t61-colon	ENSRNOG00000007573	NA	NA	male	1w	0.148145	0.103671	0.153003	1.429	NA	NA	0.00146436	0.0150272
TRNSCRPT;COLON;ENSRNOG00000007573	TRNSCRPT	transcript-rna-seq	COLON	t61-colon	ENSRNOG00000007573	NA	NA	male	2w	-0.0364343	0.109547	0.739445	-0.33259	NA	NA	0.00146436	0.0150272
TRNSCRPT;COLON;ENSRNOG00000007573	TRNSCRPT	transcript-rna-seq	COLON	t61-colon	ENSRNOG00000007573	NA	NA	male	4w	0.195338	0.113357	0.0848502	1.72321	NA	NA	0.00146436	0.0150272
TRNSCRPT;COLON;ENSRNOG00000007573	TRNSCRPT	transcript-rna-seq	COLON	t61-colon	ENSRNOG00000007573	NA	NA	male	8w	0.00531513	0.103004	0.958846	0.0516	NA	NA	0.00146436	0.0150272
TRNSCRPT;COLON;ENSRNOG00000007574	TRNSCRPT	transcript-rna-seq	COLON	t61-colon	ENSRNOG00000007574	NA	NA	female	1w	0.561838	0.236433	0.0174866	2.37631	NA	NA	2.48811e-07	1.33004e-05
TRNSCRPT;COLON;ENSRNOG00000007574	TRNSCRPT	transcript-rna-seq	COLON	t61-colon	ENSRNOG00000007574	NA	NA	female	2w	0.799743	0.232339	0.000577137	3.44214	NA	NA	2.48811e-07	1.33004e-05
TRNSCRPT;COLON;ENSRNOG00000007574	TRNSCRPT	transcript-rna-seq	COLON	t61-colon	ENSRNOG00000007574	NA	NA	female	4w	0.512663	0.237242	0.0307007	2.16093	NA	NA	2.48811e-07	1.33004e-05
TRNSCRPT;COLON;ENSRNOG00000007574	TRNSCRPT	transcript-rna-seq	COLON	t61-colon	ENSRNOG00000007574	NA	NA	female	8w	-0.281551	0.220957	0.202579	-1.27424	NA	NA	2.48811e-07	1.33004e-05
TRNSCRPT;COLON;ENSRNOG00000007574	TRNSCRPT	transcript-rna-seq	COLON	t61-colon	ENSRNOG00000007574	NA	NA	male	1w	0.580161	0.38901	0.135862	1.49138	NA	NA	2.48811e-07	1.33004e-05
TRNSCRPT;COLON;ENSRNOG00000007574	TRNSCRPT	transcript-rna-seq	COLON	t61-colon	ENSRNOG00000007574	NA	NA	male	2w	0.52424	0.410389	0.201452	1.27742	NA	NA	2.48811e-07	1.33004e-05
TRNSCRPT;COLON;ENSRNOG00000007574	TRNSCRPT	transcript-rna-seq	COLON	t61-colon	ENSRNOG00000007574	NA	NA	male	4w	-0.62513	0.426922	0.143119	-1.46427	NA	NA	2.48811e-07	1.33004e-05
TRNSCRPT;COLON;ENSRNOG00000007574	TRNSCRPT	transcript-rna-seq	COLON	t61-colon	ENSRNOG00000007574	NA	NA	male	8w	-0.352671	0.386567	0.361602	-0.91232	NA	NA	2.48811e-07	1.33004e-05
TRNSCRPT;COLON;ENSRNOG00000007650	TRNSCRPT	transcript-rna-seq	COLON	t61-colon	ENSRNOG00000007650	NA	NA	female	1w	-0.16841	0.0494977	0.000668023	-3.40238	NA	NA	0.000218343	0.00339589
TRNSCRPT;COLON;ENSRNOG00000007650	TRNSCRPT	transcript-rna-seq	COLON	t61-colon	ENSRNOG00000007650	NA	NA	female	2w	-0.141995	0.0487233	0.0035647	-2.91431	NA	NA	0.000218343	0.00339589
TRNSCRPT;COLON;ENSRNOG00000007650	TRNSCRPT	transcript-rna-seq	COLON	t61-colon	ENSRNOG00000007650	NA	NA	female	4w	-0.109075	0.0495727	0.027785	-2.20031	NA	NA	0.000218343	0.00339589
TRNSCRPT;COLON;ENSRNOG00000007650	TRNSCRPT	transcript-rna-seq	COLON	t61-colon	ENSRNOG00000007650	NA	NA	female	8w	0.0202202	0.046093	0.660891	0.43868	NA	NA	0.000218343	0.00339589
TRNSCRPT;COLON;ENSRNOG00000007650	TRNSCRPT	transcript-rna-seq	COLON	t61-colon	ENSRNOG00000007650	NA	NA	male	1w	-0.0180683	0.0699496	0.796171	-0.25831	NA	NA	0.000218343	0.00339589
TRNSCRPT;COLON;ENSRNOG00000007650	TRNSCRPT	transcript-rna-seq	COLON	t61-colon	ENSRNOG00000007650	NA	NA	male	2w	-0.103012	0.0737916	0.162721	-1.39598	NA	NA	0.000218343	0.00339589
TRNSCRPT;COLON;ENSRNOG00000007650	TRNSCRPT	transcript-rna-seq	COLON	t61-colon	ENSRNOG00000007650	NA	NA	male	4w	-0.0187667	0.0766614	0.806611	-0.2448	NA	NA	0.000218343	0.00339589
TRNSCRPT;COLON;ENSRNOG00000007650	TRNSCRPT	transcript-rna-seq	COLON	t61-colon	ENSRNOG00000007650	NA	NA	male	8w	0.0626451	0.0694002	0.366704	0.90266	NA	NA	0.000218343	0.00339589
TRNSCRPT;COLON;ENSRNOG00000007657	TRNSCRPT	transcript-rna-seq	COLON	t61-colon	ENSRNOG00000007657	NA	NA	female	1w	0.266218	0.0943582	0.00478205	2.82136	NA	NA	0.00580508	0.0398826
TRNSCRPT;COLON;ENSRNOG00000007657	TRNSCRPT	transcript-rna-seq	COLON	t61-colon	ENSRNOG00000007657	NA	NA	female	2w	0.264909	0.0928649	0.00433591	2.85263	NA	NA	0.00580508	0.0398826
TRNSCRPT;COLON;ENSRNOG00000007657	TRNSCRPT	transcript-rna-seq	COLON	t61-colon	ENSRNOG00000007657	NA	NA	female	4w	0.139085	0.0950698	0.143475	1.46297	NA	NA	0.00580508	0.0398826
TRNSCRPT;COLON;ENSRNOG00000007657	TRNSCRPT	transcript-rna-seq	COLON	t61-colon	ENSRNOG00000007657	NA	NA	female	8w	0.0493229	0.0887496	0.578379	0.55575	NA	NA	0.00580508	0.0398826
TRNSCRPT;COLON;ENSRNOG00000007657	TRNSCRPT	transcript-rna-seq	COLON	t61-colon	ENSRNOG00000007657	NA	NA	male	1w	0.246645	0.15821	0.119003	1.55897	NA	NA	0.00580508	0.0398826
TRNSCRPT;COLON;ENSRNOG00000007657	TRNSCRPT	transcript-rna-seq	COLON	t61-colon	ENSRNOG00000007657	NA	NA	male	2w	0.462796	0.166369	0.00540681	2.78174	NA	NA	0.00580508	0.0398826
TRNSCRPT;COLON;ENSRNOG00000007657	TRNSCRPT	transcript-rna-seq	COLON	t61-colon	ENSRNOG00000007657	NA	NA	male	4w	0.171899	0.173302	0.321244	0.9919	NA	NA	0.00580508	0.0398826
TRNSCRPT;COLON;ENSRNOG00000007657	TRNSCRPT	transcript-rna-seq	COLON	t61-colon	ENSRNOG00000007657	NA	NA	male	8w	0.18654	0.157059	0.234952	1.1877	NA	NA	0.00580508	0.0398826
TRNSCRPT;COLON;ENSRNOG00000007663	TRNSCRPT	transcript-rna-seq	COLON	t61-colon	ENSRNOG00000007663	NA	NA	female	1w	-0.0555409	0.0781503	0.477275	-0.71069	NA	NA	0.00048202	0.00632689
TRNSCRPT;COLON;ENSRNOG00000007663	TRNSCRPT	transcript-rna-seq	COLON	t61-colon	ENSRNOG00000007663	NA	NA	female	2w	-0.00821006	0.0768825	0.914958	-0.10679	NA	NA	0.00048202	0.00632689
TRNSCRPT;COLON;ENSRNOG00000007663	TRNSCRPT	transcript-rna-seq	COLON	t61-colon	ENSRNOG00000007663	NA	NA	female	4w	0.166024	0.0782961	0.0339665	2.12047	NA	NA	0.00048202	0.00632689
TRNSCRPT;COLON;ENSRNOG00000007663	TRNSCRPT	transcript-rna-seq	COLON	t61-colon	ENSRNOG00000007663	NA	NA	female	8w	0.117187	0.0727878	0.107402	1.60998	NA	NA	0.00048202	0.00632689
TRNSCRPT;COLON;ENSRNOG00000007663	TRNSCRPT	transcript-rna-seq	COLON	t61-colon	ENSRNOG00000007663	NA	NA	male	1w	0.106401	0.0970606	0.272975	1.09624	NA	NA	0.00048202	0.00632689
TRNSCRPT;COLON;ENSRNOG00000007663	TRNSCRPT	transcript-rna-seq	COLON	t61-colon	ENSRNOG00000007663	NA	NA	male	2w	0.183135	0.102349	0.0735651	1.78931	NA	NA	0.00048202	0.00632689
TRNSCRPT;COLON;ENSRNOG00000007663	TRNSCRPT	transcript-rna-seq	COLON	t61-colon	ENSRNOG00000007663	NA	NA	male	4w	0.379504	0.106367	0.000359889	3.56787	NA	NA	0.00048202	0.00632689
TRNSCRPT;COLON;ENSRNOG00000007663	TRNSCRPT	transcript-rna-seq	COLON	t61-colon	ENSRNOG00000007663	NA	NA	male	8w	0.163431	0.0963406	0.089812	1.69639	NA	NA	0.00048202	0.00632689
TRNSCRPT;COLON;ENSRNOG00000007690	TRNSCRPT	transcript-rna-seq	COLON	t61-colon	ENSRNOG00000007690	NA	NA	female	1w	-0.202677	0.128503	0.114744	-1.57722	NA	NA	0.00272026	0.0228796
TRNSCRPT;COLON;ENSRNOG00000007690	TRNSCRPT	transcript-rna-seq	COLON	t61-colon	ENSRNOG00000007690	NA	NA	female	2w	-0.427209	0.128712	0.000903032	-3.31912	NA	NA	0.00272026	0.0228796
TRNSCRPT;COLON;ENSRNOG00000007690	TRNSCRPT	transcript-rna-seq	COLON	t61-colon	ENSRNOG00000007690	NA	NA	female	4w	-0.0828295	0.128708	0.51987	-0.64355	NA	NA	0.00272026	0.0228796
TRNSCRPT;COLON;ENSRNOG00000007690	TRNSCRPT	transcript-rna-seq	COLON	t61-colon	ENSRNOG00000007690	NA	NA	female	8w	-0.0853066	0.119103	0.473841	-0.71624	NA	NA	0.00272026	0.0228796
TRNSCRPT;COLON;ENSRNOG00000007690	TRNSCRPT	transcript-rna-seq	COLON	t61-colon	ENSRNOG00000007690	NA	NA	male	1w	-0.0838156	0.133159	0.529062	-0.62944	NA	NA	0.00272026	0.0228796
TRNSCRPT;COLON;ENSRNOG00000007690	TRNSCRPT	transcript-rna-seq	COLON	t61-colon	ENSRNOG00000007690	NA	NA	male	2w	0.25215	0.138037	0.0677483	1.82668	NA	NA	0.00272026	0.0228796
TRNSCRPT;COLON;ENSRNOG00000007690	TRNSCRPT	transcript-rna-seq	COLON	t61-colon	ENSRNOG00000007690	NA	NA	male	4w	0.137571	0.143275	0.33696	0.96019	NA	NA	0.00272026	0.0228796
TRNSCRPT;COLON;ENSRNOG00000007690	TRNSCRPT	transcript-rna-seq	COLON	t61-colon	ENSRNOG00000007690	NA	NA	male	8w	-0.0158671	0.131308	0.903819	-0.12084	NA	NA	0.00272026	0.0228796
TRNSCRPT;COLON;ENSRNOG00000007692	TRNSCRPT	transcript-rna-seq	COLON	t61-colon	ENSRNOG00000007692	NA	NA	female	1w	0.0247921	0.0721653	0.731188	0.34355	NA	NA	0.00483836	0.0344606
TRNSCRPT;COLON;ENSRNOG00000007692	TRNSCRPT	transcript-rna-seq	COLON	t61-colon	ENSRNOG00000007692	NA	NA	female	2w	0.0111157	0.0713615	0.876217	0.15577	NA	NA	0.00483836	0.0344606
TRNSCRPT;COLON;ENSRNOG00000007692	TRNSCRPT	transcript-rna-seq	COLON	t61-colon	ENSRNOG00000007692	NA	NA	female	4w	-0.0883393	0.0725162	0.223148	-1.2182	NA	NA	0.00483836	0.0344606
TRNSCRPT;COLON;ENSRNOG00000007692	TRNSCRPT	transcript-rna-seq	COLON	t61-colon	ENSRNOG00000007692	NA	NA	female	8w	0.184734	0.067173	0.00595721	2.75013	NA	NA	0.00483836	0.0344606
TRNSCRPT;COLON;ENSRNOG00000007692	TRNSCRPT	transcript-rna-seq	COLON	t61-colon	ENSRNOG00000007692	NA	NA	male	1w	0.154376	0.0811176	0.0570259	1.90311	NA	NA	0.00483836	0.0344606
TRNSCRPT;COLON;ENSRNOG00000007692	TRNSCRPT	transcript-rna-seq	COLON	t61-colon	ENSRNOG00000007692	NA	NA	male	2w	0.151379	0.0852628	0.0758254	1.77544	NA	NA	0.00483836	0.0344606
TRNSCRPT;COLON;ENSRNOG00000007692	TRNSCRPT	transcript-rna-seq	COLON	t61-colon	ENSRNOG00000007692	NA	NA	male	4w	0.201828	0.0885958	0.0227219	2.27808	NA	NA	0.00483836	0.0344606
TRNSCRPT;COLON;ENSRNOG00000007692	TRNSCRPT	transcript-rna-seq	COLON	t61-colon	ENSRNOG00000007692	NA	NA	male	8w	0.145737	0.080355	0.0697297	1.81366	NA	NA	0.00483836	0.0344606
TRNSCRPT;COLON;ENSRNOG00000007722	TRNSCRPT	transcript-rna-seq	COLON	t61-colon	ENSRNOG00000007722	NA	NA	female	1w	-0.0386056	0.111467	0.729087	-0.34634	NA	NA	0.00290912	0.0243006
TRNSCRPT;COLON;ENSRNOG00000007722	TRNSCRPT	transcript-rna-seq	COLON	t61-colon	ENSRNOG00000007722	NA	NA	female	2w	-0.0701886	0.109831	0.522784	-0.63906	NA	NA	0.00290912	0.0243006
TRNSCRPT;COLON;ENSRNOG00000007722	TRNSCRPT	transcript-rna-seq	COLON	t61-colon	ENSRNOG00000007722	NA	NA	female	4w	0.0857019	0.111527	0.442224	0.76844	NA	NA	0.00290912	0.0243006
TRNSCRPT;COLON;ENSRNOG00000007722	TRNSCRPT	transcript-rna-seq	COLON	t61-colon	ENSRNOG00000007722	NA	NA	female	8w	0.214934	0.10342	0.0376853	2.07826	NA	NA	0.00290912	0.0243006
TRNSCRPT;COLON;ENSRNOG00000007722	TRNSCRPT	transcript-rna-seq	COLON	t61-colon	ENSRNOG00000007722	NA	NA	male	1w	-0.108448	0.14323	0.448955	-0.75716	NA	NA	0.00290912	0.0243006
TRNSCRPT;COLON;ENSRNOG00000007722	TRNSCRPT	transcript-rna-seq	COLON	t61-colon	ENSRNOG00000007722	NA	NA	male	2w	-0.346909	0.151489	0.0220216	-2.28999	NA	NA	0.00290912	0.0243006
TRNSCRPT;COLON;ENSRNOG00000007722	TRNSCRPT	transcript-rna-seq	COLON	t61-colon	ENSRNOG00000007722	NA	NA	male	4w	0.0114033	0.156485	0.941908	0.07287	NA	NA	0.00290912	0.0243006
TRNSCRPT;COLON;ENSRNOG00000007722	TRNSCRPT	transcript-rna-seq	COLON	t61-colon	ENSRNOG00000007722	NA	NA	male	8w	0.0843485	0.141723	0.551734	0.59516	NA	NA	0.00290912	0.0243006
TRNSCRPT;COLON;ENSRNOG00000007744	TRNSCRPT	transcript-rna-seq	COLON	t61-colon	ENSRNOG00000007744	NA	NA	female	1w	0.484087	0.135958	0.00037007	3.56056	NA	NA	0.00189908	0.0181633
TRNSCRPT;COLON;ENSRNOG00000007744	TRNSCRPT	transcript-rna-seq	COLON	t61-colon	ENSRNOG00000007744	NA	NA	female	2w	0.387063	0.133671	0.00378399	2.89563	NA	NA	0.00189908	0.0181633
TRNSCRPT;COLON;ENSRNOG00000007744	TRNSCRPT	transcript-rna-seq	COLON	t61-colon	ENSRNOG00000007744	NA	NA	female	4w	0.421499	0.136848	0.00206967	3.08005	NA	NA	0.00189908	0.0181633
TRNSCRPT;COLON;ENSRNOG00000007744	TRNSCRPT	transcript-rna-seq	COLON	t61-colon	ENSRNOG00000007744	NA	NA	female	8w	0.0409322	0.127614	0.7484	0.32075	NA	NA	0.00189908	0.0181633
TRNSCRPT;COLON;ENSRNOG00000007744	TRNSCRPT	transcript-rna-seq	COLON	t61-colon	ENSRNOG00000007744	NA	NA	male	1w	0.0601634	0.24846	0.808668	0.24215	NA	NA	0.00189908	0.0181633
TRNSCRPT;COLON;ENSRNOG00000007744	TRNSCRPT	transcript-rna-seq	COLON	t61-colon	ENSRNOG00000007744	NA	NA	male	2w	0.425881	0.261537	0.103445	1.62838	NA	NA	0.00189908	0.0181633
TRNSCRPT;COLON;ENSRNOG00000007744	TRNSCRPT	transcript-rna-seq	COLON	t61-colon	ENSRNOG00000007744	NA	NA	male	4w	0.211993	0.272104	0.435928	0.77909	NA	NA	0.00189908	0.0181633
TRNSCRPT;COLON;ENSRNOG00000007744	TRNSCRPT	transcript-rna-seq	COLON	t61-colon	ENSRNOG00000007744	NA	NA	male	8w	0.162956	0.246486	0.508538	0.66112	NA	NA	0.00189908	0.0181633
TRNSCRPT;COLON;ENSRNOG00000007748	TRNSCRPT	transcript-rna-seq	COLON	t61-colon	ENSRNOG00000007748	NA	NA	female	1w	-0.497804	0.269542	0.0647688	-1.84685	NA	NA	0.00286277	0.0244581
TRNSCRPT;COLON;ENSRNOG00000007748	TRNSCRPT	transcript-rna-seq	COLON	t61-colon	ENSRNOG00000007748	NA	NA	female	2w	-0.874376	0.267574	0.00108389	-3.26779	NA	NA	0.00286277	0.0244581
TRNSCRPT;COLON;ENSRNOG00000007748	TRNSCRPT	transcript-rna-seq	COLON	t61-colon	ENSRNOG00000007748	NA	NA	female	4w	-0.055923	0.268662	0.835109	-0.20815	NA	NA	0.00286277	0.0244581
TRNSCRPT;COLON;ENSRNOG00000007748	TRNSCRPT	transcript-rna-seq	COLON	t61-colon	ENSRNOG00000007748	NA	NA	female	8w	0.153205	0.248509	0.537567	0.6165	NA	NA	0.00286277	0.0244581
TRNSCRPT;COLON;ENSRNOG00000007748	TRNSCRPT	transcript-rna-seq	COLON	t61-colon	ENSRNOG00000007748	NA	NA	male	1w	0.337406	0.337564	0.317537	0.99953	NA	NA	0.00286277	0.0244581
TRNSCRPT;COLON;ENSRNOG00000007748	TRNSCRPT	transcript-rna-seq	COLON	t61-colon	ENSRNOG00000007748	NA	NA	male	2w	0.0575904	0.356219	0.871565	0.16167	NA	NA	0.00286277	0.0244581
TRNSCRPT;COLON;ENSRNOG00000007748	TRNSCRPT	transcript-rna-seq	COLON	t61-colon	ENSRNOG00000007748	NA	NA	male	4w	0.430048	0.368727	0.243492	1.1663	NA	NA	0.00286277	0.0244581
TRNSCRPT;COLON;ENSRNOG00000007748	TRNSCRPT	transcript-rna-seq	COLON	t61-colon	ENSRNOG00000007748	NA	NA	male	8w	0.189434	0.335075	0.571838	0.56535	NA	NA	0.00286277	0.0244581
TRNSCRPT;COLON;ENSRNOG00000007752	TRNSCRPT	transcript-rna-seq	COLON	t61-colon	ENSRNOG00000007752	NA	NA	female	1w	-0.0292543	0.103046	0.77649	-0.2839	NA	NA	0.00130587	0.0133669
TRNSCRPT;COLON;ENSRNOG00000007752	TRNSCRPT	transcript-rna-seq	COLON	t61-colon	ENSRNOG00000007752	NA	NA	female	2w	-0.00777565	0.101446	0.938904	-0.07665	NA	NA	0.00130587	0.0133669
TRNSCRPT;COLON;ENSRNOG00000007752	TRNSCRPT	transcript-rna-seq	COLON	t61-colon	ENSRNOG00000007752	NA	NA	female	4w	0.16855	0.102245	0.099254	1.64848	NA	NA	0.00130587	0.0133669
TRNSCRPT;COLON;ENSRNOG00000007752	TRNSCRPT	transcript-rna-seq	COLON	t61-colon	ENSRNOG00000007752	NA	NA	female	8w	0.279004	0.0949019	0.00328294	2.93992	NA	NA	0.00130587	0.0133669
TRNSCRPT;COLON;ENSRNOG00000007752	TRNSCRPT	transcript-rna-seq	COLON	t61-colon	ENSRNOG00000007752	NA	NA	male	1w	0.0336649	0.166285	0.839562	0.20245	NA	NA	0.00130587	0.0133669
TRNSCRPT;COLON;ENSRNOG00000007752	TRNSCRPT	transcript-rna-seq	COLON	t61-colon	ENSRNOG00000007752	NA	NA	male	2w	-0.184142	0.175948	0.295295	-1.04658	NA	NA	0.00130587	0.0133669
TRNSCRPT;COLON;ENSRNOG00000007752	TRNSCRPT	transcript-rna-seq	COLON	t61-colon	ENSRNOG00000007752	NA	NA	male	4w	0.0722842	0.181739	0.690825	0.39774	NA	NA	0.00130587	0.0133669
TRNSCRPT;COLON;ENSRNOG00000007752	TRNSCRPT	transcript-rna-seq	COLON	t61-colon	ENSRNOG00000007752	NA	NA	male	8w	0.227663	0.164355	0.165994	1.38519	NA	NA	0.00130587	0.0133669
TRNSCRPT;COLON;ENSRNOG00000007759	TRNSCRPT	transcript-rna-seq	COLON	t61-colon	ENSRNOG00000007759	NA	NA	female	1w	-0.402706	0.204265	0.0486687	-1.97148	NA	NA	0.00121605	0.0126093
TRNSCRPT;COLON;ENSRNOG00000007759	TRNSCRPT	transcript-rna-seq	COLON	t61-colon	ENSRNOG00000007759	NA	NA	female	2w	-0.558902	0.201352	0.00550758	-2.77574	NA	NA	0.00121605	0.0126093
TRNSCRPT;COLON;ENSRNOG00000007759	TRNSCRPT	transcript-rna-seq	COLON	t61-colon	ENSRNOG00000007759	NA	NA	female	4w	-0.191567	0.204544	0.348987	-0.93656	NA	NA	0.00121605	0.0126093
TRNSCRPT;COLON;ENSRNOG00000007759	TRNSCRPT	transcript-rna-seq	COLON	t61-colon	ENSRNOG00000007759	NA	NA	female	8w	0.243211	0.189707	0.199831	1.28203	NA	NA	0.00121605	0.0126093
TRNSCRPT;COLON;ENSRNOG00000007759	TRNSCRPT	transcript-rna-seq	COLON	t61-colon	ENSRNOG00000007759	NA	NA	male	1w	-0.0942798	0.224102	0.673974	-0.4207	NA	NA	0.00121605	0.0126093
TRNSCRPT;COLON;ENSRNOG00000007759	TRNSCRPT	transcript-rna-seq	COLON	t61-colon	ENSRNOG00000007759	NA	NA	male	2w	-0.394957	0.236629	0.095098	-1.6691	NA	NA	0.00121605	0.0126093
TRNSCRPT;COLON;ENSRNOG00000007759	TRNSCRPT	transcript-rna-seq	COLON	t61-colon	ENSRNOG00000007759	NA	NA	male	4w	0.0460818	0.245343	0.851013	0.18783	NA	NA	0.00121605	0.0126093
TRNSCRPT;COLON;ENSRNOG00000007759	TRNSCRPT	transcript-rna-seq	COLON	t61-colon	ENSRNOG00000007759	NA	NA	male	8w	-0.0317955	0.222313	0.886273	-0.14302	NA	NA	0.00121605	0.0126093
TRNSCRPT;COLON;ENSRNOG00000007764	TRNSCRPT	transcript-rna-seq	COLON	t61-colon	ENSRNOG00000007764	NA	NA	female	1w	-0.183894	0.0706315	0.00922579	-2.60357	NA	NA	0.00117474	0.0123825
TRNSCRPT;COLON;ENSRNOG00000007764	TRNSCRPT	transcript-rna-seq	COLON	t61-colon	ENSRNOG00000007764	NA	NA	female	2w	0.0389132	0.0693426	0.57468	0.56117	NA	NA	0.00117474	0.0123825
TRNSCRPT;COLON;ENSRNOG00000007764	TRNSCRPT	transcript-rna-seq	COLON	t61-colon	ENSRNOG00000007764	NA	NA	female	4w	-0.118066	0.0707327	0.0950805	-1.66919	NA	NA	0.00117474	0.0123825
TRNSCRPT;COLON;ENSRNOG00000007764	TRNSCRPT	transcript-rna-seq	COLON	t61-colon	ENSRNOG00000007764	NA	NA	female	8w	-0.0996275	0.0659306	0.130764	-1.5111	NA	NA	0.00117474	0.0123825
TRNSCRPT;COLON;ENSRNOG00000007764	TRNSCRPT	transcript-rna-seq	COLON	t61-colon	ENSRNOG00000007764	NA	NA	male	1w	-0.0660919	0.0708393	0.350829	-0.93298	NA	NA	0.00117474	0.0123825
TRNSCRPT;COLON;ENSRNOG00000007764	TRNSCRPT	transcript-rna-seq	COLON	t61-colon	ENSRNOG00000007764	NA	NA	male	2w	-0.195185	0.074829	0.00909626	-2.60842	NA	NA	0.00117474	0.0123825
TRNSCRPT;COLON;ENSRNOG00000007764	TRNSCRPT	transcript-rna-seq	COLON	t61-colon	ENSRNOG00000007764	NA	NA	male	4w	-0.0967126	0.0775264	0.212222	-1.24748	NA	NA	0.00117474	0.0123825
TRNSCRPT;COLON;ENSRNOG00000007764	TRNSCRPT	transcript-rna-seq	COLON	t61-colon	ENSRNOG00000007764	NA	NA	male	8w	-0.00631844	0.0701646	0.928246	-0.09005	NA	NA	0.00117474	0.0123825
TRNSCRPT;COLON;ENSRNOG00000007793	TRNSCRPT	transcript-rna-seq	COLON	t61-colon	ENSRNOG00000007793	NA	NA	female	1w	-0.0199325	0.0846278	0.813796	-0.23553	NA	NA	0.00740363	0.046586
TRNSCRPT;COLON;ENSRNOG00000007793	TRNSCRPT	transcript-rna-seq	COLON	t61-colon	ENSRNOG00000007793	NA	NA	female	2w	-0.0597952	0.0834199	0.473499	-0.7168	NA	NA	0.00740363	0.046586
TRNSCRPT;COLON;ENSRNOG00000007793	TRNSCRPT	transcript-rna-seq	COLON	t61-colon	ENSRNOG00000007793	NA	NA	female	4w	-0.0309072	0.0848918	0.7158	-0.36408	NA	NA	0.00740363	0.046586
TRNSCRPT;COLON;ENSRNOG00000007793	TRNSCRPT	transcript-rna-seq	COLON	t61-colon	ENSRNOG00000007793	NA	NA	female	8w	-0.149672	0.0791957	0.0587718	-1.8899	NA	NA	0.00740363	0.046586
TRNSCRPT;COLON;ENSRNOG00000007793	TRNSCRPT	transcript-rna-seq	COLON	t61-colon	ENSRNOG00000007793	NA	NA	male	1w	0.062397	0.093354	0.503884	0.66839	NA	NA	0.00740363	0.046586
TRNSCRPT;COLON;ENSRNOG00000007793	TRNSCRPT	transcript-rna-seq	COLON	t61-colon	ENSRNOG00000007793	NA	NA	male	2w	0.25501	0.0981116	0.00934464	2.59918	NA	NA	0.00740363	0.046586
TRNSCRPT;COLON;ENSRNOG00000007793	TRNSCRPT	transcript-rna-seq	COLON	t61-colon	ENSRNOG00000007793	NA	NA	male	4w	-0.0315057	0.102275	0.758044	-0.30805	NA	NA	0.00740363	0.046586
TRNSCRPT;COLON;ENSRNOG00000007793	TRNSCRPT	transcript-rna-seq	COLON	t61-colon	ENSRNOG00000007793	NA	NA	male	8w	-0.0221669	0.0926868	0.810983	-0.23916	NA	NA	0.00740363	0.046586
TRNSCRPT;COLON;ENSRNOG00000007795	TRNSCRPT	transcript-rna-seq	COLON	t61-colon	ENSRNOG00000007795	NA	NA	female	1w	-0.177061	0.136522	0.194649	-1.29695	NA	NA	0.00015142	0.00252077
TRNSCRPT;COLON;ENSRNOG00000007795	TRNSCRPT	transcript-rna-seq	COLON	t61-colon	ENSRNOG00000007795	NA	NA	female	2w	-0.0953956	0.13446	0.478031	-0.70947	NA	NA	0.00015142	0.00252077
TRNSCRPT;COLON;ENSRNOG00000007795	TRNSCRPT	transcript-rna-seq	COLON	t61-colon	ENSRNOG00000007795	NA	NA	female	4w	-0.14945	0.136359	0.27308	-1.096	NA	NA	0.00015142	0.00252077
TRNSCRPT;COLON;ENSRNOG00000007795	TRNSCRPT	transcript-rna-seq	COLON	t61-colon	ENSRNOG00000007795	NA	NA	female	8w	0.250132	0.125711	0.0466197	1.98974	NA	NA	0.00015142	0.00252077
TRNSCRPT;COLON;ENSRNOG00000007795	TRNSCRPT	transcript-rna-seq	COLON	t61-colon	ENSRNOG00000007795	NA	NA	male	1w	0.164468	0.174573	0.346133	0.94212	NA	NA	0.00015142	0.00252077
TRNSCRPT;COLON;ENSRNOG00000007795	TRNSCRPT	transcript-rna-seq	COLON	t61-colon	ENSRNOG00000007795	NA	NA	male	2w	-0.228344	0.185061	0.217247	-1.23388	NA	NA	0.00015142	0.00252077
TRNSCRPT;COLON;ENSRNOG00000007795	TRNSCRPT	transcript-rna-seq	COLON	t61-colon	ENSRNOG00000007795	NA	NA	male	4w	0.0160726	0.191134	0.932985	0.08409	NA	NA	0.00015142	0.00252077
TRNSCRPT;COLON;ENSRNOG00000007795	TRNSCRPT	transcript-rna-seq	COLON	t61-colon	ENSRNOG00000007795	NA	NA	male	8w	0.376694	0.171787	0.0283223	2.19279	NA	NA	0.00015142	0.00252077
TRNSCRPT;COLON;ENSRNOG00000007806	TRNSCRPT	transcript-rna-seq	COLON	t61-colon	ENSRNOG00000007806	NA	NA	female	1w	-0.11604	0.057353	0.0430468	-2.02326	NA	NA	4.18298e-09	4.61544e-07
TRNSCRPT;COLON;ENSRNOG00000007806	TRNSCRPT	transcript-rna-seq	COLON	t61-colon	ENSRNOG00000007806	NA	NA	female	2w	-0.155841	0.0565995	0.00589806	-2.7534	NA	NA	4.18298e-09	4.61544e-07
TRNSCRPT;COLON;ENSRNOG00000007806	TRNSCRPT	transcript-rna-seq	COLON	t61-colon	ENSRNOG00000007806	NA	NA	female	4w	-0.0717583	0.0573502	0.210851	-1.25123	NA	NA	4.18298e-09	4.61544e-07
TRNSCRPT;COLON;ENSRNOG00000007806	TRNSCRPT	transcript-rna-seq	COLON	t61-colon	ENSRNOG00000007806	NA	NA	female	8w	0.181752	0.053293	0.000648599	3.41043	NA	NA	4.18298e-09	4.61544e-07
TRNSCRPT;COLON;ENSRNOG00000007806	TRNSCRPT	transcript-rna-seq	COLON	t61-colon	ENSRNOG00000007806	NA	NA	male	1w	-0.0470642	0.102239	0.645274	-0.46034	NA	NA	4.18298e-09	4.61544e-07
TRNSCRPT;COLON;ENSRNOG00000007806	TRNSCRPT	transcript-rna-seq	COLON	t61-colon	ENSRNOG00000007806	NA	NA	male	2w	-0.115687	0.107837	0.28336	-1.0728	NA	NA	4.18298e-09	4.61544e-07
TRNSCRPT;COLON;ENSRNOG00000007806	TRNSCRPT	transcript-rna-seq	COLON	t61-colon	ENSRNOG00000007806	NA	NA	male	4w	0.0580156	0.111997	0.604452	0.51801	NA	NA	4.18298e-09	4.61544e-07
TRNSCRPT;COLON;ENSRNOG00000007806	TRNSCRPT	transcript-rna-seq	COLON	t61-colon	ENSRNOG00000007806	NA	NA	male	8w	0.135349	0.101366	0.181796	1.33525	NA	NA	4.18298e-09	4.61544e-07
TRNSCRPT;COLON;ENSRNOG00000007814	TRNSCRPT	transcript-rna-seq	COLON	t61-colon	ENSRNOG00000007814	NA	NA	female	1w	0.0653012	0.0754432	0.386727	0.86557	NA	NA	0.000548998	0.00694533
TRNSCRPT;COLON;ENSRNOG00000007814	TRNSCRPT	transcript-rna-seq	COLON	t61-colon	ENSRNOG00000007814	NA	NA	female	2w	0.144255	0.0741174	0.051618	1.94631	NA	NA	0.000548998	0.00694533
TRNSCRPT;COLON;ENSRNOG00000007814	TRNSCRPT	transcript-rna-seq	COLON	t61-colon	ENSRNOG00000007814	NA	NA	female	4w	0.0377712	0.0757997	0.618271	0.4983	NA	NA	0.000548998	0.00694533
TRNSCRPT;COLON;ENSRNOG00000007814	TRNSCRPT	transcript-rna-seq	COLON	t61-colon	ENSRNOG00000007814	NA	NA	female	8w	-0.13351	0.0706227	0.0586947	-1.89047	NA	NA	0.000548998	0.00694533
TRNSCRPT;COLON;ENSRNOG00000007814	TRNSCRPT	transcript-rna-seq	COLON	t61-colon	ENSRNOG00000007814	NA	NA	male	1w	0.101927	0.0873013	0.242993	1.16754	NA	NA	0.000548998	0.00694533
TRNSCRPT;COLON;ENSRNOG00000007814	TRNSCRPT	transcript-rna-seq	COLON	t61-colon	ENSRNOG00000007814	NA	NA	male	2w	0.213722	0.0919234	0.0200718	2.325	NA	NA	0.000548998	0.00694533
TRNSCRPT;COLON;ENSRNOG00000007814	TRNSCRPT	transcript-rna-seq	COLON	t61-colon	ENSRNOG00000007814	NA	NA	male	4w	-0.0200622	0.0955922	0.833767	-0.20987	NA	NA	0.000548998	0.00694533
TRNSCRPT;COLON;ENSRNOG00000007814	TRNSCRPT	transcript-rna-seq	COLON	t61-colon	ENSRNOG00000007814	NA	NA	male	8w	-0.000495399	0.0866924	0.995441	-0.00571	NA	NA	0.000548998	0.00694533
TRNSCRPT;COLON;ENSRNOG00000007830	TRNSCRPT	transcript-rna-seq	COLON	t61-colon	ENSRNOG00000007830	NA	NA	female	1w	-0.0747946	0.209515	0.7211	-0.35699	NA	NA	0.000391498	0.00536118
TRNSCRPT;COLON;ENSRNOG00000007830	TRNSCRPT	transcript-rna-seq	COLON	t61-colon	ENSRNOG00000007830	NA	NA	female	2w	-0.212454	0.206816	0.304298	-1.02726	NA	NA	0.000391498	0.00536118
TRNSCRPT;COLON;ENSRNOG00000007830	TRNSCRPT	transcript-rna-seq	COLON	t61-colon	ENSRNOG00000007830	NA	NA	female	4w	0.080869	0.209563	0.699575	0.38589	NA	NA	0.000391498	0.00536118
TRNSCRPT;COLON;ENSRNOG00000007830	TRNSCRPT	transcript-rna-seq	COLON	t61-colon	ENSRNOG00000007830	NA	NA	female	8w	0.317676	0.194041	0.101598	1.63715	NA	NA	0.000391498	0.00536118
TRNSCRPT;COLON;ENSRNOG00000007830	TRNSCRPT	transcript-rna-seq	COLON	t61-colon	ENSRNOG00000007830	NA	NA	male	1w	-0.204106	0.203571	0.316041	-1.00263	NA	NA	0.000391498	0.00536118
TRNSCRPT;COLON;ENSRNOG00000007830	TRNSCRPT	transcript-rna-seq	COLON	t61-colon	ENSRNOG00000007830	NA	NA	male	2w	-0.711397	0.217187	0.00105473	-3.27551	NA	NA	0.000391498	0.00536118
TRNSCRPT;COLON;ENSRNOG00000007830	TRNSCRPT	transcript-rna-seq	COLON	t61-colon	ENSRNOG00000007830	NA	NA	male	4w	-0.425848	0.223156	0.0563524	-1.9083	NA	NA	0.000391498	0.00536118
TRNSCRPT;COLON;ENSRNOG00000007830	TRNSCRPT	transcript-rna-seq	COLON	t61-colon	ENSRNOG00000007830	NA	NA	male	8w	0.0267816	0.20099	0.893997	0.13325	NA	NA	0.000391498	0.00536118
TRNSCRPT;COLON;ENSRNOG00000007853	TRNSCRPT	transcript-rna-seq	COLON	t61-colon	ENSRNOG00000007853	NA	NA	female	1w	-0.0606513	0.0980006	0.535991	-0.61889	NA	NA	0.00403733	0.0311706
TRNSCRPT;COLON;ENSRNOG00000007853	TRNSCRPT	transcript-rna-seq	COLON	t61-colon	ENSRNOG00000007853	NA	NA	female	2w	-0.201183	0.0970233	0.038121	-2.07355	NA	NA	0.00403733	0.0311706
TRNSCRPT;COLON;ENSRNOG00000007853	TRNSCRPT	transcript-rna-seq	COLON	t61-colon	ENSRNOG00000007853	NA	NA	female	4w	0.0978805	0.0980718	0.318256	0.99805	NA	NA	0.00403733	0.0311706
TRNSCRPT;COLON;ENSRNOG00000007853	TRNSCRPT	transcript-rna-seq	COLON	t61-colon	ENSRNOG00000007853	NA	NA	female	8w	-0.091059	0.0917635	0.32104	-0.99232	NA	NA	0.00403733	0.0311706
TRNSCRPT;COLON;ENSRNOG00000007853	TRNSCRPT	transcript-rna-seq	COLON	t61-colon	ENSRNOG00000007853	NA	NA	male	1w	0.0678694	0.120709	0.57394	0.56226	NA	NA	0.00403733	0.0311706
TRNSCRPT;COLON;ENSRNOG00000007853	TRNSCRPT	transcript-rna-seq	COLON	t61-colon	ENSRNOG00000007853	NA	NA	male	2w	0.312271	0.126459	0.0135357	2.46935	NA	NA	0.00403733	0.0311706
TRNSCRPT;COLON;ENSRNOG00000007853	TRNSCRPT	transcript-rna-seq	COLON	t61-colon	ENSRNOG00000007853	NA	NA	male	4w	0.236548	0.131488	0.0720185	1.799	NA	NA	0.00403733	0.0311706
TRNSCRPT;COLON;ENSRNOG00000007853	TRNSCRPT	transcript-rna-seq	COLON	t61-colon	ENSRNOG00000007853	NA	NA	male	8w	0.0391191	0.119708	0.743828	0.32679	NA	NA	0.00403733	0.0311706
TRNSCRPT;COLON;ENSRNOG00000007879	TRNSCRPT	transcript-rna-seq	COLON	t61-colon	ENSRNOG00000007879	NA	NA	female	1w	0.543815	0.217546	0.0124274	2.49977	NA	NA	0.00713665	0.0468666
TRNSCRPT;COLON;ENSRNOG00000007879	TRNSCRPT	transcript-rna-seq	COLON	t61-colon	ENSRNOG00000007879	NA	NA	female	2w	0.266137	0.21394	0.213507	1.24398	NA	NA	0.00713665	0.0468666
TRNSCRPT;COLON;ENSRNOG00000007879	TRNSCRPT	transcript-rna-seq	COLON	t61-colon	ENSRNOG00000007879	NA	NA	female	4w	0.413099	0.219342	0.0596522	1.88336	NA	NA	0.00713665	0.0468666
TRNSCRPT;COLON;ENSRNOG00000007879	TRNSCRPT	transcript-rna-seq	COLON	t61-colon	ENSRNOG00000007879	NA	NA	female	8w	0.00123752	0.204211	0.995165	0.00606	NA	NA	0.00713665	0.0468666
TRNSCRPT;COLON;ENSRNOG00000007879	TRNSCRPT	transcript-rna-seq	COLON	t61-colon	ENSRNOG00000007879	NA	NA	male	1w	-0.0648926	0.223912	0.77196	-0.28981	NA	NA	0.00713665	0.0468666
TRNSCRPT;COLON;ENSRNOG00000007879	TRNSCRPT	transcript-rna-seq	COLON	t61-colon	ENSRNOG00000007879	NA	NA	male	2w	0.450129	0.234223	0.0546318	1.92179	NA	NA	0.00713665	0.0468666
TRNSCRPT;COLON;ENSRNOG00000007879	TRNSCRPT	transcript-rna-seq	COLON	t61-colon	ENSRNOG00000007879	NA	NA	male	4w	0.100096	0.243079	0.680497	0.41178	NA	NA	0.00713665	0.0468666
TRNSCRPT;COLON;ENSRNOG00000007879	TRNSCRPT	transcript-rna-seq	COLON	t61-colon	ENSRNOG00000007879	NA	NA	male	8w	-0.172225	0.22256	0.439027	-0.77384	NA	NA	0.00713665	0.0468666
TRNSCRPT;COLON;ENSRNOG00000007887	TRNSCRPT	transcript-rna-seq	COLON	t61-colon	ENSRNOG00000007887	NA	NA	female	1w	0.0384432	0.0648209	0.553136	0.59307	NA	NA	0.00606234	0.0405266
TRNSCRPT;COLON;ENSRNOG00000007887	TRNSCRPT	transcript-rna-seq	COLON	t61-colon	ENSRNOG00000007887	NA	NA	female	2w	0.0234856	0.063778	0.712694	0.36824	NA	NA	0.00606234	0.0405266
TRNSCRPT;COLON;ENSRNOG00000007887	TRNSCRPT	transcript-rna-seq	COLON	t61-colon	ENSRNOG00000007887	NA	NA	female	4w	-0.00737538	0.0650771	0.909767	-0.11333	NA	NA	0.00606234	0.0405266
TRNSCRPT;COLON;ENSRNOG00000007887	TRNSCRPT	transcript-rna-seq	COLON	t61-colon	ENSRNOG00000007887	NA	NA	female	8w	-0.169341	0.0606291	0.00522118	-2.79306	NA	NA	0.00606234	0.0405266
TRNSCRPT;COLON;ENSRNOG00000007887	TRNSCRPT	transcript-rna-seq	COLON	t61-colon	ENSRNOG00000007887	NA	NA	male	1w	0.0518532	0.0941728	0.581896	0.55062	NA	NA	0.00606234	0.0405266
TRNSCRPT;COLON;ENSRNOG00000007887	TRNSCRPT	transcript-rna-seq	COLON	t61-colon	ENSRNOG00000007887	NA	NA	male	2w	0.129399	0.0992921	0.1925	1.30322	NA	NA	0.00606234	0.0405266
TRNSCRPT;COLON;ENSRNOG00000007887	TRNSCRPT	transcript-rna-seq	COLON	t61-colon	ENSRNOG00000007887	NA	NA	male	4w	0.0190099	0.103168	0.853808	0.18426	NA	NA	0.00606234	0.0405266
TRNSCRPT;COLON;ENSRNOG00000007887	TRNSCRPT	transcript-rna-seq	COLON	t61-colon	ENSRNOG00000007887	NA	NA	male	8w	-0.0764046	0.0935262	0.413967	-0.81693	NA	NA	0.00606234	0.0405266
TRNSCRPT;COLON;ENSRNOG00000007895	TRNSCRPT	transcript-rna-seq	COLON	t61-colon	ENSRNOG00000007895	NA	NA	female	1w	-0.149763	0.0722988	0.0383174	-2.07144	NA	NA	0.000409969	0.00579831
TRNSCRPT;COLON;ENSRNOG00000007895	TRNSCRPT	transcript-rna-seq	COLON	t61-colon	ENSRNOG00000007895	NA	NA	female	2w	-0.175199	0.0712434	0.013926	-2.45917	NA	NA	0.000409969	0.00579831
TRNSCRPT;COLON;ENSRNOG00000007895	TRNSCRPT	transcript-rna-seq	COLON	t61-colon	ENSRNOG00000007895	NA	NA	female	4w	-0.0376276	0.0723246	0.602882	-0.52026	NA	NA	0.000409969	0.00579831
TRNSCRPT;COLON;ENSRNOG00000007895	TRNSCRPT	transcript-rna-seq	COLON	t61-colon	ENSRNOG00000007895	NA	NA	female	8w	0.134006	0.0671513	0.0459799	1.99558	NA	NA	0.000409969	0.00579831
TRNSCRPT;COLON;ENSRNOG00000007895	TRNSCRPT	transcript-rna-seq	COLON	t61-colon	ENSRNOG00000007895	NA	NA	male	1w	0.0835826	0.109066	0.44347	0.76635	NA	NA	0.000409969	0.00579831
TRNSCRPT;COLON;ENSRNOG00000007895	TRNSCRPT	transcript-rna-seq	COLON	t61-colon	ENSRNOG00000007895	NA	NA	male	2w	-0.00215681	0.115046	0.985043	-0.01875	NA	NA	0.000409969	0.00579831
TRNSCRPT;COLON;ENSRNOG00000007895	TRNSCRPT	transcript-rna-seq	COLON	t61-colon	ENSRNOG00000007895	NA	NA	male	4w	0.102055	0.119443	0.392867	0.85443	NA	NA	0.000409969	0.00579831
TRNSCRPT;COLON;ENSRNOG00000007895	TRNSCRPT	transcript-rna-seq	COLON	t61-colon	ENSRNOG00000007895	NA	NA	male	8w	0.102978	0.108207	0.341261	0.95168	NA	NA	0.000409969	0.00579831
TRNSCRPT;COLON;ENSRNOG00000007901	TRNSCRPT	transcript-rna-seq	COLON	t61-colon	ENSRNOG00000007901	NA	NA	female	1w	-0.0694286	0.0677708	0.305617	-1.02446	NA	NA	3.21712e-05	0.000737587
TRNSCRPT;COLON;ENSRNOG00000007901	TRNSCRPT	transcript-rna-seq	COLON	t61-colon	ENSRNOG00000007901	NA	NA	female	2w	-0.0737368	0.0666956	0.268912	-1.10557	NA	NA	3.21712e-05	0.000737587
TRNSCRPT;COLON;ENSRNOG00000007901	TRNSCRPT	transcript-rna-seq	COLON	t61-colon	ENSRNOG00000007901	NA	NA	female	4w	-0.00243457	0.067895	0.971396	-0.03586	NA	NA	3.21712e-05	0.000737587
TRNSCRPT;COLON;ENSRNOG00000007901	TRNSCRPT	transcript-rna-seq	COLON	t61-colon	ENSRNOG00000007901	NA	NA	female	8w	0.125765	0.0630685	0.0461415	1.9941	NA	NA	3.21712e-05	0.000737587
TRNSCRPT;COLON;ENSRNOG00000007901	TRNSCRPT	transcript-rna-seq	COLON	t61-colon	ENSRNOG00000007901	NA	NA	male	1w	-0.0592153	0.0859746	0.490978	-0.68875	NA	NA	3.21712e-05	0.000737587
TRNSCRPT;COLON;ENSRNOG00000007901	TRNSCRPT	transcript-rna-seq	COLON	t61-colon	ENSRNOG00000007901	NA	NA	male	2w	-0.172173	0.0907333	0.0577529	-1.89757	NA	NA	3.21712e-05	0.000737587
TRNSCRPT;COLON;ENSRNOG00000007901	TRNSCRPT	transcript-rna-seq	COLON	t61-colon	ENSRNOG00000007901	NA	NA	male	4w	0.0532213	0.094126	0.571784	0.56543	NA	NA	3.21712e-05	0.000737587
TRNSCRPT;COLON;ENSRNOG00000007901	TRNSCRPT	transcript-rna-seq	COLON	t61-colon	ENSRNOG00000007901	NA	NA	male	8w	0.1518	0.0852066	0.0748216	1.78156	NA	NA	3.21712e-05	0.000737587
TRNSCRPT;COLON;ENSRNOG00000007906	TRNSCRPT	transcript-rna-seq	COLON	t61-colon	ENSRNOG00000007906	NA	NA	female	1w	-0.220205	0.250941	0.380207	-0.87752	NA	NA	0.00182764	0.0173731
TRNSCRPT;COLON;ENSRNOG00000007906	TRNSCRPT	transcript-rna-seq	COLON	t61-colon	ENSRNOG00000007906	NA	NA	female	2w	-0.833574	0.248216	0.000784357	-3.35826	NA	NA	0.00182764	0.0173731
TRNSCRPT;COLON;ENSRNOG00000007906	TRNSCRPT	transcript-rna-seq	COLON	t61-colon	ENSRNOG00000007906	NA	NA	female	4w	0.0316362	0.251263	0.899804	0.12591	NA	NA	0.00182764	0.0173731
TRNSCRPT;COLON;ENSRNOG00000007906	TRNSCRPT	transcript-rna-seq	COLON	t61-colon	ENSRNOG00000007906	NA	NA	female	8w	0.040509	0.232888	0.861911	0.17394	NA	NA	0.00182764	0.0173731
TRNSCRPT;COLON;ENSRNOG00000007906	TRNSCRPT	transcript-rna-seq	COLON	t61-colon	ENSRNOG00000007906	NA	NA	male	1w	-0.252269	0.359659	0.483046	-0.70141	NA	NA	0.00182764	0.0173731
TRNSCRPT;COLON;ENSRNOG00000007906	TRNSCRPT	transcript-rna-seq	COLON	t61-colon	ENSRNOG00000007906	NA	NA	male	2w	-0.522353	0.380122	0.169389	-1.37417	NA	NA	0.00182764	0.0173731
TRNSCRPT;COLON;ENSRNOG00000007906	TRNSCRPT	transcript-rna-seq	COLON	t61-colon	ENSRNOG00000007906	NA	NA	male	4w	0.0908768	0.393474	0.817346	0.23096	NA	NA	0.00182764	0.0173731
TRNSCRPT;COLON;ENSRNOG00000007906	TRNSCRPT	transcript-rna-seq	COLON	t61-colon	ENSRNOG00000007906	NA	NA	male	8w	0.233628	0.356294	0.512007	0.65572	NA	NA	0.00182764	0.0173731
TRNSCRPT;COLON;ENSRNOG00000007918	TRNSCRPT	transcript-rna-seq	COLON	t61-colon	ENSRNOG00000007918	NA	NA	female	1w	-0.257815	0.170241	0.129923	-1.51441	NA	NA	1.04721e-05	0.000294797
TRNSCRPT;COLON;ENSRNOG00000007918	TRNSCRPT	transcript-rna-seq	COLON	t61-colon	ENSRNOG00000007918	NA	NA	female	2w	-0.449564	0.168534	0.00764175	-2.6675	NA	NA	1.04721e-05	0.000294797
TRNSCRPT;COLON;ENSRNOG00000007918	TRNSCRPT	transcript-rna-seq	COLON	t61-colon	ENSRNOG00000007918	NA	NA	female	4w	-0.121604	0.170055	0.474554	-0.71509	NA	NA	1.04721e-05	0.000294797
TRNSCRPT;COLON;ENSRNOG00000007918	TRNSCRPT	transcript-rna-seq	COLON	t61-colon	ENSRNOG00000007918	NA	NA	female	8w	0.347335	0.157372	0.0273072	2.2071	NA	NA	1.04721e-05	0.000294797
TRNSCRPT;COLON;ENSRNOG00000007918	TRNSCRPT	transcript-rna-seq	COLON	t61-colon	ENSRNOG00000007918	NA	NA	male	1w	-0.0666952	0.196545	0.734355	-0.33934	NA	NA	1.04721e-05	0.000294797
TRNSCRPT;COLON;ENSRNOG00000007918	TRNSCRPT	transcript-rna-seq	COLON	t61-colon	ENSRNOG00000007918	NA	NA	male	2w	-0.237465	0.207367	0.25215	-1.14514	NA	NA	1.04721e-05	0.000294797
TRNSCRPT;COLON;ENSRNOG00000007918	TRNSCRPT	transcript-rna-seq	COLON	t61-colon	ENSRNOG00000007918	NA	NA	male	4w	0.212748	0.214661	0.321642	0.99109	NA	NA	1.04721e-05	0.000294797
TRNSCRPT;COLON;ENSRNOG00000007918	TRNSCRPT	transcript-rna-seq	COLON	t61-colon	ENSRNOG00000007918	NA	NA	male	8w	0.259371	0.194263	0.181826	1.33515	NA	NA	1.04721e-05	0.000294797
TRNSCRPT;COLON;ENSRNOG00000007921	TRNSCRPT	transcript-rna-seq	COLON	t61-colon	ENSRNOG00000007921	NA	NA	female	1w	-0.0607129	0.0560818	0.278995	-1.08258	NA	NA	0.00132711	0.0135177
TRNSCRPT;COLON;ENSRNOG00000007921	TRNSCRPT	transcript-rna-seq	COLON	t61-colon	ENSRNOG00000007921	NA	NA	female	2w	-0.121098	0.0552378	0.0283581	-2.1923	NA	NA	0.00132711	0.0135177
TRNSCRPT;COLON;ENSRNOG00000007921	TRNSCRPT	transcript-rna-seq	COLON	t61-colon	ENSRNOG00000007921	NA	NA	female	4w	-0.00941732	0.0561934	0.866908	-0.16759	NA	NA	0.00132711	0.0135177
TRNSCRPT;COLON;ENSRNOG00000007921	TRNSCRPT	transcript-rna-seq	COLON	t61-colon	ENSRNOG00000007921	NA	NA	female	8w	0.0579542	0.0522487	0.267345	1.1092	NA	NA	0.00132711	0.0135177
TRNSCRPT;COLON;ENSRNOG00000007921	TRNSCRPT	transcript-rna-seq	COLON	t61-colon	ENSRNOG00000007921	NA	NA	male	1w	-0.0400016	0.075848	0.597921	-0.52739	NA	NA	0.00132711	0.0135177
TRNSCRPT;COLON;ENSRNOG00000007921	TRNSCRPT	transcript-rna-seq	COLON	t61-colon	ENSRNOG00000007921	NA	NA	male	2w	-0.07978	0.0800149	0.318733	-0.99706	NA	NA	0.00132711	0.0135177
TRNSCRPT;COLON;ENSRNOG00000007921	TRNSCRPT	transcript-rna-seq	COLON	t61-colon	ENSRNOG00000007921	NA	NA	male	4w	0.114431	0.0830204	0.168095	1.37835	NA	NA	0.00132711	0.0135177
TRNSCRPT;COLON;ENSRNOG00000007921	TRNSCRPT	transcript-rna-seq	COLON	t61-colon	ENSRNOG00000007921	NA	NA	male	8w	0.102302	0.075205	0.173732	1.36031	NA	NA	0.00132711	0.0135177
TRNSCRPT;COLON;ENSRNOG00000007923	TRNSCRPT	transcript-rna-seq	COLON	t61-colon	ENSRNOG00000007923	NA	NA	female	1w	-0.0659295	0.115378	0.567715	-0.57142	NA	NA	0.000103666	0.00188118
TRNSCRPT;COLON;ENSRNOG00000007923	TRNSCRPT	transcript-rna-seq	COLON	t61-colon	ENSRNOG00000007923	NA	NA	female	2w	0.0538719	0.113407	0.634764	0.47503	NA	NA	0.000103666	0.00188118
TRNSCRPT;COLON;ENSRNOG00000007923	TRNSCRPT	transcript-rna-seq	COLON	t61-colon	ENSRNOG00000007923	NA	NA	female	4w	0.0555328	0.115499	0.630654	0.48081	NA	NA	0.000103666	0.00188118
TRNSCRPT;COLON;ENSRNOG00000007923	TRNSCRPT	transcript-rna-seq	COLON	t61-colon	ENSRNOG00000007923	NA	NA	female	8w	0.423519	0.106985	7.5363e-05	3.95869	NA	NA	0.000103666	0.00188118
TRNSCRPT;COLON;ENSRNOG00000007923	TRNSCRPT	transcript-rna-seq	COLON	t61-colon	ENSRNOG00000007923	NA	NA	male	1w	-0.0965249	0.146948	0.511269	-0.65686	NA	NA	0.000103666	0.00188118
TRNSCRPT;COLON;ENSRNOG00000007923	TRNSCRPT	transcript-rna-seq	COLON	t61-colon	ENSRNOG00000007923	NA	NA	male	2w	-0.215892	0.155081	0.163884	-1.39213	NA	NA	0.000103666	0.00188118
TRNSCRPT;COLON;ENSRNOG00000007923	TRNSCRPT	transcript-rna-seq	COLON	t61-colon	ENSRNOG00000007923	NA	NA	male	4w	-0.0494485	0.160928	0.758637	-0.30727	NA	NA	0.000103666	0.00188118
TRNSCRPT;COLON;ENSRNOG00000007923	TRNSCRPT	transcript-rna-seq	COLON	t61-colon	ENSRNOG00000007923	NA	NA	male	8w	0.0542011	0.145664	0.70982	0.3721	NA	NA	0.000103666	0.00188118
TRNSCRPT;COLON;ENSRNOG00000007927	TRNSCRPT	transcript-rna-seq	COLON	t61-colon	ENSRNOG00000007927	NA	NA	female	1w	-0.339955	0.0968776	0.000449592	-3.50912	NA	NA	9.68719e-09	9.24827e-07
TRNSCRPT;COLON;ENSRNOG00000007927	TRNSCRPT	transcript-rna-seq	COLON	t61-colon	ENSRNOG00000007927	NA	NA	female	2w	-0.483396	0.0954663	4.1158e-07	-5.06352	NA	NA	9.68719e-09	9.24827e-07
TRNSCRPT;COLON;ENSRNOG00000007927	TRNSCRPT	transcript-rna-seq	COLON	t61-colon	ENSRNOG00000007927	NA	NA	female	4w	-0.191356	0.0970534	0.0486486	-1.97166	NA	NA	9.68719e-09	9.24827e-07
TRNSCRPT;COLON;ENSRNOG00000007927	TRNSCRPT	transcript-rna-seq	COLON	t61-colon	ENSRNOG00000007927	NA	NA	female	8w	-0.194769	0.0902517	0.0309227	-2.15807	NA	NA	9.68719e-09	9.24827e-07
TRNSCRPT;COLON;ENSRNOG00000007927	TRNSCRPT	transcript-rna-seq	COLON	t61-colon	ENSRNOG00000007927	NA	NA	male	1w	-0.24538	0.129045	0.0572351	-1.90151	NA	NA	9.68719e-09	9.24827e-07
TRNSCRPT;COLON;ENSRNOG00000007927	TRNSCRPT	transcript-rna-seq	COLON	t61-colon	ENSRNOG00000007927	NA	NA	male	2w	-0.374329	0.136177	0.00598059	-2.74884	NA	NA	9.68719e-09	9.24827e-07
TRNSCRPT;COLON;ENSRNOG00000007927	TRNSCRPT	transcript-rna-seq	COLON	t61-colon	ENSRNOG00000007927	NA	NA	male	4w	-0.0659001	0.141362	0.641088	-0.46618	NA	NA	9.68719e-09	9.24827e-07
TRNSCRPT;COLON;ENSRNOG00000007927	TRNSCRPT	transcript-rna-seq	COLON	t61-colon	ENSRNOG00000007927	NA	NA	male	8w	0.105428	0.127967	0.410014	0.82387	NA	NA	9.68719e-09	9.24827e-07
TRNSCRPT;COLON;ENSRNOG00000007939	TRNSCRPT	transcript-rna-seq	COLON	t61-colon	ENSRNOG00000007939	NA	NA	female	1w	-0.262366	0.102317	0.0103397	-2.56426	NA	NA	0.00392378	0.0294214
TRNSCRPT;COLON;ENSRNOG00000007939	TRNSCRPT	transcript-rna-seq	COLON	t61-colon	ENSRNOG00000007939	NA	NA	female	2w	-0.0976082	0.100643	0.332124	-0.96984	NA	NA	0.00392378	0.0294214
TRNSCRPT;COLON;ENSRNOG00000007939	TRNSCRPT	transcript-rna-seq	COLON	t61-colon	ENSRNOG00000007939	NA	NA	female	4w	-0.0930818	0.102142	0.362139	-0.9113	NA	NA	0.00392378	0.0294214
TRNSCRPT;COLON;ENSRNOG00000007939	TRNSCRPT	transcript-rna-seq	COLON	t61-colon	ENSRNOG00000007939	NA	NA	female	8w	0.0971006	0.0948765	0.306099	1.02344	NA	NA	0.00392378	0.0294214
TRNSCRPT;COLON;ENSRNOG00000007939	TRNSCRPT	transcript-rna-seq	COLON	t61-colon	ENSRNOG00000007939	NA	NA	male	1w	-0.14173	0.0941508	0.132233	-1.50536	NA	NA	0.00392378	0.0294214
TRNSCRPT;COLON;ENSRNOG00000007939	TRNSCRPT	transcript-rna-seq	COLON	t61-colon	ENSRNOG00000007939	NA	NA	male	2w	-0.248977	0.0994657	0.0123094	-2.50315	NA	NA	0.00392378	0.0294214
TRNSCRPT;COLON;ENSRNOG00000007939	TRNSCRPT	transcript-rna-seq	COLON	t61-colon	ENSRNOG00000007939	NA	NA	male	4w	-0.128646	0.102954	0.211465	-1.24955	NA	NA	0.00392378	0.0294214
TRNSCRPT;COLON;ENSRNOG00000007939	TRNSCRPT	transcript-rna-seq	COLON	t61-colon	ENSRNOG00000007939	NA	NA	male	8w	-0.0448448	0.0929809	0.629592	-0.4823	NA	NA	0.00392378	0.0294214
TRNSCRPT;COLON;ENSRNOG00000007955	TRNSCRPT	transcript-rna-seq	COLON	t61-colon	ENSRNOG00000007955	NA	NA	female	1w	0.170501	0.159713	0.285726	1.06754	NA	NA	0.0026974	0.0227494
TRNSCRPT;COLON;ENSRNOG00000007955	TRNSCRPT	transcript-rna-seq	COLON	t61-colon	ENSRNOG00000007955	NA	NA	female	2w	0.246456	0.157198	0.116928	1.5678	NA	NA	0.0026974	0.0227494
TRNSCRPT;COLON;ENSRNOG00000007955	TRNSCRPT	transcript-rna-seq	COLON	t61-colon	ENSRNOG00000007955	NA	NA	female	4w	0.0271107	0.160851	0.866154	0.16855	NA	NA	0.0026974	0.0227494
TRNSCRPT;COLON;ENSRNOG00000007955	TRNSCRPT	transcript-rna-seq	COLON	t61-colon	ENSRNOG00000007955	NA	NA	female	8w	-0.0971997	0.150453	0.518249	-0.64605	NA	NA	0.0026974	0.0227494
TRNSCRPT;COLON;ENSRNOG00000007955	TRNSCRPT	transcript-rna-seq	COLON	t61-colon	ENSRNOG00000007955	NA	NA	male	1w	-0.149217	0.138984	0.28299	-1.07363	NA	NA	0.0026974	0.0227494
TRNSCRPT;COLON;ENSRNOG00000007955	TRNSCRPT	transcript-rna-seq	COLON	t61-colon	ENSRNOG00000007955	NA	NA	male	2w	-0.0526325	0.145817	0.718137	-0.36095	NA	NA	0.0026974	0.0227494
TRNSCRPT;COLON;ENSRNOG00000007955	TRNSCRPT	transcript-rna-seq	COLON	t61-colon	ENSRNOG00000007955	NA	NA	male	4w	-0.474893	0.153012	0.00191158	-3.10364	NA	NA	0.0026974	0.0227494
TRNSCRPT;COLON;ENSRNOG00000007955	TRNSCRPT	transcript-rna-seq	COLON	t61-colon	ENSRNOG00000007955	NA	NA	male	8w	-0.346216	0.138501	0.0124287	-2.49973	NA	NA	0.0026974	0.0227494
TRNSCRPT;COLON;ENSRNOG00000007967	TRNSCRPT	transcript-rna-seq	COLON	t61-colon	ENSRNOG00000007967	NA	NA	female	1w	-0.195986	0.0506881	0.000110408	-3.8665	NA	NA	1.3794e-09	1.89515e-07
TRNSCRPT;COLON;ENSRNOG00000007967	TRNSCRPT	transcript-rna-seq	COLON	t61-colon	ENSRNOG00000007967	NA	NA	female	2w	-0.165912	0.0499983	0.000905516	-3.31835	NA	NA	1.3794e-09	1.89515e-07
TRNSCRPT;COLON;ENSRNOG00000007967	TRNSCRPT	transcript-rna-seq	COLON	t61-colon	ENSRNOG00000007967	NA	NA	female	4w	-0.101068	0.0506163	0.0458536	-1.99674	NA	NA	1.3794e-09	1.89515e-07
TRNSCRPT;COLON;ENSRNOG00000007967	TRNSCRPT	transcript-rna-seq	COLON	t61-colon	ENSRNOG00000007967	NA	NA	female	8w	0.110228	0.0470845	0.0192281	2.34108	NA	NA	1.3794e-09	1.89515e-07
TRNSCRPT;COLON;ENSRNOG00000007967	TRNSCRPT	transcript-rna-seq	COLON	t61-colon	ENSRNOG00000007967	NA	NA	male	1w	-0.0515439	0.0968397	0.594546	-0.53226	NA	NA	1.3794e-09	1.89515e-07
TRNSCRPT;COLON;ENSRNOG00000007967	TRNSCRPT	transcript-rna-seq	COLON	t61-colon	ENSRNOG00000007967	NA	NA	male	2w	-0.121415	0.10215	0.234599	-1.1886	NA	NA	1.3794e-09	1.89515e-07
TRNSCRPT;COLON;ENSRNOG00000007967	TRNSCRPT	transcript-rna-seq	COLON	t61-colon	ENSRNOG00000007967	NA	NA	male	4w	0.0668221	0.106063	0.52868	0.63002	NA	NA	1.3794e-09	1.89515e-07
TRNSCRPT;COLON;ENSRNOG00000007967	TRNSCRPT	transcript-rna-seq	COLON	t61-colon	ENSRNOG00000007967	NA	NA	male	8w	0.0757857	0.0960373	0.430037	0.78913	NA	NA	1.3794e-09	1.89515e-07
TRNSCRPT;COLON;ENSRNOG00000007968	TRNSCRPT	transcript-rna-seq	COLON	t61-colon	ENSRNOG00000007968	NA	NA	female	1w	-0.129431	0.0598072	0.0304537	-2.16414	NA	NA	0.00330718	0.0262459
TRNSCRPT;COLON;ENSRNOG00000007968	TRNSCRPT	transcript-rna-seq	COLON	t61-colon	ENSRNOG00000007968	NA	NA	female	2w	-0.112947	0.058883	0.0550907	-1.91816	NA	NA	0.00330718	0.0262459
TRNSCRPT;COLON;ENSRNOG00000007968	TRNSCRPT	transcript-rna-seq	COLON	t61-colon	ENSRNOG00000007968	NA	NA	female	4w	-0.053767	0.0599153	0.369514	-0.89738	NA	NA	0.00330718	0.0262459
TRNSCRPT;COLON;ENSRNOG00000007968	TRNSCRPT	transcript-rna-seq	COLON	t61-colon	ENSRNOG00000007968	NA	NA	female	8w	0.0748397	0.0556605	0.178763	1.34457	NA	NA	0.00330718	0.0262459
TRNSCRPT;COLON;ENSRNOG00000007968	TRNSCRPT	transcript-rna-seq	COLON	t61-colon	ENSRNOG00000007968	NA	NA	male	1w	-0.0649082	0.086786	0.454514	-0.74791	NA	NA	0.00330718	0.0262459
TRNSCRPT;COLON;ENSRNOG00000007968	TRNSCRPT	transcript-rna-seq	COLON	t61-colon	ENSRNOG00000007968	NA	NA	male	2w	-0.151123	0.0915576	0.0988252	-1.65058	NA	NA	0.00330718	0.0262459
TRNSCRPT;COLON;ENSRNOG00000007968	TRNSCRPT	transcript-rna-seq	COLON	t61-colon	ENSRNOG00000007968	NA	NA	male	4w	-0.0453493	0.0950695	0.633354	-0.47701	NA	NA	0.00330718	0.0262459
TRNSCRPT;COLON;ENSRNOG00000007968	TRNSCRPT	transcript-rna-seq	COLON	t61-colon	ENSRNOG00000007968	NA	NA	male	8w	0.039491	0.0860753	0.646381	0.4588	NA	NA	0.00330718	0.0262459
TRNSCRPT;COLON;ENSRNOG00000007982	TRNSCRPT	transcript-rna-seq	COLON	t61-colon	ENSRNOG00000007982	NA	NA	female	1w	-0.130552	0.0727302	0.0726518	-1.79501	NA	NA	0.000881704	0.010182
TRNSCRPT;COLON;ENSRNOG00000007982	TRNSCRPT	transcript-rna-seq	COLON	t61-colon	ENSRNOG00000007982	NA	NA	female	2w	-0.132804	0.0715728	0.0635237	-1.85551	NA	NA	0.000881704	0.010182
TRNSCRPT;COLON;ENSRNOG00000007982	TRNSCRPT	transcript-rna-seq	COLON	t61-colon	ENSRNOG00000007982	NA	NA	female	4w	-0.0597078	0.0729044	0.412794	-0.81899	NA	NA	0.000881704	0.010182
TRNSCRPT;COLON;ENSRNOG00000007982	TRNSCRPT	transcript-rna-seq	COLON	t61-colon	ENSRNOG00000007982	NA	NA	female	8w	0.0189476	0.0677314	0.779672	0.27975	NA	NA	0.000881704	0.010182
TRNSCRPT;COLON;ENSRNOG00000007982	TRNSCRPT	transcript-rna-seq	COLON	t61-colon	ENSRNOG00000007982	NA	NA	male	1w	-0.118408	0.087587	0.176412	-1.35189	NA	NA	0.000881704	0.010182
TRNSCRPT;COLON;ENSRNOG00000007982	TRNSCRPT	transcript-rna-seq	COLON	t61-colon	ENSRNOG00000007982	NA	NA	male	2w	-0.226748	0.0924196	0.0141487	-2.45347	NA	NA	0.000881704	0.010182
TRNSCRPT;COLON;ENSRNOG00000007982	TRNSCRPT	transcript-rna-seq	COLON	t61-colon	ENSRNOG00000007982	NA	NA	male	4w	0.00264224	0.0959382	0.978028	0.02754	NA	NA	0.000881704	0.010182
TRNSCRPT;COLON;ENSRNOG00000007982	TRNSCRPT	transcript-rna-seq	COLON	t61-colon	ENSRNOG00000007982	NA	NA	male	8w	0.0667622	0.0868568	0.442103	0.76865	NA	NA	0.000881704	0.010182
TRNSCRPT;COLON;ENSRNOG00000008005	TRNSCRPT	transcript-rna-seq	COLON	t61-colon	ENSRNOG00000008005	NA	NA	female	1w	0.860954	0.303534	0.00456206	2.83643	NA	NA	0.00632373	0.041505
TRNSCRPT;COLON;ENSRNOG00000008005	TRNSCRPT	transcript-rna-seq	COLON	t61-colon	ENSRNOG00000008005	NA	NA	female	2w	0.697636	0.298402	0.019392	2.33791	NA	NA	0.00632373	0.041505
TRNSCRPT;COLON;ENSRNOG00000008005	TRNSCRPT	transcript-rna-seq	COLON	t61-colon	ENSRNOG00000008005	NA	NA	female	4w	0.684573	0.304629	0.0246248	2.24724	NA	NA	0.00632373	0.041505
TRNSCRPT;COLON;ENSRNOG00000008005	TRNSCRPT	transcript-rna-seq	COLON	t61-colon	ENSRNOG00000008005	NA	NA	female	8w	-0.122315	0.283172	0.665779	-0.43195	NA	NA	0.00632373	0.041505
TRNSCRPT;COLON;ENSRNOG00000008005	TRNSCRPT	transcript-rna-seq	COLON	t61-colon	ENSRNOG00000008005	NA	NA	male	1w	-0.0590628	0.486851	0.903441	-0.12132	NA	NA	0.00632373	0.041505
TRNSCRPT;COLON;ENSRNOG00000008005	TRNSCRPT	transcript-rna-seq	COLON	t61-colon	ENSRNOG00000008005	NA	NA	male	2w	0.685931	0.513386	0.181519	1.33609	NA	NA	0.00632373	0.041505
TRNSCRPT;COLON;ENSRNOG00000008005	TRNSCRPT	transcript-rna-seq	COLON	t61-colon	ENSRNOG00000008005	NA	NA	male	4w	-0.0442066	0.533715	0.933988	-0.08283	NA	NA	0.00632373	0.041505
TRNSCRPT;COLON;ENSRNOG00000008005	TRNSCRPT	transcript-rna-seq	COLON	t61-colon	ENSRNOG00000008005	NA	NA	male	8w	-0.187216	0.483441	0.698566	-0.38726	NA	NA	0.00632373	0.041505
TRNSCRPT;COLON;ENSRNOG00000008010	TRNSCRPT	transcript-rna-seq	COLON	t61-colon	ENSRNOG00000008010	NA	NA	female	1w	0.513196	0.177836	0.00390434	2.88579	NA	NA	1.23375e-06	5.11597e-05
TRNSCRPT;COLON;ENSRNOG00000008010	TRNSCRPT	transcript-rna-seq	COLON	t61-colon	ENSRNOG00000008010	NA	NA	female	2w	0.532804	0.174819	0.00230565	3.04775	NA	NA	1.23375e-06	5.11597e-05
TRNSCRPT;COLON;ENSRNOG00000008010	TRNSCRPT	transcript-rna-seq	COLON	t61-colon	ENSRNOG00000008010	NA	NA	female	4w	0.169647	0.180309	0.346771	0.94087	NA	NA	1.23375e-06	5.11597e-05
TRNSCRPT;COLON;ENSRNOG00000008010	TRNSCRPT	transcript-rna-seq	COLON	t61-colon	ENSRNOG00000008010	NA	NA	female	8w	-0.331494	0.170713	0.0521587	-1.94182	NA	NA	1.23375e-06	5.11597e-05
TRNSCRPT;COLON;ENSRNOG00000008010	TRNSCRPT	transcript-rna-seq	COLON	t61-colon	ENSRNOG00000008010	NA	NA	male	1w	0.217009	0.25092	0.38712	0.86485	NA	NA	1.23375e-06	5.11597e-05
TRNSCRPT;COLON;ENSRNOG00000008010	TRNSCRPT	transcript-rna-seq	COLON	t61-colon	ENSRNOG00000008010	NA	NA	male	2w	0.425305	0.263742	0.106836	1.61258	NA	NA	1.23375e-06	5.11597e-05
TRNSCRPT;COLON;ENSRNOG00000008010	TRNSCRPT	transcript-rna-seq	COLON	t61-colon	ENSRNOG00000008010	NA	NA	male	4w	-0.134486	0.276802	0.627069	-0.48586	NA	NA	1.23375e-06	5.11597e-05
TRNSCRPT;COLON;ENSRNOG00000008010	TRNSCRPT	transcript-rna-seq	COLON	t61-colon	ENSRNOG00000008010	NA	NA	male	8w	-0.0379992	0.250024	0.879201	-0.15198	NA	NA	1.23375e-06	5.11597e-05
TRNSCRPT;COLON;ENSRNOG00000008016	TRNSCRPT	transcript-rna-seq	COLON	t61-colon	ENSRNOG00000008016	NA	NA	female	1w	-0.0739405	0.106383	0.48703	-0.69504	NA	NA	0.000248634	0.00382181
TRNSCRPT;COLON;ENSRNOG00000008016	TRNSCRPT	transcript-rna-seq	COLON	t61-colon	ENSRNOG00000008016	NA	NA	female	2w	-0.101901	0.104716	0.330494	-0.97312	NA	NA	0.000248634	0.00382181
TRNSCRPT;COLON;ENSRNOG00000008016	TRNSCRPT	transcript-rna-seq	COLON	t61-colon	ENSRNOG00000008016	NA	NA	female	4w	-0.0070685	0.106583	0.947124	-0.06632	NA	NA	0.000248634	0.00382181
TRNSCRPT;COLON;ENSRNOG00000008016	TRNSCRPT	transcript-rna-seq	COLON	t61-colon	ENSRNOG00000008016	NA	NA	female	8w	0.243	0.0988969	0.0140063	2.4571	NA	NA	0.000248634	0.00382181
TRNSCRPT;COLON;ENSRNOG00000008016	TRNSCRPT	transcript-rna-seq	COLON	t61-colon	ENSRNOG00000008016	NA	NA	male	1w	0.0419189	0.10969	0.702346	0.38216	NA	NA	0.000248634	0.00382181
TRNSCRPT;COLON;ENSRNOG00000008016	TRNSCRPT	transcript-rna-seq	COLON	t61-colon	ENSRNOG00000008016	NA	NA	male	2w	-0.132959	0.115803	0.250905	-1.14815	NA	NA	0.000248634	0.00382181
TRNSCRPT;COLON;ENSRNOG00000008016	TRNSCRPT	transcript-rna-seq	COLON	t61-colon	ENSRNOG00000008016	NA	NA	male	4w	0.0311145	0.120094	0.79557	0.25908	NA	NA	0.000248634	0.00382181
TRNSCRPT;COLON;ENSRNOG00000008016	TRNSCRPT	transcript-rna-seq	COLON	t61-colon	ENSRNOG00000008016	NA	NA	male	8w	0.226042	0.108674	0.0375253	2.08	NA	NA	0.000248634	0.00382181
TRNSCRPT;COLON;ENSRNOG00000008048	TRNSCRPT	transcript-rna-seq	COLON	t61-colon	ENSRNOG00000008048	NA	NA	female	1w	-0.202135	0.1137	0.0754383	-1.77779	NA	NA	0.00408456	0.0308938
TRNSCRPT;COLON;ENSRNOG00000008048	TRNSCRPT	transcript-rna-seq	COLON	t61-colon	ENSRNOG00000008048	NA	NA	female	2w	-0.240364	0.112031	0.0319115	-2.14552	NA	NA	0.00408456	0.0308938
TRNSCRPT;COLON;ENSRNOG00000008048	TRNSCRPT	transcript-rna-seq	COLON	t61-colon	ENSRNOG00000008048	NA	NA	female	4w	-0.0982493	0.113777	0.387849	-0.86352	NA	NA	0.00408456	0.0308938
TRNSCRPT;COLON;ENSRNOG00000008048	TRNSCRPT	transcript-rna-seq	COLON	t61-colon	ENSRNOG00000008048	NA	NA	female	8w	-0.00849356	0.105812	0.936023	-0.08027	NA	NA	0.00408456	0.0308938
TRNSCRPT;COLON;ENSRNOG00000008048	TRNSCRPT	transcript-rna-seq	COLON	t61-colon	ENSRNOG00000008048	NA	NA	male	1w	-0.124215	0.126093	0.324573	-0.9851	NA	NA	0.00408456	0.0308938
TRNSCRPT;COLON;ENSRNOG00000008048	TRNSCRPT	transcript-rna-seq	COLON	t61-colon	ENSRNOG00000008048	NA	NA	male	2w	-0.206637	0.133098	0.120539	-1.55251	NA	NA	0.00408456	0.0308938
TRNSCRPT;COLON;ENSRNOG00000008048	TRNSCRPT	transcript-rna-seq	COLON	t61-colon	ENSRNOG00000008048	NA	NA	male	4w	0.0845208	0.137882	0.539881	0.61299	NA	NA	0.00408456	0.0308938
TRNSCRPT;COLON;ENSRNOG00000008048	TRNSCRPT	transcript-rna-seq	COLON	t61-colon	ENSRNOG00000008048	NA	NA	male	8w	0.152142	0.124765	0.222682	1.21943	NA	NA	0.00408456	0.0308938
TRNSCRPT;COLON;ENSRNOG00000008051	TRNSCRPT	transcript-rna-seq	COLON	t61-colon	ENSRNOG00000008051	NA	NA	female	1w	-0.0179501	0.0798506	0.822138	-0.2248	NA	NA	0.00341196	0.0272618
TRNSCRPT;COLON;ENSRNOG00000008051	TRNSCRPT	transcript-rna-seq	COLON	t61-colon	ENSRNOG00000008051	NA	NA	female	2w	-0.0162522	0.078621	0.836232	-0.20672	NA	NA	0.00341196	0.0272618
TRNSCRPT;COLON;ENSRNOG00000008051	TRNSCRPT	transcript-rna-seq	COLON	t61-colon	ENSRNOG00000008051	NA	NA	female	4w	-0.0445343	0.0801137	0.578287	-0.55589	NA	NA	0.00341196	0.0272618
TRNSCRPT;COLON;ENSRNOG00000008051	TRNSCRPT	transcript-rna-seq	COLON	t61-colon	ENSRNOG00000008051	NA	NA	female	8w	0.175068	0.0742763	0.0184242	2.35698	NA	NA	0.00341196	0.0272618
TRNSCRPT;COLON;ENSRNOG00000008051	TRNSCRPT	transcript-rna-seq	COLON	t61-colon	ENSRNOG00000008051	NA	NA	male	1w	-0.126542	0.105452	0.23014	-1.2	NA	NA	0.00341196	0.0272618
TRNSCRPT;COLON;ENSRNOG00000008051	TRNSCRPT	transcript-rna-seq	COLON	t61-colon	ENSRNOG00000008051	NA	NA	male	2w	-0.205198	0.111254	0.0651232	-1.84441	NA	NA	0.00341196	0.0272618
TRNSCRPT;COLON;ENSRNOG00000008051	TRNSCRPT	transcript-rna-seq	COLON	t61-colon	ENSRNOG00000008051	NA	NA	male	4w	-0.0516764	0.115382	0.654246	-0.44787	NA	NA	0.00341196	0.0272618
TRNSCRPT;COLON;ENSRNOG00000008051	TRNSCRPT	transcript-rna-seq	COLON	t61-colon	ENSRNOG00000008051	NA	NA	male	8w	0.0817637	0.104409	0.433562	0.78311	NA	NA	0.00341196	0.0272618
TRNSCRPT;COLON;ENSRNOG00000008061	TRNSCRPT	transcript-rna-seq	COLON	t61-colon	ENSRNOG00000008061	NA	NA	female	1w	0.367725	0.138991	0.008153	2.64567	NA	NA	0.00290755	0.0237773
TRNSCRPT;COLON;ENSRNOG00000008061	TRNSCRPT	transcript-rna-seq	COLON	t61-colon	ENSRNOG00000008061	NA	NA	female	2w	0.311062	0.136707	0.0228821	2.2754	NA	NA	0.00290755	0.0237773
TRNSCRPT;COLON;ENSRNOG00000008061	TRNSCRPT	transcript-rna-seq	COLON	t61-colon	ENSRNOG00000008061	NA	NA	female	4w	0.415463	0.139622	0.00292391	2.97563	NA	NA	0.00290755	0.0237773
TRNSCRPT;COLON;ENSRNOG00000008061	TRNSCRPT	transcript-rna-seq	COLON	t61-colon	ENSRNOG00000008061	NA	NA	female	8w	-0.0827412	0.130796	0.526995	-0.6326	NA	NA	0.00290755	0.0237773
TRNSCRPT;COLON;ENSRNOG00000008061	TRNSCRPT	transcript-rna-seq	COLON	t61-colon	ENSRNOG00000008061	NA	NA	male	1w	-0.0672165	0.299571	0.822465	-0.22438	NA	NA	0.00290755	0.0237773
TRNSCRPT;COLON;ENSRNOG00000008061	TRNSCRPT	transcript-rna-seq	COLON	t61-colon	ENSRNOG00000008061	NA	NA	male	2w	0.231144	0.315646	0.463991	0.73229	NA	NA	0.00290755	0.0237773
TRNSCRPT;COLON;ENSRNOG00000008061	TRNSCRPT	transcript-rna-seq	COLON	t61-colon	ENSRNOG00000008061	NA	NA	male	4w	-0.218229	0.328425	0.506389	-0.66447	NA	NA	0.00290755	0.0237773
TRNSCRPT;COLON;ENSRNOG00000008061	TRNSCRPT	transcript-rna-seq	COLON	t61-colon	ENSRNOG00000008061	NA	NA	male	8w	-0.192173	0.297517	0.518329	-0.64592	NA	NA	0.00290755	0.0237773
TRNSCRPT;COLON;ENSRNOG00000008064	TRNSCRPT	transcript-rna-seq	COLON	t61-colon	ENSRNOG00000008064	NA	NA	female	1w	-0.117448	0.0660039	0.0751728	-1.77941	NA	NA	0.00644973	0.0423363
TRNSCRPT;COLON;ENSRNOG00000008064	TRNSCRPT	transcript-rna-seq	COLON	t61-colon	ENSRNOG00000008064	NA	NA	female	2w	-0.0600385	0.0649644	0.355395	-0.92417	NA	NA	0.00644973	0.0423363
TRNSCRPT;COLON;ENSRNOG00000008064	TRNSCRPT	transcript-rna-seq	COLON	t61-colon	ENSRNOG00000008064	NA	NA	female	4w	-0.0592191	0.0661009	0.370311	-0.89589	NA	NA	0.00644973	0.0423363
TRNSCRPT;COLON;ENSRNOG00000008064	TRNSCRPT	transcript-rna-seq	COLON	t61-colon	ENSRNOG00000008064	NA	NA	female	8w	0.11905	0.0614003	0.0525119	1.93891	NA	NA	0.00644973	0.0423363
TRNSCRPT;COLON;ENSRNOG00000008064	TRNSCRPT	transcript-rna-seq	COLON	t61-colon	ENSRNOG00000008064	NA	NA	male	1w	-0.0983566	0.109665	0.36978	-0.89688	NA	NA	0.00644973	0.0423363
TRNSCRPT;COLON;ENSRNOG00000008064	TRNSCRPT	transcript-rna-seq	COLON	t61-colon	ENSRNOG00000008064	NA	NA	male	2w	-0.229528	0.115753	0.0473763	-1.98292	NA	NA	0.00644973	0.0423363
TRNSCRPT;COLON;ENSRNOG00000008064	TRNSCRPT	transcript-rna-seq	COLON	t61-colon	ENSRNOG00000008064	NA	NA	male	4w	-0.0282952	0.120174	0.813857	-0.23545	NA	NA	0.00644973	0.0423363
TRNSCRPT;COLON;ENSRNOG00000008064	TRNSCRPT	transcript-rna-seq	COLON	t61-colon	ENSRNOG00000008064	NA	NA	male	8w	-0.0452689	0.108814	0.677395	-0.41602	NA	NA	0.00644973	0.0423363
TRNSCRPT;COLON;ENSRNOG00000008067	TRNSCRPT	transcript-rna-seq	COLON	t61-colon	ENSRNOG00000008067	NA	NA	female	1w	-0.100057	0.0654551	0.126354	-1.52864	NA	NA	0.00537767	0.0377804
TRNSCRPT;COLON;ENSRNOG00000008067	TRNSCRPT	transcript-rna-seq	COLON	t61-colon	ENSRNOG00000008067	NA	NA	female	2w	0.00872365	0.0641721	0.891868	0.13594	NA	NA	0.00537767	0.0377804
TRNSCRPT;COLON;ENSRNOG00000008067	TRNSCRPT	transcript-rna-seq	COLON	t61-colon	ENSRNOG00000008067	NA	NA	female	4w	0.0210742	0.0655953	0.748001	0.32128	NA	NA	0.00537767	0.0377804
TRNSCRPT;COLON;ENSRNOG00000008067	TRNSCRPT	transcript-rna-seq	COLON	t61-colon	ENSRNOG00000008067	NA	NA	female	8w	-0.166305	0.0612988	0.00666722	-2.71302	NA	NA	0.00537767	0.0377804
TRNSCRPT;COLON;ENSRNOG00000008067	TRNSCRPT	transcript-rna-seq	COLON	t61-colon	ENSRNOG00000008067	NA	NA	male	1w	0.0212285	0.0932311	0.819881	0.2277	NA	NA	0.00537767	0.0377804
TRNSCRPT;COLON;ENSRNOG00000008067	TRNSCRPT	transcript-rna-seq	COLON	t61-colon	ENSRNOG00000008067	NA	NA	male	2w	-0.175428	0.0986162	0.0752564	-1.7789	NA	NA	0.00537767	0.0377804
TRNSCRPT;COLON;ENSRNOG00000008067	TRNSCRPT	transcript-rna-seq	COLON	t61-colon	ENSRNOG00000008067	NA	NA	male	4w	-0.0160194	0.101897	0.875079	-0.15721	NA	NA	0.00537767	0.0377804
TRNSCRPT;COLON;ENSRNOG00000008067	TRNSCRPT	transcript-rna-seq	COLON	t61-colon	ENSRNOG00000008067	NA	NA	male	8w	0.0367405	0.0923964	0.690895	0.39764	NA	NA	0.00537767	0.0377804
TRNSCRPT;COLON;ENSRNOG00000008078	TRNSCRPT	transcript-rna-seq	COLON	t61-colon	ENSRNOG00000008078	NA	NA	female	1w	0.106099	0.143651	0.460157	0.73859	NA	NA	0.00753713	0.0468933
TRNSCRPT;COLON;ENSRNOG00000008078	TRNSCRPT	transcript-rna-seq	COLON	t61-colon	ENSRNOG00000008078	NA	NA	female	2w	0.174664	0.141764	0.21792	1.23208	NA	NA	0.00753713	0.0468933
TRNSCRPT;COLON;ENSRNOG00000008078	TRNSCRPT	transcript-rna-seq	COLON	t61-colon	ENSRNOG00000008078	NA	NA	female	4w	0.140915	0.143686	0.326733	0.98072	NA	NA	0.00753713	0.0468933
TRNSCRPT;COLON;ENSRNOG00000008078	TRNSCRPT	transcript-rna-seq	COLON	t61-colon	ENSRNOG00000008078	NA	NA	female	8w	-0.138084	0.136891	0.313113	-1.00871	NA	NA	0.00753713	0.0468933
TRNSCRPT;COLON;ENSRNOG00000008078	TRNSCRPT	transcript-rna-seq	COLON	t61-colon	ENSRNOG00000008078	NA	NA	male	1w	0.345801	0.19549	0.076912	1.76889	NA	NA	0.00753713	0.0468933
TRNSCRPT;COLON;ENSRNOG00000008078	TRNSCRPT	transcript-rna-seq	COLON	t61-colon	ENSRNOG00000008078	NA	NA	male	2w	0.530089	0.20444	0.00951741	2.59289	NA	NA	0.00753713	0.0468933
TRNSCRPT;COLON;ENSRNOG00000008078	TRNSCRPT	transcript-rna-seq	COLON	t61-colon	ENSRNOG00000008078	NA	NA	male	4w	0.322022	0.214222	0.132783	1.50322	NA	NA	0.00753713	0.0468933
TRNSCRPT;COLON;ENSRNOG00000008078	TRNSCRPT	transcript-rna-seq	COLON	t61-colon	ENSRNOG00000008078	NA	NA	male	8w	-0.0348997	0.195867	0.858582	-0.17818	NA	NA	0.00753713	0.0468933
TRNSCRPT;COLON;ENSRNOG00000008099	TRNSCRPT	transcript-rna-seq	COLON	t61-colon	ENSRNOG00000008099	NA	NA	female	1w	-0.223722	0.0726705	0.00207993	-3.07858	NA	NA	8.47083e-08	5.43831e-06
TRNSCRPT;COLON;ENSRNOG00000008099	TRNSCRPT	transcript-rna-seq	COLON	t61-colon	ENSRNOG00000008099	NA	NA	female	2w	-0.199325	0.0715056	0.005311	-2.78754	NA	NA	8.47083e-08	5.43831e-06
TRNSCRPT;COLON;ENSRNOG00000008099	TRNSCRPT	transcript-rna-seq	COLON	t61-colon	ENSRNOG00000008099	NA	NA	female	4w	-0.0568441	0.0727837	0.434802	-0.781	NA	NA	8.47083e-08	5.43831e-06
TRNSCRPT;COLON;ENSRNOG00000008099	TRNSCRPT	transcript-rna-seq	COLON	t61-colon	ENSRNOG00000008099	NA	NA	female	8w	0.0880754	0.0675765	0.192457	1.30334	NA	NA	8.47083e-08	5.43831e-06
TRNSCRPT;COLON;ENSRNOG00000008099	TRNSCRPT	transcript-rna-seq	COLON	t61-colon	ENSRNOG00000008099	NA	NA	male	1w	-0.109768	0.0924081	0.234886	-1.18787	NA	NA	8.47083e-08	5.43831e-06
TRNSCRPT;COLON;ENSRNOG00000008099	TRNSCRPT	transcript-rna-seq	COLON	t61-colon	ENSRNOG00000008099	NA	NA	male	2w	-0.254454	0.0975272	0.00907916	-2.60906	NA	NA	8.47083e-08	5.43831e-06
TRNSCRPT;COLON;ENSRNOG00000008099	TRNSCRPT	transcript-rna-seq	COLON	t61-colon	ENSRNOG00000008099	NA	NA	male	4w	0.06647	0.101182	0.511224	0.65693	NA	NA	8.47083e-08	5.43831e-06
TRNSCRPT;COLON;ENSRNOG00000008099	TRNSCRPT	transcript-rna-seq	COLON	t61-colon	ENSRNOG00000008099	NA	NA	male	8w	0.0557753	0.0916423	0.542776	0.60862	NA	NA	8.47083e-08	5.43831e-06
TRNSCRPT;COLON;ENSRNOG00000008103	TRNSCRPT	transcript-rna-seq	COLON	t61-colon	ENSRNOG00000008103	NA	NA	female	1w	-0.0963647	0.0669127	0.149824	-1.44015	NA	NA	0.000500396	0.00650632
TRNSCRPT;COLON;ENSRNOG00000008103	TRNSCRPT	transcript-rna-seq	COLON	t61-colon	ENSRNOG00000008103	NA	NA	female	2w	-0.0931382	0.0658716	0.157381	-1.41393	NA	NA	0.000500396	0.00650632
TRNSCRPT;COLON;ENSRNOG00000008103	TRNSCRPT	transcript-rna-seq	COLON	t61-colon	ENSRNOG00000008103	NA	NA	female	4w	-0.048721	0.067041	0.467389	-0.72673	NA	NA	0.000500396	0.00650632
TRNSCRPT;COLON;ENSRNOG00000008103	TRNSCRPT	transcript-rna-seq	COLON	t61-colon	ENSRNOG00000008103	NA	NA	female	8w	0.176707	0.0622435	0.00452601	2.83897	NA	NA	0.000500396	0.00650632
TRNSCRPT;COLON;ENSRNOG00000008103	TRNSCRPT	transcript-rna-seq	COLON	t61-colon	ENSRNOG00000008103	NA	NA	male	1w	-0.0692646	0.100218	0.489477	-0.69114	NA	NA	0.000500396	0.00650632
TRNSCRPT;COLON;ENSRNOG00000008103	TRNSCRPT	transcript-rna-seq	COLON	t61-colon	ENSRNOG00000008103	NA	NA	male	2w	-0.120008	0.10573	0.256358	-1.13504	NA	NA	0.000500396	0.00650632
TRNSCRPT;COLON;ENSRNOG00000008103	TRNSCRPT	transcript-rna-seq	COLON	t61-colon	ENSRNOG00000008103	NA	NA	male	4w	0.00246822	0.109801	0.982066	0.02248	NA	NA	0.000500396	0.00650632
TRNSCRPT;COLON;ENSRNOG00000008103	TRNSCRPT	transcript-rna-seq	COLON	t61-colon	ENSRNOG00000008103	NA	NA	male	8w	-0.00658044	0.0994444	0.947241	-0.06617	NA	NA	0.000500396	0.00650632
TRNSCRPT;COLON;ENSRNOG00000008121	TRNSCRPT	transcript-rna-seq	COLON	t61-colon	ENSRNOG00000008121	NA	NA	female	1w	-0.511096	1.17253	0.662914	-0.43589	NA	NA	5.1687e-05	0.00109191
TRNSCRPT;COLON;ENSRNOG00000008121	TRNSCRPT	transcript-rna-seq	COLON	t61-colon	ENSRNOG00000008121	NA	NA	female	2w	-1.36154	1.16653	0.243143	-1.16717	NA	NA	5.1687e-05	0.00109191
TRNSCRPT;COLON;ENSRNOG00000008121	TRNSCRPT	transcript-rna-seq	COLON	t61-colon	ENSRNOG00000008121	NA	NA	female	4w	0.020189	1.17029	0.986236	0.01725	NA	NA	5.1687e-05	0.00109191
TRNSCRPT;COLON;ENSRNOG00000008121	TRNSCRPT	transcript-rna-seq	COLON	t61-colon	ENSRNOG00000008121	NA	NA	female	8w	3.68144	1.03146	0.000358123	3.56916	NA	NA	5.1687e-05	0.00109191
TRNSCRPT;COLON;ENSRNOG00000008121	TRNSCRPT	transcript-rna-seq	COLON	t61-colon	ENSRNOG00000008121	NA	NA	male	1w	1.58751	0.931492	0.0883309	1.70427	NA	NA	5.1687e-05	0.00109191
TRNSCRPT;COLON;ENSRNOG00000008121	TRNSCRPT	transcript-rna-seq	COLON	t61-colon	ENSRNOG00000008121	NA	NA	male	2w	0.48366	1.02357	0.636552	0.47253	NA	NA	5.1687e-05	0.00109191
TRNSCRPT;COLON;ENSRNOG00000008121	TRNSCRPT	transcript-rna-seq	COLON	t61-colon	ENSRNOG00000008121	NA	NA	male	4w	1.48075	1.00564	0.140901	1.47244	NA	NA	5.1687e-05	0.00109191
TRNSCRPT;COLON;ENSRNOG00000008121	TRNSCRPT	transcript-rna-seq	COLON	t61-colon	ENSRNOG00000008121	NA	NA	male	8w	0.00626784	0.980861	0.994901	0.00639	NA	NA	5.1687e-05	0.00109191
TRNSCRPT;COLON;ENSRNOG00000008133	TRNSCRPT	transcript-rna-seq	COLON	t61-colon	ENSRNOG00000008133	NA	NA	female	1w	0.630861	0.250377	0.0117473	2.51964	NA	NA	0.00557559	0.0394492
TRNSCRPT;COLON;ENSRNOG00000008133	TRNSCRPT	transcript-rna-seq	COLON	t61-colon	ENSRNOG00000008133	NA	NA	female	2w	0.351717	0.247103	0.154631	1.42336	NA	NA	0.00557559	0.0394492
TRNSCRPT;COLON;ENSRNOG00000008133	TRNSCRPT	transcript-rna-seq	COLON	t61-colon	ENSRNOG00000008133	NA	NA	female	4w	0.412749	0.25226	0.101797	1.63621	NA	NA	0.00557559	0.0394492
TRNSCRPT;COLON;ENSRNOG00000008133	TRNSCRPT	transcript-rna-seq	COLON	t61-colon	ENSRNOG00000008133	NA	NA	female	8w	-0.266017	0.238441	0.264572	-1.11565	NA	NA	0.00557559	0.0394492
TRNSCRPT;COLON;ENSRNOG00000008133	TRNSCRPT	transcript-rna-seq	COLON	t61-colon	ENSRNOG00000008133	NA	NA	male	1w	-0.0894209	0.305489	0.769741	-0.29271	NA	NA	0.00557559	0.0394492
TRNSCRPT;COLON;ENSRNOG00000008133	TRNSCRPT	transcript-rna-seq	COLON	t61-colon	ENSRNOG00000008133	NA	NA	male	2w	0.454186	0.319918	0.155697	1.41969	NA	NA	0.00557559	0.0394492
TRNSCRPT;COLON;ENSRNOG00000008133	TRNSCRPT	transcript-rna-seq	COLON	t61-colon	ENSRNOG00000008133	NA	NA	male	4w	-0.103846	0.334893	0.756495	-0.31009	NA	NA	0.00557559	0.0394492
TRNSCRPT;COLON;ENSRNOG00000008133	TRNSCRPT	transcript-rna-seq	COLON	t61-colon	ENSRNOG00000008133	NA	NA	male	8w	-0.105394	0.303391	0.728301	-0.34739	NA	NA	0.00557559	0.0394492
TRNSCRPT;COLON;ENSRNOG00000008134	TRNSCRPT	transcript-rna-seq	COLON	t61-colon	ENSRNOG00000008134	NA	NA	female	1w	0.462729	0.246187	0.0601648	1.87958	NA	NA	0.00049414	0.00644965
TRNSCRPT;COLON;ENSRNOG00000008134	TRNSCRPT	transcript-rna-seq	COLON	t61-colon	ENSRNOG00000008134	NA	NA	female	2w	0.400257	0.24181	0.0978734	1.65525	NA	NA	0.00049414	0.00644965
TRNSCRPT;COLON;ENSRNOG00000008134	TRNSCRPT	transcript-rna-seq	COLON	t61-colon	ENSRNOG00000008134	NA	NA	female	4w	0.545333	0.247085	0.0273093	2.20707	NA	NA	0.00049414	0.00644965
TRNSCRPT;COLON;ENSRNOG00000008134	TRNSCRPT	transcript-rna-seq	COLON	t61-colon	ENSRNOG00000008134	NA	NA	female	8w	-0.47504	0.237307	0.0453065	-2.0018	NA	NA	0.00049414	0.00644965
TRNSCRPT;COLON;ENSRNOG00000008134	TRNSCRPT	transcript-rna-seq	COLON	t61-colon	ENSRNOG00000008134	NA	NA	male	1w	0.193947	0.36693	0.597106	0.52857	NA	NA	0.00049414	0.00644965
TRNSCRPT;COLON;ENSRNOG00000008134	TRNSCRPT	transcript-rna-seq	COLON	t61-colon	ENSRNOG00000008134	NA	NA	male	2w	0.492914	0.385286	0.200775	1.27935	NA	NA	0.00049414	0.00644965
TRNSCRPT;COLON;ENSRNOG00000008134	TRNSCRPT	transcript-rna-seq	COLON	t61-colon	ENSRNOG00000008134	NA	NA	male	4w	-0.0597655	0.404517	0.882544	-0.14775	NA	NA	0.00049414	0.00644965
TRNSCRPT;COLON;ENSRNOG00000008134	TRNSCRPT	transcript-rna-seq	COLON	t61-colon	ENSRNOG00000008134	NA	NA	male	8w	-0.230911	0.36681	0.529013	-0.62951	NA	NA	0.00049414	0.00644965
TRNSCRPT;COLON;ENSRNOG00000008137	TRNSCRPT	transcript-rna-seq	COLON	t61-colon	ENSRNOG00000008137	NA	NA	female	1w	-0.171264	0.092114	0.0629898	-1.85926	NA	NA	0.00137517	0.0138796
TRNSCRPT;COLON;ENSRNOG00000008137	TRNSCRPT	transcript-rna-seq	COLON	t61-colon	ENSRNOG00000008137	NA	NA	female	2w	-0.0148244	0.0904593	0.869826	-0.16388	NA	NA	0.00137517	0.0138796
TRNSCRPT;COLON;ENSRNOG00000008137	TRNSCRPT	transcript-rna-seq	COLON	t61-colon	ENSRNOG00000008137	NA	NA	female	4w	-0.0283362	0.0916886	0.757284	-0.30905	NA	NA	0.00137517	0.0138796
TRNSCRPT;COLON;ENSRNOG00000008137	TRNSCRPT	transcript-rna-seq	COLON	t61-colon	ENSRNOG00000008137	NA	NA	female	8w	0.13197	0.0852307	0.121529	1.54839	NA	NA	0.00137517	0.0138796
TRNSCRPT;COLON;ENSRNOG00000008137	TRNSCRPT	transcript-rna-seq	COLON	t61-colon	ENSRNOG00000008137	NA	NA	male	1w	-0.107239	0.122384	0.380895	-0.87625	NA	NA	0.00137517	0.0138796
TRNSCRPT;COLON;ENSRNOG00000008137	TRNSCRPT	transcript-rna-seq	COLON	t61-colon	ENSRNOG00000008137	NA	NA	male	2w	-0.277566	0.12936	0.0318976	-2.14569	NA	NA	0.00137517	0.0138796
TRNSCRPT;COLON;ENSRNOG00000008137	TRNSCRPT	transcript-rna-seq	COLON	t61-colon	ENSRNOG00000008137	NA	NA	male	4w	-0.143934	0.133862	0.282266	-1.07524	NA	NA	0.00137517	0.0138796
TRNSCRPT;COLON;ENSRNOG00000008137	TRNSCRPT	transcript-rna-seq	COLON	t61-colon	ENSRNOG00000008137	NA	NA	male	8w	0.0901621	0.120792	0.455412	0.74642	NA	NA	0.00137517	0.0138796
TRNSCRPT;COLON;ENSRNOG00000008173	TRNSCRPT	transcript-rna-seq	COLON	t61-colon	ENSRNOG00000008173	NA	NA	female	1w	0.2695	0.130886	0.0394899	2.05905	NA	NA	0.000806841	0.00931386
TRNSCRPT;COLON;ENSRNOG00000008173	TRNSCRPT	transcript-rna-seq	COLON	t61-colon	ENSRNOG00000008173	NA	NA	female	2w	0.20208	0.128644	0.116216	1.57085	NA	NA	0.000806841	0.00931386
TRNSCRPT;COLON;ENSRNOG00000008173	TRNSCRPT	transcript-rna-seq	COLON	t61-colon	ENSRNOG00000008173	NA	NA	female	4w	0.19218	0.131728	0.14459	1.45891	NA	NA	0.000806841	0.00931386
TRNSCRPT;COLON;ENSRNOG00000008173	TRNSCRPT	transcript-rna-seq	COLON	t61-colon	ENSRNOG00000008173	NA	NA	female	8w	-0.236597	0.122767	0.0539546	-1.9272	NA	NA	0.000806841	0.00931386
TRNSCRPT;COLON;ENSRNOG00000008173	TRNSCRPT	transcript-rna-seq	COLON	t61-colon	ENSRNOG00000008173	NA	NA	male	1w	-0.0336036	0.210231	0.873006	-0.15984	NA	NA	0.000806841	0.00931386
TRNSCRPT;COLON;ENSRNOG00000008173	TRNSCRPT	transcript-rna-seq	COLON	t61-colon	ENSRNOG00000008173	NA	NA	male	2w	0.290473	0.221468	0.189661	1.31158	NA	NA	0.000806841	0.00931386
TRNSCRPT;COLON;ENSRNOG00000008173	TRNSCRPT	transcript-rna-seq	COLON	t61-colon	ENSRNOG00000008173	NA	NA	male	4w	-0.0239415	0.230282	0.917196	-0.10397	NA	NA	0.000806841	0.00931386
TRNSCRPT;COLON;ENSRNOG00000008173	TRNSCRPT	transcript-rna-seq	COLON	t61-colon	ENSRNOG00000008173	NA	NA	male	8w	-0.192144	0.208854	0.357578	-0.91999	NA	NA	0.000806841	0.00931386
TRNSCRPT;COLON;ENSRNOG00000008190	TRNSCRPT	transcript-rna-seq	COLON	t61-colon	ENSRNOG00000008190	NA	NA	female	1w	0.150822	0.124828	0.226953	1.20824	NA	NA	0.000314181	0.0045328
TRNSCRPT;COLON;ENSRNOG00000008190	TRNSCRPT	transcript-rna-seq	COLON	t61-colon	ENSRNOG00000008190	NA	NA	female	2w	0.218381	0.122766	0.0752649	1.77885	NA	NA	0.000314181	0.0045328
TRNSCRPT;COLON;ENSRNOG00000008190	TRNSCRPT	transcript-rna-seq	COLON	t61-colon	ENSRNOG00000008190	NA	NA	female	4w	0.0209553	0.1254	0.867285	0.16711	NA	NA	0.000314181	0.0045328
TRNSCRPT;COLON;ENSRNOG00000008190	TRNSCRPT	transcript-rna-seq	COLON	t61-colon	ENSRNOG00000008190	NA	NA	female	8w	-0.239966	0.117071	0.0403892	-2.04975	NA	NA	0.000314181	0.0045328
TRNSCRPT;COLON;ENSRNOG00000008190	TRNSCRPT	transcript-rna-seq	COLON	t61-colon	ENSRNOG00000008190	NA	NA	male	1w	0.121672	0.163035	0.455492	0.74629	NA	NA	0.000314181	0.0045328
TRNSCRPT;COLON;ENSRNOG00000008190	TRNSCRPT	transcript-rna-seq	COLON	t61-colon	ENSRNOG00000008190	NA	NA	male	2w	0.281489	0.171743	0.101211	1.63901	NA	NA	0.000314181	0.0045328
TRNSCRPT;COLON;ENSRNOG00000008190	TRNSCRPT	transcript-rna-seq	COLON	t61-colon	ENSRNOG00000008190	NA	NA	male	4w	0.0347711	0.178719	0.84574	0.19456	NA	NA	0.000314181	0.0045328
TRNSCRPT;COLON;ENSRNOG00000008190	TRNSCRPT	transcript-rna-seq	COLON	t61-colon	ENSRNOG00000008190	NA	NA	male	8w	-0.185711	0.162134	0.252036	-1.14542	NA	NA	0.000314181	0.0045328
TRNSCRPT;COLON;ENSRNOG00000008191	TRNSCRPT	transcript-rna-seq	COLON	t61-colon	ENSRNOG00000008191	NA	NA	female	1w	0.299929	0.168823	0.0756363	1.77659	NA	NA	1.93642e-06	7.43762e-05
TRNSCRPT;COLON;ENSRNOG00000008191	TRNSCRPT	transcript-rna-seq	COLON	t61-colon	ENSRNOG00000008191	NA	NA	female	2w	0.491332	0.164914	0.00288885	2.97932	NA	NA	1.93642e-06	7.43762e-05
TRNSCRPT;COLON;ENSRNOG00000008191	TRNSCRPT	transcript-rna-seq	COLON	t61-colon	ENSRNOG00000008191	NA	NA	female	4w	-0.0958702	0.173055	0.579589	-0.55399	NA	NA	1.93642e-06	7.43762e-05
TRNSCRPT;COLON;ENSRNOG00000008191	TRNSCRPT	transcript-rna-seq	COLON	t61-colon	ENSRNOG00000008191	NA	NA	female	8w	-0.309689	0.163556	0.0582955	-1.89347	NA	NA	1.93642e-06	7.43762e-05
TRNSCRPT;COLON;ENSRNOG00000008191	TRNSCRPT	transcript-rna-seq	COLON	t61-colon	ENSRNOG00000008191	NA	NA	male	1w	0.572924	0.251307	0.0226209	2.27978	NA	NA	1.93642e-06	7.43762e-05
TRNSCRPT;COLON;ENSRNOG00000008191	TRNSCRPT	transcript-rna-seq	COLON	t61-colon	ENSRNOG00000008191	NA	NA	male	2w	0.727619	0.262726	0.00561422	2.7695	NA	NA	1.93642e-06	7.43762e-05
TRNSCRPT;COLON;ENSRNOG00000008191	TRNSCRPT	transcript-rna-seq	COLON	t61-colon	ENSRNOG00000008191	NA	NA	male	4w	0.359852	0.27715	0.194148	1.2984	NA	NA	1.93642e-06	7.43762e-05
TRNSCRPT;COLON;ENSRNOG00000008191	TRNSCRPT	transcript-rna-seq	COLON	t61-colon	ENSRNOG00000008191	NA	NA	male	8w	0.348146	0.25058	0.164723	1.38936	NA	NA	1.93642e-06	7.43762e-05
TRNSCRPT;COLON;ENSRNOG00000008195	TRNSCRPT	transcript-rna-seq	COLON	t61-colon	ENSRNOG00000008195	NA	NA	female	1w	-0.0690908	0.0645069	0.284142	-1.07106	NA	NA	0.000443545	0.00594512
TRNSCRPT;COLON;ENSRNOG00000008195	TRNSCRPT	transcript-rna-seq	COLON	t61-colon	ENSRNOG00000008195	NA	NA	female	2w	-0.0915443	0.0634387	0.149011	-1.44304	NA	NA	0.000443545	0.00594512
TRNSCRPT;COLON;ENSRNOG00000008195	TRNSCRPT	transcript-rna-seq	COLON	t61-colon	ENSRNOG00000008195	NA	NA	female	4w	0.00568771	0.0646817	0.929929	0.08793	NA	NA	0.000443545	0.00594512
TRNSCRPT;COLON;ENSRNOG00000008195	TRNSCRPT	transcript-rna-seq	COLON	t61-colon	ENSRNOG00000008195	NA	NA	female	8w	0.043198	0.0600812	0.472144	0.71899	NA	NA	0.000443545	0.00594512
TRNSCRPT;COLON;ENSRNOG00000008195	TRNSCRPT	transcript-rna-seq	COLON	t61-colon	ENSRNOG00000008195	NA	NA	male	1w	-0.000154906	0.060799	0.997967	-0.00255	NA	NA	0.000443545	0.00594512
TRNSCRPT;COLON;ENSRNOG00000008195	TRNSCRPT	transcript-rna-seq	COLON	t61-colon	ENSRNOG00000008195	NA	NA	male	2w	-0.0807024	0.0641552	0.208419	-1.25792	NA	NA	0.000443545	0.00594512
TRNSCRPT;COLON;ENSRNOG00000008195	TRNSCRPT	transcript-rna-seq	COLON	t61-colon	ENSRNOG00000008195	NA	NA	male	4w	0.0411326	0.0665913	0.536782	0.61769	NA	NA	0.000443545	0.00594512
TRNSCRPT;COLON;ENSRNOG00000008195	TRNSCRPT	transcript-rna-seq	COLON	t61-colon	ENSRNOG00000008195	NA	NA	male	8w	0.145484	0.0603109	0.0158548	2.41224	NA	NA	0.000443545	0.00594512
TRNSCRPT;COLON;ENSRNOG00000008209	TRNSCRPT	transcript-rna-seq	COLON	t61-colon	ENSRNOG00000008209	NA	NA	female	1w	-0.498251	0.144344	0.000556801	-3.45183	NA	NA	4.00913e-09	4.61903e-07
TRNSCRPT;COLON;ENSRNOG00000008209	TRNSCRPT	transcript-rna-seq	COLON	t61-colon	ENSRNOG00000008209	NA	NA	female	2w	-0.506577	0.141956	0.000358958	-3.56855	NA	NA	4.00913e-09	4.61903e-07
TRNSCRPT;COLON;ENSRNOG00000008209	TRNSCRPT	transcript-rna-seq	COLON	t61-colon	ENSRNOG00000008209	NA	NA	female	4w	-0.146667	0.144689	0.310741	-1.01367	NA	NA	4.00913e-09	4.61903e-07
TRNSCRPT;COLON;ENSRNOG00000008209	TRNSCRPT	transcript-rna-seq	COLON	t61-colon	ENSRNOG00000008209	NA	NA	female	8w	0.0909973	0.134328	0.498137	0.67742	NA	NA	4.00913e-09	4.61903e-07
TRNSCRPT;COLON;ENSRNOG00000008209	TRNSCRPT	transcript-rna-seq	COLON	t61-colon	ENSRNOG00000008209	NA	NA	male	1w	-0.236894	0.137466	0.0848359	-1.72329	NA	NA	4.00913e-09	4.61903e-07
TRNSCRPT;COLON;ENSRNOG00000008209	TRNSCRPT	transcript-rna-seq	COLON	t61-colon	ENSRNOG00000008209	NA	NA	male	2w	-0.433384	0.14505	0.00280962	-2.98783	NA	NA	4.00913e-09	4.61903e-07
TRNSCRPT;COLON;ENSRNOG00000008209	TRNSCRPT	transcript-rna-seq	COLON	t61-colon	ENSRNOG00000008209	NA	NA	male	4w	-0.0909255	0.150629	0.546085	-0.60364	NA	NA	4.00913e-09	4.61903e-07
TRNSCRPT;COLON;ENSRNOG00000008209	TRNSCRPT	transcript-rna-seq	COLON	t61-colon	ENSRNOG00000008209	NA	NA	male	8w	0.111275	0.136389	0.41458	0.81586	NA	NA	4.00913e-09	4.61903e-07
TRNSCRPT;COLON;ENSRNOG00000008217	TRNSCRPT	transcript-rna-seq	COLON	t61-colon	ENSRNOG00000008217	NA	NA	female	1w	0.91967	0.295891	0.00188274	3.10813	NA	NA	0.00423284	0.0322648
TRNSCRPT;COLON;ENSRNOG00000008217	TRNSCRPT	transcript-rna-seq	COLON	t61-colon	ENSRNOG00000008217	NA	NA	female	2w	0.738667	0.290626	0.0110333	2.54164	NA	NA	0.00423284	0.0322648
TRNSCRPT;COLON;ENSRNOG00000008217	TRNSCRPT	transcript-rna-seq	COLON	t61-colon	ENSRNOG00000008217	NA	NA	female	4w	0.772294	0.297134	0.00934576	2.59914	NA	NA	0.00423284	0.0322648
TRNSCRPT;COLON;ENSRNOG00000008217	TRNSCRPT	transcript-rna-seq	COLON	t61-colon	ENSRNOG00000008217	NA	NA	female	8w	-0.0957343	0.277959	0.730531	-0.34442	NA	NA	0.00423284	0.0322648
TRNSCRPT;COLON;ENSRNOG00000008217	TRNSCRPT	transcript-rna-seq	COLON	t61-colon	ENSRNOG00000008217	NA	NA	male	1w	-0.0311088	0.468051	0.947008	-0.06646	NA	NA	0.00423284	0.0322648
TRNSCRPT;COLON;ENSRNOG00000008217	TRNSCRPT	transcript-rna-seq	COLON	t61-colon	ENSRNOG00000008217	NA	NA	male	2w	0.707097	0.492427	0.151019	1.43594	NA	NA	0.00423284	0.0322648
TRNSCRPT;COLON;ENSRNOG00000008217	TRNSCRPT	transcript-rna-seq	COLON	t61-colon	ENSRNOG00000008217	NA	NA	male	4w	-0.0162475	0.513302	0.974749	-0.03165	NA	NA	0.00423284	0.0322648
TRNSCRPT;COLON;ENSRNOG00000008217	TRNSCRPT	transcript-rna-seq	COLON	t61-colon	ENSRNOG00000008217	NA	NA	male	8w	0.204515	0.464258	0.659561	0.44052	NA	NA	0.00423284	0.0322648
TRNSCRPT;COLON;ENSRNOG00000008223	TRNSCRPT	transcript-rna-seq	COLON	t61-colon	ENSRNOG00000008223	NA	NA	female	1w	0.292523	0.154986	0.0591047	1.88741	NA	NA	0.00247956	0.0214095
TRNSCRPT;COLON;ENSRNOG00000008223	TRNSCRPT	transcript-rna-seq	COLON	t61-colon	ENSRNOG00000008223	NA	NA	female	2w	0.0607876	0.153158	0.691445	0.3969	NA	NA	0.00247956	0.0214095
TRNSCRPT;COLON;ENSRNOG00000008223	TRNSCRPT	transcript-rna-seq	COLON	t61-colon	ENSRNOG00000008223	NA	NA	female	4w	0.192441	0.157631	0.22215	1.22083	NA	NA	0.00247956	0.0214095
TRNSCRPT;COLON;ENSRNOG00000008223	TRNSCRPT	transcript-rna-seq	COLON	t61-colon	ENSRNOG00000008223	NA	NA	female	8w	-0.227463	0.147035	0.121863	-1.547	NA	NA	0.00247956	0.0214095
TRNSCRPT;COLON;ENSRNOG00000008223	TRNSCRPT	transcript-rna-seq	COLON	t61-colon	ENSRNOG00000008223	NA	NA	male	1w	0.00798775	0.190623	0.966576	0.0419	NA	NA	0.00247956	0.0214095
TRNSCRPT;COLON;ENSRNOG00000008223	TRNSCRPT	transcript-rna-seq	COLON	t61-colon	ENSRNOG00000008223	NA	NA	male	2w	0.044794	0.201003	0.823651	0.22285	NA	NA	0.00247956	0.0214095
TRNSCRPT;COLON;ENSRNOG00000008223	TRNSCRPT	transcript-rna-seq	COLON	t61-colon	ENSRNOG00000008223	NA	NA	male	4w	-0.247399	0.208623	0.235675	-1.18587	NA	NA	0.00247956	0.0214095
TRNSCRPT;COLON;ENSRNOG00000008223	TRNSCRPT	transcript-rna-seq	COLON	t61-colon	ENSRNOG00000008223	NA	NA	male	8w	-0.39896	0.190976	0.0367019	-2.08906	NA	NA	0.00247956	0.0214095
TRNSCRPT;COLON;ENSRNOG00000008226	TRNSCRPT	transcript-rna-seq	COLON	t61-colon	ENSRNOG00000008226	NA	NA	female	1w	-0.14958	0.0931637	0.10837	-1.60556	NA	NA	0.00542287	0.0374784
TRNSCRPT;COLON;ENSRNOG00000008226	TRNSCRPT	transcript-rna-seq	COLON	t61-colon	ENSRNOG00000008226	NA	NA	female	2w	-0.164646	0.0918389	0.0730098	-1.79277	NA	NA	0.00542287	0.0374784
TRNSCRPT;COLON;ENSRNOG00000008226	TRNSCRPT	transcript-rna-seq	COLON	t61-colon	ENSRNOG00000008226	NA	NA	female	4w	-0.0642141	0.0931259	0.490483	-0.68954	NA	NA	0.00542287	0.0374784
TRNSCRPT;COLON;ENSRNOG00000008226	TRNSCRPT	transcript-rna-seq	COLON	t61-colon	ENSRNOG00000008226	NA	NA	female	8w	0.12101	0.0865	0.161825	1.39896	NA	NA	0.00542287	0.0374784
TRNSCRPT;COLON;ENSRNOG00000008226	TRNSCRPT	transcript-rna-seq	COLON	t61-colon	ENSRNOG00000008226	NA	NA	male	1w	-0.0906492	0.0937354	0.333506	-0.96708	NA	NA	0.00542287	0.0374784
TRNSCRPT;COLON;ENSRNOG00000008226	TRNSCRPT	transcript-rna-seq	COLON	t61-colon	ENSRNOG00000008226	NA	NA	male	2w	-0.131331	0.098899	0.1842	-1.32793	NA	NA	0.00542287	0.0374784
TRNSCRPT;COLON;ENSRNOG00000008226	TRNSCRPT	transcript-rna-seq	COLON	t61-colon	ENSRNOG00000008226	NA	NA	male	4w	0.0719875	0.102313	0.481682	0.7036	NA	NA	0.00542287	0.0374784
TRNSCRPT;COLON;ENSRNOG00000008226	TRNSCRPT	transcript-rna-seq	COLON	t61-colon	ENSRNOG00000008226	NA	NA	male	8w	0.0494505	0.0926924	0.593694	0.53349	NA	NA	0.00542287	0.0374784
TRNSCRPT;COLON;ENSRNOG00000008252	TRNSCRPT	transcript-rna-seq	COLON	t61-colon	ENSRNOG00000008252	NA	NA	female	1w	-2.37324	1.3602	0.0810236	-1.74478	NA	NA	0.00207352	0.019041
TRNSCRPT;COLON;ENSRNOG00000008252	TRNSCRPT	transcript-rna-seq	COLON	t61-colon	ENSRNOG00000008252	NA	NA	female	2w	-2.01427	1.34951	0.135545	-1.49259	NA	NA	0.00207352	0.019041
TRNSCRPT;COLON;ENSRNOG00000008252	TRNSCRPT	transcript-rna-seq	COLON	t61-colon	ENSRNOG00000008252	NA	NA	female	4w	0.281751	1.11735	0.800918	0.25216	NA	NA	0.00207352	0.019041
TRNSCRPT;COLON;ENSRNOG00000008252	TRNSCRPT	transcript-rna-seq	COLON	t61-colon	ENSRNOG00000008252	NA	NA	female	8w	1.52585	0.998877	0.12662	1.52757	NA	NA	0.00207352	0.019041
TRNSCRPT;COLON;ENSRNOG00000008252	TRNSCRPT	transcript-rna-seq	COLON	t61-colon	ENSRNOG00000008252	NA	NA	male	1w	-2.19272	1.29341	0.0900185	-1.6953	NA	NA	0.00207352	0.019041
TRNSCRPT;COLON;ENSRNOG00000008252	TRNSCRPT	transcript-rna-seq	COLON	t61-colon	ENSRNOG00000008252	NA	NA	male	2w	-3.33984	1.50242	0.0262175	-2.22297	NA	NA	0.00207352	0.019041
TRNSCRPT;COLON;ENSRNOG00000008252	TRNSCRPT	transcript-rna-seq	COLON	t61-colon	ENSRNOG00000008252	NA	NA	male	4w	0.0653022	1.30441	0.960072	0.05006	NA	NA	0.00207352	0.019041
TRNSCRPT;COLON;ENSRNOG00000008252	TRNSCRPT	transcript-rna-seq	COLON	t61-colon	ENSRNOG00000008252	NA	NA	male	8w	-0.125654	1.18804	0.915768	-0.10577	NA	NA	0.00207352	0.019041
TRNSCRPT;COLON;ENSRNOG00000008258	TRNSCRPT	transcript-rna-seq	COLON	t61-colon	ENSRNOG00000008258	NA	NA	female	1w	0.329637	0.111894	0.00321951	2.94596	NA	NA	0.00565459	0.0383197
TRNSCRPT;COLON;ENSRNOG00000008258	TRNSCRPT	transcript-rna-seq	COLON	t61-colon	ENSRNOG00000008258	NA	NA	female	2w	0.27947	0.110047	0.0110993	2.53956	NA	NA	0.00565459	0.0383197
TRNSCRPT;COLON;ENSRNOG00000008258	TRNSCRPT	transcript-rna-seq	COLON	t61-colon	ENSRNOG00000008258	NA	NA	female	4w	0.155685	0.112472	0.166294	1.38421	NA	NA	0.00565459	0.0383197
TRNSCRPT;COLON;ENSRNOG00000008258	TRNSCRPT	transcript-rna-seq	COLON	t61-colon	ENSRNOG00000008258	NA	NA	female	8w	-0.00943371	0.104512	0.928077	-0.09026	NA	NA	0.00565459	0.0383197
TRNSCRPT;COLON;ENSRNOG00000008258	TRNSCRPT	transcript-rna-seq	COLON	t61-colon	ENSRNOG00000008258	NA	NA	male	1w	-0.0413121	0.145547	0.776533	-0.28384	NA	NA	0.00565459	0.0383197
TRNSCRPT;COLON;ENSRNOG00000008258	TRNSCRPT	transcript-rna-seq	COLON	t61-colon	ENSRNOG00000008258	NA	NA	male	2w	0.245404	0.153337	0.109505	1.60042	NA	NA	0.00565459	0.0383197
TRNSCRPT;COLON;ENSRNOG00000008258	TRNSCRPT	transcript-rna-seq	COLON	t61-colon	ENSRNOG00000008258	NA	NA	male	4w	0.0250928	0.159435	0.874941	0.15739	NA	NA	0.00565459	0.0383197
TRNSCRPT;COLON;ENSRNOG00000008258	TRNSCRPT	transcript-rna-seq	COLON	t61-colon	ENSRNOG00000008258	NA	NA	male	8w	-0.0320339	0.144456	0.824504	-0.22176	NA	NA	0.00565459	0.0383197
TRNSCRPT;COLON;ENSRNOG00000008279	TRNSCRPT	transcript-rna-seq	COLON	t61-colon	ENSRNOG00000008279	NA	NA	female	1w	0.116069	0.0685341	0.0903428	1.69359	NA	NA	1.51415e-05	0.000400751
TRNSCRPT;COLON;ENSRNOG00000008279	TRNSCRPT	transcript-rna-seq	COLON	t61-colon	ENSRNOG00000008279	NA	NA	female	2w	-0.000271173	0.0684297	0.996838	-0.00396	NA	NA	1.51415e-05	0.000400751
TRNSCRPT;COLON;ENSRNOG00000008279	TRNSCRPT	transcript-rna-seq	COLON	t61-colon	ENSRNOG00000008279	NA	NA	female	4w	0.130376	0.0683314	0.0563922	1.90799	NA	NA	1.51415e-05	0.000400751
TRNSCRPT;COLON;ENSRNOG00000008279	TRNSCRPT	transcript-rna-seq	COLON	t61-colon	ENSRNOG00000008279	NA	NA	female	8w	0.30664	0.0637376	1.50197e-06	4.81097	NA	NA	1.51415e-05	0.000400751
TRNSCRPT;COLON;ENSRNOG00000008279	TRNSCRPT	transcript-rna-seq	COLON	t61-colon	ENSRNOG00000008279	NA	NA	male	1w	-0.00263687	0.105071	0.979978	-0.0251	NA	NA	1.51415e-05	0.000400751
TRNSCRPT;COLON;ENSRNOG00000008279	TRNSCRPT	transcript-rna-seq	COLON	t61-colon	ENSRNOG00000008279	NA	NA	male	2w	0.111528	0.110153	0.311306	1.01248	NA	NA	1.51415e-05	0.000400751
TRNSCRPT;COLON;ENSRNOG00000008279	TRNSCRPT	transcript-rna-seq	COLON	t61-colon	ENSRNOG00000008279	NA	NA	male	4w	0.13994	0.114717	0.222512	1.21988	NA	NA	1.51415e-05	0.000400751
TRNSCRPT;COLON;ENSRNOG00000008279	TRNSCRPT	transcript-rna-seq	COLON	t61-colon	ENSRNOG00000008279	NA	NA	male	8w	0.119069	0.103786	0.251277	1.14725	NA	NA	1.51415e-05	0.000400751
TRNSCRPT;COLON;ENSRNOG00000008289	TRNSCRPT	transcript-rna-seq	COLON	t61-colon	ENSRNOG00000008289	NA	NA	female	1w	-0.164408	0.0441258	0.000194625	-3.72589	NA	NA	2.17513e-09	2.73299e-07
TRNSCRPT;COLON;ENSRNOG00000008289	TRNSCRPT	transcript-rna-seq	COLON	t61-colon	ENSRNOG00000008289	NA	NA	female	2w	-0.214255	0.0434404	8.13271e-07	-4.93216	NA	NA	2.17513e-09	2.73299e-07
TRNSCRPT;COLON;ENSRNOG00000008289	TRNSCRPT	transcript-rna-seq	COLON	t61-colon	ENSRNOG00000008289	NA	NA	female	4w	-0.109319	0.0442233	0.013437	-2.47197	NA	NA	2.17513e-09	2.73299e-07
TRNSCRPT;COLON;ENSRNOG00000008289	TRNSCRPT	transcript-rna-seq	COLON	t61-colon	ENSRNOG00000008289	NA	NA	female	8w	0.0443528	0.041071	0.280185	1.0799	NA	NA	2.17513e-09	2.73299e-07
TRNSCRPT;COLON;ENSRNOG00000008289	TRNSCRPT	transcript-rna-seq	COLON	t61-colon	ENSRNOG00000008289	NA	NA	male	1w	-0.118232	0.0921199	0.199332	-1.28346	NA	NA	2.17513e-09	2.73299e-07
TRNSCRPT;COLON;ENSRNOG00000008289	TRNSCRPT	transcript-rna-seq	COLON	t61-colon	ENSRNOG00000008289	NA	NA	male	2w	-0.178387	0.097188	0.0664337	-1.83549	NA	NA	2.17513e-09	2.73299e-07
TRNSCRPT;COLON;ENSRNOG00000008289	TRNSCRPT	transcript-rna-seq	COLON	t61-colon	ENSRNOG00000008289	NA	NA	male	4w	-0.00246022	0.100962	0.980559	-0.02437	NA	NA	2.17513e-09	2.73299e-07
TRNSCRPT;COLON;ENSRNOG00000008289	TRNSCRPT	transcript-rna-seq	COLON	t61-colon	ENSRNOG00000008289	NA	NA	male	8w	0.00712396	0.0914319	0.937895	0.07792	NA	NA	2.17513e-09	2.73299e-07
TRNSCRPT;COLON;ENSRNOG00000008301	TRNSCRPT	transcript-rna-seq	COLON	t61-colon	ENSRNOG00000008301	NA	NA	female	1w	-0.226089	0.0849023	0.0077464	-2.66293	NA	NA	2.57285e-05	0.000626721
TRNSCRPT;COLON;ENSRNOG00000008301	TRNSCRPT	transcript-rna-seq	COLON	t61-colon	ENSRNOG00000008301	NA	NA	female	2w	-0.136143	0.0834756	0.102904	-1.63094	NA	NA	2.57285e-05	0.000626721
TRNSCRPT;COLON;ENSRNOG00000008301	TRNSCRPT	transcript-rna-seq	COLON	t61-colon	ENSRNOG00000008301	NA	NA	female	4w	-0.0203639	0.0851055	0.81089	-0.23928	NA	NA	2.57285e-05	0.000626721
TRNSCRPT;COLON;ENSRNOG00000008301	TRNSCRPT	transcript-rna-seq	COLON	t61-colon	ENSRNOG00000008301	NA	NA	female	8w	0.117346	0.0790397	0.137639	1.48464	NA	NA	2.57285e-05	0.000626721
TRNSCRPT;COLON;ENSRNOG00000008301	TRNSCRPT	transcript-rna-seq	COLON	t61-colon	ENSRNOG00000008301	NA	NA	male	1w	-0.108301	0.0926744	0.242557	-1.16862	NA	NA	2.57285e-05	0.000626721
TRNSCRPT;COLON;ENSRNOG00000008301	TRNSCRPT	transcript-rna-seq	COLON	t61-colon	ENSRNOG00000008301	NA	NA	male	2w	-0.219252	0.0977877	0.0249533	-2.24212	NA	NA	2.57285e-05	0.000626721
TRNSCRPT;COLON;ENSRNOG00000008301	TRNSCRPT	transcript-rna-seq	COLON	t61-colon	ENSRNOG00000008301	NA	NA	male	4w	-0.0772092	0.101588	0.44724	-0.76002	NA	NA	2.57285e-05	0.000626721
TRNSCRPT;COLON;ENSRNOG00000008301	TRNSCRPT	transcript-rna-seq	COLON	t61-colon	ENSRNOG00000008301	NA	NA	male	8w	0.0662828	0.0919752	0.471119	0.72066	NA	NA	2.57285e-05	0.000626721
TRNSCRPT;COLON;ENSRNOG00000008309	TRNSCRPT	transcript-rna-seq	COLON	t61-colon	ENSRNOG00000008309	NA	NA	female	1w	-0.302153	0.139868	0.0307515	-2.16027	NA	NA	1.14643e-05	0.000321109
TRNSCRPT;COLON;ENSRNOG00000008309	TRNSCRPT	transcript-rna-seq	COLON	t61-colon	ENSRNOG00000008309	NA	NA	female	2w	-0.287338	0.137861	0.0371364	-2.08426	NA	NA	1.14643e-05	0.000321109
TRNSCRPT;COLON;ENSRNOG00000008309	TRNSCRPT	transcript-rna-seq	COLON	t61-colon	ENSRNOG00000008309	NA	NA	female	4w	-0.0591465	0.138911	0.670264	-0.42579	NA	NA	1.14643e-05	0.000321109
TRNSCRPT;COLON;ENSRNOG00000008309	TRNSCRPT	transcript-rna-seq	COLON	t61-colon	ENSRNOG00000008309	NA	NA	female	8w	0.21041	0.128188	0.10071	1.64142	NA	NA	1.14643e-05	0.000321109
TRNSCRPT;COLON;ENSRNOG00000008309	TRNSCRPT	transcript-rna-seq	COLON	t61-colon	ENSRNOG00000008309	NA	NA	male	1w	-0.115238	0.187439	0.538686	-0.6148	NA	NA	1.14643e-05	0.000321109
TRNSCRPT;COLON;ENSRNOG00000008309	TRNSCRPT	transcript-rna-seq	COLON	t61-colon	ENSRNOG00000008309	NA	NA	male	2w	-0.189409	0.197736	0.338119	-0.95789	NA	NA	1.14643e-05	0.000321109
TRNSCRPT;COLON;ENSRNOG00000008309	TRNSCRPT	transcript-rna-seq	COLON	t61-colon	ENSRNOG00000008309	NA	NA	male	4w	0.370375	0.203602	0.0688943	1.81911	NA	NA	1.14643e-05	0.000321109
TRNSCRPT;COLON;ENSRNOG00000008309	TRNSCRPT	transcript-rna-seq	COLON	t61-colon	ENSRNOG00000008309	NA	NA	male	8w	0.290477	0.184437	0.115271	1.57494	NA	NA	1.14643e-05	0.000321109
TRNSCRPT;COLON;ENSRNOG00000008313	TRNSCRPT	transcript-rna-seq	COLON	t61-colon	ENSRNOG00000008313	NA	NA	female	1w	0.460084	0.136701	0.000763685	3.36563	NA	NA	0.000613291	0.00772182
TRNSCRPT;COLON;ENSRNOG00000008313	TRNSCRPT	transcript-rna-seq	COLON	t61-colon	ENSRNOG00000008313	NA	NA	female	2w	0.287952	0.135287	0.0332994	2.12845	NA	NA	0.000613291	0.00772182
TRNSCRPT;COLON;ENSRNOG00000008313	TRNSCRPT	transcript-rna-seq	COLON	t61-colon	ENSRNOG00000008313	NA	NA	female	4w	0.181048	0.139351	0.193867	1.29922	NA	NA	0.000613291	0.00772182
TRNSCRPT;COLON;ENSRNOG00000008313	TRNSCRPT	transcript-rna-seq	COLON	t61-colon	ENSRNOG00000008313	NA	NA	female	8w	-0.0725473	0.131057	0.579885	-0.55355	NA	NA	0.000613291	0.00772182
TRNSCRPT;COLON;ENSRNOG00000008313	TRNSCRPT	transcript-rna-seq	COLON	t61-colon	ENSRNOG00000008313	NA	NA	male	1w	0.293831	0.257397	0.253642	1.14155	NA	NA	0.000613291	0.00772182
TRNSCRPT;COLON;ENSRNOG00000008313	TRNSCRPT	transcript-rna-seq	COLON	t61-colon	ENSRNOG00000008313	NA	NA	male	2w	0.352534	0.270578	0.192613	1.30289	NA	NA	0.000613291	0.00772182
TRNSCRPT;COLON;ENSRNOG00000008313	TRNSCRPT	transcript-rna-seq	COLON	t61-colon	ENSRNOG00000008313	NA	NA	male	4w	-0.226778	0.28279	0.422594	-0.80193	NA	NA	0.000613291	0.00772182
TRNSCRPT;COLON;ENSRNOG00000008313	TRNSCRPT	transcript-rna-seq	COLON	t61-colon	ENSRNOG00000008313	NA	NA	male	8w	0.27676	0.25519	0.278132	1.08452	NA	NA	0.000613291	0.00772182
TRNSCRPT;COLON;ENSRNOG00000008323	TRNSCRPT	transcript-rna-seq	COLON	t61-colon	ENSRNOG00000008323	NA	NA	female	1w	-0.213126	0.0595168	0.000342361	-3.58094	NA	NA	9.56314e-05	0.00183001
TRNSCRPT;COLON;ENSRNOG00000008323	TRNSCRPT	transcript-rna-seq	COLON	t61-colon	ENSRNOG00000008323	NA	NA	female	2w	-0.133687	0.0585616	0.0224394	-2.28285	NA	NA	9.56314e-05	0.00183001
TRNSCRPT;COLON;ENSRNOG00000008323	TRNSCRPT	transcript-rna-seq	COLON	t61-colon	ENSRNOG00000008323	NA	NA	female	4w	-0.100473	0.0596021	0.091847	-1.68573	NA	NA	9.56314e-05	0.00183001
TRNSCRPT;COLON;ENSRNOG00000008323	TRNSCRPT	transcript-rna-seq	COLON	t61-colon	ENSRNOG00000008323	NA	NA	female	8w	0.0471513	0.0553846	0.394578	0.85134	NA	NA	9.56314e-05	0.00183001
TRNSCRPT;COLON;ENSRNOG00000008323	TRNSCRPT	transcript-rna-seq	COLON	t61-colon	ENSRNOG00000008323	NA	NA	male	1w	-0.0192707	0.101757	0.849796	-0.18938	NA	NA	9.56314e-05	0.00183001
TRNSCRPT;COLON;ENSRNOG00000008323	TRNSCRPT	transcript-rna-seq	COLON	t61-colon	ENSRNOG00000008323	NA	NA	male	2w	-0.122369	0.107359	0.254364	-1.13981	NA	NA	9.56314e-05	0.00183001
TRNSCRPT;COLON;ENSRNOG00000008323	TRNSCRPT	transcript-rna-seq	COLON	t61-colon	ENSRNOG00000008323	NA	NA	male	4w	-0.0028884	0.1115	0.979333	-0.0259	NA	NA	9.56314e-05	0.00183001
TRNSCRPT;COLON;ENSRNOG00000008323	TRNSCRPT	transcript-rna-seq	COLON	t61-colon	ENSRNOG00000008323	NA	NA	male	8w	0.113993	0.100954	0.258828	1.12916	NA	NA	9.56314e-05	0.00183001
TRNSCRPT;COLON;ENSRNOG00000008329	TRNSCRPT	transcript-rna-seq	COLON	t61-colon	ENSRNOG00000008329	NA	NA	female	1w	-0.125271	0.0662281	0.058557	-1.8915	NA	NA	6.25764e-06	0.000194938
TRNSCRPT;COLON;ENSRNOG00000008329	TRNSCRPT	transcript-rna-seq	COLON	t61-colon	ENSRNOG00000008329	NA	NA	female	2w	-0.0736023	0.0652546	0.259351	-1.12793	NA	NA	6.25764e-06	0.000194938
TRNSCRPT;COLON;ENSRNOG00000008329	TRNSCRPT	transcript-rna-seq	COLON	t61-colon	ENSRNOG00000008329	NA	NA	female	4w	-0.00620856	0.0661453	0.925218	-0.09386	NA	NA	6.25764e-06	0.000194938
TRNSCRPT;COLON;ENSRNOG00000008329	TRNSCRPT	transcript-rna-seq	COLON	t61-colon	ENSRNOG00000008329	NA	NA	female	8w	0.201757	0.0614415	0.00102447	3.28372	NA	NA	6.25764e-06	0.000194938
TRNSCRPT;COLON;ENSRNOG00000008329	TRNSCRPT	transcript-rna-seq	COLON	t61-colon	ENSRNOG00000008329	NA	NA	male	1w	-0.0314707	0.108767	0.77232	-0.28934	NA	NA	6.25764e-06	0.000194938
TRNSCRPT;COLON;ENSRNOG00000008329	TRNSCRPT	transcript-rna-seq	COLON	t61-colon	ENSRNOG00000008329	NA	NA	male	2w	-0.152213	0.114776	0.184779	-1.32618	NA	NA	6.25764e-06	0.000194938
TRNSCRPT;COLON;ENSRNOG00000008329	TRNSCRPT	transcript-rna-seq	COLON	t61-colon	ENSRNOG00000008329	NA	NA	male	4w	0.0367452	0.119129	0.757742	0.30845	NA	NA	6.25764e-06	0.000194938
TRNSCRPT;COLON;ENSRNOG00000008329	TRNSCRPT	transcript-rna-seq	COLON	t61-colon	ENSRNOG00000008329	NA	NA	male	8w	0.0860049	0.107829	0.425101	0.7976	NA	NA	6.25764e-06	0.000194938
TRNSCRPT;COLON;ENSRNOG00000008331	TRNSCRPT	transcript-rna-seq	COLON	t61-colon	ENSRNOG00000008331	NA	NA	female	1w	0.255774	0.0858059	0.00287451	2.98085	NA	NA	0.000554434	0.00704234
TRNSCRPT;COLON;ENSRNOG00000008331	TRNSCRPT	transcript-rna-seq	COLON	t61-colon	ENSRNOG00000008331	NA	NA	female	2w	0.147705	0.0844486	0.0802821	1.74905	NA	NA	0.000554434	0.00704234
TRNSCRPT;COLON;ENSRNOG00000008331	TRNSCRPT	transcript-rna-seq	COLON	t61-colon	ENSRNOG00000008331	NA	NA	female	4w	0.181207	0.0864971	0.0361757	2.09495	NA	NA	0.000554434	0.00704234
TRNSCRPT;COLON;ENSRNOG00000008331	TRNSCRPT	transcript-rna-seq	COLON	t61-colon	ENSRNOG00000008331	NA	NA	female	8w	-0.127577	0.0808109	0.114402	-1.57871	NA	NA	0.000554434	0.00704234
TRNSCRPT;COLON;ENSRNOG00000008331	TRNSCRPT	transcript-rna-seq	COLON	t61-colon	ENSRNOG00000008331	NA	NA	male	1w	0.0742204	0.152733	0.627003	0.48595	NA	NA	0.000554434	0.00704234
TRNSCRPT;COLON;ENSRNOG00000008331	TRNSCRPT	transcript-rna-seq	COLON	t61-colon	ENSRNOG00000008331	NA	NA	male	2w	0.158269	0.16095	0.325439	0.98334	NA	NA	0.000554434	0.00704234
TRNSCRPT;COLON;ENSRNOG00000008331	TRNSCRPT	transcript-rna-seq	COLON	t61-colon	ENSRNOG00000008331	NA	NA	male	4w	0.00541937	0.167109	0.974129	0.03243	NA	NA	0.000554434	0.00704234
TRNSCRPT;COLON;ENSRNOG00000008331	TRNSCRPT	transcript-rna-seq	COLON	t61-colon	ENSRNOG00000008331	NA	NA	male	8w	0.016938	0.151592	0.911034	0.11173	NA	NA	0.000554434	0.00704234
TRNSCRPT;COLON;ENSRNOG00000008336	TRNSCRPT	transcript-rna-seq	COLON	t61-colon	ENSRNOG00000008336	NA	NA	female	1w	0.15922	0.115955	0.169716	1.37312	NA	NA	0.00638044	0.0426059
TRNSCRPT;COLON;ENSRNOG00000008336	TRNSCRPT	transcript-rna-seq	COLON	t61-colon	ENSRNOG00000008336	NA	NA	female	2w	0.249072	0.113773	0.0285817	2.18921	NA	NA	0.00638044	0.0426059
TRNSCRPT;COLON;ENSRNOG00000008336	TRNSCRPT	transcript-rna-seq	COLON	t61-colon	ENSRNOG00000008336	NA	NA	female	4w	0.101139	0.116842	0.386709	0.8656	NA	NA	0.00638044	0.0426059
TRNSCRPT;COLON;ENSRNOG00000008336	TRNSCRPT	transcript-rna-seq	COLON	t61-colon	ENSRNOG00000008336	NA	NA	female	8w	-0.172142	0.10928	0.115201	-1.57524	NA	NA	0.00638044	0.0426059
TRNSCRPT;COLON;ENSRNOG00000008336	TRNSCRPT	transcript-rna-seq	COLON	t61-colon	ENSRNOG00000008336	NA	NA	male	1w	0.279963	0.171115	0.101815	1.63612	NA	NA	0.00638044	0.0426059
TRNSCRPT;COLON;ENSRNOG00000008336	TRNSCRPT	transcript-rna-seq	COLON	t61-colon	ENSRNOG00000008336	NA	NA	male	2w	0.164875	0.180441	0.360858	0.91373	NA	NA	0.00638044	0.0426059
TRNSCRPT;COLON;ENSRNOG00000008336	TRNSCRPT	transcript-rna-seq	COLON	t61-colon	ENSRNOG00000008336	NA	NA	male	4w	-0.0347537	0.187529	0.852975	-0.18532	NA	NA	0.00638044	0.0426059
TRNSCRPT;COLON;ENSRNOG00000008336	TRNSCRPT	transcript-rna-seq	COLON	t61-colon	ENSRNOG00000008336	NA	NA	male	8w	0.0501166	0.170096	0.768272	0.29464	NA	NA	0.00638044	0.0426059
TRNSCRPT;COLON;ENSRNOG00000008345	TRNSCRPT	transcript-rna-seq	COLON	t61-colon	ENSRNOG00000008345	NA	NA	female	1w	0.437762	0.0928056	2.39372e-06	4.71698	NA	NA	1.35792e-05	0.000366114
TRNSCRPT;COLON;ENSRNOG00000008345	TRNSCRPT	transcript-rna-seq	COLON	t61-colon	ENSRNOG00000008345	NA	NA	female	2w	0.251546	0.0917452	0.00611063	2.74179	NA	NA	1.35792e-05	0.000366114
TRNSCRPT;COLON;ENSRNOG00000008345	TRNSCRPT	transcript-rna-seq	COLON	t61-colon	ENSRNOG00000008345	NA	NA	female	4w	0.350116	0.0934447	0.000179124	3.74677	NA	NA	1.35792e-05	0.000366114
TRNSCRPT;COLON;ENSRNOG00000008345	TRNSCRPT	transcript-rna-seq	COLON	t61-colon	ENSRNOG00000008345	NA	NA	female	8w	0.0289956	0.0879064	0.741516	0.32985	NA	NA	1.35792e-05	0.000366114
TRNSCRPT;COLON;ENSRNOG00000008345	TRNSCRPT	transcript-rna-seq	COLON	t61-colon	ENSRNOG00000008345	NA	NA	male	1w	0.0787883	0.149439	0.598036	0.52723	NA	NA	1.35792e-05	0.000366114
TRNSCRPT;COLON;ENSRNOG00000008345	TRNSCRPT	transcript-rna-seq	COLON	t61-colon	ENSRNOG00000008345	NA	NA	male	2w	0.20916	0.157092	0.18304	1.33145	NA	NA	1.35792e-05	0.000366114
TRNSCRPT;COLON;ENSRNOG00000008345	TRNSCRPT	transcript-rna-seq	COLON	t61-colon	ENSRNOG00000008345	NA	NA	male	4w	0.021138	0.163664	0.897235	0.12915	NA	NA	1.35792e-05	0.000366114
TRNSCRPT;COLON;ENSRNOG00000008345	TRNSCRPT	transcript-rna-seq	COLON	t61-colon	ENSRNOG00000008345	NA	NA	male	8w	0.0242724	0.148295	0.869985	0.16368	NA	NA	1.35792e-05	0.000366114
TRNSCRPT;COLON;ENSRNOG00000008346	TRNSCRPT	transcript-rna-seq	COLON	t61-colon	ENSRNOG00000008346	NA	NA	female	1w	-0.363124	0.0912662	6.92826e-05	-3.97874	NA	NA	0.00345746	0.028001
TRNSCRPT;COLON;ENSRNOG00000008346	TRNSCRPT	transcript-rna-seq	COLON	t61-colon	ENSRNOG00000008346	NA	NA	female	2w	-0.285887	0.089893	0.00147118	-3.18031	NA	NA	0.00345746	0.028001
TRNSCRPT;COLON;ENSRNOG00000008346	TRNSCRPT	transcript-rna-seq	COLON	t61-colon	ENSRNOG00000008346	NA	NA	female	4w	-0.249109	0.0912138	0.00631339	-2.73104	NA	NA	0.00345746	0.028001
TRNSCRPT;COLON;ENSRNOG00000008346	TRNSCRPT	transcript-rna-seq	COLON	t61-colon	ENSRNOG00000008346	NA	NA	female	8w	-0.113027	0.0847697	0.182419	-1.33334	NA	NA	0.00345746	0.028001
TRNSCRPT;COLON;ENSRNOG00000008346	TRNSCRPT	transcript-rna-seq	COLON	t61-colon	ENSRNOG00000008346	NA	NA	male	1w	0.0807492	0.116206	0.487129	0.69488	NA	NA	0.00345746	0.028001
TRNSCRPT;COLON;ENSRNOG00000008346	TRNSCRPT	transcript-rna-seq	COLON	t61-colon	ENSRNOG00000008346	NA	NA	male	2w	0.131503	0.1224	0.282654	1.07438	NA	NA	0.00345746	0.028001
TRNSCRPT;COLON;ENSRNOG00000008346	TRNSCRPT	transcript-rna-seq	COLON	t61-colon	ENSRNOG00000008346	NA	NA	male	4w	0.18046	0.126897	0.154999	1.42209	NA	NA	0.00345746	0.028001
TRNSCRPT;COLON;ENSRNOG00000008346	TRNSCRPT	transcript-rna-seq	COLON	t61-colon	ENSRNOG00000008346	NA	NA	male	8w	0.0218113	0.115342	0.850014	0.1891	NA	NA	0.00345746	0.028001
TRNSCRPT;COLON;ENSRNOG00000008356	TRNSCRPT	transcript-rna-seq	COLON	t61-colon	ENSRNOG00000008356	NA	NA	female	1w	0.0353776	0.0684643	0.605344	0.51673	NA	NA	2.6007e-05	0.000622651
TRNSCRPT;COLON;ENSRNOG00000008356	TRNSCRPT	transcript-rna-seq	COLON	t61-colon	ENSRNOG00000008356	NA	NA	female	2w	0.165222	0.067306	0.0140969	2.45478	NA	NA	2.6007e-05	0.000622651
TRNSCRPT;COLON;ENSRNOG00000008356	TRNSCRPT	transcript-rna-seq	COLON	t61-colon	ENSRNOG00000008356	NA	NA	female	4w	0.0325401	0.0686864	0.635679	0.47375	NA	NA	2.6007e-05	0.000622651
TRNSCRPT;COLON;ENSRNOG00000008356	TRNSCRPT	transcript-rna-seq	COLON	t61-colon	ENSRNOG00000008356	NA	NA	female	8w	-0.140051	0.0638958	0.0283892	-2.19187	NA	NA	2.6007e-05	0.000622651
TRNSCRPT;COLON;ENSRNOG00000008356	TRNSCRPT	transcript-rna-seq	COLON	t61-colon	ENSRNOG00000008356	NA	NA	male	1w	0.180938	0.0922486	0.0498304	1.96142	NA	NA	2.6007e-05	0.000622651
TRNSCRPT;COLON;ENSRNOG00000008356	TRNSCRPT	transcript-rna-seq	COLON	t61-colon	ENSRNOG00000008356	NA	NA	male	2w	0.00383337	0.0973452	0.968588	0.03938	NA	NA	2.6007e-05	0.000622651
TRNSCRPT;COLON;ENSRNOG00000008356	TRNSCRPT	transcript-rna-seq	COLON	t61-colon	ENSRNOG00000008356	NA	NA	male	4w	0.0278866	0.101122	0.782724	0.27577	NA	NA	2.6007e-05	0.000622651
TRNSCRPT;COLON;ENSRNOG00000008356	TRNSCRPT	transcript-rna-seq	COLON	t61-colon	ENSRNOG00000008356	NA	NA	male	8w	-0.0856718	0.0916325	0.349814	-0.93495	NA	NA	2.6007e-05	0.000622651
TRNSCRPT;COLON;ENSRNOG00000008394	TRNSCRPT	transcript-rna-seq	COLON	t61-colon	ENSRNOG00000008394	NA	NA	female	1w	1.04792	0.48654	0.0312538	2.15383	NA	NA	0.00013866	0.00237177
TRNSCRPT;COLON;ENSRNOG00000008394	TRNSCRPT	transcript-rna-seq	COLON	t61-colon	ENSRNOG00000008394	NA	NA	female	2w	1.06607	0.476948	0.0254054	2.23518	NA	NA	0.00013866	0.00237177
TRNSCRPT;COLON;ENSRNOG00000008394	TRNSCRPT	transcript-rna-seq	COLON	t61-colon	ENSRNOG00000008394	NA	NA	female	4w	1.26561	0.489276	0.00968995	2.5867	NA	NA	0.00013866	0.00237177
TRNSCRPT;COLON;ENSRNOG00000008394	TRNSCRPT	transcript-rna-seq	COLON	t61-colon	ENSRNOG00000008394	NA	NA	female	8w	-1.10485	0.495182	0.025668	-2.2312	NA	NA	0.00013866	0.00237177
TRNSCRPT;COLON;ENSRNOG00000008394	TRNSCRPT	transcript-rna-seq	COLON	t61-colon	ENSRNOG00000008394	NA	NA	male	1w	0.99349	0.987875	0.314568	1.00568	NA	NA	0.00013866	0.00237177
TRNSCRPT;COLON;ENSRNOG00000008394	TRNSCRPT	transcript-rna-seq	COLON	t61-colon	ENSRNOG00000008394	NA	NA	male	2w	1.45079	1.03824	0.162307	1.39735	NA	NA	0.00013866	0.00237177
TRNSCRPT;COLON;ENSRNOG00000008394	TRNSCRPT	transcript-rna-seq	COLON	t61-colon	ENSRNOG00000008394	NA	NA	male	4w	0.924186	1.0859	0.394725	0.85108	NA	NA	0.00013866	0.00237177
TRNSCRPT;COLON;ENSRNOG00000008394	TRNSCRPT	transcript-rna-seq	COLON	t61-colon	ENSRNOG00000008394	NA	NA	male	8w	0.984265	0.982068	0.316229	1.00224	NA	NA	0.00013866	0.00237177
TRNSCRPT;COLON;ENSRNOG00000008411	TRNSCRPT	transcript-rna-seq	COLON	t61-colon	ENSRNOG00000008411	NA	NA	female	1w	-0.0999347	0.0604677	0.098393	-1.65269	NA	NA	0.00597027	0.0406943
TRNSCRPT;COLON;ENSRNOG00000008411	TRNSCRPT	transcript-rna-seq	COLON	t61-colon	ENSRNOG00000008411	NA	NA	female	2w	-0.0587309	0.0595704	0.324178	-0.98591	NA	NA	0.00597027	0.0406943
TRNSCRPT;COLON;ENSRNOG00000008411	TRNSCRPT	transcript-rna-seq	COLON	t61-colon	ENSRNOG00000008411	NA	NA	female	4w	-0.0567628	0.0604897	0.348045	-0.93839	NA	NA	0.00597027	0.0406943
TRNSCRPT;COLON;ENSRNOG00000008411	TRNSCRPT	transcript-rna-seq	COLON	t61-colon	ENSRNOG00000008411	NA	NA	female	8w	0.0168819	0.0564092	0.76473	0.29928	NA	NA	0.00597027	0.0406943
TRNSCRPT;COLON;ENSRNOG00000008411	TRNSCRPT	transcript-rna-seq	COLON	t61-colon	ENSRNOG00000008411	NA	NA	male	1w	0.0723849	0.0853763	0.396531	0.84783	NA	NA	0.00597027	0.0406943
TRNSCRPT;COLON;ENSRNOG00000008411	TRNSCRPT	transcript-rna-seq	COLON	t61-colon	ENSRNOG00000008411	NA	NA	male	2w	-0.0697918	0.0901279	0.438716	-0.77436	NA	NA	0.00597027	0.0406943
TRNSCRPT;COLON;ENSRNOG00000008411	TRNSCRPT	transcript-rna-seq	COLON	t61-colon	ENSRNOG00000008411	NA	NA	male	4w	0.111458	0.0933606	0.23254	1.19384	NA	NA	0.00597027	0.0406943
TRNSCRPT;COLON;ENSRNOG00000008411	TRNSCRPT	transcript-rna-seq	COLON	t61-colon	ENSRNOG00000008411	NA	NA	male	8w	0.208287	0.0844905	0.0136934	2.46521	NA	NA	0.00597027	0.0406943
TRNSCRPT;COLON;ENSRNOG00000008414	TRNSCRPT	transcript-rna-seq	COLON	t61-colon	ENSRNOG00000008414	NA	NA	female	1w	-0.205901	0.0618964	0.000879323	-3.32654	NA	NA	2.30313e-06	8.59925e-05
TRNSCRPT;COLON;ENSRNOG00000008414	TRNSCRPT	transcript-rna-seq	COLON	t61-colon	ENSRNOG00000008414	NA	NA	female	2w	-0.148762	0.0608663	0.014522	-2.44408	NA	NA	2.30313e-06	8.59925e-05
TRNSCRPT;COLON;ENSRNOG00000008414	TRNSCRPT	transcript-rna-seq	COLON	t61-colon	ENSRNOG00000008414	NA	NA	female	4w	-0.0766186	0.0620586	0.216973	-1.23462	NA	NA	2.30313e-06	8.59925e-05
TRNSCRPT;COLON;ENSRNOG00000008414	TRNSCRPT	transcript-rna-seq	COLON	t61-colon	ENSRNOG00000008414	NA	NA	female	8w	0.0941296	0.0576286	0.102389	1.63338	NA	NA	2.30313e-06	8.59925e-05
TRNSCRPT;COLON;ENSRNOG00000008414	TRNSCRPT	transcript-rna-seq	COLON	t61-colon	ENSRNOG00000008414	NA	NA	male	1w	-0.0774564	0.0992557	0.435172	-0.78037	NA	NA	2.30313e-06	8.59925e-05
TRNSCRPT;COLON;ENSRNOG00000008414	TRNSCRPT	transcript-rna-seq	COLON	t61-colon	ENSRNOG00000008414	NA	NA	male	2w	-0.159978	0.104715	0.126574	-1.52775	NA	NA	2.30313e-06	8.59925e-05
TRNSCRPT;COLON;ENSRNOG00000008414	TRNSCRPT	transcript-rna-seq	COLON	t61-colon	ENSRNOG00000008414	NA	NA	male	4w	0.0446152	0.108799	0.681754	0.41007	NA	NA	2.30313e-06	8.59925e-05
TRNSCRPT;COLON;ENSRNOG00000008414	TRNSCRPT	transcript-rna-seq	COLON	t61-colon	ENSRNOG00000008414	NA	NA	male	8w	0.0903122	0.0985274	0.359342	0.91662	NA	NA	2.30313e-06	8.59925e-05
TRNSCRPT;COLON;ENSRNOG00000008415	TRNSCRPT	transcript-rna-seq	COLON	t61-colon	ENSRNOG00000008415	NA	NA	female	1w	0.365485	0.104595	0.000475341	3.49428	NA	NA	0.000873575	0.0101139
TRNSCRPT;COLON;ENSRNOG00000008415	TRNSCRPT	transcript-rna-seq	COLON	t61-colon	ENSRNOG00000008415	NA	NA	female	2w	0.238327	0.103189	0.0209095	2.30962	NA	NA	0.000873575	0.0101139
TRNSCRPT;COLON;ENSRNOG00000008415	TRNSCRPT	transcript-rna-seq	COLON	t61-colon	ENSRNOG00000008415	NA	NA	female	4w	0.170745	0.10538	0.105172	1.62028	NA	NA	0.000873575	0.0101139
TRNSCRPT;COLON;ENSRNOG00000008415	TRNSCRPT	transcript-rna-seq	COLON	t61-colon	ENSRNOG00000008415	NA	NA	female	8w	-0.0812448	0.0992592	0.413065	-0.81851	NA	NA	0.000873575	0.0101139
TRNSCRPT;COLON;ENSRNOG00000008415	TRNSCRPT	transcript-rna-seq	COLON	t61-colon	ENSRNOG00000008415	NA	NA	male	1w	0.068039	0.178238	0.702661	0.38173	NA	NA	0.000873575	0.0101139
TRNSCRPT;COLON;ENSRNOG00000008415	TRNSCRPT	transcript-rna-seq	COLON	t61-colon	ENSRNOG00000008415	NA	NA	male	2w	0.205653	0.187622	0.273034	1.0961	NA	NA	0.000873575	0.0101139
TRNSCRPT;COLON;ENSRNOG00000008415	TRNSCRPT	transcript-rna-seq	COLON	t61-colon	ENSRNOG00000008415	NA	NA	male	4w	0.0338199	0.195569	0.862706	0.17293	NA	NA	0.000873575	0.0101139
TRNSCRPT;COLON;ENSRNOG00000008415	TRNSCRPT	transcript-rna-seq	COLON	t61-colon	ENSRNOG00000008415	NA	NA	male	8w	0.0333263	0.176944	0.850607	0.18834	NA	NA	0.000873575	0.0101139
TRNSCRPT;COLON;ENSRNOG00000008416	TRNSCRPT	transcript-rna-seq	COLON	t61-colon	ENSRNOG00000008416	NA	NA	female	1w	0.645473	0.300253	0.0315739	2.14976	NA	NA	0.00789762	0.0486527
TRNSCRPT;COLON;ENSRNOG00000008416	TRNSCRPT	transcript-rna-seq	COLON	t61-colon	ENSRNOG00000008416	NA	NA	female	2w	0.534885	0.295145	0.069943	1.81228	NA	NA	0.00789762	0.0486527
TRNSCRPT;COLON;ENSRNOG00000008416	TRNSCRPT	transcript-rna-seq	COLON	t61-colon	ENSRNOG00000008416	NA	NA	female	4w	0.338091	0.301948	0.262841	1.1197	NA	NA	0.00789762	0.0486527
TRNSCRPT;COLON;ENSRNOG00000008416	TRNSCRPT	transcript-rna-seq	COLON	t61-colon	ENSRNOG00000008416	NA	NA	female	8w	-0.0780571	0.281978	0.781919	-0.27682	NA	NA	0.00789762	0.0486527
TRNSCRPT;COLON;ENSRNOG00000008416	TRNSCRPT	transcript-rna-seq	COLON	t61-colon	ENSRNOG00000008416	NA	NA	male	1w	-0.257742	0.349494	0.460834	-0.73747	NA	NA	0.00789762	0.0486527
TRNSCRPT;COLON;ENSRNOG00000008416	TRNSCRPT	transcript-rna-seq	COLON	t61-colon	ENSRNOG00000008416	NA	NA	male	2w	0.732866	0.365724	0.0450835	2.00387	NA	NA	0.00789762	0.0486527
TRNSCRPT;COLON;ENSRNOG00000008416	TRNSCRPT	transcript-rna-seq	COLON	t61-colon	ENSRNOG00000008416	NA	NA	male	4w	0.0977118	0.381479	0.797843	0.25614	NA	NA	0.00789762	0.0486527
TRNSCRPT;COLON;ENSRNOG00000008416	TRNSCRPT	transcript-rna-seq	COLON	t61-colon	ENSRNOG00000008416	NA	NA	male	8w	-0.0806235	0.346316	0.815914	-0.2328	NA	NA	0.00789762	0.0486527
TRNSCRPT;COLON;ENSRNOG00000008422	TRNSCRPT	transcript-rna-seq	COLON	t61-colon	ENSRNOG00000008422	NA	NA	female	1w	-0.173263	0.145667	0.234264	-1.18945	NA	NA	1.04904e-06	4.47938e-05
TRNSCRPT;COLON;ENSRNOG00000008422	TRNSCRPT	transcript-rna-seq	COLON	t61-colon	ENSRNOG00000008422	NA	NA	female	2w	-0.153023	0.143222	0.285323	-1.06844	NA	NA	1.04904e-06	4.47938e-05
TRNSCRPT;COLON;ENSRNOG00000008422	TRNSCRPT	transcript-rna-seq	COLON	t61-colon	ENSRNOG00000008422	NA	NA	female	4w	-0.0617355	0.1461	0.672618	-0.42256	NA	NA	1.04904e-06	4.47938e-05
TRNSCRPT;COLON;ENSRNOG00000008422	TRNSCRPT	transcript-rna-seq	COLON	t61-colon	ENSRNOG00000008422	NA	NA	female	8w	0.477446	0.135648	0.00043195	3.51975	NA	NA	1.04904e-06	4.47938e-05
TRNSCRPT;COLON;ENSRNOG00000008422	TRNSCRPT	transcript-rna-seq	COLON	t61-colon	ENSRNOG00000008422	NA	NA	male	1w	-0.0090392	0.194054	0.962847	-0.04658	NA	NA	1.04904e-06	4.47938e-05
TRNSCRPT;COLON;ENSRNOG00000008422	TRNSCRPT	transcript-rna-seq	COLON	t61-colon	ENSRNOG00000008422	NA	NA	male	2w	-0.168463	0.20473	0.410592	-0.82285	NA	NA	1.04904e-06	4.47938e-05
TRNSCRPT;COLON;ENSRNOG00000008422	TRNSCRPT	transcript-rna-seq	COLON	t61-colon	ENSRNOG00000008422	NA	NA	male	4w	0.214689	0.212738	0.312893	1.00917	NA	NA	1.04904e-06	4.47938e-05
TRNSCRPT;COLON;ENSRNOG00000008422	TRNSCRPT	transcript-rna-seq	COLON	t61-colon	ENSRNOG00000008422	NA	NA	male	8w	0.36504	0.192653	0.0581184	1.8948	NA	NA	1.04904e-06	4.47938e-05
TRNSCRPT;COLON;ENSRNOG00000008432	TRNSCRPT	transcript-rna-seq	COLON	t61-colon	ENSRNOG00000008432	NA	NA	female	1w	0.126445	0.151685	0.404505	0.8336	NA	NA	2.17791e-06	8.21817e-05
TRNSCRPT;COLON;ENSRNOG00000008432	TRNSCRPT	transcript-rna-seq	COLON	t61-colon	ENSRNOG00000008432	NA	NA	female	2w	0.546204	0.148968	0.000245818	3.66658	NA	NA	2.17791e-06	8.21817e-05
TRNSCRPT;COLON;ENSRNOG00000008432	TRNSCRPT	transcript-rna-seq	COLON	t61-colon	ENSRNOG00000008432	NA	NA	female	4w	-0.0463536	0.152236	0.760758	-0.30449	NA	NA	2.17791e-06	8.21817e-05
TRNSCRPT;COLON;ENSRNOG00000008432	TRNSCRPT	transcript-rna-seq	COLON	t61-colon	ENSRNOG00000008432	NA	NA	female	8w	-0.117659	0.14156	0.405884	-0.83116	NA	NA	2.17791e-06	8.21817e-05
TRNSCRPT;COLON;ENSRNOG00000008432	TRNSCRPT	transcript-rna-seq	COLON	t61-colon	ENSRNOG00000008432	NA	NA	male	1w	-0.075067	0.22703	0.740911	-0.33065	NA	NA	2.17791e-06	8.21817e-05
TRNSCRPT;COLON;ENSRNOG00000008432	TRNSCRPT	transcript-rna-seq	COLON	t61-colon	ENSRNOG00000008432	NA	NA	male	2w	-0.166248	0.239554	0.487687	-0.69399	NA	NA	2.17791e-06	8.21817e-05
TRNSCRPT;COLON;ENSRNOG00000008432	TRNSCRPT	transcript-rna-seq	COLON	t61-colon	ENSRNOG00000008432	NA	NA	male	4w	-0.584512	0.249054	0.018929	-2.34693	NA	NA	2.17791e-06	8.21817e-05
TRNSCRPT;COLON;ENSRNOG00000008432	TRNSCRPT	transcript-rna-seq	COLON	t61-colon	ENSRNOG00000008432	NA	NA	male	8w	-0.54812	0.225558	0.015096	-2.43007	NA	NA	2.17791e-06	8.21817e-05
TRNSCRPT;COLON;ENSRNOG00000008436	TRNSCRPT	transcript-rna-seq	COLON	t61-colon	ENSRNOG00000008436	NA	NA	female	1w	0.815814	0.400407	0.0416037	2.03746	NA	NA	0.000162604	0.0027885
TRNSCRPT;COLON;ENSRNOG00000008436	TRNSCRPT	transcript-rna-seq	COLON	t61-colon	ENSRNOG00000008436	NA	NA	female	2w	0.68316	0.393838	0.0828084	1.73462	NA	NA	0.000162604	0.0027885
TRNSCRPT;COLON;ENSRNOG00000008436	TRNSCRPT	transcript-rna-seq	COLON	t61-colon	ENSRNOG00000008436	NA	NA	female	4w	0.702986	0.402632	0.0808153	1.74598	NA	NA	0.000162604	0.0027885
TRNSCRPT;COLON;ENSRNOG00000008436	TRNSCRPT	transcript-rna-seq	COLON	t61-colon	ENSRNOG00000008436	NA	NA	female	8w	-0.70047	0.37873	0.0643825	-1.84952	NA	NA	0.000162604	0.0027885
TRNSCRPT;COLON;ENSRNOG00000008436	TRNSCRPT	transcript-rna-seq	COLON	t61-colon	ENSRNOG00000008436	NA	NA	male	1w	0.577755	0.645108	0.370469	0.89559	NA	NA	0.000162604	0.0027885
TRNSCRPT;COLON;ENSRNOG00000008436	TRNSCRPT	transcript-rna-seq	COLON	t61-colon	ENSRNOG00000008436	NA	NA	male	2w	0.424322	0.680698	0.533046	0.62336	NA	NA	0.000162604	0.0027885
TRNSCRPT;COLON;ENSRNOG00000008436	TRNSCRPT	transcript-rna-seq	COLON	t61-colon	ENSRNOG00000008436	NA	NA	male	4w	-1.43332	0.713861	0.0446605	-2.00784	NA	NA	0.000162604	0.0027885
TRNSCRPT;COLON;ENSRNOG00000008436	TRNSCRPT	transcript-rna-seq	COLON	t61-colon	ENSRNOG00000008436	NA	NA	male	8w	-0.477147	0.642483	0.457687	-0.74266	NA	NA	0.000162604	0.0027885
TRNSCRPT;COLON;ENSRNOG00000008444	TRNSCRPT	transcript-rna-seq	COLON	t61-colon	ENSRNOG00000008444	NA	NA	female	1w	0.061466	0.101779	0.545899	0.60392	NA	NA	0.00485208	0.0345109
TRNSCRPT;COLON;ENSRNOG00000008444	TRNSCRPT	transcript-rna-seq	COLON	t61-colon	ENSRNOG00000008444	NA	NA	female	2w	0.0468684	0.100103	0.639642	0.4682	NA	NA	0.00485208	0.0345109
TRNSCRPT;COLON;ENSRNOG00000008444	TRNSCRPT	transcript-rna-seq	COLON	t61-colon	ENSRNOG00000008444	NA	NA	female	4w	0.0471418	0.102472	0.645482	0.46005	NA	NA	0.00485208	0.0345109
TRNSCRPT;COLON;ENSRNOG00000008444	TRNSCRPT	transcript-rna-seq	COLON	t61-colon	ENSRNOG00000008444	NA	NA	female	8w	-0.292075	0.095794	0.00229613	-3.04899	NA	NA	0.00485208	0.0345109
TRNSCRPT;COLON;ENSRNOG00000008444	TRNSCRPT	transcript-rna-seq	COLON	t61-colon	ENSRNOG00000008444	NA	NA	male	1w	-0.00681354	0.134238	0.959519	-0.05076	NA	NA	0.00485208	0.0345109
TRNSCRPT;COLON;ENSRNOG00000008444	TRNSCRPT	transcript-rna-seq	COLON	t61-colon	ENSRNOG00000008444	NA	NA	male	2w	0.018096	0.141547	0.898273	0.12784	NA	NA	0.00485208	0.0345109
TRNSCRPT;COLON;ENSRNOG00000008444	TRNSCRPT	transcript-rna-seq	COLON	t61-colon	ENSRNOG00000008444	NA	NA	male	4w	-0.111944	0.146864	0.445924	-0.76223	NA	NA	0.00485208	0.0345109
TRNSCRPT;COLON;ENSRNOG00000008444	TRNSCRPT	transcript-rna-seq	COLON	t61-colon	ENSRNOG00000008444	NA	NA	male	8w	-0.161692	0.133367	0.225364	-1.21239	NA	NA	0.00485208	0.0345109
TRNSCRPT;COLON;ENSRNOG00000008450	TRNSCRPT	transcript-rna-seq	COLON	t61-colon	ENSRNOG00000008450	NA	NA	female	1w	-0.209015	0.262291	0.425519	-0.79688	NA	NA	0.00117798	0.0128241
TRNSCRPT;COLON;ENSRNOG00000008450	TRNSCRPT	transcript-rna-seq	COLON	t61-colon	ENSRNOG00000008450	NA	NA	female	2w	-0.659906	0.258615	0.01072	-2.5517	NA	NA	0.00117798	0.0128241
TRNSCRPT;COLON;ENSRNOG00000008450	TRNSCRPT	transcript-rna-seq	COLON	t61-colon	ENSRNOG00000008450	NA	NA	female	4w	0.163535	0.262452	0.533217	0.6231	NA	NA	0.00117798	0.0128241
TRNSCRPT;COLON;ENSRNOG00000008450	TRNSCRPT	transcript-rna-seq	COLON	t61-colon	ENSRNOG00000008450	NA	NA	female	8w	0.393903	0.243178	0.105272	1.61981	NA	NA	0.00117798	0.0128241
TRNSCRPT;COLON;ENSRNOG00000008450	TRNSCRPT	transcript-rna-seq	COLON	t61-colon	ENSRNOG00000008450	NA	NA	male	1w	-0.372694	0.465914	0.423758	-0.79992	NA	NA	0.00117798	0.0128241
TRNSCRPT;COLON;ENSRNOG00000008450	TRNSCRPT	transcript-rna-seq	COLON	t61-colon	ENSRNOG00000008450	NA	NA	male	2w	-0.699121	0.492084	0.155393	-1.42074	NA	NA	0.00117798	0.0128241
TRNSCRPT;COLON;ENSRNOG00000008450	TRNSCRPT	transcript-rna-seq	COLON	t61-colon	ENSRNOG00000008450	NA	NA	male	4w	0.260157	0.510244	0.610144	0.50987	NA	NA	0.00117798	0.0128241
TRNSCRPT;COLON;ENSRNOG00000008450	TRNSCRPT	transcript-rna-seq	COLON	t61-colon	ENSRNOG00000008450	NA	NA	male	8w	0.0336158	0.462163	0.942016	0.07274	NA	NA	0.00117798	0.0128241
TRNSCRPT;COLON;ENSRNOG00000008451	TRNSCRPT	transcript-rna-seq	COLON	t61-colon	ENSRNOG00000008451	NA	NA	female	1w	-0.126882	0.057546	0.0274623	-2.20488	NA	NA	0.00230196	0.0201198
TRNSCRPT;COLON;ENSRNOG00000008451	TRNSCRPT	transcript-rna-seq	COLON	t61-colon	ENSRNOG00000008451	NA	NA	female	2w	-0.188611	0.0568833	0.000913984	-3.31575	NA	NA	0.00230196	0.0201198
TRNSCRPT;COLON;ENSRNOG00000008451	TRNSCRPT	transcript-rna-seq	COLON	t61-colon	ENSRNOG00000008451	NA	NA	female	4w	-0.114993	0.0577463	0.0464426	-1.99135	NA	NA	0.00230196	0.0201198
TRNSCRPT;COLON;ENSRNOG00000008451	TRNSCRPT	transcript-rna-seq	COLON	t61-colon	ENSRNOG00000008451	NA	NA	female	8w	-0.045534	0.0536636	0.396155	-0.84851	NA	NA	0.00230196	0.0201198
TRNSCRPT;COLON;ENSRNOG00000008451	TRNSCRPT	transcript-rna-seq	COLON	t61-colon	ENSRNOG00000008451	NA	NA	male	1w	-0.0245325	0.0782719	0.753957	-0.31343	NA	NA	0.00230196	0.0201198
TRNSCRPT;COLON;ENSRNOG00000008451	TRNSCRPT	transcript-rna-seq	COLON	t61-colon	ENSRNOG00000008451	NA	NA	male	2w	-0.0564736	0.0825634	0.493973	-0.684	NA	NA	0.00230196	0.0201198
TRNSCRPT;COLON;ENSRNOG00000008451	TRNSCRPT	transcript-rna-seq	COLON	t61-colon	ENSRNOG00000008451	NA	NA	male	4w	0.0606073	0.0855167	0.478499	0.70872	NA	NA	0.00230196	0.0201198
TRNSCRPT;COLON;ENSRNOG00000008451	TRNSCRPT	transcript-rna-seq	COLON	t61-colon	ENSRNOG00000008451	NA	NA	male	8w	-0.160832	0.0777743	0.0386464	-2.06793	NA	NA	0.00230196	0.0201198
TRNSCRPT;COLON;ENSRNOG00000008459	TRNSCRPT	transcript-rna-seq	COLON	t61-colon	ENSRNOG00000008459	NA	NA	female	1w	-0.173012	0.0763864	0.0235157	-2.26495	NA	NA	0.00047363	0.0064585
TRNSCRPT;COLON;ENSRNOG00000008459	TRNSCRPT	transcript-rna-seq	COLON	t61-colon	ENSRNOG00000008459	NA	NA	female	2w	-0.128475	0.0756216	0.0893342	-1.69892	NA	NA	0.00047363	0.0064585
TRNSCRPT;COLON;ENSRNOG00000008459	TRNSCRPT	transcript-rna-seq	COLON	t61-colon	ENSRNOG00000008459	NA	NA	female	4w	-0.0770933	0.0759192	0.309884	-1.01546	NA	NA	0.00047363	0.0064585
TRNSCRPT;COLON;ENSRNOG00000008459	TRNSCRPT	transcript-rna-seq	COLON	t61-colon	ENSRNOG00000008459	NA	NA	female	8w	0.145443	0.0708945	0.0402145	2.05154	NA	NA	0.00047363	0.0064585
TRNSCRPT;COLON;ENSRNOG00000008459	TRNSCRPT	transcript-rna-seq	COLON	t61-colon	ENSRNOG00000008459	NA	NA	male	1w	0.0495656	0.104869	0.636467	0.47264	NA	NA	0.00047363	0.0064585
TRNSCRPT;COLON;ENSRNOG00000008459	TRNSCRPT	transcript-rna-seq	COLON	t61-colon	ENSRNOG00000008459	NA	NA	male	2w	0.13289	0.110162	0.227698	1.20631	NA	NA	0.00047363	0.0064585
TRNSCRPT;COLON;ENSRNOG00000008459	TRNSCRPT	transcript-rna-seq	COLON	t61-colon	ENSRNOG00000008459	NA	NA	male	4w	0.241989	0.114438	0.0344651	2.11459	NA	NA	0.00047363	0.0064585
TRNSCRPT;COLON;ENSRNOG00000008459	TRNSCRPT	transcript-rna-seq	COLON	t61-colon	ENSRNOG00000008459	NA	NA	male	8w	0.144402	0.103758	0.164007	1.39172	NA	NA	0.00047363	0.0064585
TRNSCRPT;COLON;ENSRNOG00000008461	TRNSCRPT	transcript-rna-seq	COLON	t61-colon	ENSRNOG00000008461	NA	NA	female	1w	-0.339764	0.102999	0.000971347	-3.2987	NA	NA	5.46351e-05	0.00116806
TRNSCRPT;COLON;ENSRNOG00000008461	TRNSCRPT	transcript-rna-seq	COLON	t61-colon	ENSRNOG00000008461	NA	NA	female	2w	-0.271649	0.101713	0.00756828	-2.67075	NA	NA	5.46351e-05	0.00116806
TRNSCRPT;COLON;ENSRNOG00000008461	TRNSCRPT	transcript-rna-seq	COLON	t61-colon	ENSRNOG00000008461	NA	NA	female	4w	-0.362353	0.102442	0.000404483	-3.53714	NA	NA	5.46351e-05	0.00116806
TRNSCRPT;COLON;ENSRNOG00000008461	TRNSCRPT	transcript-rna-seq	COLON	t61-colon	ENSRNOG00000008461	NA	NA	female	8w	0.075041	0.0948068	0.428643	0.79152	NA	NA	5.46351e-05	0.00116806
TRNSCRPT;COLON;ENSRNOG00000008461	TRNSCRPT	transcript-rna-seq	COLON	t61-colon	ENSRNOG00000008461	NA	NA	male	1w	-0.288214	0.154888	0.0627737	-1.86079	NA	NA	5.46351e-05	0.00116806
TRNSCRPT;COLON;ENSRNOG00000008461	TRNSCRPT	transcript-rna-seq	COLON	t61-colon	ENSRNOG00000008461	NA	NA	male	2w	-0.169741	0.162982	0.297657	-1.04147	NA	NA	5.46351e-05	0.00116806
TRNSCRPT;COLON;ENSRNOG00000008461	TRNSCRPT	transcript-rna-seq	COLON	t61-colon	ENSRNOG00000008461	NA	NA	male	4w	-0.165045	0.168902	0.328488	-0.97716	NA	NA	5.46351e-05	0.00116806
TRNSCRPT;COLON;ENSRNOG00000008461	TRNSCRPT	transcript-rna-seq	COLON	t61-colon	ENSRNOG00000008461	NA	NA	male	8w	-0.126563	0.152971	0.40803	-0.82737	NA	NA	5.46351e-05	0.00116806
TRNSCRPT;COLON;ENSRNOG00000008475	TRNSCRPT	transcript-rna-seq	COLON	t61-colon	ENSRNOG00000008475	NA	NA	female	1w	-0.417194	0.240495	0.082789	-1.73473	NA	NA	0.00447564	0.0325282
TRNSCRPT;COLON;ENSRNOG00000008475	TRNSCRPT	transcript-rna-seq	COLON	t61-colon	ENSRNOG00000008475	NA	NA	female	2w	-0.81147	0.239002	0.000685681	-3.39524	NA	NA	0.00447564	0.0325282
TRNSCRPT;COLON;ENSRNOG00000008475	TRNSCRPT	transcript-rna-seq	COLON	t61-colon	ENSRNOG00000008475	NA	NA	female	4w	-0.2814	0.241447	0.243827	-1.16547	NA	NA	0.00447564	0.0325282
TRNSCRPT;COLON;ENSRNOG00000008475	TRNSCRPT	transcript-rna-seq	COLON	t61-colon	ENSRNOG00000008475	NA	NA	female	8w	-0.0262646	0.221966	0.905808	-0.11833	NA	NA	0.00447564	0.0325282
TRNSCRPT;COLON;ENSRNOG00000008475	TRNSCRPT	transcript-rna-seq	COLON	t61-colon	ENSRNOG00000008475	NA	NA	male	1w	-0.144814	0.261946	0.580374	-0.55284	NA	NA	0.00447564	0.0325282
TRNSCRPT;COLON;ENSRNOG00000008475	TRNSCRPT	transcript-rna-seq	COLON	t61-colon	ENSRNOG00000008475	NA	NA	male	2w	-0.45327	0.278065	0.103083	-1.63009	NA	NA	0.00447564	0.0325282
TRNSCRPT;COLON;ENSRNOG00000008475	TRNSCRPT	transcript-rna-seq	COLON	t61-colon	ENSRNOG00000008475	NA	NA	male	4w	0.180962	0.284406	0.524593	0.63628	NA	NA	0.00447564	0.0325282
TRNSCRPT;COLON;ENSRNOG00000008475	TRNSCRPT	transcript-rna-seq	COLON	t61-colon	ENSRNOG00000008475	NA	NA	male	8w	-0.0314136	0.259069	0.903488	-0.12126	NA	NA	0.00447564	0.0325282
TRNSCRPT;COLON;ENSRNOG00000008492	TRNSCRPT	transcript-rna-seq	COLON	t61-colon	ENSRNOG00000008492	NA	NA	female	1w	-0.295618	0.192887	0.125375	-1.5326	NA	NA	1.82239e-07	1.06963e-05
TRNSCRPT;COLON;ENSRNOG00000008492	TRNSCRPT	transcript-rna-seq	COLON	t61-colon	ENSRNOG00000008492	NA	NA	female	2w	-0.0129975	0.188976	0.945166	-0.06878	NA	NA	1.82239e-07	1.06963e-05
TRNSCRPT;COLON;ENSRNOG00000008492	TRNSCRPT	transcript-rna-seq	COLON	t61-colon	ENSRNOG00000008492	NA	NA	female	4w	0.179141	0.190668	0.347454	0.93954	NA	NA	1.82239e-07	1.06963e-05
TRNSCRPT;COLON;ENSRNOG00000008492	TRNSCRPT	transcript-rna-seq	COLON	t61-colon	ENSRNOG00000008492	NA	NA	female	8w	0.30091	0.177743	0.0904647	1.69295	NA	NA	1.82239e-07	1.06963e-05
TRNSCRPT;COLON;ENSRNOG00000008492	TRNSCRPT	transcript-rna-seq	COLON	t61-colon	ENSRNOG00000008492	NA	NA	male	1w	-0.0809616	0.193225	0.675214	-0.419	NA	NA	1.82239e-07	1.06963e-05
TRNSCRPT;COLON;ENSRNOG00000008492	TRNSCRPT	transcript-rna-seq	COLON	t61-colon	ENSRNOG00000008492	NA	NA	male	2w	-0.511205	0.205718	0.0129558	-2.48498	NA	NA	1.82239e-07	1.06963e-05
TRNSCRPT;COLON;ENSRNOG00000008492	TRNSCRPT	transcript-rna-seq	COLON	t61-colon	ENSRNOG00000008492	NA	NA	male	4w	0.0706096	0.210312	0.737069	0.33574	NA	NA	1.82239e-07	1.06963e-05
TRNSCRPT;COLON;ENSRNOG00000008492	TRNSCRPT	transcript-rna-seq	COLON	t61-colon	ENSRNOG00000008492	NA	NA	male	8w	0.427946	0.189529	0.0239489	2.25795	NA	NA	1.82239e-07	1.06963e-05
TRNSCRPT;COLON;ENSRNOG00000008510	TRNSCRPT	transcript-rna-seq	COLON	t61-colon	ENSRNOG00000008510	NA	NA	female	1w	-0.00111213	0.0969982	0.990852	-0.01147	NA	NA	0.0014773	0.0148609
TRNSCRPT;COLON;ENSRNOG00000008510	TRNSCRPT	transcript-rna-seq	COLON	t61-colon	ENSRNOG00000008510	NA	NA	female	2w	0.259333	0.0949529	0.00631094	2.73117	NA	NA	0.0014773	0.0148609
TRNSCRPT;COLON;ENSRNOG00000008510	TRNSCRPT	transcript-rna-seq	COLON	t61-colon	ENSRNOG00000008510	NA	NA	female	4w	0.0369919	0.0972324	0.703613	0.38045	NA	NA	0.0014773	0.0148609
TRNSCRPT;COLON;ENSRNOG00000008510	TRNSCRPT	transcript-rna-seq	COLON	t61-colon	ENSRNOG00000008510	NA	NA	female	8w	0.103187	0.090549	0.254465	1.13957	NA	NA	0.0014773	0.0148609
TRNSCRPT;COLON;ENSRNOG00000008510	TRNSCRPT	transcript-rna-seq	COLON	t61-colon	ENSRNOG00000008510	NA	NA	male	1w	0.0565311	0.119517	0.636217	0.47299	NA	NA	0.0014773	0.0148609
TRNSCRPT;COLON;ENSRNOG00000008510	TRNSCRPT	transcript-rna-seq	COLON	t61-colon	ENSRNOG00000008510	NA	NA	male	2w	-0.0833245	0.126158	0.508948	-0.66048	NA	NA	0.0014773	0.0148609
TRNSCRPT;COLON;ENSRNOG00000008510	TRNSCRPT	transcript-rna-seq	COLON	t61-colon	ENSRNOG00000008510	NA	NA	male	4w	-0.167714	0.131101	0.2008	-1.27928	NA	NA	0.0014773	0.0148609
TRNSCRPT;COLON;ENSRNOG00000008510	TRNSCRPT	transcript-rna-seq	COLON	t61-colon	ENSRNOG00000008510	NA	NA	male	8w	0.18733	0.118276	0.113231	1.58384	NA	NA	0.0014773	0.0148609
TRNSCRPT;COLON;ENSRNOG00000008546	TRNSCRPT	transcript-rna-seq	COLON	t61-colon	ENSRNOG00000008546	NA	NA	female	1w	-0.050433	0.0897491	0.574161	-0.56193	NA	NA	0.00705772	0.046517
TRNSCRPT;COLON;ENSRNOG00000008546	TRNSCRPT	transcript-rna-seq	COLON	t61-colon	ENSRNOG00000008546	NA	NA	female	2w	-0.0907329	0.0889425	0.307667	-1.02013	NA	NA	0.00705772	0.046517
TRNSCRPT;COLON;ENSRNOG00000008546	TRNSCRPT	transcript-rna-seq	COLON	t61-colon	ENSRNOG00000008546	NA	NA	female	4w	-0.0264737	0.0892075	0.766645	-0.29677	NA	NA	0.00705772	0.046517
TRNSCRPT;COLON;ENSRNOG00000008546	TRNSCRPT	transcript-rna-seq	COLON	t61-colon	ENSRNOG00000008546	NA	NA	female	8w	0.197742	0.0833026	0.0176072	2.37378	NA	NA	0.00705772	0.046517
TRNSCRPT;COLON;ENSRNOG00000008546	TRNSCRPT	transcript-rna-seq	COLON	t61-colon	ENSRNOG00000008546	NA	NA	male	1w	0.0278602	0.135147	0.836676	0.20615	NA	NA	0.00705772	0.046517
TRNSCRPT;COLON;ENSRNOG00000008546	TRNSCRPT	transcript-rna-seq	COLON	t61-colon	ENSRNOG00000008546	NA	NA	male	2w	-0.0442437	0.142468	0.756141	-0.31055	NA	NA	0.00705772	0.046517
TRNSCRPT;COLON;ENSRNOG00000008546	TRNSCRPT	transcript-rna-seq	COLON	t61-colon	ENSRNOG00000008546	NA	NA	male	4w	0.281116	0.147304	0.0563381	1.90841	NA	NA	0.00705772	0.046517
TRNSCRPT;COLON;ENSRNOG00000008546	TRNSCRPT	transcript-rna-seq	COLON	t61-colon	ENSRNOG00000008546	NA	NA	male	8w	0.109703	0.133681	0.411855	0.82063	NA	NA	0.00705772	0.046517
TRNSCRPT;COLON;ENSRNOG00000008557	TRNSCRPT	transcript-rna-seq	COLON	t61-colon	ENSRNOG00000008557	NA	NA	female	1w	-0.0553389	0.0650596	0.394999	-0.85059	NA	NA	0.00268676	0.0226862
TRNSCRPT;COLON;ENSRNOG00000008557	TRNSCRPT	transcript-rna-seq	COLON	t61-colon	ENSRNOG00000008557	NA	NA	female	2w	-0.0765801	0.0642773	0.233496	-1.1914	NA	NA	0.00268676	0.0226862
TRNSCRPT;COLON;ENSRNOG00000008557	TRNSCRPT	transcript-rna-seq	COLON	t61-colon	ENSRNOG00000008557	NA	NA	female	4w	0.0414291	0.0648707	0.523057	0.63864	NA	NA	0.00268676	0.0226862
TRNSCRPT;COLON;ENSRNOG00000008557	TRNSCRPT	transcript-rna-seq	COLON	t61-colon	ENSRNOG00000008557	NA	NA	female	8w	0.152781	0.0603819	0.0113981	2.53025	NA	NA	0.00268676	0.0226862
TRNSCRPT;COLON;ENSRNOG00000008557	TRNSCRPT	transcript-rna-seq	COLON	t61-colon	ENSRNOG00000008557	NA	NA	male	1w	0.00858582	0.0911841	0.924983	0.09416	NA	NA	0.00268676	0.0226862
TRNSCRPT;COLON;ENSRNOG00000008557	TRNSCRPT	transcript-rna-seq	COLON	t61-colon	ENSRNOG00000008557	NA	NA	male	2w	-0.0786059	0.0962358	0.41404	-0.81681	NA	NA	0.00268676	0.0226862
TRNSCRPT;COLON;ENSRNOG00000008557	TRNSCRPT	transcript-rna-seq	COLON	t61-colon	ENSRNOG00000008557	NA	NA	male	4w	0.105122	0.0995188	0.29083	1.0563	NA	NA	0.00268676	0.0226862
TRNSCRPT;COLON;ENSRNOG00000008557	TRNSCRPT	transcript-rna-seq	COLON	t61-colon	ENSRNOG00000008557	NA	NA	male	8w	0.0676669	0.0902579	0.453432	0.74971	NA	NA	0.00268676	0.0226862
TRNSCRPT;COLON;ENSRNOG00000008564	TRNSCRPT	transcript-rna-seq	COLON	t61-colon	ENSRNOG00000008564	NA	NA	female	1w	-0.103886	0.0850413	0.221863	-1.22159	NA	NA	0.00422334	0.0311682
TRNSCRPT;COLON;ENSRNOG00000008564	TRNSCRPT	transcript-rna-seq	COLON	t61-colon	ENSRNOG00000008564	NA	NA	female	2w	-0.140727	0.0842319	0.0947793	-1.67071	NA	NA	0.00422334	0.0311682
TRNSCRPT;COLON;ENSRNOG00000008564	TRNSCRPT	transcript-rna-seq	COLON	t61-colon	ENSRNOG00000008564	NA	NA	female	4w	-0.0482711	0.084951	0.569884	-0.56822	NA	NA	0.00422334	0.0311682
TRNSCRPT;COLON;ENSRNOG00000008564	TRNSCRPT	transcript-rna-seq	COLON	t61-colon	ENSRNOG00000008564	NA	NA	female	8w	0.142914	0.0789312	0.0702006	1.81061	NA	NA	0.00422334	0.0311682
TRNSCRPT;COLON;ENSRNOG00000008564	TRNSCRPT	transcript-rna-seq	COLON	t61-colon	ENSRNOG00000008564	NA	NA	male	1w	-0.130656	0.101306	0.197147	-1.28972	NA	NA	0.00422334	0.0311682
TRNSCRPT;COLON;ENSRNOG00000008564	TRNSCRPT	transcript-rna-seq	COLON	t61-colon	ENSRNOG00000008564	NA	NA	male	2w	-0.11612	0.106624	0.276129	-1.08906	NA	NA	0.00422334	0.0311682
TRNSCRPT;COLON;ENSRNOG00000008564	TRNSCRPT	transcript-rna-seq	COLON	t61-colon	ENSRNOG00000008564	NA	NA	male	4w	-0.0104967	0.110382	0.92424	-0.09509	NA	NA	0.00422334	0.0311682
TRNSCRPT;COLON;ENSRNOG00000008564	TRNSCRPT	transcript-rna-seq	COLON	t61-colon	ENSRNOG00000008564	NA	NA	male	8w	0.0759101	0.0998143	0.446948	0.76051	NA	NA	0.00422334	0.0311682
TRNSCRPT;COLON;ENSRNOG00000008569	TRNSCRPT	transcript-rna-seq	COLON	t61-colon	ENSRNOG00000008569	NA	NA	female	1w	-0.12672	0.0582286	0.029537	-2.17624	NA	NA	0.00027164	0.00410561
TRNSCRPT;COLON;ENSRNOG00000008569	TRNSCRPT	transcript-rna-seq	COLON	t61-colon	ENSRNOG00000008569	NA	NA	female	2w	-0.00815344	0.057384	0.887012	-0.14209	NA	NA	0.00027164	0.00410561
TRNSCRPT;COLON;ENSRNOG00000008569	TRNSCRPT	transcript-rna-seq	COLON	t61-colon	ENSRNOG00000008569	NA	NA	female	4w	-0.016496	0.0580224	0.776177	-0.2843	NA	NA	0.00027164	0.00410561
TRNSCRPT;COLON;ENSRNOG00000008569	TRNSCRPT	transcript-rna-seq	COLON	t61-colon	ENSRNOG00000008569	NA	NA	female	8w	0.156764	0.0540775	0.00374494	2.89888	NA	NA	0.00027164	0.00410561
TRNSCRPT;COLON;ENSRNOG00000008569	TRNSCRPT	transcript-rna-seq	COLON	t61-colon	ENSRNOG00000008569	NA	NA	male	1w	-0.0920055	0.102547	0.369608	-0.89721	NA	NA	0.00027164	0.00410561
TRNSCRPT;COLON;ENSRNOG00000008569	TRNSCRPT	transcript-rna-seq	COLON	t61-colon	ENSRNOG00000008569	NA	NA	male	2w	-0.0765675	0.10807	0.478637	-0.7085	NA	NA	0.00027164	0.00410561
TRNSCRPT;COLON;ENSRNOG00000008569	TRNSCRPT	transcript-rna-seq	COLON	t61-colon	ENSRNOG00000008569	NA	NA	male	4w	-0.0509427	0.112281	0.650041	-0.45371	NA	NA	0.00027164	0.00410561
TRNSCRPT;COLON;ENSRNOG00000008569	TRNSCRPT	transcript-rna-seq	COLON	t61-colon	ENSRNOG00000008569	NA	NA	male	8w	-0.024508	0.10166	0.809495	-0.24108	NA	NA	0.00027164	0.00410561
TRNSCRPT;COLON;ENSRNOG00000008572	TRNSCRPT	transcript-rna-seq	COLON	t61-colon	ENSRNOG00000008572	NA	NA	female	1w	-0.369329	0.103845	0.000375779	-3.55653	NA	NA	7.6409e-07	3.5718e-05
TRNSCRPT;COLON;ENSRNOG00000008572	TRNSCRPT	transcript-rna-seq	COLON	t61-colon	ENSRNOG00000008572	NA	NA	female	2w	-0.0844881	0.101658	0.405914	-0.83111	NA	NA	7.6409e-07	3.5718e-05
TRNSCRPT;COLON;ENSRNOG00000008572	TRNSCRPT	transcript-rna-seq	COLON	t61-colon	ENSRNOG00000008572	NA	NA	female	4w	-0.264862	0.103279	0.0103314	-2.56453	NA	NA	7.6409e-07	3.5718e-05
TRNSCRPT;COLON;ENSRNOG00000008572	TRNSCRPT	transcript-rna-seq	COLON	t61-colon	ENSRNOG00000008572	NA	NA	female	8w	-0.0216153	0.0959986	0.821852	-0.22516	NA	NA	7.6409e-07	3.5718e-05
TRNSCRPT;COLON;ENSRNOG00000008572	TRNSCRPT	transcript-rna-seq	COLON	t61-colon	ENSRNOG00000008572	NA	NA	male	1w	-0.0419289	0.103546	0.685529	-0.40493	NA	NA	7.6409e-07	3.5718e-05
TRNSCRPT;COLON;ENSRNOG00000008572	TRNSCRPT	transcript-rna-seq	COLON	t61-colon	ENSRNOG00000008572	NA	NA	male	2w	-0.229047	0.109612	0.0366523	-2.08962	NA	NA	7.6409e-07	3.5718e-05
TRNSCRPT;COLON;ENSRNOG00000008572	TRNSCRPT	transcript-rna-seq	COLON	t61-colon	ENSRNOG00000008572	NA	NA	male	4w	-0.20777	0.113419	0.0669677	-1.83189	NA	NA	7.6409e-07	3.5718e-05
TRNSCRPT;COLON;ENSRNOG00000008572	TRNSCRPT	transcript-rna-seq	COLON	t61-colon	ENSRNOG00000008572	NA	NA	male	8w	0.153996	0.101474	0.129118	1.51759	NA	NA	7.6409e-07	3.5718e-05
TRNSCRPT;COLON;ENSRNOG00000008592	TRNSCRPT	transcript-rna-seq	COLON	t61-colon	ENSRNOG00000008592	NA	NA	female	1w	-0.169858	0.133791	0.204237	-1.26957	NA	NA	0.00436935	0.0324243
TRNSCRPT;COLON;ENSRNOG00000008592	TRNSCRPT	transcript-rna-seq	COLON	t61-colon	ENSRNOG00000008592	NA	NA	female	2w	-0.061383	0.131807	0.641427	-0.4657	NA	NA	0.00436935	0.0324243
TRNSCRPT;COLON;ENSRNOG00000008592	TRNSCRPT	transcript-rna-seq	COLON	t61-colon	ENSRNOG00000008592	NA	NA	female	4w	-0.104345	0.133785	0.435423	-0.77994	NA	NA	0.00436935	0.0324243
TRNSCRPT;COLON;ENSRNOG00000008592	TRNSCRPT	transcript-rna-seq	COLON	t61-colon	ENSRNOG00000008592	NA	NA	female	8w	-0.125306	0.125324	0.31738	-0.99986	NA	NA	0.00436935	0.0324243
TRNSCRPT;COLON;ENSRNOG00000008592	TRNSCRPT	transcript-rna-seq	COLON	t61-colon	ENSRNOG00000008592	NA	NA	male	1w	-0.0608206	0.0956912	0.525042	-0.63559	NA	NA	0.00436935	0.0324243
TRNSCRPT;COLON;ENSRNOG00000008592	TRNSCRPT	transcript-rna-seq	COLON	t61-colon	ENSRNOG00000008592	NA	NA	male	2w	0.0325706	0.100497	0.745865	0.3241	NA	NA	0.00436935	0.0324243
TRNSCRPT;COLON;ENSRNOG00000008592	TRNSCRPT	transcript-rna-seq	COLON	t61-colon	ENSRNOG00000008592	NA	NA	male	4w	-0.332841	0.105867	0.00166684	-3.14395	NA	NA	0.00436935	0.0324243
TRNSCRPT;COLON;ENSRNOG00000008592	TRNSCRPT	transcript-rna-seq	COLON	t61-colon	ENSRNOG00000008592	NA	NA	male	8w	-0.148832	0.0950669	0.117453	-1.56555	NA	NA	0.00436935	0.0324243
TRNSCRPT;COLON;ENSRNOG00000008605	TRNSCRPT	transcript-rna-seq	COLON	t61-colon	ENSRNOG00000008605	NA	NA	female	1w	-0.0551016	0.0634222	0.384953	-0.86881	NA	NA	1.10934e-05	0.000324293
TRNSCRPT;COLON;ENSRNOG00000008605	TRNSCRPT	transcript-rna-seq	COLON	t61-colon	ENSRNOG00000008605	NA	NA	female	2w	-0.018366	0.0624546	0.768705	-0.29407	NA	NA	1.10934e-05	0.000324293
TRNSCRPT;COLON;ENSRNOG00000008605	TRNSCRPT	transcript-rna-seq	COLON	t61-colon	ENSRNOG00000008605	NA	NA	female	4w	-0.0589882	0.0635312	0.353153	-0.92849	NA	NA	1.10934e-05	0.000324293
TRNSCRPT;COLON;ENSRNOG00000008605	TRNSCRPT	transcript-rna-seq	COLON	t61-colon	ENSRNOG00000008605	NA	NA	female	8w	0.193437	0.0589812	0.00103941	3.27964	NA	NA	1.10934e-05	0.000324293
TRNSCRPT;COLON;ENSRNOG00000008605	TRNSCRPT	transcript-rna-seq	COLON	t61-colon	ENSRNOG00000008605	NA	NA	male	1w	-0.0508279	0.0976755	0.602802	-0.52038	NA	NA	1.10934e-05	0.000324293
TRNSCRPT;COLON;ENSRNOG00000008605	TRNSCRPT	transcript-rna-seq	COLON	t61-colon	ENSRNOG00000008605	NA	NA	male	2w	-0.165907	0.103065	0.107457	-1.60973	NA	NA	1.10934e-05	0.000324293
TRNSCRPT;COLON;ENSRNOG00000008605	TRNSCRPT	transcript-rna-seq	COLON	t61-colon	ENSRNOG00000008605	NA	NA	male	4w	0.0664322	0.106935	0.534443	0.62124	NA	NA	1.10934e-05	0.000324293
TRNSCRPT;COLON;ENSRNOG00000008605	TRNSCRPT	transcript-rna-seq	COLON	t61-colon	ENSRNOG00000008605	NA	NA	male	8w	0.122572	0.0968039	0.205445	1.26619	NA	NA	1.10934e-05	0.000324293
TRNSCRPT;COLON;ENSRNOG00000008629	TRNSCRPT	transcript-rna-seq	COLON	t61-colon	ENSRNOG00000008629	NA	NA	female	1w	0.0232928	0.0470736	0.62073	0.49482	NA	NA	6.04094e-05	0.00124335
TRNSCRPT;COLON;ENSRNOG00000008629	TRNSCRPT	transcript-rna-seq	COLON	t61-colon	ENSRNOG00000008629	NA	NA	female	2w	0.0485546	0.0462526	0.293824	1.04977	NA	NA	6.04094e-05	0.00124335
TRNSCRPT;COLON;ENSRNOG00000008629	TRNSCRPT	transcript-rna-seq	COLON	t61-colon	ENSRNOG00000008629	NA	NA	female	4w	-0.00470025	0.0474273	0.921056	-0.0991	NA	NA	6.04094e-05	0.00124335
TRNSCRPT;COLON;ENSRNOG00000008629	TRNSCRPT	transcript-rna-seq	COLON	t61-colon	ENSRNOG00000008629	NA	NA	female	8w	-0.171987	0.0442374	0.000101149	-3.88782	NA	NA	6.04094e-05	0.00124335
TRNSCRPT;COLON;ENSRNOG00000008629	TRNSCRPT	transcript-rna-seq	COLON	t61-colon	ENSRNOG00000008629	NA	NA	male	1w	0.0152585	0.0914856	0.867538	0.16679	NA	NA	6.04094e-05	0.00124335
TRNSCRPT;COLON;ENSRNOG00000008629	TRNSCRPT	transcript-rna-seq	COLON	t61-colon	ENSRNOG00000008629	NA	NA	male	2w	-0.0724725	0.0965565	0.452911	-0.75057	NA	NA	6.04094e-05	0.00124335
TRNSCRPT;COLON;ENSRNOG00000008629	TRNSCRPT	transcript-rna-seq	COLON	t61-colon	ENSRNOG00000008629	NA	NA	male	4w	-0.0806563	0.100171	0.420715	-0.80518	NA	NA	6.04094e-05	0.00124335
TRNSCRPT;COLON;ENSRNOG00000008629	TRNSCRPT	transcript-rna-seq	COLON	t61-colon	ENSRNOG00000008629	NA	NA	male	8w	-0.0806706	0.0908291	0.374456	-0.88816	NA	NA	6.04094e-05	0.00124335
TRNSCRPT;COLON;ENSRNOG00000008652	TRNSCRPT	transcript-rna-seq	COLON	t61-colon	ENSRNOG00000008652	NA	NA	female	1w	0.164547	0.0955047	0.0849026	1.72292	NA	NA	6.42925e-05	0.00133407
TRNSCRPT;COLON;ENSRNOG00000008652	TRNSCRPT	transcript-rna-seq	COLON	t61-colon	ENSRNOG00000008652	NA	NA	female	2w	0.10078	0.0937764	0.282519	1.07468	NA	NA	6.42925e-05	0.00133407
TRNSCRPT;COLON;ENSRNOG00000008652	TRNSCRPT	transcript-rna-seq	COLON	t61-colon	ENSRNOG00000008652	NA	NA	female	4w	0.113025	0.0963469	0.240754	1.1731	NA	NA	6.42925e-05	0.00133407
TRNSCRPT;COLON;ENSRNOG00000008652	TRNSCRPT	transcript-rna-seq	COLON	t61-colon	ENSRNOG00000008652	NA	NA	female	8w	-0.247336	0.0898129	0.005889	-2.7539	NA	NA	6.42925e-05	0.00133407
TRNSCRPT;COLON;ENSRNOG00000008652	TRNSCRPT	transcript-rna-seq	COLON	t61-colon	ENSRNOG00000008652	NA	NA	male	1w	0.207272	0.153546	0.177049	1.3499	NA	NA	6.42925e-05	0.00133407
TRNSCRPT;COLON;ENSRNOG00000008652	TRNSCRPT	transcript-rna-seq	COLON	t61-colon	ENSRNOG00000008652	NA	NA	male	2w	0.320821	0.161729	0.0472892	1.9837	NA	NA	6.42925e-05	0.00133407
TRNSCRPT;COLON;ENSRNOG00000008652	TRNSCRPT	transcript-rna-seq	COLON	t61-colon	ENSRNOG00000008652	NA	NA	male	4w	0.224892	0.167896	0.180418	1.33947	NA	NA	6.42925e-05	0.00133407
TRNSCRPT;COLON;ENSRNOG00000008652	TRNSCRPT	transcript-rna-seq	COLON	t61-colon	ENSRNOG00000008652	NA	NA	male	8w	-0.0208944	0.152639	0.891119	-0.13689	NA	NA	6.42925e-05	0.00133407
TRNSCRPT;COLON;ENSRNOG00000008659	TRNSCRPT	transcript-rna-seq	COLON	t61-colon	ENSRNOG00000008659	NA	NA	female	1w	0.0165944	0.0697558	0.811964	0.23789	NA	NA	0.00102754	0.0112306
TRNSCRPT;COLON;ENSRNOG00000008659	TRNSCRPT	transcript-rna-seq	COLON	t61-colon	ENSRNOG00000008659	NA	NA	female	2w	0.143481	0.0685602	0.0363699	2.09277	NA	NA	0.00102754	0.0112306
TRNSCRPT;COLON;ENSRNOG00000008659	TRNSCRPT	transcript-rna-seq	COLON	t61-colon	ENSRNOG00000008659	NA	NA	female	4w	0.0514693	0.0699529	0.461871	0.73577	NA	NA	0.00102754	0.0112306
TRNSCRPT;COLON;ENSRNOG00000008659	TRNSCRPT	transcript-rna-seq	COLON	t61-colon	ENSRNOG00000008659	NA	NA	female	8w	0.0422838	0.0650679	0.515795	0.64984	NA	NA	0.00102754	0.0112306
TRNSCRPT;COLON;ENSRNOG00000008659	TRNSCRPT	transcript-rna-seq	COLON	t61-colon	ENSRNOG00000008659	NA	NA	male	1w	-0.063249	0.0819283	0.440112	-0.772	NA	NA	0.00102754	0.0112306
TRNSCRPT;COLON;ENSRNOG00000008659	TRNSCRPT	transcript-rna-seq	COLON	t61-colon	ENSRNOG00000008659	NA	NA	male	2w	-0.129853	0.086435	0.133016	-1.50231	NA	NA	0.00102754	0.0112306
TRNSCRPT;COLON;ENSRNOG00000008659	TRNSCRPT	transcript-rna-seq	COLON	t61-colon	ENSRNOG00000008659	NA	NA	male	4w	-0.0723817	0.0897028	0.41972	-0.80691	NA	NA	0.00102754	0.0112306
TRNSCRPT;COLON;ENSRNOG00000008659	TRNSCRPT	transcript-rna-seq	COLON	t61-colon	ENSRNOG00000008659	NA	NA	male	8w	0.143788	0.0811924	0.0765685	1.77095	NA	NA	0.00102754	0.0112306
TRNSCRPT;COLON;ENSRNOG00000008666	TRNSCRPT	transcript-rna-seq	COLON	t61-colon	ENSRNOG00000008666	NA	NA	female	1w	0.0315044	0.0820539	0.701018	0.38395	NA	NA	0.00728823	0.0460687
TRNSCRPT;COLON;ENSRNOG00000008666	TRNSCRPT	transcript-rna-seq	COLON	t61-colon	ENSRNOG00000008666	NA	NA	female	2w	0.116351	0.0806821	0.149278	1.44209	NA	NA	0.00728823	0.0460687
TRNSCRPT;COLON;ENSRNOG00000008666	TRNSCRPT	transcript-rna-seq	COLON	t61-colon	ENSRNOG00000008666	NA	NA	female	4w	-0.0236268	0.0823412	0.77416	-0.28694	NA	NA	0.00728823	0.0460687
TRNSCRPT;COLON;ENSRNOG00000008666	TRNSCRPT	transcript-rna-seq	COLON	t61-colon	ENSRNOG00000008666	NA	NA	female	8w	-0.169767	0.0765756	0.0266239	-2.21699	NA	NA	0.00728823	0.0460687
TRNSCRPT;COLON;ENSRNOG00000008666	TRNSCRPT	transcript-rna-seq	COLON	t61-colon	ENSRNOG00000008666	NA	NA	male	1w	0.0421951	0.0960301	0.660376	0.43939	NA	NA	0.00728823	0.0460687
TRNSCRPT;COLON;ENSRNOG00000008666	TRNSCRPT	transcript-rna-seq	COLON	t61-colon	ENSRNOG00000008666	NA	NA	male	2w	-0.00724438	0.101314	0.942996	-0.0715	NA	NA	0.00728823	0.0460687
TRNSCRPT;COLON;ENSRNOG00000008666	TRNSCRPT	transcript-rna-seq	COLON	t61-colon	ENSRNOG00000008666	NA	NA	male	4w	-0.0345697	0.105248	0.742564	-0.32846	NA	NA	0.00728823	0.0460687
TRNSCRPT;COLON;ENSRNOG00000008666	TRNSCRPT	transcript-rna-seq	COLON	t61-colon	ENSRNOG00000008666	NA	NA	male	8w	-0.147285	0.0953785	0.122536	-1.54422	NA	NA	0.00728823	0.0460687
TRNSCRPT;COLON;ENSRNOG00000008672	TRNSCRPT	transcript-rna-seq	COLON	t61-colon	ENSRNOG00000008672	NA	NA	female	1w	-0.178765	0.047902	0.00019005	-3.73189	NA	NA	0.000361507	0.00504594
TRNSCRPT;COLON;ENSRNOG00000008672	TRNSCRPT	transcript-rna-seq	COLON	t61-colon	ENSRNOG00000008672	NA	NA	female	2w	-0.106903	0.0471784	0.0234558	-2.26593	NA	NA	0.000361507	0.00504594
TRNSCRPT;COLON;ENSRNOG00000008672	TRNSCRPT	transcript-rna-seq	COLON	t61-colon	ENSRNOG00000008672	NA	NA	female	4w	-0.0226114	0.047643	0.635072	-0.4746	NA	NA	0.000361507	0.00504594
TRNSCRPT;COLON;ENSRNOG00000008672	TRNSCRPT	transcript-rna-seq	COLON	t61-colon	ENSRNOG00000008672	NA	NA	female	8w	-0.0155884	0.0445982	0.726692	-0.34953	NA	NA	0.000361507	0.00504594
TRNSCRPT;COLON;ENSRNOG00000008672	TRNSCRPT	transcript-rna-seq	COLON	t61-colon	ENSRNOG00000008672	NA	NA	male	1w	-0.0793622	0.0644726	0.218344	-1.23094	NA	NA	0.000361507	0.00504594
TRNSCRPT;COLON;ENSRNOG00000008672	TRNSCRPT	transcript-rna-seq	COLON	t61-colon	ENSRNOG00000008672	NA	NA	male	2w	-0.131612	0.0680515	0.0531118	-1.93401	NA	NA	0.000361507	0.00504594
TRNSCRPT;COLON;ENSRNOG00000008672	TRNSCRPT	transcript-rna-seq	COLON	t61-colon	ENSRNOG00000008672	NA	NA	male	4w	-0.0217611	0.0704215	0.757313	-0.30901	NA	NA	0.000361507	0.00504594
TRNSCRPT;COLON;ENSRNOG00000008672	TRNSCRPT	transcript-rna-seq	COLON	t61-colon	ENSRNOG00000008672	NA	NA	male	8w	-0.0108316	0.0638045	0.865198	-0.16976	NA	NA	0.000361507	0.00504594
TRNSCRPT;COLON;ENSRNOG00000008673	TRNSCRPT	transcript-rna-seq	COLON	t61-colon	ENSRNOG00000008673	NA	NA	female	1w	-0.0469438	0.0680861	0.490523	-0.68948	NA	NA	0.00743291	0.04646
TRNSCRPT;COLON;ENSRNOG00000008673	TRNSCRPT	transcript-rna-seq	COLON	t61-colon	ENSRNOG00000008673	NA	NA	female	2w	-0.0319825	0.0670243	0.633236	-0.47718	NA	NA	0.00743291	0.04646
TRNSCRPT;COLON;ENSRNOG00000008673	TRNSCRPT	transcript-rna-seq	COLON	t61-colon	ENSRNOG00000008673	NA	NA	female	4w	-0.0164869	0.0681952	0.808966	-0.24176	NA	NA	0.00743291	0.04646
TRNSCRPT;COLON;ENSRNOG00000008673	TRNSCRPT	transcript-rna-seq	COLON	t61-colon	ENSRNOG00000008673	NA	NA	female	8w	0.128602	0.0634015	0.0425224	2.02837	NA	NA	0.00743291	0.04646
TRNSCRPT;COLON;ENSRNOG00000008673	TRNSCRPT	transcript-rna-seq	COLON	t61-colon	ENSRNOG00000008673	NA	NA	male	1w	-0.18003	0.101686	0.0766502	-1.77046	NA	NA	0.00743291	0.04646
TRNSCRPT;COLON;ENSRNOG00000008673	TRNSCRPT	transcript-rna-seq	COLON	t61-colon	ENSRNOG00000008673	NA	NA	male	2w	-0.138766	0.107236	0.195656	-1.29403	NA	NA	0.00743291	0.04646
TRNSCRPT;COLON;ENSRNOG00000008673	TRNSCRPT	transcript-rna-seq	COLON	t61-colon	ENSRNOG00000008673	NA	NA	male	4w	0.0504323	0.111341	0.650582	0.45295	NA	NA	0.00743291	0.04646
TRNSCRPT;COLON;ENSRNOG00000008673	TRNSCRPT	transcript-rna-seq	COLON	t61-colon	ENSRNOG00000008673	NA	NA	male	8w	0.0418756	0.100813	0.677866	0.41538	NA	NA	0.00743291	0.04646
TRNSCRPT;COLON;ENSRNOG00000008676	TRNSCRPT	transcript-rna-seq	COLON	t61-colon	ENSRNOG00000008676	NA	NA	female	1w	-0.390214	0.212581	0.0664168	-1.8356	NA	NA	0.000974655	0.0109689
TRNSCRPT;COLON;ENSRNOG00000008676	TRNSCRPT	transcript-rna-seq	COLON	t61-colon	ENSRNOG00000008676	NA	NA	female	2w	-0.501273	0.209022	0.0164768	-2.39818	NA	NA	0.000974655	0.0109689
TRNSCRPT;COLON;ENSRNOG00000008676	TRNSCRPT	transcript-rna-seq	COLON	t61-colon	ENSRNOG00000008676	NA	NA	female	4w	-0.301835	0.213218	0.156888	-1.41562	NA	NA	0.000974655	0.0109689
TRNSCRPT;COLON;ENSRNOG00000008676	TRNSCRPT	transcript-rna-seq	COLON	t61-colon	ENSRNOG00000008676	NA	NA	female	8w	0.177329	0.197965	0.37038	0.89576	NA	NA	0.000974655	0.0109689
TRNSCRPT;COLON;ENSRNOG00000008676	TRNSCRPT	transcript-rna-seq	COLON	t61-colon	ENSRNOG00000008676	NA	NA	male	1w	-0.386405	0.369023	0.295051	-1.0471	NA	NA	0.000974655	0.0109689
TRNSCRPT;COLON;ENSRNOG00000008676	TRNSCRPT	transcript-rna-seq	COLON	t61-colon	ENSRNOG00000008676	NA	NA	male	2w	-0.654206	0.389331	0.092892	-1.68034	NA	NA	0.000974655	0.0109689
TRNSCRPT;COLON;ENSRNOG00000008676	TRNSCRPT	transcript-rna-seq	COLON	t61-colon	ENSRNOG00000008676	NA	NA	male	4w	0.0947671	0.404544	0.814786	0.23426	NA	NA	0.000974655	0.0109689
TRNSCRPT;COLON;ENSRNOG00000008676	TRNSCRPT	transcript-rna-seq	COLON	t61-colon	ENSRNOG00000008676	NA	NA	male	8w	0.341616	0.366358	0.351097	0.93246	NA	NA	0.000974655	0.0109689
TRNSCRPT;COLON;ENSRNOG00000008678	TRNSCRPT	transcript-rna-seq	COLON	t61-colon	ENSRNOG00000008678	NA	NA	female	1w	0.110849	0.111251	0.319059	0.99639	NA	NA	0.000851484	0.00977493
TRNSCRPT;COLON;ENSRNOG00000008678	TRNSCRPT	transcript-rna-seq	COLON	t61-colon	ENSRNOG00000008678	NA	NA	female	2w	0.0715018	0.109483	0.513702	0.65308	NA	NA	0.000851484	0.00977493
TRNSCRPT;COLON;ENSRNOG00000008678	TRNSCRPT	transcript-rna-seq	COLON	t61-colon	ENSRNOG00000008678	NA	NA	female	4w	-0.0222552	0.111936	0.842403	-0.19882	NA	NA	0.000851484	0.00977493
TRNSCRPT;COLON;ENSRNOG00000008678	TRNSCRPT	transcript-rna-seq	COLON	t61-colon	ENSRNOG00000008678	NA	NA	female	8w	-0.323487	0.104407	0.00194612	-3.09833	NA	NA	0.000851484	0.00977493
TRNSCRPT;COLON;ENSRNOG00000008678	TRNSCRPT	transcript-rna-seq	COLON	t61-colon	ENSRNOG00000008678	NA	NA	male	1w	0.0799094	0.159535	0.616448	0.50089	NA	NA	0.000851484	0.00977493
TRNSCRPT;COLON;ENSRNOG00000008678	TRNSCRPT	transcript-rna-seq	COLON	t61-colon	ENSRNOG00000008678	NA	NA	male	2w	0.0865395	0.168199	0.606898	0.51451	NA	NA	0.000851484	0.00977493
TRNSCRPT;COLON;ENSRNOG00000008678	TRNSCRPT	transcript-rna-seq	COLON	t61-colon	ENSRNOG00000008678	NA	NA	male	4w	-0.143776	0.174914	0.411088	-0.82198	NA	NA	0.000851484	0.00977493
TRNSCRPT;COLON;ENSRNOG00000008678	TRNSCRPT	transcript-rna-seq	COLON	t61-colon	ENSRNOG00000008678	NA	NA	male	8w	-0.164463	0.158541	0.299571	-1.03735	NA	NA	0.000851484	0.00977493
TRNSCRPT;COLON;ENSRNOG00000008689	TRNSCRPT	transcript-rna-seq	COLON	t61-colon	ENSRNOG00000008689	NA	NA	female	1w	-0.232425	0.0826852	0.00493928	-2.81097	NA	NA	0.000934208	0.0103894
TRNSCRPT;COLON;ENSRNOG00000008689	TRNSCRPT	transcript-rna-seq	COLON	t61-colon	ENSRNOG00000008689	NA	NA	female	2w	-0.135738	0.0813949	0.0953853	-1.66765	NA	NA	0.000934208	0.0103894
TRNSCRPT;COLON;ENSRNOG00000008689	TRNSCRPT	transcript-rna-seq	COLON	t61-colon	ENSRNOG00000008689	NA	NA	female	4w	0.0204183	0.0819271	0.803186	0.24923	NA	NA	0.000934208	0.0103894
TRNSCRPT;COLON;ENSRNOG00000008689	TRNSCRPT	transcript-rna-seq	COLON	t61-colon	ENSRNOG00000008689	NA	NA	female	8w	0.00967782	0.0766676	0.899549	0.12623	NA	NA	0.000934208	0.0103894
TRNSCRPT;COLON;ENSRNOG00000008689	TRNSCRPT	transcript-rna-seq	COLON	t61-colon	ENSRNOG00000008689	NA	NA	male	1w	-0.145683	0.110996	0.189349	-1.31251	NA	NA	0.000934208	0.0103894
TRNSCRPT;COLON;ENSRNOG00000008689	TRNSCRPT	transcript-rna-seq	COLON	t61-colon	ENSRNOG00000008689	NA	NA	male	2w	-0.160787	0.117091	0.169695	-1.37318	NA	NA	0.000934208	0.0103894
TRNSCRPT;COLON;ENSRNOG00000008689	TRNSCRPT	transcript-rna-seq	COLON	t61-colon	ENSRNOG00000008689	NA	NA	male	4w	0.126419	0.120575	0.294424	1.04847	NA	NA	0.000934208	0.0103894
TRNSCRPT;COLON;ENSRNOG00000008689	TRNSCRPT	transcript-rna-seq	COLON	t61-colon	ENSRNOG00000008689	NA	NA	male	8w	-0.0438014	0.109684	0.689642	-0.39934	NA	NA	0.000934208	0.0103894
TRNSCRPT;COLON;ENSRNOG00000008697	TRNSCRPT	transcript-rna-seq	COLON	t61-colon	ENSRNOG00000008697	NA	NA	female	1w	-0.356947	0.144318	0.0133857	-2.47334	NA	NA	1.65387e-06	6.54495e-05
TRNSCRPT;COLON;ENSRNOG00000008697	TRNSCRPT	transcript-rna-seq	COLON	t61-colon	ENSRNOG00000008697	NA	NA	female	2w	-0.369909	0.141901	0.00913892	-2.60681	NA	NA	1.65387e-06	6.54495e-05
TRNSCRPT;COLON;ENSRNOG00000008697	TRNSCRPT	transcript-rna-seq	COLON	t61-colon	ENSRNOG00000008697	NA	NA	female	4w	-0.168122	0.144739	0.245417	-1.16155	NA	NA	1.65387e-06	6.54495e-05
TRNSCRPT;COLON;ENSRNOG00000008697	TRNSCRPT	transcript-rna-seq	COLON	t61-colon	ENSRNOG00000008697	NA	NA	female	8w	0.240762	0.134379	0.0731874	1.79166	NA	NA	1.65387e-06	6.54495e-05
TRNSCRPT;COLON;ENSRNOG00000008697	TRNSCRPT	transcript-rna-seq	COLON	t61-colon	ENSRNOG00000008697	NA	NA	male	1w	-0.10677	0.164449	0.516173	-0.64926	NA	NA	1.65387e-06	6.54495e-05
TRNSCRPT;COLON;ENSRNOG00000008697	TRNSCRPT	transcript-rna-seq	COLON	t61-colon	ENSRNOG00000008697	NA	NA	male	2w	-0.40397	0.173508	0.0198991	-2.32825	NA	NA	1.65387e-06	6.54495e-05
TRNSCRPT;COLON;ENSRNOG00000008697	TRNSCRPT	transcript-rna-seq	COLON	t61-colon	ENSRNOG00000008697	NA	NA	male	4w	-0.0799117	0.180275	0.657566	-0.44328	NA	NA	1.65387e-06	6.54495e-05
TRNSCRPT;COLON;ENSRNOG00000008697	TRNSCRPT	transcript-rna-seq	COLON	t61-colon	ENSRNOG00000008697	NA	NA	male	8w	0.156706	0.163253	0.337108	0.95989	NA	NA	1.65387e-06	6.54495e-05
TRNSCRPT;COLON;ENSRNOG00000008703	TRNSCRPT	transcript-rna-seq	COLON	t61-colon	ENSRNOG00000008703	NA	NA	female	1w	0.0187292	0.0488672	0.701522	0.38327	NA	NA	0.00330895	0.0271429
TRNSCRPT;COLON;ENSRNOG00000008703	TRNSCRPT	transcript-rna-seq	COLON	t61-colon	ENSRNOG00000008703	NA	NA	female	2w	-0.061356	0.0483855	0.204775	-1.26807	NA	NA	0.00330895	0.0271429
TRNSCRPT;COLON;ENSRNOG00000008703	TRNSCRPT	transcript-rna-seq	COLON	t61-colon	ENSRNOG00000008703	NA	NA	female	4w	0.00667876	0.0489231	0.891414	0.13652	NA	NA	0.00330895	0.0271429
TRNSCRPT;COLON;ENSRNOG00000008703	TRNSCRPT	transcript-rna-seq	COLON	t61-colon	ENSRNOG00000008703	NA	NA	female	8w	0.102899	0.0456227	0.0241057	2.25544	NA	NA	0.00330895	0.0271429
TRNSCRPT;COLON;ENSRNOG00000008703	TRNSCRPT	transcript-rna-seq	COLON	t61-colon	ENSRNOG00000008703	NA	NA	male	1w	-0.0944896	0.0810378	0.243616	-1.166	NA	NA	0.00330895	0.0271429
TRNSCRPT;COLON;ENSRNOG00000008703	TRNSCRPT	transcript-rna-seq	COLON	t61-colon	ENSRNOG00000008703	NA	NA	male	2w	-0.104249	0.0854259	0.222334	-1.22035	NA	NA	0.00330895	0.0271429
TRNSCRPT;COLON;ENSRNOG00000008703	TRNSCRPT	transcript-rna-seq	COLON	t61-colon	ENSRNOG00000008703	NA	NA	male	4w	-0.0125608	0.0886934	0.887379	-0.14162	NA	NA	0.00330895	0.0271429
TRNSCRPT;COLON;ENSRNOG00000008703	TRNSCRPT	transcript-rna-seq	COLON	t61-colon	ENSRNOG00000008703	NA	NA	male	8w	0.0801192	0.0802117	0.317869	0.99885	NA	NA	0.00330895	0.0271429
TRNSCRPT;COLON;ENSRNOG00000008752	TRNSCRPT	transcript-rna-seq	COLON	t61-colon	ENSRNOG00000008752	NA	NA	female	1w	0.0438214	0.0598966	0.464402	0.73162	NA	NA	0.000157777	0.00267178
TRNSCRPT;COLON;ENSRNOG00000008752	TRNSCRPT	transcript-rna-seq	COLON	t61-colon	ENSRNOG00000008752	NA	NA	female	2w	0.148289	0.0588599	0.0117572	2.51935	NA	NA	0.000157777	0.00267178
TRNSCRPT;COLON;ENSRNOG00000008752	TRNSCRPT	transcript-rna-seq	COLON	t61-colon	ENSRNOG00000008752	NA	NA	female	4w	0.202528	0.0595756	0.000675074	3.39951	NA	NA	0.000157777	0.00267178
TRNSCRPT;COLON;ENSRNOG00000008752	TRNSCRPT	transcript-rna-seq	COLON	t61-colon	ENSRNOG00000008752	NA	NA	female	8w	0.136832	0.0559835	0.0145194	2.44415	NA	NA	0.000157777	0.00267178
TRNSCRPT;COLON;ENSRNOG00000008752	TRNSCRPT	transcript-rna-seq	COLON	t61-colon	ENSRNOG00000008752	NA	NA	male	1w	-0.060278	0.088642	0.496494	-0.68002	NA	NA	0.000157777	0.00267178
TRNSCRPT;COLON;ENSRNOG00000008752	TRNSCRPT	transcript-rna-seq	COLON	t61-colon	ENSRNOG00000008752	NA	NA	male	2w	-0.096789	0.0934184	0.300164	-1.03608	NA	NA	0.000157777	0.00267178
TRNSCRPT;COLON;ENSRNOG00000008752	TRNSCRPT	transcript-rna-seq	COLON	t61-colon	ENSRNOG00000008752	NA	NA	male	4w	0.0737816	0.0964643	0.444355	0.76486	NA	NA	0.000157777	0.00267178
TRNSCRPT;COLON;ENSRNOG00000008752	TRNSCRPT	transcript-rna-seq	COLON	t61-colon	ENSRNOG00000008752	NA	NA	male	8w	0.141587	0.0873809	0.105159	1.62034	NA	NA	0.000157777	0.00267178
TRNSCRPT;COLON;ENSRNOG00000008782	TRNSCRPT	transcript-rna-seq	COLON	t61-colon	ENSRNOG00000008782	NA	NA	female	1w	0.0938818	0.0614205	0.126386	1.52851	NA	NA	0.00151714	0.0149204
TRNSCRPT;COLON;ENSRNOG00000008782	TRNSCRPT	transcript-rna-seq	COLON	t61-colon	ENSRNOG00000008782	NA	NA	female	2w	0.10342	0.0604192	0.0869513	1.7117	NA	NA	0.00151714	0.0149204
TRNSCRPT;COLON;ENSRNOG00000008782	TRNSCRPT	transcript-rna-seq	COLON	t61-colon	ENSRNOG00000008782	NA	NA	female	4w	0.0791682	0.0616444	0.199047	1.28427	NA	NA	0.00151714	0.0149204
TRNSCRPT;COLON;ENSRNOG00000008782	TRNSCRPT	transcript-rna-seq	COLON	t61-colon	ENSRNOG00000008782	NA	NA	female	8w	-0.031478	0.057373	0.583242	-0.54866	NA	NA	0.00151714	0.0149204
TRNSCRPT;COLON;ENSRNOG00000008782	TRNSCRPT	transcript-rna-seq	COLON	t61-colon	ENSRNOG00000008782	NA	NA	male	1w	0.137158	0.0883912	0.120731	1.55171	NA	NA	0.00151714	0.0149204
TRNSCRPT;COLON;ENSRNOG00000008782	TRNSCRPT	transcript-rna-seq	COLON	t61-colon	ENSRNOG00000008782	NA	NA	male	2w	0.299764	0.0931329	0.00128786	3.21867	NA	NA	0.00151714	0.0149204
TRNSCRPT;COLON;ENSRNOG00000008782	TRNSCRPT	transcript-rna-seq	COLON	t61-colon	ENSRNOG00000008782	NA	NA	male	4w	0.174045	0.0968168	0.0722287	1.79767	NA	NA	0.00151714	0.0149204
TRNSCRPT;COLON;ENSRNOG00000008782	TRNSCRPT	transcript-rna-seq	COLON	t61-colon	ENSRNOG00000008782	NA	NA	male	8w	0.0151906	0.0877817	0.862613	0.17305	NA	NA	0.00151714	0.0149204
TRNSCRPT;COLON;ENSRNOG00000008786	TRNSCRPT	transcript-rna-seq	COLON	t61-colon	ENSRNOG00000008786	NA	NA	female	1w	-0.0591845	0.0648722	0.361598	-0.91233	NA	NA	0.00701013	0.0445288
TRNSCRPT;COLON;ENSRNOG00000008786	TRNSCRPT	transcript-rna-seq	COLON	t61-colon	ENSRNOG00000008786	NA	NA	female	2w	-0.0343491	0.0638666	0.590697	-0.53783	NA	NA	0.00701013	0.0445288
TRNSCRPT;COLON;ENSRNOG00000008786	TRNSCRPT	transcript-rna-seq	COLON	t61-colon	ENSRNOG00000008786	NA	NA	female	4w	0.00690195	0.0649432	0.915363	0.10628	NA	NA	0.00701013	0.0445288
TRNSCRPT;COLON;ENSRNOG00000008786	TRNSCRPT	transcript-rna-seq	COLON	t61-colon	ENSRNOG00000008786	NA	NA	female	8w	0.118905	0.0603735	0.0488969	1.96949	NA	NA	0.00701013	0.0445288
TRNSCRPT;COLON;ENSRNOG00000008786	TRNSCRPT	transcript-rna-seq	COLON	t61-colon	ENSRNOG00000008786	NA	NA	male	1w	-0.0748391	0.0862036	0.385303	-0.86817	NA	NA	0.00701013	0.0445288
TRNSCRPT;COLON;ENSRNOG00000008786	TRNSCRPT	transcript-rna-seq	COLON	t61-colon	ENSRNOG00000008786	NA	NA	male	2w	-0.121013	0.0909483	0.18333	-1.33057	NA	NA	0.00701013	0.0445288
TRNSCRPT;COLON;ENSRNOG00000008786	TRNSCRPT	transcript-rna-seq	COLON	t61-colon	ENSRNOG00000008786	NA	NA	male	4w	0.00904453	0.0943301	0.923614	0.09588	NA	NA	0.00701013	0.0445288
TRNSCRPT;COLON;ENSRNOG00000008786	TRNSCRPT	transcript-rna-seq	COLON	t61-colon	ENSRNOG00000008786	NA	NA	male	8w	0.100923	0.085368	0.237124	1.18221	NA	NA	0.00701013	0.0445288
TRNSCRPT;COLON;ENSRNOG00000008802	TRNSCRPT	transcript-rna-seq	COLON	t61-colon	ENSRNOG00000008802	NA	NA	female	1w	0.0013341	0.0589916	0.981957	0.02262	NA	NA	0.000556529	0.00706563
TRNSCRPT;COLON;ENSRNOG00000008802	TRNSCRPT	transcript-rna-seq	COLON	t61-colon	ENSRNOG00000008802	NA	NA	female	2w	-0.0331506	0.0582971	0.569594	-0.56865	NA	NA	0.000556529	0.00706563
TRNSCRPT;COLON;ENSRNOG00000008802	TRNSCRPT	transcript-rna-seq	COLON	t61-colon	ENSRNOG00000008802	NA	NA	female	4w	0.0365394	0.0589506	0.53537	0.61983	NA	NA	0.000556529	0.00706563
TRNSCRPT;COLON;ENSRNOG00000008802	TRNSCRPT	transcript-rna-seq	COLON	t61-colon	ENSRNOG00000008802	NA	NA	female	8w	0.150392	0.0549439	0.00619668	2.73719	NA	NA	0.000556529	0.00706563
TRNSCRPT;COLON;ENSRNOG00000008802	TRNSCRPT	transcript-rna-seq	COLON	t61-colon	ENSRNOG00000008802	NA	NA	male	1w	-0.0700869	0.10173	0.490857	-0.68895	NA	NA	0.000556529	0.00706563
TRNSCRPT;COLON;ENSRNOG00000008802	TRNSCRPT	transcript-rna-seq	COLON	t61-colon	ENSRNOG00000008802	NA	NA	male	2w	-0.150277	0.10733	0.161473	-1.40013	NA	NA	0.000556529	0.00706563
TRNSCRPT;COLON;ENSRNOG00000008802	TRNSCRPT	transcript-rna-seq	COLON	t61-colon	ENSRNOG00000008802	NA	NA	male	4w	0.137663	0.11113	0.215437	1.23875	NA	NA	0.000556529	0.00706563
TRNSCRPT;COLON;ENSRNOG00000008802	TRNSCRPT	transcript-rna-seq	COLON	t61-colon	ENSRNOG00000008802	NA	NA	male	8w	0.113699	0.100684	0.258788	1.12926	NA	NA	0.000556529	0.00706563
TRNSCRPT;COLON;ENSRNOG00000008812	TRNSCRPT	transcript-rna-seq	COLON	t61-colon	ENSRNOG00000008812	NA	NA	female	1w	-0.0458096	0.0623602	0.462585	-0.7346	NA	NA	0.000292043	0.00427387
TRNSCRPT;COLON;ENSRNOG00000008812	TRNSCRPT	transcript-rna-seq	COLON	t61-colon	ENSRNOG00000008812	NA	NA	female	2w	-0.022049	0.0614259	0.71963	-0.35895	NA	NA	0.000292043	0.00427387
TRNSCRPT;COLON;ENSRNOG00000008812	TRNSCRPT	transcript-rna-seq	COLON	t61-colon	ENSRNOG00000008812	NA	NA	female	4w	-0.000730723	0.0624657	0.990667	-0.0117	NA	NA	0.000292043	0.00427387
TRNSCRPT;COLON;ENSRNOG00000008812	TRNSCRPT	transcript-rna-seq	COLON	t61-colon	ENSRNOG00000008812	NA	NA	female	8w	0.163411	0.0580284	0.00486171	2.81606	NA	NA	0.000292043	0.00427387
TRNSCRPT;COLON;ENSRNOG00000008812	TRNSCRPT	transcript-rna-seq	COLON	t61-colon	ENSRNOG00000008812	NA	NA	male	1w	-0.0496928	0.0960308	0.60483	-0.51747	NA	NA	0.000292043	0.00427387
TRNSCRPT;COLON;ENSRNOG00000008812	TRNSCRPT	transcript-rna-seq	COLON	t61-colon	ENSRNOG00000008812	NA	NA	male	2w	-0.131158	0.101315	0.195473	-1.29456	NA	NA	0.000292043	0.00427387
TRNSCRPT;COLON;ENSRNOG00000008812	TRNSCRPT	transcript-rna-seq	COLON	t61-colon	ENSRNOG00000008812	NA	NA	male	4w	0.0244279	0.105152	0.816296	0.23231	NA	NA	0.000292043	0.00427387
TRNSCRPT;COLON;ENSRNOG00000008812	TRNSCRPT	transcript-rna-seq	COLON	t61-colon	ENSRNOG00000008812	NA	NA	male	8w	0.151096	0.095166	0.112351	1.58771	NA	NA	0.000292043	0.00427387
TRNSCRPT;COLON;ENSRNOG00000008816	TRNSCRPT	transcript-rna-seq	COLON	t61-colon	ENSRNOG00000008816	NA	NA	female	1w	0.113382	0.133782	0.396707	0.84752	NA	NA	2.49098e-05	0.000603023
TRNSCRPT;COLON;ENSRNOG00000008816	TRNSCRPT	transcript-rna-seq	COLON	t61-colon	ENSRNOG00000008816	NA	NA	female	2w	0.11897	0.131594	0.365961	0.90406	NA	NA	2.49098e-05	0.000603023
TRNSCRPT;COLON;ENSRNOG00000008816	TRNSCRPT	transcript-rna-seq	COLON	t61-colon	ENSRNOG00000008816	NA	NA	female	4w	-0.00998349	0.134366	0.940771	-0.0743	NA	NA	2.49098e-05	0.000603023
TRNSCRPT;COLON;ENSRNOG00000008816	TRNSCRPT	transcript-rna-seq	COLON	t61-colon	ENSRNOG00000008816	NA	NA	female	8w	-0.377752	0.125204	0.00255222	-3.01708	NA	NA	2.49098e-05	0.000603023
TRNSCRPT;COLON;ENSRNOG00000008816	TRNSCRPT	transcript-rna-seq	COLON	t61-colon	ENSRNOG00000008816	NA	NA	male	1w	0.14397	0.189002	0.446219	0.76173	NA	NA	2.49098e-05	0.000603023
TRNSCRPT;COLON;ENSRNOG00000008816	TRNSCRPT	transcript-rna-seq	COLON	t61-colon	ENSRNOG00000008816	NA	NA	male	2w	0.330618	0.199242	0.0970387	1.65938	NA	NA	2.49098e-05	0.000603023
TRNSCRPT;COLON;ENSRNOG00000008816	TRNSCRPT	transcript-rna-seq	COLON	t61-colon	ENSRNOG00000008816	NA	NA	male	4w	-0.0501606	0.207278	0.808783	-0.242	NA	NA	2.49098e-05	0.000603023
TRNSCRPT;COLON;ENSRNOG00000008816	TRNSCRPT	transcript-rna-seq	COLON	t61-colon	ENSRNOG00000008816	NA	NA	male	8w	-0.277433	0.187896	0.139804	-1.47652	NA	NA	2.49098e-05	0.000603023
TRNSCRPT;COLON;ENSRNOG00000008839	TRNSCRPT	transcript-rna-seq	COLON	t61-colon	ENSRNOG00000008839	NA	NA	female	1w	-0.228733	0.090122	0.0111476	-2.53804	NA	NA	0.000220063	0.00339304
TRNSCRPT;COLON;ENSRNOG00000008839	TRNSCRPT	transcript-rna-seq	COLON	t61-colon	ENSRNOG00000008839	NA	NA	female	2w	-0.186033	0.0888845	0.0363519	-2.09297	NA	NA	0.000220063	0.00339304
TRNSCRPT;COLON;ENSRNOG00000008839	TRNSCRPT	transcript-rna-seq	COLON	t61-colon	ENSRNOG00000008839	NA	NA	female	4w	-0.12526	0.0901693	0.164781	-1.38917	NA	NA	0.000220063	0.00339304
TRNSCRPT;COLON;ENSRNOG00000008839	TRNSCRPT	transcript-rna-seq	COLON	t61-colon	ENSRNOG00000008839	NA	NA	female	8w	0.0414277	0.0836473	0.620412	0.49527	NA	NA	0.000220063	0.00339304
TRNSCRPT;COLON;ENSRNOG00000008839	TRNSCRPT	transcript-rna-seq	COLON	t61-colon	ENSRNOG00000008839	NA	NA	male	1w	-0.151484	0.12467	0.224335	-1.21508	NA	NA	0.000220063	0.00339304
TRNSCRPT;COLON;ENSRNOG00000008839	TRNSCRPT	transcript-rna-seq	COLON	t61-colon	ENSRNOG00000008839	NA	NA	male	2w	-0.173923	0.131363	0.185508	-1.32399	NA	NA	0.000220063	0.00339304
TRNSCRPT;COLON;ENSRNOG00000008839	TRNSCRPT	transcript-rna-seq	COLON	t61-colon	ENSRNOG00000008839	NA	NA	male	4w	-0.0209623	0.136218	0.877698	-0.15389	NA	NA	0.000220063	0.00339304
TRNSCRPT;COLON;ENSRNOG00000008839	TRNSCRPT	transcript-rna-seq	COLON	t61-colon	ENSRNOG00000008839	NA	NA	male	8w	0.189878	0.123179	0.1232	1.54148	NA	NA	0.000220063	0.00339304
TRNSCRPT;COLON;ENSRNOG00000008843	TRNSCRPT	transcript-rna-seq	COLON	t61-colon	ENSRNOG00000008843	NA	NA	female	1w	-0.246254	0.0841797	0.00344089	-2.92533	NA	NA	0.00240794	0.0212619
TRNSCRPT;COLON;ENSRNOG00000008843	TRNSCRPT	transcript-rna-seq	COLON	t61-colon	ENSRNOG00000008843	NA	NA	female	2w	-0.0645655	0.08273	0.435135	-0.78044	NA	NA	0.00240794	0.0212619
TRNSCRPT;COLON;ENSRNOG00000008843	TRNSCRPT	transcript-rna-seq	COLON	t61-colon	ENSRNOG00000008843	NA	NA	female	4w	-0.199047	0.0839847	0.017786	-2.37004	NA	NA	0.00240794	0.0212619
TRNSCRPT;COLON;ENSRNOG00000008843	TRNSCRPT	transcript-rna-seq	COLON	t61-colon	ENSRNOG00000008843	NA	NA	female	8w	0.0722293	0.077973	0.354271	0.92634	NA	NA	0.00240794	0.0212619
TRNSCRPT;COLON;ENSRNOG00000008843	TRNSCRPT	transcript-rna-seq	COLON	t61-colon	ENSRNOG00000008843	NA	NA	male	1w	-0.0764061	0.0737836	0.300415	-1.03554	NA	NA	0.00240794	0.0212619
TRNSCRPT;COLON;ENSRNOG00000008843	TRNSCRPT	transcript-rna-seq	COLON	t61-colon	ENSRNOG00000008843	NA	NA	male	2w	-0.0834106	0.0774608	0.281565	-1.07681	NA	NA	0.00240794	0.0212619
TRNSCRPT;COLON;ENSRNOG00000008843	TRNSCRPT	transcript-rna-seq	COLON	t61-colon	ENSRNOG00000008843	NA	NA	male	4w	-0.0188402	0.0803313	0.814573	-0.23453	NA	NA	0.00240794	0.0212619
TRNSCRPT;COLON;ENSRNOG00000008843	TRNSCRPT	transcript-rna-seq	COLON	t61-colon	ENSRNOG00000008843	NA	NA	male	8w	0.000610418	0.0726596	0.993297	0.0084	NA	NA	0.00240794	0.0212619
TRNSCRPT;COLON;ENSRNOG00000008849	TRNSCRPT	transcript-rna-seq	COLON	t61-colon	ENSRNOG00000008849	NA	NA	female	1w	-0.521227	0.145353	0.000335856	-3.58595	NA	NA	1.66927e-10	3.36901e-08
TRNSCRPT;COLON;ENSRNOG00000008849	TRNSCRPT	transcript-rna-seq	COLON	t61-colon	ENSRNOG00000008849	NA	NA	female	2w	-0.828682	0.142953	6.75545e-09	-5.79689	NA	NA	1.66927e-10	3.36901e-08
TRNSCRPT;COLON;ENSRNOG00000008849	TRNSCRPT	transcript-rna-seq	COLON	t61-colon	ENSRNOG00000008849	NA	NA	female	4w	-0.423929	0.145776	0.0036365	-2.90808	NA	NA	1.66927e-10	3.36901e-08
TRNSCRPT;COLON;ENSRNOG00000008849	TRNSCRPT	transcript-rna-seq	COLON	t61-colon	ENSRNOG00000008849	NA	NA	female	8w	-0.0149523	0.135357	0.912041	-0.11047	NA	NA	1.66927e-10	3.36901e-08
TRNSCRPT;COLON;ENSRNOG00000008849	TRNSCRPT	transcript-rna-seq	COLON	t61-colon	ENSRNOG00000008849	NA	NA	male	1w	-0.493423	0.290381	0.0892768	-1.69922	NA	NA	1.66927e-10	3.36901e-08
TRNSCRPT;COLON;ENSRNOG00000008849	TRNSCRPT	transcript-rna-seq	COLON	t61-colon	ENSRNOG00000008849	NA	NA	male	2w	-0.534282	0.30635	0.0811551	-1.74402	NA	NA	1.66927e-10	3.36901e-08
TRNSCRPT;COLON;ENSRNOG00000008849	TRNSCRPT	transcript-rna-seq	COLON	t61-colon	ENSRNOG00000008849	NA	NA	male	4w	0.127969	0.318333	0.687687	0.402	NA	NA	1.66927e-10	3.36901e-08
TRNSCRPT;COLON;ENSRNOG00000008849	TRNSCRPT	transcript-rna-seq	COLON	t61-colon	ENSRNOG00000008849	NA	NA	male	8w	0.238245	0.288284	0.408562	0.82643	NA	NA	1.66927e-10	3.36901e-08
TRNSCRPT;COLON;ENSRNOG00000008857	TRNSCRPT	transcript-rna-seq	COLON	t61-colon	ENSRNOG00000008857	NA	NA	female	1w	0.189229	0.0763774	0.0132285	2.47756	NA	NA	0.00229526	0.0208823
TRNSCRPT;COLON;ENSRNOG00000008857	TRNSCRPT	transcript-rna-seq	COLON	t61-colon	ENSRNOG00000008857	NA	NA	female	2w	0.261688	0.0750507	0.000488798	3.48682	NA	NA	0.00229526	0.0208823
TRNSCRPT;COLON;ENSRNOG00000008857	TRNSCRPT	transcript-rna-seq	COLON	t61-colon	ENSRNOG00000008857	NA	NA	female	4w	0.115012	0.076777	0.134132	1.49801	NA	NA	0.00229526	0.0208823
TRNSCRPT;COLON;ENSRNOG00000008857	TRNSCRPT	transcript-rna-seq	COLON	t61-colon	ENSRNOG00000008857	NA	NA	female	8w	-0.0248328	0.0716427	0.728876	-0.34662	NA	NA	0.00229526	0.0208823
TRNSCRPT;COLON;ENSRNOG00000008857	TRNSCRPT	transcript-rna-seq	COLON	t61-colon	ENSRNOG00000008857	NA	NA	male	1w	0.0133421	0.124868	0.914908	0.10685	NA	NA	0.00229526	0.0208823
TRNSCRPT;COLON;ENSRNOG00000008857	TRNSCRPT	transcript-rna-seq	COLON	t61-colon	ENSRNOG00000008857	NA	NA	male	2w	0.0974765	0.131589	0.458837	0.74076	NA	NA	0.00229526	0.0208823
TRNSCRPT;COLON;ENSRNOG00000008857	TRNSCRPT	transcript-rna-seq	COLON	t61-colon	ENSRNOG00000008857	NA	NA	male	4w	-0.051615	0.136856	0.706063	-0.37715	NA	NA	0.00229526	0.0208823
TRNSCRPT;COLON;ENSRNOG00000008857	TRNSCRPT	transcript-rna-seq	COLON	t61-colon	ENSRNOG00000008857	NA	NA	male	8w	-0.0547577	0.123965	0.658692	-0.44172	NA	NA	0.00229526	0.0208823
TRNSCRPT;COLON;ENSRNOG00000008870	TRNSCRPT	transcript-rna-seq	COLON	t61-colon	ENSRNOG00000008870	NA	NA	female	1w	0.0295142	0.0547657	0.589943	0.53892	NA	NA	0.000115112	0.00207476
TRNSCRPT;COLON;ENSRNOG00000008870	TRNSCRPT	transcript-rna-seq	COLON	t61-colon	ENSRNOG00000008870	NA	NA	female	2w	0.0562635	0.0538823	0.296396	1.04419	NA	NA	0.000115112	0.00207476
TRNSCRPT;COLON;ENSRNOG00000008870	TRNSCRPT	transcript-rna-seq	COLON	t61-colon	ENSRNOG00000008870	NA	NA	female	4w	0.00185694	0.0550239	0.973078	0.03375	NA	NA	0.000115112	0.00207476
TRNSCRPT;COLON;ENSRNOG00000008870	TRNSCRPT	transcript-rna-seq	COLON	t61-colon	ENSRNOG00000008870	NA	NA	female	8w	-0.139684	0.0513475	0.0065208	-2.72037	NA	NA	0.000115112	0.00207476
TRNSCRPT;COLON;ENSRNOG00000008870	TRNSCRPT	transcript-rna-seq	COLON	t61-colon	ENSRNOG00000008870	NA	NA	male	1w	0.0719701	0.0845187	0.394476	0.85153	NA	NA	0.000115112	0.00207476
TRNSCRPT;COLON;ENSRNOG00000008870	TRNSCRPT	transcript-rna-seq	COLON	t61-colon	ENSRNOG00000008870	NA	NA	male	2w	0.199028	0.0890318	0.0253867	2.23547	NA	NA	0.000115112	0.00207476
TRNSCRPT;COLON;ENSRNOG00000008870	TRNSCRPT	transcript-rna-seq	COLON	t61-colon	ENSRNOG00000008870	NA	NA	male	4w	0.0172827	0.0925699	0.851896	0.1867	NA	NA	0.000115112	0.00207476
TRNSCRPT;COLON;ENSRNOG00000008870	TRNSCRPT	transcript-rna-seq	COLON	t61-colon	ENSRNOG00000008870	NA	NA	male	8w	-0.074023	0.0839616	0.377977	-0.88163	NA	NA	0.000115112	0.00207476
TRNSCRPT;COLON;ENSRNOG00000008901	TRNSCRPT	transcript-rna-seq	COLON	t61-colon	ENSRNOG00000008901	NA	NA	female	1w	-0.103856	0.0822263	0.20657	-1.26305	NA	NA	0.00628763	0.0415912
TRNSCRPT;COLON;ENSRNOG00000008901	TRNSCRPT	transcript-rna-seq	COLON	t61-colon	ENSRNOG00000008901	NA	NA	female	2w	-0.160858	0.0810127	0.0470788	-1.98559	NA	NA	0.00628763	0.0415912
TRNSCRPT;COLON;ENSRNOG00000008901	TRNSCRPT	transcript-rna-seq	COLON	t61-colon	ENSRNOG00000008901	NA	NA	female	4w	-0.0224146	0.0824481	0.785728	-0.27186	NA	NA	0.00628763	0.0415912
TRNSCRPT;COLON;ENSRNOG00000008901	TRNSCRPT	transcript-rna-seq	COLON	t61-colon	ENSRNOG00000008901	NA	NA	female	8w	-0.0881947	0.0766693	0.250009	-1.15033	NA	NA	0.00628763	0.0415912
TRNSCRPT;COLON;ENSRNOG00000008901	TRNSCRPT	transcript-rna-seq	COLON	t61-colon	ENSRNOG00000008901	NA	NA	male	1w	0.0812111	0.113388	0.473854	0.71622	NA	NA	0.00628763	0.0415912
TRNSCRPT;COLON;ENSRNOG00000008901	TRNSCRPT	transcript-rna-seq	COLON	t61-colon	ENSRNOG00000008901	NA	NA	male	2w	-0.0988955	0.119714	0.408747	-0.8261	NA	NA	0.00628763	0.0415912
TRNSCRPT;COLON;ENSRNOG00000008901	TRNSCRPT	transcript-rna-seq	COLON	t61-colon	ENSRNOG00000008901	NA	NA	male	4w	0.230514	0.124149	0.063347	1.85675	NA	NA	0.00628763	0.0415912
TRNSCRPT;COLON;ENSRNOG00000008901	TRNSCRPT	transcript-rna-seq	COLON	t61-colon	ENSRNOG00000008901	NA	NA	male	8w	-0.105893	0.112636	0.347149	-0.94013	NA	NA	0.00628763	0.0415912
TRNSCRPT;COLON;ENSRNOG00000008904	TRNSCRPT	transcript-rna-seq	COLON	t61-colon	ENSRNOG00000008904	NA	NA	female	1w	0.674473	0.209387	0.00127668	3.22117	NA	NA	4.47582e-05	0.000975142
TRNSCRPT;COLON;ENSRNOG00000008904	TRNSCRPT	transcript-rna-seq	COLON	t61-colon	ENSRNOG00000008904	NA	NA	female	2w	0.56537	0.205839	0.00602047	2.74666	NA	NA	4.47582e-05	0.000975142
TRNSCRPT;COLON;ENSRNOG00000008904	TRNSCRPT	transcript-rna-seq	COLON	t61-colon	ENSRNOG00000008904	NA	NA	female	4w	0.474106	0.210616	0.0243822	2.25105	NA	NA	4.47582e-05	0.000975142
TRNSCRPT;COLON;ENSRNOG00000008904	TRNSCRPT	transcript-rna-seq	COLON	t61-colon	ENSRNOG00000008904	NA	NA	female	8w	-0.164195	0.196963	0.404487	-0.83364	NA	NA	4.47582e-05	0.000975142
TRNSCRPT;COLON;ENSRNOG00000008904	TRNSCRPT	transcript-rna-seq	COLON	t61-colon	ENSRNOG00000008904	NA	NA	male	1w	-0.0325637	0.315934	0.917906	-0.10307	NA	NA	4.47582e-05	0.000975142
TRNSCRPT;COLON;ENSRNOG00000008904	TRNSCRPT	transcript-rna-seq	COLON	t61-colon	ENSRNOG00000008904	NA	NA	male	2w	0.455216	0.332633	0.171148	1.36852	NA	NA	4.47582e-05	0.000975142
TRNSCRPT;COLON;ENSRNOG00000008904	TRNSCRPT	transcript-rna-seq	COLON	t61-colon	ENSRNOG00000008904	NA	NA	male	4w	-0.330976	0.346666	0.339709	-0.95474	NA	NA	4.47582e-05	0.000975142
TRNSCRPT;COLON;ENSRNOG00000008904	TRNSCRPT	transcript-rna-seq	COLON	t61-colon	ENSRNOG00000008904	NA	NA	male	8w	-0.319857	0.314118	0.308549	-1.01827	NA	NA	4.47582e-05	0.000975142
TRNSCRPT;COLON;ENSRNOG00000008908	TRNSCRPT	transcript-rna-seq	COLON	t61-colon	ENSRNOG00000008908	NA	NA	female	1w	-0.213851	0.123748	0.0839675	-1.72812	NA	NA	0.000201032	0.00318246
TRNSCRPT;COLON;ENSRNOG00000008908	TRNSCRPT	transcript-rna-seq	COLON	t61-colon	ENSRNOG00000008908	NA	NA	female	2w	-0.320456	0.121857	0.00854458	-2.62976	NA	NA	0.000201032	0.00318246
TRNSCRPT;COLON;ENSRNOG00000008908	TRNSCRPT	transcript-rna-seq	COLON	t61-colon	ENSRNOG00000008908	NA	NA	female	4w	-0.0811125	0.123968	0.512916	-0.6543	NA	NA	0.000201032	0.00318246
TRNSCRPT;COLON;ENSRNOG00000008908	TRNSCRPT	transcript-rna-seq	COLON	t61-colon	ENSRNOG00000008908	NA	NA	female	8w	0.234172	0.114948	0.0416294	2.03721	NA	NA	0.000201032	0.00318246
TRNSCRPT;COLON;ENSRNOG00000008908	TRNSCRPT	transcript-rna-seq	COLON	t61-colon	ENSRNOG00000008908	NA	NA	male	1w	-0.0239681	0.150608	0.873557	-0.15914	NA	NA	0.000201032	0.00318246
TRNSCRPT;COLON;ENSRNOG00000008908	TRNSCRPT	transcript-rna-seq	COLON	t61-colon	ENSRNOG00000008908	NA	NA	male	2w	-0.102502	0.158897	0.518873	-0.64508	NA	NA	0.000201032	0.00318246
TRNSCRPT;COLON;ENSRNOG00000008908	TRNSCRPT	transcript-rna-seq	COLON	t61-colon	ENSRNOG00000008908	NA	NA	male	4w	0.165409	0.16488	0.315761	1.00321	NA	NA	0.000201032	0.00318246
TRNSCRPT;COLON;ENSRNOG00000008908	TRNSCRPT	transcript-rna-seq	COLON	t61-colon	ENSRNOG00000008908	NA	NA	male	8w	0.115594	0.149378	0.439029	0.77383	NA	NA	0.000201032	0.00318246
TRNSCRPT;COLON;ENSRNOG00000008911	TRNSCRPT	transcript-rna-seq	COLON	t61-colon	ENSRNOG00000008911	NA	NA	female	1w	1.85103	0.643594	0.0040264	2.87609	NA	NA	0.000709595	0.0085038
TRNSCRPT;COLON;ENSRNOG00000008911	TRNSCRPT	transcript-rna-seq	COLON	t61-colon	ENSRNOG00000008911	NA	NA	female	2w	1.74229	0.618299	0.00483431	2.81787	NA	NA	0.000709595	0.0085038
TRNSCRPT;COLON;ENSRNOG00000008911	TRNSCRPT	transcript-rna-seq	COLON	t61-colon	ENSRNOG00000008911	NA	NA	female	4w	1.58529	0.666456	0.0173747	2.37868	NA	NA	0.000709595	0.0085038
TRNSCRPT;COLON;ENSRNOG00000008911	TRNSCRPT	transcript-rna-seq	COLON	t61-colon	ENSRNOG00000008911	NA	NA	female	8w	-0.596603	0.700689	0.394519	-0.85145	NA	NA	0.000709595	0.0085038
TRNSCRPT;COLON;ENSRNOG00000008911	TRNSCRPT	transcript-rna-seq	COLON	t61-colon	ENSRNOG00000008911	NA	NA	male	1w	0.796332	1.22969	0.517251	0.64759	NA	NA	0.000709595	0.0085038
TRNSCRPT;COLON;ENSRNOG00000008911	TRNSCRPT	transcript-rna-seq	COLON	t61-colon	ENSRNOG00000008911	NA	NA	male	2w	1.85069	1.28007	0.148241	1.44577	NA	NA	0.000709595	0.0085038
TRNSCRPT;COLON;ENSRNOG00000008911	TRNSCRPT	transcript-rna-seq	COLON	t61-colon	ENSRNOG00000008911	NA	NA	male	4w	0.113684	1.34124	0.932452	0.08476	NA	NA	0.000709595	0.0085038
TRNSCRPT;COLON;ENSRNOG00000008911	TRNSCRPT	transcript-rna-seq	COLON	t61-colon	ENSRNOG00000008911	NA	NA	male	8w	0.59272	1.23008	0.62991	0.48185	NA	NA	0.000709595	0.0085038
TRNSCRPT;COLON;ENSRNOG00000008941	TRNSCRPT	transcript-rna-seq	COLON	t61-colon	ENSRNOG00000008941	NA	NA	female	1w	0.649173	0.218012	0.00290424	2.9777	NA	NA	0.00397732	0.0303048
TRNSCRPT;COLON;ENSRNOG00000008941	TRNSCRPT	transcript-rna-seq	COLON	t61-colon	ENSRNOG00000008941	NA	NA	female	2w	0.420908	0.214356	0.0495769	1.9636	NA	NA	0.00397732	0.0303048
TRNSCRPT;COLON;ENSRNOG00000008941	TRNSCRPT	transcript-rna-seq	COLON	t61-colon	ENSRNOG00000008941	NA	NA	female	4w	0.429972	0.218775	0.0493722	1.96536	NA	NA	0.00397732	0.0303048
TRNSCRPT;COLON;ENSRNOG00000008941	TRNSCRPT	transcript-rna-seq	COLON	t61-colon	ENSRNOG00000008941	NA	NA	female	8w	-0.175334	0.203305	0.388457	-0.86242	NA	NA	0.00397732	0.0303048
TRNSCRPT;COLON;ENSRNOG00000008941	TRNSCRPT	transcript-rna-seq	COLON	t61-colon	ENSRNOG00000008941	NA	NA	male	1w	-0.117824	0.355312	0.740186	-0.33161	NA	NA	0.00397732	0.0303048
TRNSCRPT;COLON;ENSRNOG00000008941	TRNSCRPT	transcript-rna-seq	COLON	t61-colon	ENSRNOG00000008941	NA	NA	male	2w	0.40771	0.374751	0.276618	1.08795	NA	NA	0.00397732	0.0303048
TRNSCRPT;COLON;ENSRNOG00000008941	TRNSCRPT	transcript-rna-seq	COLON	t61-colon	ENSRNOG00000008941	NA	NA	male	4w	-0.089369	0.389498	0.818522	-0.22945	NA	NA	0.00397732	0.0303048
TRNSCRPT;COLON;ENSRNOG00000008941	TRNSCRPT	transcript-rna-seq	COLON	t61-colon	ENSRNOG00000008941	NA	NA	male	8w	-0.0974277	0.352766	0.782408	-0.27618	NA	NA	0.00397732	0.0303048
TRNSCRPT;COLON;ENSRNOG00000008944	TRNSCRPT	transcript-rna-seq	COLON	t61-colon	ENSRNOG00000008944	NA	NA	female	1w	-0.0943618	0.0431608	0.0287946	-2.18629	NA	NA	0.00118789	0.0128913
TRNSCRPT;COLON;ENSRNOG00000008944	TRNSCRPT	transcript-rna-seq	COLON	t61-colon	ENSRNOG00000008944	NA	NA	female	2w	-0.101193	0.0426807	0.0177435	-2.37093	NA	NA	0.00118789	0.0128913
TRNSCRPT;COLON;ENSRNOG00000008944	TRNSCRPT	transcript-rna-seq	COLON	t61-colon	ENSRNOG00000008944	NA	NA	female	4w	-0.0445808	0.0431092	0.301072	-1.03414	NA	NA	0.00118789	0.0128913
TRNSCRPT;COLON;ENSRNOG00000008944	TRNSCRPT	transcript-rna-seq	COLON	t61-colon	ENSRNOG00000008944	NA	NA	female	8w	0.0636658	0.0401894	0.113161	1.58414	NA	NA	0.00118789	0.0128913
TRNSCRPT;COLON;ENSRNOG00000008944	TRNSCRPT	transcript-rna-seq	COLON	t61-colon	ENSRNOG00000008944	NA	NA	male	1w	-0.0510706	0.0698788	0.464874	-0.73084	NA	NA	0.00118789	0.0128913
TRNSCRPT;COLON;ENSRNOG00000008944	TRNSCRPT	transcript-rna-seq	COLON	t61-colon	ENSRNOG00000008944	NA	NA	male	2w	-0.043824	0.0735841	0.551467	-0.59556	NA	NA	0.00118789	0.0128913
TRNSCRPT;COLON;ENSRNOG00000008944	TRNSCRPT	transcript-rna-seq	COLON	t61-colon	ENSRNOG00000008944	NA	NA	male	4w	0.0726104	0.0763425	0.341547	0.95111	NA	NA	0.00118789	0.0128913
TRNSCRPT;COLON;ENSRNOG00000008944	TRNSCRPT	transcript-rna-seq	COLON	t61-colon	ENSRNOG00000008944	NA	NA	male	8w	0.0151082	0.0691878	0.827145	0.21836	NA	NA	0.00118789	0.0128913
TRNSCRPT;COLON;ENSRNOG00000008945	TRNSCRPT	transcript-rna-seq	COLON	t61-colon	ENSRNOG00000008945	NA	NA	female	1w	-0.105492	0.0759898	0.165063	-1.38824	NA	NA	2.3442e-06	8.716e-05
TRNSCRPT;COLON;ENSRNOG00000008945	TRNSCRPT	transcript-rna-seq	COLON	t61-colon	ENSRNOG00000008945	NA	NA	female	2w	-0.0862115	0.0747357	0.248684	-1.15355	NA	NA	2.3442e-06	8.716e-05
TRNSCRPT;COLON;ENSRNOG00000008945	TRNSCRPT	transcript-rna-seq	COLON	t61-colon	ENSRNOG00000008945	NA	NA	female	4w	0.0145789	0.0761735	0.84822	0.19139	NA	NA	2.3442e-06	8.716e-05
TRNSCRPT;COLON;ENSRNOG00000008945	TRNSCRPT	transcript-rna-seq	COLON	t61-colon	ENSRNOG00000008945	NA	NA	female	8w	0.230664	0.0707237	0.00110833	3.26148	NA	NA	2.3442e-06	8.716e-05
TRNSCRPT;COLON;ENSRNOG00000008945	TRNSCRPT	transcript-rna-seq	COLON	t61-colon	ENSRNOG00000008945	NA	NA	male	1w	0.0305207	0.117932	0.79579	0.2588	NA	NA	2.3442e-06	8.716e-05
TRNSCRPT;COLON;ENSRNOG00000008945	TRNSCRPT	transcript-rna-seq	COLON	t61-colon	ENSRNOG00000008945	NA	NA	male	2w	-0.164644	0.124436	0.185796	-1.32312	NA	NA	2.3442e-06	8.716e-05
TRNSCRPT;COLON;ENSRNOG00000008945	TRNSCRPT	transcript-rna-seq	COLON	t61-colon	ENSRNOG00000008945	NA	NA	male	4w	0.0986962	0.129262	0.445145	0.76353	NA	NA	2.3442e-06	8.716e-05
TRNSCRPT;COLON;ENSRNOG00000008945	TRNSCRPT	transcript-rna-seq	COLON	t61-colon	ENSRNOG00000008945	NA	NA	male	8w	0.195118	0.117054	0.0955311	1.66692	NA	NA	2.3442e-06	8.716e-05
TRNSCRPT;COLON;ENSRNOG00000008956	TRNSCRPT	transcript-rna-seq	COLON	t61-colon	ENSRNOG00000008956	NA	NA	female	1w	-0.255665	0.161552	0.113523	-1.58256	NA	NA	0.00311623	0.025162
TRNSCRPT;COLON;ENSRNOG00000008956	TRNSCRPT	transcript-rna-seq	COLON	t61-colon	ENSRNOG00000008956	NA	NA	female	2w	-0.51845	0.161345	0.00131215	-3.21331	NA	NA	0.00311623	0.025162
TRNSCRPT;COLON;ENSRNOG00000008956	TRNSCRPT	transcript-rna-seq	COLON	t61-colon	ENSRNOG00000008956	NA	NA	female	4w	-0.0206555	0.16036	0.89751	-0.12881	NA	NA	0.00311623	0.025162
TRNSCRPT;COLON;ENSRNOG00000008956	TRNSCRPT	transcript-rna-seq	COLON	t61-colon	ENSRNOG00000008956	NA	NA	female	8w	0.0919681	0.148856	0.536686	0.61783	NA	NA	0.00311623	0.025162
TRNSCRPT;COLON;ENSRNOG00000008956	TRNSCRPT	transcript-rna-seq	COLON	t61-colon	ENSRNOG00000008956	NA	NA	male	1w	-0.291315	0.237976	0.220902	-1.22413	NA	NA	0.00311623	0.025162
TRNSCRPT;COLON;ENSRNOG00000008956	TRNSCRPT	transcript-rna-seq	COLON	t61-colon	ENSRNOG00000008956	NA	NA	male	2w	-0.366979	0.251533	0.144573	-1.45897	NA	NA	0.00311623	0.025162
TRNSCRPT;COLON;ENSRNOG00000008956	TRNSCRPT	transcript-rna-seq	COLON	t61-colon	ENSRNOG00000008956	NA	NA	male	4w	-0.0910751	0.259636	0.725753	-0.35078	NA	NA	0.00311623	0.025162
TRNSCRPT;COLON;ENSRNOG00000008956	TRNSCRPT	transcript-rna-seq	COLON	t61-colon	ENSRNOG00000008956	NA	NA	male	8w	-0.098219	0.235257	0.676316	-0.4175	NA	NA	0.00311623	0.025162
TRNSCRPT;COLON;ENSRNOG00000008965	TRNSCRPT	transcript-rna-seq	COLON	t61-colon	ENSRNOG00000008965	NA	NA	female	1w	-0.056727	0.0931781	0.542656	-0.6088	NA	NA	2.17968e-05	0.000551986
TRNSCRPT;COLON;ENSRNOG00000008965	TRNSCRPT	transcript-rna-seq	COLON	t61-colon	ENSRNOG00000008965	NA	NA	female	2w	0.0122052	0.0916764	0.894088	0.13313	NA	NA	2.17968e-05	0.000551986
TRNSCRPT;COLON;ENSRNOG00000008965	TRNSCRPT	transcript-rna-seq	COLON	t61-colon	ENSRNOG00000008965	NA	NA	female	4w	-0.0593865	0.0934023	0.524898	-0.63581	NA	NA	2.17968e-05	0.000551986
TRNSCRPT;COLON;ENSRNOG00000008965	TRNSCRPT	transcript-rna-seq	COLON	t61-colon	ENSRNOG00000008965	NA	NA	female	8w	0.244724	0.0862493	0.00454814	2.83741	NA	NA	2.17968e-05	0.000551986
TRNSCRPT;COLON;ENSRNOG00000008965	TRNSCRPT	transcript-rna-seq	COLON	t61-colon	ENSRNOG00000008965	NA	NA	male	1w	-0.137885	0.0863788	0.110425	-1.59629	NA	NA	2.17968e-05	0.000551986
TRNSCRPT;COLON;ENSRNOG00000008965	TRNSCRPT	transcript-rna-seq	COLON	t61-colon	ENSRNOG00000008965	NA	NA	male	2w	-0.175309	0.0909599	0.0539393	-1.92732	NA	NA	2.17968e-05	0.000551986
TRNSCRPT;COLON;ENSRNOG00000008965	TRNSCRPT	transcript-rna-seq	COLON	t61-colon	ENSRNOG00000008965	NA	NA	male	4w	-0.0982277	0.0939118	0.295581	-1.04596	NA	NA	2.17968e-05	0.000551986
TRNSCRPT;COLON;ENSRNOG00000008965	TRNSCRPT	transcript-rna-seq	COLON	t61-colon	ENSRNOG00000008965	NA	NA	male	8w	0.0980329	0.0846708	0.246941	1.15781	NA	NA	2.17968e-05	0.000551986
TRNSCRPT;COLON;ENSRNOG00000008971	TRNSCRPT	transcript-rna-seq	COLON	t61-colon	ENSRNOG00000008971	NA	NA	female	1w	-0.379267	0.151692	0.0124107	-2.50025	NA	NA	0.000230888	0.0036739
TRNSCRPT;COLON;ENSRNOG00000008971	TRNSCRPT	transcript-rna-seq	COLON	t61-colon	ENSRNOG00000008971	NA	NA	female	2w	-0.251135	0.149273	0.0924944	-1.68238	NA	NA	0.000230888	0.0036739
TRNSCRPT;COLON;ENSRNOG00000008971	TRNSCRPT	transcript-rna-seq	COLON	t61-colon	ENSRNOG00000008971	NA	NA	female	4w	-0.156626	0.151501	0.301216	-1.03383	NA	NA	0.000230888	0.0036739
TRNSCRPT;COLON;ENSRNOG00000008971	TRNSCRPT	transcript-rna-seq	COLON	t61-colon	ENSRNOG00000008971	NA	NA	female	8w	0.279712	0.139657	0.0451943	2.00284	NA	NA	0.000230888	0.0036739
TRNSCRPT;COLON;ENSRNOG00000008971	TRNSCRPT	transcript-rna-seq	COLON	t61-colon	ENSRNOG00000008971	NA	NA	male	1w	-0.0309752	0.191796	0.871699	-0.1615	NA	NA	0.000230888	0.0036739
TRNSCRPT;COLON;ENSRNOG00000008971	TRNSCRPT	transcript-rna-seq	COLON	t61-colon	ENSRNOG00000008971	NA	NA	male	2w	-0.218412	0.20281	0.281514	-1.07692	NA	NA	0.000230888	0.0036739
TRNSCRPT;COLON;ENSRNOG00000008971	TRNSCRPT	transcript-rna-seq	COLON	t61-colon	ENSRNOG00000008971	NA	NA	male	4w	0.043445	0.209213	0.835495	0.20766	NA	NA	0.000230888	0.0036739
TRNSCRPT;COLON;ENSRNOG00000008971	TRNSCRPT	transcript-rna-seq	COLON	t61-colon	ENSRNOG00000008971	NA	NA	male	8w	0.146835	0.189567	0.438585	0.77458	NA	NA	0.000230888	0.0036739
TRNSCRPT;COLON;ENSRNOG00000008989	TRNSCRPT	transcript-rna-seq	COLON	t61-colon	ENSRNOG00000008989	NA	NA	female	1w	-0.322088	0.0752992	1.89054e-05	-4.27744	NA	NA	7.02719e-13	3.34608e-10
TRNSCRPT;COLON;ENSRNOG00000008989	TRNSCRPT	transcript-rna-seq	COLON	t61-colon	ENSRNOG00000008989	NA	NA	female	2w	-0.328529	0.0746154	1.06781e-05	-4.40297	NA	NA	7.02719e-13	3.34608e-10
TRNSCRPT;COLON;ENSRNOG00000008989	TRNSCRPT	transcript-rna-seq	COLON	t61-colon	ENSRNOG00000008989	NA	NA	female	4w	-0.159474	0.074627	0.0326027	-2.13694	NA	NA	7.02719e-13	3.34608e-10
TRNSCRPT;COLON;ENSRNOG00000008989	TRNSCRPT	transcript-rna-seq	COLON	t61-colon	ENSRNOG00000008989	NA	NA	female	8w	0.171767	0.0691327	0.01297	2.48459	NA	NA	7.02719e-13	3.34608e-10
TRNSCRPT;COLON;ENSRNOG00000008989	TRNSCRPT	transcript-rna-seq	COLON	t61-colon	ENSRNOG00000008989	NA	NA	male	1w	-0.132027	0.148849	0.375085	-0.88699	NA	NA	7.02719e-13	3.34608e-10
TRNSCRPT;COLON;ENSRNOG00000008989	TRNSCRPT	transcript-rna-seq	COLON	t61-colon	ENSRNOG00000008989	NA	NA	male	2w	-0.242002	0.157094	0.123441	-1.54049	NA	NA	7.02719e-13	3.34608e-10
TRNSCRPT;COLON;ENSRNOG00000008989	TRNSCRPT	transcript-rna-seq	COLON	t61-colon	ENSRNOG00000008989	NA	NA	male	4w	0.0834576	0.162756	0.608108	0.51278	NA	NA	7.02719e-13	3.34608e-10
TRNSCRPT;COLON;ENSRNOG00000008989	TRNSCRPT	transcript-rna-seq	COLON	t61-colon	ENSRNOG00000008989	NA	NA	male	8w	0.0458166	0.147373	0.755885	0.31089	NA	NA	7.02719e-13	3.34608e-10
TRNSCRPT;COLON;ENSRNOG00000009005	TRNSCRPT	transcript-rna-seq	COLON	t61-colon	ENSRNOG00000009005	NA	NA	female	1w	-0.027583	0.0644795	0.668812	-0.42778	NA	NA	0.000607904	0.00766515
TRNSCRPT;COLON;ENSRNOG00000009005	TRNSCRPT	transcript-rna-seq	COLON	t61-colon	ENSRNOG00000009005	NA	NA	female	2w	0.0217279	0.0634857	0.732164	0.34225	NA	NA	0.000607904	0.00766515
TRNSCRPT;COLON;ENSRNOG00000009005	TRNSCRPT	transcript-rna-seq	COLON	t61-colon	ENSRNOG00000009005	NA	NA	female	4w	-0.0180843	0.0646406	0.779656	-0.27977	NA	NA	0.000607904	0.00766515
TRNSCRPT;COLON;ENSRNOG00000009005	TRNSCRPT	transcript-rna-seq	COLON	t61-colon	ENSRNOG00000009005	NA	NA	female	8w	-0.0784141	0.0603706	0.193986	-1.29888	NA	NA	0.000607904	0.00766515
TRNSCRPT;COLON;ENSRNOG00000009005	TRNSCRPT	transcript-rna-seq	COLON	t61-colon	ENSRNOG00000009005	NA	NA	male	1w	-0.310885	0.0966069	0.00129069	-3.21804	NA	NA	0.000607904	0.00766515
TRNSCRPT;COLON;ENSRNOG00000009005	TRNSCRPT	transcript-rna-seq	COLON	t61-colon	ENSRNOG00000009005	NA	NA	male	2w	-0.383804	0.101999	0.000168003	-3.76283	NA	NA	0.000607904	0.00766515
TRNSCRPT;COLON;ENSRNOG00000009005	TRNSCRPT	transcript-rna-seq	COLON	t61-colon	ENSRNOG00000009005	NA	NA	male	4w	-0.205973	0.105749	0.0514436	-1.94776	NA	NA	0.000607904	0.00766515
TRNSCRPT;COLON;ENSRNOG00000009005	TRNSCRPT	transcript-rna-seq	COLON	t61-colon	ENSRNOG00000009005	NA	NA	male	8w	-0.0938568	0.0956724	0.326582	-0.98102	NA	NA	0.000607904	0.00766515
TRNSCRPT;COLON;ENSRNOG00000009019	TRNSCRPT	transcript-rna-seq	COLON	t61-colon	ENSRNOG00000009019	NA	NA	female	1w	-0.0578872	0.091003	0.52471	-0.6361	NA	NA	0.00201084	0.0186034
TRNSCRPT;COLON;ENSRNOG00000009019	TRNSCRPT	transcript-rna-seq	COLON	t61-colon	ENSRNOG00000009019	NA	NA	female	2w	-0.163307	0.089768	0.0688797	-1.81921	NA	NA	0.00201084	0.0186034
TRNSCRPT;COLON;ENSRNOG00000009019	TRNSCRPT	transcript-rna-seq	COLON	t61-colon	ENSRNOG00000009019	NA	NA	female	4w	0.0795236	0.091273	0.383605	0.87127	NA	NA	0.00201084	0.0186034
TRNSCRPT;COLON;ENSRNOG00000009019	TRNSCRPT	transcript-rna-seq	COLON	t61-colon	ENSRNOG00000009019	NA	NA	female	8w	-0.0526153	0.0848664	0.535272	-0.61998	NA	NA	0.00201084	0.0186034
TRNSCRPT;COLON;ENSRNOG00000009019	TRNSCRPT	transcript-rna-seq	COLON	t61-colon	ENSRNOG00000009019	NA	NA	male	1w	0.0171289	0.106659	0.872413	0.16059	NA	NA	0.00201084	0.0186034
TRNSCRPT;COLON;ENSRNOG00000009019	TRNSCRPT	transcript-rna-seq	COLON	t61-colon	ENSRNOG00000009019	NA	NA	male	2w	-0.173941	0.112868	0.123293	-1.5411	NA	NA	0.00201084	0.0186034
TRNSCRPT;COLON;ENSRNOG00000009019	TRNSCRPT	transcript-rna-seq	COLON	t61-colon	ENSRNOG00000009019	NA	NA	male	4w	0.217756	0.116248	0.0610409	1.8732	NA	NA	0.00201084	0.0186034
TRNSCRPT;COLON;ENSRNOG00000009019	TRNSCRPT	transcript-rna-seq	COLON	t61-colon	ENSRNOG00000009019	NA	NA	male	8w	0.0181903	0.105735	0.863409	0.17204	NA	NA	0.00201084	0.0186034
TRNSCRPT;COLON;ENSRNOG00000009020	TRNSCRPT	transcript-rna-seq	COLON	t61-colon	ENSRNOG00000009020	NA	NA	female	1w	-0.098563	0.0734594	0.179682	-1.34173	NA	NA	2.44275e-06	8.99587e-05
TRNSCRPT;COLON;ENSRNOG00000009020	TRNSCRPT	transcript-rna-seq	COLON	t61-colon	ENSRNOG00000009020	NA	NA	female	2w	-0.107608	0.0723535	0.136946	-1.48726	NA	NA	2.44275e-06	8.99587e-05
TRNSCRPT;COLON;ENSRNOG00000009020	TRNSCRPT	transcript-rna-seq	COLON	t61-colon	ENSRNOG00000009020	NA	NA	female	4w	-0.0561791	0.0735635	0.445057	-0.76368	NA	NA	2.44275e-06	8.99587e-05
TRNSCRPT;COLON;ENSRNOG00000009020	TRNSCRPT	transcript-rna-seq	COLON	t61-colon	ENSRNOG00000009020	NA	NA	female	8w	0.222452	0.0682815	0.00112255	3.25786	NA	NA	2.44275e-06	8.99587e-05
TRNSCRPT;COLON;ENSRNOG00000009020	TRNSCRPT	transcript-rna-seq	COLON	t61-colon	ENSRNOG00000009020	NA	NA	male	1w	-0.0498689	0.118293	0.673337	-0.42157	NA	NA	2.44275e-06	8.99587e-05
TRNSCRPT;COLON;ENSRNOG00000009020	TRNSCRPT	transcript-rna-seq	COLON	t61-colon	ENSRNOG00000009020	NA	NA	male	2w	-0.129042	0.124789	0.301099	-1.03408	NA	NA	2.44275e-06	8.99587e-05
TRNSCRPT;COLON;ENSRNOG00000009020	TRNSCRPT	transcript-rna-seq	COLON	t61-colon	ENSRNOG00000009020	NA	NA	male	4w	0.139189	0.129545	0.282622	1.07445	NA	NA	2.44275e-06	8.99587e-05
TRNSCRPT;COLON;ENSRNOG00000009020	TRNSCRPT	transcript-rna-seq	COLON	t61-colon	ENSRNOG00000009020	NA	NA	male	8w	0.156059	0.117305	0.183397	1.33037	NA	NA	2.44275e-06	8.99587e-05
TRNSCRPT;COLON;ENSRNOG00000009031	TRNSCRPT	transcript-rna-seq	COLON	t61-colon	ENSRNOG00000009031	NA	NA	female	1w	-0.246269	0.0625646	8.27676e-05	-3.93624	NA	NA	2.98768e-09	3.49872e-07
TRNSCRPT;COLON;ENSRNOG00000009031	TRNSCRPT	transcript-rna-seq	COLON	t61-colon	ENSRNOG00000009031	NA	NA	female	2w	-0.174001	0.061536	0.00468938	-2.82763	NA	NA	2.98768e-09	3.49872e-07
TRNSCRPT;COLON;ENSRNOG00000009031	TRNSCRPT	transcript-rna-seq	COLON	t61-colon	ENSRNOG00000009031	NA	NA	female	4w	-0.080365	0.062669	0.199712	-1.28237	NA	NA	2.98768e-09	3.49872e-07
TRNSCRPT;COLON;ENSRNOG00000009031	TRNSCRPT	transcript-rna-seq	COLON	t61-colon	ENSRNOG00000009031	NA	NA	female	8w	0.121677	0.058193	0.0365346	2.09093	NA	NA	2.98768e-09	3.49872e-07
TRNSCRPT;COLON;ENSRNOG00000009031	TRNSCRPT	transcript-rna-seq	COLON	t61-colon	ENSRNOG00000009031	NA	NA	male	1w	-0.0454861	0.112943	0.687144	-0.40273	NA	NA	2.98768e-09	3.49872e-07
TRNSCRPT;COLON;ENSRNOG00000009031	TRNSCRPT	transcript-rna-seq	COLON	t61-colon	ENSRNOG00000009031	NA	NA	male	2w	-0.151638	0.119158	0.203168	-1.27258	NA	NA	2.98768e-09	3.49872e-07
TRNSCRPT;COLON;ENSRNOG00000009031	TRNSCRPT	transcript-rna-seq	COLON	t61-colon	ENSRNOG00000009031	NA	NA	male	4w	0.0727675	0.123772	0.55659	0.58791	NA	NA	2.98768e-09	3.49872e-07
TRNSCRPT;COLON;ENSRNOG00000009031	TRNSCRPT	transcript-rna-seq	COLON	t61-colon	ENSRNOG00000009031	NA	NA	male	8w	0.149649	0.112083	0.181823	1.33516	NA	NA	2.98768e-09	3.49872e-07
TRNSCRPT;COLON;ENSRNOG00000009042	TRNSCRPT	transcript-rna-seq	COLON	t61-colon	ENSRNOG00000009042	NA	NA	female	1w	-0.0275913	0.0440386	0.53097	-0.62653	NA	NA	0.00331542	0.0261302
TRNSCRPT;COLON;ENSRNOG00000009042	TRNSCRPT	transcript-rna-seq	COLON	t61-colon	ENSRNOG00000009042	NA	NA	female	2w	-0.0456328	0.0433893	0.292935	-1.05171	NA	NA	0.00331542	0.0261302
TRNSCRPT;COLON;ENSRNOG00000009042	TRNSCRPT	transcript-rna-seq	COLON	t61-colon	ENSRNOG00000009042	NA	NA	female	4w	0.0116542	0.0441354	0.791737	0.26406	NA	NA	0.00331542	0.0261302
TRNSCRPT;COLON;ENSRNOG00000009042	TRNSCRPT	transcript-rna-seq	COLON	t61-colon	ENSRNOG00000009042	NA	NA	female	8w	0.0473521	0.041068	0.248904	1.15301	NA	NA	0.00331542	0.0261302
TRNSCRPT;COLON;ENSRNOG00000009042	TRNSCRPT	transcript-rna-seq	COLON	t61-colon	ENSRNOG00000009042	NA	NA	male	1w	0.0193552	0.0566905	0.732789	0.34142	NA	NA	0.00331542	0.0261302
TRNSCRPT;COLON;ENSRNOG00000009042	TRNSCRPT	transcript-rna-seq	COLON	t61-colon	ENSRNOG00000009042	NA	NA	male	2w	-0.097034	0.0598223	0.104796	-1.62204	NA	NA	0.00331542	0.0261302
TRNSCRPT;COLON;ENSRNOG00000009042	TRNSCRPT	transcript-rna-seq	COLON	t61-colon	ENSRNOG00000009042	NA	NA	male	4w	0.0417971	0.0620462	0.500537	0.67364	NA	NA	0.00331542	0.0261302
TRNSCRPT;COLON;ENSRNOG00000009042	TRNSCRPT	transcript-rna-seq	COLON	t61-colon	ENSRNOG00000009042	NA	NA	male	8w	0.0997481	0.0561851	0.0758402	1.77535	NA	NA	0.00331542	0.0261302
TRNSCRPT;COLON;ENSRNOG00000009078	TRNSCRPT	transcript-rna-seq	COLON	t61-colon	ENSRNOG00000009078	NA	NA	female	1w	-0.0664185	0.0881972	0.451409	-0.75307	NA	NA	0.00267302	0.0224756
TRNSCRPT;COLON;ENSRNOG00000009078	TRNSCRPT	transcript-rna-seq	COLON	t61-colon	ENSRNOG00000009078	NA	NA	female	2w	-0.0574588	0.0870124	0.509028	-0.66035	NA	NA	0.00267302	0.0224756
TRNSCRPT;COLON;ENSRNOG00000009078	TRNSCRPT	transcript-rna-seq	COLON	t61-colon	ENSRNOG00000009078	NA	NA	female	4w	-0.00166824	0.0881736	0.984905	-0.01892	NA	NA	0.00267302	0.0224756
TRNSCRPT;COLON;ENSRNOG00000009078	TRNSCRPT	transcript-rna-seq	COLON	t61-colon	ENSRNOG00000009078	NA	NA	female	8w	0.227838	0.0819303	0.00542122	2.78088	NA	NA	0.00267302	0.0224756
TRNSCRPT;COLON;ENSRNOG00000009078	TRNSCRPT	transcript-rna-seq	COLON	t61-colon	ENSRNOG00000009078	NA	NA	male	1w	-0.0623584	0.118974	0.600184	-0.52414	NA	NA	0.00267302	0.0224756
TRNSCRPT;COLON;ENSRNOG00000009078	TRNSCRPT	transcript-rna-seq	COLON	t61-colon	ENSRNOG00000009078	NA	NA	male	2w	-0.0455505	0.125339	0.716294	-0.36342	NA	NA	0.00267302	0.0224756
TRNSCRPT;COLON;ENSRNOG00000009078	TRNSCRPT	transcript-rna-seq	COLON	t61-colon	ENSRNOG00000009078	NA	NA	male	4w	0.110786	0.130123	0.394548	0.8514	NA	NA	0.00267302	0.0224756
TRNSCRPT;COLON;ENSRNOG00000009078	TRNSCRPT	transcript-rna-seq	COLON	t61-colon	ENSRNOG00000009078	NA	NA	male	8w	0.150272	0.11773	0.201811	1.27641	NA	NA	0.00267302	0.0224756
TRNSCRPT;COLON;ENSRNOG00000009090	TRNSCRPT	transcript-rna-seq	COLON	t61-colon	ENSRNOG00000009090	NA	NA	female	1w	-0.193304	0.0723307	0.00752871	-2.67251	NA	NA	8.30279e-09	8.46122e-07
TRNSCRPT;COLON;ENSRNOG00000009090	TRNSCRPT	transcript-rna-seq	COLON	t61-colon	ENSRNOG00000009090	NA	NA	female	2w	-0.20705	0.071438	0.00375171	-2.89832	NA	NA	8.30279e-09	8.46122e-07
TRNSCRPT;COLON;ENSRNOG00000009090	TRNSCRPT	transcript-rna-seq	COLON	t61-colon	ENSRNOG00000009090	NA	NA	female	4w	-0.0747375	0.0720496	0.299594	-1.03731	NA	NA	8.30279e-09	8.46122e-07
TRNSCRPT;COLON;ENSRNOG00000009090	TRNSCRPT	transcript-rna-seq	COLON	t61-colon	ENSRNOG00000009090	NA	NA	female	8w	0.176427	0.067011	0.00846839	2.6328	NA	NA	8.30279e-09	8.46122e-07
TRNSCRPT;COLON;ENSRNOG00000009090	TRNSCRPT	transcript-rna-seq	COLON	t61-colon	ENSRNOG00000009090	NA	NA	male	1w	-0.11296	0.109117	0.300566	-1.03522	NA	NA	8.30279e-09	8.46122e-07
TRNSCRPT;COLON;ENSRNOG00000009090	TRNSCRPT	transcript-rna-seq	COLON	t61-colon	ENSRNOG00000009090	NA	NA	male	2w	-0.194019	0.115117	0.0919099	-1.68541	NA	NA	8.30279e-09	8.46122e-07
TRNSCRPT;COLON;ENSRNOG00000009090	TRNSCRPT	transcript-rna-seq	COLON	t61-colon	ENSRNOG00000009090	NA	NA	male	4w	-0.031495	0.119462	0.792058	-0.26364	NA	NA	8.30279e-09	8.46122e-07
TRNSCRPT;COLON;ENSRNOG00000009090	TRNSCRPT	transcript-rna-seq	COLON	t61-colon	ENSRNOG00000009090	NA	NA	male	8w	0.128303	0.107961	0.234669	1.18842	NA	NA	8.30279e-09	8.46122e-07
TRNSCRPT;COLON;ENSRNOG00000009097	TRNSCRPT	transcript-rna-seq	COLON	t61-colon	ENSRNOG00000009097	NA	NA	female	1w	-0.131474	0.0545734	0.0159908	-2.40913	NA	NA	2.13538e-05	0.000542755
TRNSCRPT;COLON;ENSRNOG00000009097	TRNSCRPT	transcript-rna-seq	COLON	t61-colon	ENSRNOG00000009097	NA	NA	female	2w	-0.141407	0.0537476	0.00851489	-2.63094	NA	NA	2.13538e-05	0.000542755
TRNSCRPT;COLON;ENSRNOG00000009097	TRNSCRPT	transcript-rna-seq	COLON	t61-colon	ENSRNOG00000009097	NA	NA	female	4w	-0.0148454	0.0546173	0.78577	-0.27181	NA	NA	2.13538e-05	0.000542755
TRNSCRPT;COLON;ENSRNOG00000009097	TRNSCRPT	transcript-rna-seq	COLON	t61-colon	ENSRNOG00000009097	NA	NA	female	8w	0.0819239	0.0507688	0.1066	1.61367	NA	NA	2.13538e-05	0.000542755
TRNSCRPT;COLON;ENSRNOG00000009097	TRNSCRPT	transcript-rna-seq	COLON	t61-colon	ENSRNOG00000009097	NA	NA	male	1w	-0.0417373	0.0816299	0.609142	-0.5113	NA	NA	2.13538e-05	0.000542755
TRNSCRPT;COLON;ENSRNOG00000009097	TRNSCRPT	transcript-rna-seq	COLON	t61-colon	ENSRNOG00000009097	NA	NA	male	2w	-0.100387	0.0861171	0.243733	-1.16571	NA	NA	2.13538e-05	0.000542755
TRNSCRPT;COLON;ENSRNOG00000009097	TRNSCRPT	transcript-rna-seq	COLON	t61-colon	ENSRNOG00000009097	NA	NA	male	4w	0.0667092	0.0893719	0.455412	0.74642	NA	NA	2.13538e-05	0.000542755
TRNSCRPT;COLON;ENSRNOG00000009097	TRNSCRPT	transcript-rna-seq	COLON	t61-colon	ENSRNOG00000009097	NA	NA	male	8w	0.0927172	0.080946	0.252035	1.14542	NA	NA	2.13538e-05	0.000542755
TRNSCRPT;COLON;ENSRNOG00000009106	TRNSCRPT	transcript-rna-seq	COLON	t61-colon	ENSRNOG00000009106	NA	NA	female	1w	-0.890069	0.338503	0.00855288	-2.62943	NA	NA	0.00493623	0.0361696
TRNSCRPT;COLON;ENSRNOG00000009106	TRNSCRPT	transcript-rna-seq	COLON	t61-colon	ENSRNOG00000009106	NA	NA	female	2w	-0.400155	0.329702	0.224868	-1.21369	NA	NA	0.00493623	0.0361696
TRNSCRPT;COLON;ENSRNOG00000009106	TRNSCRPT	transcript-rna-seq	COLON	t61-colon	ENSRNOG00000009106	NA	NA	female	4w	-0.778695	0.338932	0.0215904	-2.2975	NA	NA	0.00493623	0.0361696
TRNSCRPT;COLON;ENSRNOG00000009106	TRNSCRPT	transcript-rna-seq	COLON	t61-colon	ENSRNOG00000009106	NA	NA	female	8w	0.130832	0.30748	0.670474	0.4255	NA	NA	0.00493623	0.0361696
TRNSCRPT;COLON;ENSRNOG00000009106	TRNSCRPT	transcript-rna-seq	COLON	t61-colon	ENSRNOG00000009106	NA	NA	male	1w	0.387623	0.500396	0.438557	0.77463	NA	NA	0.00493623	0.0361696
TRNSCRPT;COLON;ENSRNOG00000009106	TRNSCRPT	transcript-rna-seq	COLON	t61-colon	ENSRNOG00000009106	NA	NA	male	2w	-0.519141	0.532939	0.330002	-0.97411	NA	NA	0.00493623	0.0361696
TRNSCRPT;COLON;ENSRNOG00000009106	TRNSCRPT	transcript-rna-seq	COLON	t61-colon	ENSRNOG00000009106	NA	NA	male	4w	0.0126508	0.548436	0.981597	0.02307	NA	NA	0.00493623	0.0361696
TRNSCRPT;COLON;ENSRNOG00000009106	TRNSCRPT	transcript-rna-seq	COLON	t61-colon	ENSRNOG00000009106	NA	NA	male	8w	0.701491	0.495061	0.156489	1.41698	NA	NA	0.00493623	0.0361696
TRNSCRPT;COLON;ENSRNOG00000009137	TRNSCRPT	transcript-rna-seq	COLON	t61-colon	ENSRNOG00000009137	NA	NA	female	1w	0.143743	0.122103	0.239104	1.17723	NA	NA	1.83172e-05	0.000470407
TRNSCRPT;COLON;ENSRNOG00000009137	TRNSCRPT	transcript-rna-seq	COLON	t61-colon	ENSRNOG00000009137	NA	NA	female	2w	0.152482	0.120035	0.203975	1.27031	NA	NA	1.83172e-05	0.000470407
TRNSCRPT;COLON;ENSRNOG00000009137	TRNSCRPT	transcript-rna-seq	COLON	t61-colon	ENSRNOG00000009137	NA	NA	female	4w	-0.0857633	0.123719	0.488179	-0.69321	NA	NA	1.83172e-05	0.000470407
TRNSCRPT;COLON;ENSRNOG00000009137	TRNSCRPT	transcript-rna-seq	COLON	t61-colon	ENSRNOG00000009137	NA	NA	female	8w	-0.272918	0.11557	0.0182014	-2.3615	NA	NA	1.83172e-05	0.000470407
TRNSCRPT;COLON;ENSRNOG00000009137	TRNSCRPT	transcript-rna-seq	COLON	t61-colon	ENSRNOG00000009137	NA	NA	male	1w	0.196724	0.174598	0.259859	1.12672	NA	NA	1.83172e-05	0.000470407
TRNSCRPT;COLON;ENSRNOG00000009137	TRNSCRPT	transcript-rna-seq	COLON	t61-colon	ENSRNOG00000009137	NA	NA	male	2w	0.344805	0.183686	0.0604979	1.87715	NA	NA	1.83172e-05	0.000470407
TRNSCRPT;COLON;ENSRNOG00000009137	TRNSCRPT	transcript-rna-seq	COLON	t61-colon	ENSRNOG00000009137	NA	NA	male	4w	-0.0635745	0.191486	0.739884	-0.33201	NA	NA	1.83172e-05	0.000470407
TRNSCRPT;COLON;ENSRNOG00000009137	TRNSCRPT	transcript-rna-seq	COLON	t61-colon	ENSRNOG00000009137	NA	NA	male	8w	-0.211836	0.174195	0.223954	-1.21608	NA	NA	1.83172e-05	0.000470407
TRNSCRPT;COLON;ENSRNOG00000009155	TRNSCRPT	transcript-rna-seq	COLON	t61-colon	ENSRNOG00000009155	NA	NA	female	1w	-0.165722	0.0710411	0.019661	-2.33275	NA	NA	1.96831e-08	1.71703e-06
TRNSCRPT;COLON;ENSRNOG00000009155	TRNSCRPT	transcript-rna-seq	COLON	t61-colon	ENSRNOG00000009155	NA	NA	female	2w	-0.19692	0.070163	0.00500668	-2.8066	NA	NA	1.96831e-08	1.71703e-06
TRNSCRPT;COLON;ENSRNOG00000009155	TRNSCRPT	transcript-rna-seq	COLON	t61-colon	ENSRNOG00000009155	NA	NA	female	4w	-0.00041726	0.0708176	0.995299	-0.00589	NA	NA	1.96831e-08	1.71703e-06
TRNSCRPT;COLON;ENSRNOG00000009155	TRNSCRPT	transcript-rna-seq	COLON	t61-colon	ENSRNOG00000009155	NA	NA	female	8w	0.205493	0.0658556	0.00180632	3.12036	NA	NA	1.96831e-08	1.71703e-06
TRNSCRPT;COLON;ENSRNOG00000009155	TRNSCRPT	transcript-rna-seq	COLON	t61-colon	ENSRNOG00000009155	NA	NA	male	1w	-0.0339471	0.118978	0.775397	-0.28532	NA	NA	1.96831e-08	1.71703e-06
TRNSCRPT;COLON;ENSRNOG00000009155	TRNSCRPT	transcript-rna-seq	COLON	t61-colon	ENSRNOG00000009155	NA	NA	male	2w	-0.0731861	0.125453	0.559642	-0.58337	NA	NA	1.96831e-08	1.71703e-06
TRNSCRPT;COLON;ENSRNOG00000009155	TRNSCRPT	transcript-rna-seq	COLON	t61-colon	ENSRNOG00000009155	NA	NA	male	4w	0.140652	0.130245	0.280184	1.07991	NA	NA	1.96831e-08	1.71703e-06
TRNSCRPT;COLON;ENSRNOG00000009155	TRNSCRPT	transcript-rna-seq	COLON	t61-colon	ENSRNOG00000009155	NA	NA	male	8w	0.112988	0.117932	0.338024	0.95808	NA	NA	1.96831e-08	1.71703e-06
TRNSCRPT;COLON;ENSRNOG00000009166	TRNSCRPT	transcript-rna-seq	COLON	t61-colon	ENSRNOG00000009166	NA	NA	female	1w	-0.0612765	0.0490578	0.21164	-1.24907	NA	NA	0.00278366	0.0235502
TRNSCRPT;COLON;ENSRNOG00000009166	TRNSCRPT	transcript-rna-seq	COLON	t61-colon	ENSRNOG00000009166	NA	NA	female	2w	0.00418456	0.0483623	0.931049	0.08653	NA	NA	0.00278366	0.0235502
TRNSCRPT;COLON;ENSRNOG00000009166	TRNSCRPT	transcript-rna-seq	COLON	t61-colon	ENSRNOG00000009166	NA	NA	female	4w	0.0412093	0.048982	0.400171	0.84132	NA	NA	0.00278366	0.0235502
TRNSCRPT;COLON;ENSRNOG00000009166	TRNSCRPT	transcript-rna-seq	COLON	t61-colon	ENSRNOG00000009166	NA	NA	female	8w	0.0351739	0.045793	0.442424	0.76811	NA	NA	0.00278366	0.0235502
TRNSCRPT;COLON;ENSRNOG00000009166	TRNSCRPT	transcript-rna-seq	COLON	t61-colon	ENSRNOG00000009166	NA	NA	male	1w	0.00649718	0.0525001	0.901509	0.12376	NA	NA	0.00278366	0.0235502
TRNSCRPT;COLON;ENSRNOG00000009166	TRNSCRPT	transcript-rna-seq	COLON	t61-colon	ENSRNOG00000009166	NA	NA	male	2w	-0.0332582	0.0552862	0.547465	-0.60156	NA	NA	0.00278366	0.0235502
TRNSCRPT;COLON;ENSRNOG00000009166	TRNSCRPT	transcript-rna-seq	COLON	t61-colon	ENSRNOG00000009166	NA	NA	male	4w	0.00529286	0.0572706	0.926366	0.09242	NA	NA	0.00278366	0.0235502
TRNSCRPT;COLON;ENSRNOG00000009166	TRNSCRPT	transcript-rna-seq	COLON	t61-colon	ENSRNOG00000009166	NA	NA	male	8w	0.127556	0.0517913	0.0137825	2.46288	NA	NA	0.00278366	0.0235502
TRNSCRPT;COLON;ENSRNOG00000009170	TRNSCRPT	transcript-rna-seq	COLON	t61-colon	ENSRNOG00000009170	NA	NA	female	1w	0.103291	0.0919355	0.261221	1.12351	NA	NA	2.19902e-05	0.00055521
TRNSCRPT;COLON;ENSRNOG00000009170	TRNSCRPT	transcript-rna-seq	COLON	t61-colon	ENSRNOG00000009170	NA	NA	female	2w	0.249963	0.090021	0.005491	2.77672	NA	NA	2.19902e-05	0.00055521
TRNSCRPT;COLON;ENSRNOG00000009170	TRNSCRPT	transcript-rna-seq	COLON	t61-colon	ENSRNOG00000009170	NA	NA	female	4w	0.0501877	0.0924522	0.587233	0.54285	NA	NA	2.19902e-05	0.00055521
TRNSCRPT;COLON;ENSRNOG00000009170	TRNSCRPT	transcript-rna-seq	COLON	t61-colon	ENSRNOG00000009170	NA	NA	female	8w	-0.0936728	0.0863377	0.27794	-1.08496	NA	NA	2.19902e-05	0.00055521
TRNSCRPT;COLON;ENSRNOG00000009170	TRNSCRPT	transcript-rna-seq	COLON	t61-colon	ENSRNOG00000009170	NA	NA	male	1w	-0.0274764	0.0926571	0.766819	-0.29654	NA	NA	2.19902e-05	0.00055521
TRNSCRPT;COLON;ENSRNOG00000009170	TRNSCRPT	transcript-rna-seq	COLON	t61-colon	ENSRNOG00000009170	NA	NA	male	2w	-0.145772	0.0980047	0.13691	-1.4874	NA	NA	2.19902e-05	0.00055521
TRNSCRPT;COLON;ENSRNOG00000009170	TRNSCRPT	transcript-rna-seq	COLON	t61-colon	ENSRNOG00000009170	NA	NA	male	4w	-0.286266	0.101578	0.00482957	-2.81819	NA	NA	2.19902e-05	0.00055521
TRNSCRPT;COLON;ENSRNOG00000009170	TRNSCRPT	transcript-rna-seq	COLON	t61-colon	ENSRNOG00000009170	NA	NA	male	8w	-0.287593	0.0923333	0.00184114	-3.11473	NA	NA	2.19902e-05	0.00055521
TRNSCRPT;COLON;ENSRNOG00000009192	TRNSCRPT	transcript-rna-seq	COLON	t61-colon	ENSRNOG00000009192	NA	NA	female	1w	-0.0723657	0.0908555	0.425746	-0.79649	NA	NA	0.00693197	0.0459048
TRNSCRPT;COLON;ENSRNOG00000009192	TRNSCRPT	transcript-rna-seq	COLON	t61-colon	ENSRNOG00000009192	NA	NA	female	2w	-0.154334	0.0900314	0.0864871	-1.71423	NA	NA	0.00693197	0.0459048
TRNSCRPT;COLON;ENSRNOG00000009192	TRNSCRPT	transcript-rna-seq	COLON	t61-colon	ENSRNOG00000009192	NA	NA	female	4w	-0.0228365	0.0905292	0.800844	-0.25226	NA	NA	0.00693197	0.0459048
TRNSCRPT;COLON;ENSRNOG00000009192	TRNSCRPT	transcript-rna-seq	COLON	t61-colon	ENSRNOG00000009192	NA	NA	female	8w	0.0518913	0.0843243	0.538305	0.61538	NA	NA	0.00693197	0.0459048
TRNSCRPT;COLON;ENSRNOG00000009192	TRNSCRPT	transcript-rna-seq	COLON	t61-colon	ENSRNOG00000009192	NA	NA	male	1w	-0.0323213	0.128993	0.80215	-0.25057	NA	NA	0.00693197	0.0459048
TRNSCRPT;COLON;ENSRNOG00000009192	TRNSCRPT	transcript-rna-seq	COLON	t61-colon	ENSRNOG00000009192	NA	NA	male	2w	0.300749	0.134479	0.0253261	2.23639	NA	NA	0.00693197	0.0459048
TRNSCRPT;COLON;ENSRNOG00000009192	TRNSCRPT	transcript-rna-seq	COLON	t61-colon	ENSRNOG00000009192	NA	NA	male	4w	0.315804	0.140169	0.024258	2.25302	NA	NA	0.00693197	0.0459048
TRNSCRPT;COLON;ENSRNOG00000009192	TRNSCRPT	transcript-rna-seq	COLON	t61-colon	ENSRNOG00000009192	NA	NA	male	8w	0.0311815	0.127616	0.806969	0.24434	NA	NA	0.00693197	0.0459048
TRNSCRPT;COLON;ENSRNOG00000009196	TRNSCRPT	transcript-rna-seq	COLON	t61-colon	ENSRNOG00000009196	NA	NA	female	1w	0.165995	0.0765624	0.0301508	2.1681	NA	NA	0.00018851	0.00299924
TRNSCRPT;COLON;ENSRNOG00000009196	TRNSCRPT	transcript-rna-seq	COLON	t61-colon	ENSRNOG00000009196	NA	NA	female	2w	0.0638016	0.0753647	0.397235	0.84657	NA	NA	0.00018851	0.00299924
TRNSCRPT;COLON;ENSRNOG00000009196	TRNSCRPT	transcript-rna-seq	COLON	t61-colon	ENSRNOG00000009196	NA	NA	female	4w	0.0447095	0.077434	0.563677	0.57739	NA	NA	0.00018851	0.00299924
TRNSCRPT;COLON;ENSRNOG00000009196	TRNSCRPT	transcript-rna-seq	COLON	t61-colon	ENSRNOG00000009196	NA	NA	female	8w	-0.176046	0.072207	0.0147658	-2.43807	NA	NA	0.00018851	0.00299924
TRNSCRPT;COLON;ENSRNOG00000009196	TRNSCRPT	transcript-rna-seq	COLON	t61-colon	ENSRNOG00000009196	NA	NA	male	1w	-0.0193266	0.101675	0.849245	-0.19008	NA	NA	0.00018851	0.00299924
TRNSCRPT;COLON;ENSRNOG00000009196	TRNSCRPT	transcript-rna-seq	COLON	t61-colon	ENSRNOG00000009196	NA	NA	male	2w	-0.0996912	0.107487	0.353679	-0.92748	NA	NA	0.00018851	0.00299924
TRNSCRPT;COLON;ENSRNOG00000009196	TRNSCRPT	transcript-rna-seq	COLON	t61-colon	ENSRNOG00000009196	NA	NA	male	4w	-0.166701	0.11118	0.133776	-1.49938	NA	NA	0.00018851	0.00299924
TRNSCRPT;COLON;ENSRNOG00000009196	TRNSCRPT	transcript-rna-seq	COLON	t61-colon	ENSRNOG00000009196	NA	NA	male	8w	-0.219637	0.101138	0.0298825	-2.17164	NA	NA	0.00018851	0.00299924
TRNSCRPT;COLON;ENSRNOG00000009239	TRNSCRPT	transcript-rna-seq	COLON	t61-colon	ENSRNOG00000009239	NA	NA	female	1w	-0.185732	0.0672554	0.00575207	-2.76159	NA	NA	0.00399593	0.0298215
TRNSCRPT;COLON;ENSRNOG00000009239	TRNSCRPT	transcript-rna-seq	COLON	t61-colon	ENSRNOG00000009239	NA	NA	female	2w	-0.117169	0.0662248	0.0768499	-1.76926	NA	NA	0.00399593	0.0298215
TRNSCRPT;COLON;ENSRNOG00000009239	TRNSCRPT	transcript-rna-seq	COLON	t61-colon	ENSRNOG00000009239	NA	NA	female	4w	-0.102969	0.0672919	0.12597	-1.53019	NA	NA	0.00399593	0.0298215
TRNSCRPT;COLON;ENSRNOG00000009239	TRNSCRPT	transcript-rna-seq	COLON	t61-colon	ENSRNOG00000009239	NA	NA	female	8w	0.061156	0.0625674	0.328351	0.97744	NA	NA	0.00399593	0.0298215
TRNSCRPT;COLON;ENSRNOG00000009239	TRNSCRPT	transcript-rna-seq	COLON	t61-colon	ENSRNOG00000009239	NA	NA	male	1w	0.0590935	0.0748933	0.430091	0.78904	NA	NA	0.00399593	0.0298215
TRNSCRPT;COLON;ENSRNOG00000009239	TRNSCRPT	transcript-rna-seq	COLON	t61-colon	ENSRNOG00000009239	NA	NA	male	2w	0.0287426	0.0789173	0.7157	0.36421	NA	NA	0.00399593	0.0298215
TRNSCRPT;COLON;ENSRNOG00000009239	TRNSCRPT	transcript-rna-seq	COLON	t61-colon	ENSRNOG00000009239	NA	NA	male	4w	0.131697	0.0819475	0.108033	1.6071	NA	NA	0.00399593	0.0298215
TRNSCRPT;COLON;ENSRNOG00000009239	TRNSCRPT	transcript-rna-seq	COLON	t61-colon	ENSRNOG00000009239	NA	NA	male	8w	0.133922	0.0742161	0.071154	1.80449	NA	NA	0.00399593	0.0298215
TRNSCRPT;COLON;ENSRNOG00000009250	TRNSCRPT	transcript-rna-seq	COLON	t61-colon	ENSRNOG00000009250	NA	NA	female	1w	-0.312607	0.0857108	0.000265087	-3.64723	NA	NA	0.00535974	0.0376927
TRNSCRPT;COLON;ENSRNOG00000009250	TRNSCRPT	transcript-rna-seq	COLON	t61-colon	ENSRNOG00000009250	NA	NA	female	2w	-0.203677	0.0845116	0.0159505	-2.41005	NA	NA	0.00535974	0.0376927
TRNSCRPT;COLON;ENSRNOG00000009250	TRNSCRPT	transcript-rna-seq	COLON	t61-colon	ENSRNOG00000009250	NA	NA	female	4w	-0.25317	0.0851497	0.00294678	-2.97324	NA	NA	0.00535974	0.0376927
TRNSCRPT;COLON;ENSRNOG00000009250	TRNSCRPT	transcript-rna-seq	COLON	t61-colon	ENSRNOG00000009250	NA	NA	female	8w	-0.0357144	0.079468	0.65313	-0.44942	NA	NA	0.00535974	0.0376927
TRNSCRPT;COLON;ENSRNOG00000009250	TRNSCRPT	transcript-rna-seq	COLON	t61-colon	ENSRNOG00000009250	NA	NA	male	1w	-0.0816742	0.111281	0.462983	-0.73394	NA	NA	0.00535974	0.0376927
TRNSCRPT;COLON;ENSRNOG00000009250	TRNSCRPT	transcript-rna-seq	COLON	t61-colon	ENSRNOG00000009250	NA	NA	male	2w	0.0109638	0.116847	0.925244	0.09383	NA	NA	0.00535974	0.0376927
TRNSCRPT;COLON;ENSRNOG00000009250	TRNSCRPT	transcript-rna-seq	COLON	t61-colon	ENSRNOG00000009250	NA	NA	male	4w	0.00572609	0.1212	0.962318	0.04725	NA	NA	0.00535974	0.0376927
TRNSCRPT;COLON;ENSRNOG00000009250	TRNSCRPT	transcript-rna-seq	COLON	t61-colon	ENSRNOG00000009250	NA	NA	male	8w	-0.0972095	0.110224	0.377818	-0.88192	NA	NA	0.00535974	0.0376927
TRNSCRPT;COLON;ENSRNOG00000009266	TRNSCRPT	transcript-rna-seq	COLON	t61-colon	ENSRNOG00000009266	NA	NA	female	1w	-0.0635674	0.056827	0.263305	-1.11861	NA	NA	7.07077e-05	0.00140919
TRNSCRPT;COLON;ENSRNOG00000009266	TRNSCRPT	transcript-rna-seq	COLON	t61-colon	ENSRNOG00000009266	NA	NA	female	2w	-0.087683	0.0560501	0.117731	-1.56437	NA	NA	7.07077e-05	0.00140919
TRNSCRPT;COLON;ENSRNOG00000009266	TRNSCRPT	transcript-rna-seq	COLON	t61-colon	ENSRNOG00000009266	NA	NA	female	4w	0.0697825	0.0567489	0.21882	1.22967	NA	NA	7.07077e-05	0.00140919
TRNSCRPT;COLON;ENSRNOG00000009266	TRNSCRPT	transcript-rna-seq	COLON	t61-colon	ENSRNOG00000009266	NA	NA	female	8w	0.133886	0.0528663	0.0113239	2.53254	NA	NA	7.07077e-05	0.00140919
TRNSCRPT;COLON;ENSRNOG00000009266	TRNSCRPT	transcript-rna-seq	COLON	t61-colon	ENSRNOG00000009266	NA	NA	male	1w	-0.0344336	0.0966956	0.721763	-0.3561	NA	NA	7.07077e-05	0.00140919
TRNSCRPT;COLON;ENSRNOG00000009266	TRNSCRPT	transcript-rna-seq	COLON	t61-colon	ENSRNOG00000009266	NA	NA	male	2w	-0.0444925	0.101977	0.662619	-0.4363	NA	NA	7.07077e-05	0.00140919
TRNSCRPT;COLON;ENSRNOG00000009266	TRNSCRPT	transcript-rna-seq	COLON	t61-colon	ENSRNOG00000009266	NA	NA	male	4w	0.133634	0.105846	0.206755	1.26254	NA	NA	7.07077e-05	0.00140919
TRNSCRPT;COLON;ENSRNOG00000009266	TRNSCRPT	transcript-rna-seq	COLON	t61-colon	ENSRNOG00000009266	NA	NA	male	8w	0.121987	0.0958499	0.203127	1.27269	NA	NA	7.07077e-05	0.00140919
TRNSCRPT;COLON;ENSRNOG00000009286	TRNSCRPT	transcript-rna-seq	COLON	t61-colon	ENSRNOG00000009286	NA	NA	female	1w	-0.18423	0.169768	0.277838	-1.08519	NA	NA	0.000373163	0.00528812
TRNSCRPT;COLON;ENSRNOG00000009286	TRNSCRPT	transcript-rna-seq	COLON	t61-colon	ENSRNOG00000009286	NA	NA	female	2w	-0.216231	0.167245	0.196047	-1.2929	NA	NA	0.000373163	0.00528812
TRNSCRPT;COLON;ENSRNOG00000009286	TRNSCRPT	transcript-rna-seq	COLON	t61-colon	ENSRNOG00000009286	NA	NA	female	4w	-0.0280113	0.169825	0.868989	-0.16494	NA	NA	0.000373163	0.00528812
TRNSCRPT;COLON;ENSRNOG00000009286	TRNSCRPT	transcript-rna-seq	COLON	t61-colon	ENSRNOG00000009286	NA	NA	female	8w	0.363167	0.157559	0.0211689	2.30496	NA	NA	0.000373163	0.00528812
TRNSCRPT;COLON;ENSRNOG00000009286	TRNSCRPT	transcript-rna-seq	COLON	t61-colon	ENSRNOG00000009286	NA	NA	male	1w	0.023623	0.216758	0.913216	0.10898	NA	NA	0.000373163	0.00528812
TRNSCRPT;COLON;ENSRNOG00000009286	TRNSCRPT	transcript-rna-seq	COLON	t61-colon	ENSRNOG00000009286	NA	NA	male	2w	-0.260682	0.228868	0.254702	-1.139	NA	NA	0.000373163	0.00528812
TRNSCRPT;COLON;ENSRNOG00000009286	TRNSCRPT	transcript-rna-seq	COLON	t61-colon	ENSRNOG00000009286	NA	NA	male	4w	0.365728	0.237287	0.123247	1.54129	NA	NA	0.000373163	0.00528812
TRNSCRPT;COLON;ENSRNOG00000009286	TRNSCRPT	transcript-rna-seq	COLON	t61-colon	ENSRNOG00000009286	NA	NA	male	8w	0.288851	0.214821	0.178751	1.34461	NA	NA	0.000373163	0.00528812
TRNSCRPT;COLON;ENSRNOG00000009289	TRNSCRPT	transcript-rna-seq	COLON	t61-colon	ENSRNOG00000009289	NA	NA	female	1w	-0.135496	0.0711776	0.0569584	-1.90363	NA	NA	0.00221928	0.0197322
TRNSCRPT;COLON;ENSRNOG00000009289	TRNSCRPT	transcript-rna-seq	COLON	t61-colon	ENSRNOG00000009289	NA	NA	female	2w	-0.0808119	0.0701932	0.249618	-1.15128	NA	NA	0.00221928	0.0197322
TRNSCRPT;COLON;ENSRNOG00000009289	TRNSCRPT	transcript-rna-seq	COLON	t61-colon	ENSRNOG00000009289	NA	NA	female	4w	-0.0249472	0.0709673	0.72519	-0.35153	NA	NA	0.00221928	0.0197322
TRNSCRPT;COLON;ENSRNOG00000009289	TRNSCRPT	transcript-rna-seq	COLON	t61-colon	ENSRNOG00000009289	NA	NA	female	8w	0.129113	0.0660718	0.050686	1.95413	NA	NA	0.00221928	0.0197322
TRNSCRPT;COLON;ENSRNOG00000009289	TRNSCRPT	transcript-rna-seq	COLON	t61-colon	ENSRNOG00000009289	NA	NA	male	1w	-0.0944729	0.0960469	0.325306	-0.98361	NA	NA	0.00221928	0.0197322
TRNSCRPT;COLON;ENSRNOG00000009289	TRNSCRPT	transcript-rna-seq	COLON	t61-colon	ENSRNOG00000009289	NA	NA	male	2w	-0.136002	0.101253	0.179212	-1.34319	NA	NA	0.00221928	0.0197322
TRNSCRPT;COLON;ENSRNOG00000009289	TRNSCRPT	transcript-rna-seq	COLON	t61-colon	ENSRNOG00000009289	NA	NA	male	4w	0.0519001	0.104878	0.620698	0.49486	NA	NA	0.00221928	0.0197322
TRNSCRPT;COLON;ENSRNOG00000009289	TRNSCRPT	transcript-rna-seq	COLON	t61-colon	ENSRNOG00000009289	NA	NA	male	8w	0.0330841	0.0950144	0.727689	0.3482	NA	NA	0.00221928	0.0197322
TRNSCRPT;COLON;ENSRNOG00000009297	TRNSCRPT	transcript-rna-seq	COLON	t61-colon	ENSRNOG00000009297	NA	NA	female	1w	-0.119858	0.111054	0.280467	-1.07927	NA	NA	0.0044608	0.0324325
TRNSCRPT;COLON;ENSRNOG00000009297	TRNSCRPT	transcript-rna-seq	COLON	t61-colon	ENSRNOG00000009297	NA	NA	female	2w	-0.118687	0.109665	0.279131	-1.08227	NA	NA	0.0044608	0.0324325
TRNSCRPT;COLON;ENSRNOG00000009297	TRNSCRPT	transcript-rna-seq	COLON	t61-colon	ENSRNOG00000009297	NA	NA	female	4w	-0.0479548	0.110807	0.665175	-0.43278	NA	NA	0.0044608	0.0324325
TRNSCRPT;COLON;ENSRNOG00000009297	TRNSCRPT	transcript-rna-seq	COLON	t61-colon	ENSRNOG00000009297	NA	NA	female	8w	0.249289	0.102826	0.0153342	2.42439	NA	NA	0.0044608	0.0324325
TRNSCRPT;COLON;ENSRNOG00000009297	TRNSCRPT	transcript-rna-seq	COLON	t61-colon	ENSRNOG00000009297	NA	NA	male	1w	-0.119425	0.120458	0.321479	-0.99142	NA	NA	0.0044608	0.0324325
TRNSCRPT;COLON;ENSRNOG00000009297	TRNSCRPT	transcript-rna-seq	COLON	t61-colon	ENSRNOG00000009297	NA	NA	male	2w	-0.0803727	0.126706	0.525868	-0.63433	NA	NA	0.0044608	0.0324325
TRNSCRPT;COLON;ENSRNOG00000009297	TRNSCRPT	transcript-rna-seq	COLON	t61-colon	ENSRNOG00000009297	NA	NA	male	4w	0.0713524	0.1314	0.58712	0.54301	NA	NA	0.0044608	0.0324325
TRNSCRPT;COLON;ENSRNOG00000009297	TRNSCRPT	transcript-rna-seq	COLON	t61-colon	ENSRNOG00000009297	NA	NA	male	8w	0.0808479	0.118756	0.496003	0.68079	NA	NA	0.0044608	0.0324325
TRNSCRPT;COLON;ENSRNOG00000009325	TRNSCRPT	transcript-rna-seq	COLON	t61-colon	ENSRNOG00000009325	NA	NA	female	1w	-0.18398	0.0614534	0.00275513	-2.99381	NA	NA	0.00189486	0.0181329
TRNSCRPT;COLON;ENSRNOG00000009325	TRNSCRPT	transcript-rna-seq	COLON	t61-colon	ENSRNOG00000009325	NA	NA	female	2w	-0.0850495	0.0604451	0.159412	-1.40705	NA	NA	0.00189486	0.0181329
TRNSCRPT;COLON;ENSRNOG00000009325	TRNSCRPT	transcript-rna-seq	COLON	t61-colon	ENSRNOG00000009325	NA	NA	female	4w	-0.0576398	0.0615433	0.348979	-0.93657	NA	NA	0.00189486	0.0181329
TRNSCRPT;COLON;ENSRNOG00000009325	TRNSCRPT	transcript-rna-seq	COLON	t61-colon	ENSRNOG00000009325	NA	NA	female	8w	0.0649635	0.0571873	0.255966	1.13598	NA	NA	0.00189486	0.0181329
TRNSCRPT;COLON;ENSRNOG00000009325	TRNSCRPT	transcript-rna-seq	COLON	t61-colon	ENSRNOG00000009325	NA	NA	male	1w	-0.0248047	0.0923677	0.788281	-0.26854	NA	NA	0.00189486	0.0181329
TRNSCRPT;COLON;ENSRNOG00000009325	TRNSCRPT	transcript-rna-seq	COLON	t61-colon	ENSRNOG00000009325	NA	NA	male	2w	-0.0913725	0.0974395	0.34838	-0.93774	NA	NA	0.00189486	0.0181329
TRNSCRPT;COLON;ENSRNOG00000009325	TRNSCRPT	transcript-rna-seq	COLON	t61-colon	ENSRNOG00000009325	NA	NA	male	4w	0.0057146	0.101222	0.954978	0.05646	NA	NA	0.00189486	0.0181329
TRNSCRPT;COLON;ENSRNOG00000009325	TRNSCRPT	transcript-rna-seq	COLON	t61-colon	ENSRNOG00000009325	NA	NA	male	8w	0.0875133	0.0916492	0.339642	0.95487	NA	NA	0.00189486	0.0181329
TRNSCRPT;COLON;ENSRNOG00000009329	TRNSCRPT	transcript-rna-seq	COLON	t61-colon	ENSRNOG00000009329	NA	NA	female	1w	0.381898	0.123427	0.00197398	3.09412	NA	NA	0.000591835	0.00735356
TRNSCRPT;COLON;ENSRNOG00000009329	TRNSCRPT	transcript-rna-seq	COLON	t61-colon	ENSRNOG00000009329	NA	NA	female	2w	-0.129859	0.121515	0.285221	-1.06866	NA	NA	0.000591835	0.00735356
TRNSCRPT;COLON;ENSRNOG00000009329	TRNSCRPT	transcript-rna-seq	COLON	t61-colon	ENSRNOG00000009329	NA	NA	female	4w	0.159958	0.123849	0.196508	1.29156	NA	NA	0.000591835	0.00735356
TRNSCRPT;COLON;ENSRNOG00000009329	TRNSCRPT	transcript-rna-seq	COLON	t61-colon	ENSRNOG00000009329	NA	NA	female	8w	-0.0701768	0.115088	0.542016	-0.60977	NA	NA	0.000591835	0.00735356
TRNSCRPT;COLON;ENSRNOG00000009329	TRNSCRPT	transcript-rna-seq	COLON	t61-colon	ENSRNOG00000009329	NA	NA	male	1w	-0.0518668	0.170337	0.76075	-0.3045	NA	NA	0.000591835	0.00735356
TRNSCRPT;COLON;ENSRNOG00000009329	TRNSCRPT	transcript-rna-seq	COLON	t61-colon	ENSRNOG00000009329	NA	NA	male	2w	-0.0564673	0.179673	0.753309	-0.31428	NA	NA	0.000591835	0.00735356
TRNSCRPT;COLON;ENSRNOG00000009329	TRNSCRPT	transcript-rna-seq	COLON	t61-colon	ENSRNOG00000009329	NA	NA	male	4w	-0.0519052	0.18673	0.781036	-0.27797	NA	NA	0.000591835	0.00735356
TRNSCRPT;COLON;ENSRNOG00000009329	TRNSCRPT	transcript-rna-seq	COLON	t61-colon	ENSRNOG00000009329	NA	NA	male	8w	-0.0257394	0.169094	0.879014	-0.15222	NA	NA	0.000591835	0.00735356
TRNSCRPT;COLON;ENSRNOG00000009334	TRNSCRPT	transcript-rna-seq	COLON	t61-colon	ENSRNOG00000009334	NA	NA	female	1w	-8.88334e-05	0.246142	0.999712	-0.00036	NA	NA	0.00656914	0.0434588
TRNSCRPT;COLON;ENSRNOG00000009334	TRNSCRPT	transcript-rna-seq	COLON	t61-colon	ENSRNOG00000009334	NA	NA	female	2w	-0.708553	0.244135	0.00370434	-2.9023	NA	NA	0.00656914	0.0434588
TRNSCRPT;COLON;ENSRNOG00000009334	TRNSCRPT	transcript-rna-seq	COLON	t61-colon	ENSRNOG00000009334	NA	NA	female	4w	0.0185286	0.246511	0.940085	0.07516	NA	NA	0.00656914	0.0434588
TRNSCRPT;COLON;ENSRNOG00000009334	TRNSCRPT	transcript-rna-seq	COLON	t61-colon	ENSRNOG00000009334	NA	NA	female	8w	0.175756	0.228711	0.442214	0.76846	NA	NA	0.00656914	0.0434588
TRNSCRPT;COLON;ENSRNOG00000009334	TRNSCRPT	transcript-rna-seq	COLON	t61-colon	ENSRNOG00000009334	NA	NA	male	1w	-0.178731	0.375753	0.634315	-0.47566	NA	NA	0.00656914	0.0434588
TRNSCRPT;COLON;ENSRNOG00000009334	TRNSCRPT	transcript-rna-seq	COLON	t61-colon	ENSRNOG00000009334	NA	NA	male	2w	-0.214822	0.396404	0.58787	-0.54193	NA	NA	0.00656914	0.0434588
TRNSCRPT;COLON;ENSRNOG00000009334	TRNSCRPT	transcript-rna-seq	COLON	t61-colon	ENSRNOG00000009334	NA	NA	male	4w	0.275353	0.410905	0.502785	0.67011	NA	NA	0.00656914	0.0434588
TRNSCRPT;COLON;ENSRNOG00000009334	TRNSCRPT	transcript-rna-seq	COLON	t61-colon	ENSRNOG00000009334	NA	NA	male	8w	0.384284	0.372083	0.301701	1.03279	NA	NA	0.00656914	0.0434588
TRNSCRPT;COLON;ENSRNOG00000009341	TRNSCRPT	transcript-rna-seq	COLON	t61-colon	ENSRNOG00000009341	NA	NA	female	1w	0.269414	0.100454	0.00731945	2.68195	NA	NA	4.46231e-06	0.000147399
TRNSCRPT;COLON;ENSRNOG00000009341	TRNSCRPT	transcript-rna-seq	COLON	t61-colon	ENSRNOG00000009341	NA	NA	female	2w	0.164206	0.099046	0.0973422	1.65788	NA	NA	4.46231e-06	0.000147399
TRNSCRPT;COLON;ENSRNOG00000009341	TRNSCRPT	transcript-rna-seq	COLON	t61-colon	ENSRNOG00000009341	NA	NA	female	4w	0.185197	0.101856	0.0690301	1.81822	NA	NA	4.46231e-06	0.000147399
TRNSCRPT;COLON;ENSRNOG00000009341	TRNSCRPT	transcript-rna-seq	COLON	t61-colon	ENSRNOG00000009341	NA	NA	female	8w	-0.270491	0.0958126	0.0047558	-2.82313	NA	NA	4.46231e-06	0.000147399
TRNSCRPT;COLON;ENSRNOG00000009341	TRNSCRPT	transcript-rna-seq	COLON	t61-colon	ENSRNOG00000009341	NA	NA	male	1w	0.0355333	0.196056	0.856179	0.18124	NA	NA	4.46231e-06	0.000147399
TRNSCRPT;COLON;ENSRNOG00000009341	TRNSCRPT	transcript-rna-seq	COLON	t61-colon	ENSRNOG00000009341	NA	NA	male	2w	0.127501	0.206444	0.536837	0.6176	NA	NA	4.46231e-06	0.000147399
TRNSCRPT;COLON;ENSRNOG00000009341	TRNSCRPT	transcript-rna-seq	COLON	t61-colon	ENSRNOG00000009341	NA	NA	male	4w	-0.123163	0.214659	0.56613	-0.57376	NA	NA	4.46231e-06	0.000147399
TRNSCRPT;COLON;ENSRNOG00000009341	TRNSCRPT	transcript-rna-seq	COLON	t61-colon	ENSRNOG00000009341	NA	NA	male	8w	-0.100645	0.194739	0.605281	-0.51682	NA	NA	4.46231e-06	0.000147399
TRNSCRPT;COLON;ENSRNOG00000009345	TRNSCRPT	transcript-rna-seq	COLON	t61-colon	ENSRNOG00000009345	NA	NA	female	1w	-0.85594	0.299675	0.00428712	-2.85622	NA	NA	2.95266e-05	0.000687768
TRNSCRPT;COLON;ENSRNOG00000009345	TRNSCRPT	transcript-rna-seq	COLON	t61-colon	ENSRNOG00000009345	NA	NA	female	2w	-1.06238	0.297181	0.000350435	-3.57485	NA	NA	2.95266e-05	0.000687768
TRNSCRPT;COLON;ENSRNOG00000009345	TRNSCRPT	transcript-rna-seq	COLON	t61-colon	ENSRNOG00000009345	NA	NA	female	4w	-0.377023	0.297737	0.205407	-1.2663	NA	NA	2.95266e-05	0.000687768
TRNSCRPT;COLON;ENSRNOG00000009345	TRNSCRPT	transcript-rna-seq	COLON	t61-colon	ENSRNOG00000009345	NA	NA	female	8w	0.0369221	0.27485	0.893137	0.13434	NA	NA	2.95266e-05	0.000687768
TRNSCRPT;COLON;ENSRNOG00000009345	TRNSCRPT	transcript-rna-seq	COLON	t61-colon	ENSRNOG00000009345	NA	NA	male	1w	0.0976743	0.300315	0.745	0.32524	NA	NA	2.95266e-05	0.000687768
TRNSCRPT;COLON;ENSRNOG00000009345	TRNSCRPT	transcript-rna-seq	COLON	t61-colon	ENSRNOG00000009345	NA	NA	male	2w	-0.445961	0.319446	0.162701	-1.39605	NA	NA	2.95266e-05	0.000687768
TRNSCRPT;COLON;ENSRNOG00000009345	TRNSCRPT	transcript-rna-seq	COLON	t61-colon	ENSRNOG00000009345	NA	NA	male	4w	0.381749	0.326515	0.242339	1.16916	NA	NA	2.95266e-05	0.000687768
TRNSCRPT;COLON;ENSRNOG00000009345	TRNSCRPT	transcript-rna-seq	COLON	t61-colon	ENSRNOG00000009345	NA	NA	male	8w	0.435679	0.296457	0.141665	1.46962	NA	NA	2.95266e-05	0.000687768
TRNSCRPT;COLON;ENSRNOG00000009347	TRNSCRPT	transcript-rna-seq	COLON	t61-colon	ENSRNOG00000009347	NA	NA	female	1w	0.853442	0.300434	0.00450144	2.8407	NA	NA	0.00175181	0.0171298
TRNSCRPT;COLON;ENSRNOG00000009347	TRNSCRPT	transcript-rna-seq	COLON	t61-colon	ENSRNOG00000009347	NA	NA	female	2w	0.676352	0.295405	0.0220459	2.28958	NA	NA	0.00175181	0.0171298
TRNSCRPT;COLON;ENSRNOG00000009347	TRNSCRPT	transcript-rna-seq	COLON	t61-colon	ENSRNOG00000009347	NA	NA	female	4w	0.739404	0.301755	0.0142721	2.45034	NA	NA	0.00175181	0.0171298
TRNSCRPT;COLON;ENSRNOG00000009347	TRNSCRPT	transcript-rna-seq	COLON	t61-colon	ENSRNOG00000009347	NA	NA	female	8w	-0.257328	0.28241	0.362198	-0.91118	NA	NA	0.00175181	0.0171298
TRNSCRPT;COLON;ENSRNOG00000009347	TRNSCRPT	transcript-rna-seq	COLON	t61-colon	ENSRNOG00000009347	NA	NA	male	1w	-0.101081	0.531551	0.849182	-0.19016	NA	NA	0.00175181	0.0171298
TRNSCRPT;COLON;ENSRNOG00000009347	TRNSCRPT	transcript-rna-seq	COLON	t61-colon	ENSRNOG00000009347	NA	NA	male	2w	0.823195	0.559492	0.141203	1.47132	NA	NA	0.00175181	0.0171298
TRNSCRPT;COLON;ENSRNOG00000009347	TRNSCRPT	transcript-rna-seq	COLON	t61-colon	ENSRNOG00000009347	NA	NA	male	4w	0.105293	0.582374	0.856525	0.1808	NA	NA	0.00175181	0.0171298
TRNSCRPT;COLON;ENSRNOG00000009347	TRNSCRPT	transcript-rna-seq	COLON	t61-colon	ENSRNOG00000009347	NA	NA	male	8w	0.120533	0.527422	0.819232	0.22853	NA	NA	0.00175181	0.0171298
TRNSCRPT;COLON;ENSRNOG00000009354	TRNSCRPT	transcript-rna-seq	COLON	t61-colon	ENSRNOG00000009354	NA	NA	female	1w	0.0037768	0.0969641	0.96893	0.03895	NA	NA	0.00131915	0.0133814
TRNSCRPT;COLON;ENSRNOG00000009354	TRNSCRPT	transcript-rna-seq	COLON	t61-colon	ENSRNOG00000009354	NA	NA	female	2w	0.00790511	0.0954974	0.934028	0.08278	NA	NA	0.00131915	0.0133814
TRNSCRPT;COLON;ENSRNOG00000009354	TRNSCRPT	transcript-rna-seq	COLON	t61-colon	ENSRNOG00000009354	NA	NA	female	4w	0.0577874	0.0969689	0.551217	0.59594	NA	NA	0.00131915	0.0133814
TRNSCRPT;COLON;ENSRNOG00000009354	TRNSCRPT	transcript-rna-seq	COLON	t61-colon	ENSRNOG00000009354	NA	NA	female	8w	0.12759	0.0902782	0.157569	1.41329	NA	NA	0.00131915	0.0133814
TRNSCRPT;COLON;ENSRNOG00000009354	TRNSCRPT	transcript-rna-seq	COLON	t61-colon	ENSRNOG00000009354	NA	NA	male	1w	-0.0707357	0.150709	0.638817	-0.46935	NA	NA	0.00131915	0.0133814
TRNSCRPT;COLON;ENSRNOG00000009354	TRNSCRPT	transcript-rna-seq	COLON	t61-colon	ENSRNOG00000009354	NA	NA	male	2w	-0.460558	0.159925	0.00397879	-2.87984	NA	NA	0.00131915	0.0133814
TRNSCRPT;COLON;ENSRNOG00000009354	TRNSCRPT	transcript-rna-seq	COLON	t61-colon	ENSRNOG00000009354	NA	NA	male	4w	-0.22181	0.165324	0.179704	-1.34167	NA	NA	0.00131915	0.0133814
TRNSCRPT;COLON;ENSRNOG00000009354	TRNSCRPT	transcript-rna-seq	COLON	t61-colon	ENSRNOG00000009354	NA	NA	male	8w	0.115729	0.149145	0.437779	0.77595	NA	NA	0.00131915	0.0133814
TRNSCRPT;COLON;ENSRNOG00000009364	TRNSCRPT	transcript-rna-seq	COLON	t61-colon	ENSRNOG00000009364	NA	NA	female	1w	-0.163979	0.0535376	0.00219216	-3.06288	NA	NA	6.22403e-08	4.18722e-06
TRNSCRPT;COLON;ENSRNOG00000009364	TRNSCRPT	transcript-rna-seq	COLON	t61-colon	ENSRNOG00000009364	NA	NA	female	2w	-0.133847	0.0527885	0.0112277	-2.53553	NA	NA	6.22403e-08	4.18722e-06
TRNSCRPT;COLON;ENSRNOG00000009364	TRNSCRPT	transcript-rna-seq	COLON	t61-colon	ENSRNOG00000009364	NA	NA	female	4w	-0.0123163	0.0534532	0.817772	-0.23041	NA	NA	6.22403e-08	4.18722e-06
TRNSCRPT;COLON;ENSRNOG00000009364	TRNSCRPT	transcript-rna-seq	COLON	t61-colon	ENSRNOG00000009364	NA	NA	female	8w	0.130008	0.0497454	0.00896279	2.61347	NA	NA	6.22403e-08	4.18722e-06
TRNSCRPT;COLON;ENSRNOG00000009364	TRNSCRPT	transcript-rna-seq	COLON	t61-colon	ENSRNOG00000009364	NA	NA	male	1w	-0.0922488	0.0996544	0.354608	-0.92569	NA	NA	6.22403e-08	4.18722e-06
TRNSCRPT;COLON;ENSRNOG00000009364	TRNSCRPT	transcript-rna-seq	COLON	t61-colon	ENSRNOG00000009364	NA	NA	male	2w	-0.103973	0.105094	0.3225	-0.98933	NA	NA	6.22403e-08	4.18722e-06
TRNSCRPT;COLON;ENSRNOG00000009364	TRNSCRPT	transcript-rna-seq	COLON	t61-colon	ENSRNOG00000009364	NA	NA	male	4w	0.0537617	0.109134	0.622281	0.49262	NA	NA	6.22403e-08	4.18722e-06
TRNSCRPT;COLON;ENSRNOG00000009364	TRNSCRPT	transcript-rna-seq	COLON	t61-colon	ENSRNOG00000009364	NA	NA	male	8w	0.0663106	0.0988217	0.502212	0.67101	NA	NA	6.22403e-08	4.18722e-06
TRNSCRPT;COLON;ENSRNOG00000009388	TRNSCRPT	transcript-rna-seq	COLON	t61-colon	ENSRNOG00000009388	NA	NA	female	1w	-0.78541	0.424922	0.0645497	-1.84836	NA	NA	0.000242475	0.0038212
TRNSCRPT;COLON;ENSRNOG00000009388	TRNSCRPT	transcript-rna-seq	COLON	t61-colon	ENSRNOG00000009388	NA	NA	female	2w	-1.35208	0.419187	0.00125755	-3.22549	NA	NA	0.000242475	0.0038212
TRNSCRPT;COLON;ENSRNOG00000009388	TRNSCRPT	transcript-rna-seq	COLON	t61-colon	ENSRNOG00000009388	NA	NA	female	4w	-0.511135	0.425724	0.229896	-1.20063	NA	NA	0.000242475	0.0038212
TRNSCRPT;COLON;ENSRNOG00000009388	TRNSCRPT	transcript-rna-seq	COLON	t61-colon	ENSRNOG00000009388	NA	NA	female	8w	0.196987	0.394761	0.617777	0.499	NA	NA	0.000242475	0.0038212
TRNSCRPT;COLON;ENSRNOG00000009388	TRNSCRPT	transcript-rna-seq	COLON	t61-colon	ENSRNOG00000009388	NA	NA	male	1w	-0.3156	0.506324	0.533077	-0.62332	NA	NA	0.000242475	0.0038212
TRNSCRPT;COLON;ENSRNOG00000009388	TRNSCRPT	transcript-rna-seq	COLON	t61-colon	ENSRNOG00000009388	NA	NA	male	2w	-0.804686	0.534686	0.132332	-1.50497	NA	NA	0.000242475	0.0038212
TRNSCRPT;COLON;ENSRNOG00000009388	TRNSCRPT	transcript-rna-seq	COLON	t61-colon	ENSRNOG00000009388	NA	NA	male	4w	0.202971	0.554321	0.714244	0.36616	NA	NA	0.000242475	0.0038212
TRNSCRPT;COLON;ENSRNOG00000009388	TRNSCRPT	transcript-rna-seq	COLON	t61-colon	ENSRNOG00000009388	NA	NA	male	8w	0.707217	0.501873	0.15879	1.40915	NA	NA	0.000242475	0.0038212
TRNSCRPT;COLON;ENSRNOG00000009402	TRNSCRPT	transcript-rna-seq	COLON	t61-colon	ENSRNOG00000009402	NA	NA	female	1w	0.0442328	0.0555069	0.425517	0.79689	NA	NA	5.21157e-05	0.00109998
TRNSCRPT;COLON;ENSRNOG00000009402	TRNSCRPT	transcript-rna-seq	COLON	t61-colon	ENSRNOG00000009402	NA	NA	female	2w	0.0616867	0.0546466	0.258969	1.12883	NA	NA	5.21157e-05	0.00109998
TRNSCRPT;COLON;ENSRNOG00000009402	TRNSCRPT	transcript-rna-seq	COLON	t61-colon	ENSRNOG00000009402	NA	NA	female	4w	-0.0297875	0.0558469	0.593772	-0.53338	NA	NA	5.21157e-05	0.00109998
TRNSCRPT;COLON;ENSRNOG00000009402	TRNSCRPT	transcript-rna-seq	COLON	t61-colon	ENSRNOG00000009402	NA	NA	female	8w	-0.12946	0.0521998	0.0131353	-2.48008	NA	NA	5.21157e-05	0.00109998
TRNSCRPT;COLON;ENSRNOG00000009402	TRNSCRPT	transcript-rna-seq	COLON	t61-colon	ENSRNOG00000009402	NA	NA	male	1w	0.0279151	0.0731633	0.702799	0.38155	NA	NA	5.21157e-05	0.00109998
TRNSCRPT;COLON;ENSRNOG00000009402	TRNSCRPT	transcript-rna-seq	COLON	t61-colon	ENSRNOG00000009402	NA	NA	male	2w	-0.00470164	0.0771585	0.951411	-0.06093	NA	NA	5.21157e-05	0.00109998
TRNSCRPT;COLON;ENSRNOG00000009402	TRNSCRPT	transcript-rna-seq	COLON	t61-colon	ENSRNOG00000009402	NA	NA	male	4w	-0.164519	0.0801954	0.0402201	-2.05148	NA	NA	5.21157e-05	0.00109998
TRNSCRPT;COLON;ENSRNOG00000009402	TRNSCRPT	transcript-rna-seq	COLON	t61-colon	ENSRNOG00000009402	NA	NA	male	8w	-0.165981	0.0727529	0.022523	-2.28143	NA	NA	5.21157e-05	0.00109998
TRNSCRPT;COLON;ENSRNOG00000009406	TRNSCRPT	transcript-rna-seq	COLON	t61-colon	ENSRNOG00000009406	NA	NA	female	1w	-0.0858796	0.0841909	0.307701	-1.02006	NA	NA	0.000152187	0.0025507
TRNSCRPT;COLON;ENSRNOG00000009406	TRNSCRPT	transcript-rna-seq	COLON	t61-colon	ENSRNOG00000009406	NA	NA	female	2w	-0.0789078	0.0828196	0.340708	-0.95277	NA	NA	0.000152187	0.0025507
TRNSCRPT;COLON;ENSRNOG00000009406	TRNSCRPT	transcript-rna-seq	COLON	t61-colon	ENSRNOG00000009406	NA	NA	female	4w	-0.00967448	0.0844055	0.908747	-0.11462	NA	NA	0.000152187	0.0025507
TRNSCRPT;COLON;ENSRNOG00000009406	TRNSCRPT	transcript-rna-seq	COLON	t61-colon	ENSRNOG00000009406	NA	NA	female	8w	0.187029	0.0783495	0.0169816	2.38711	NA	NA	0.000152187	0.0025507
TRNSCRPT;COLON;ENSRNOG00000009406	TRNSCRPT	transcript-rna-seq	COLON	t61-colon	ENSRNOG00000009406	NA	NA	male	1w	0.0349368	0.103388	0.735423	0.33792	NA	NA	0.000152187	0.0025507
TRNSCRPT;COLON;ENSRNOG00000009406	TRNSCRPT	transcript-rna-seq	COLON	t61-colon	ENSRNOG00000009406	NA	NA	male	2w	-0.174383	0.109122	0.110031	-1.59805	NA	NA	0.000152187	0.0025507
TRNSCRPT;COLON;ENSRNOG00000009406	TRNSCRPT	transcript-rna-seq	COLON	t61-colon	ENSRNOG00000009406	NA	NA	male	4w	0.121025	0.113254	0.28524	1.06862	NA	NA	0.000152187	0.0025507
TRNSCRPT;COLON;ENSRNOG00000009406	TRNSCRPT	transcript-rna-seq	COLON	t61-colon	ENSRNOG00000009406	NA	NA	male	8w	0.163123	0.10257	0.111753	1.59036	NA	NA	0.000152187	0.0025507
TRNSCRPT;COLON;ENSRNOG00000009419	TRNSCRPT	transcript-rna-seq	COLON	t61-colon	ENSRNOG00000009419	NA	NA	female	1w	-0.0561668	0.0852125	0.509807	-0.65914	NA	NA	0.000515835	0.0066612
TRNSCRPT;COLON;ENSRNOG00000009419	TRNSCRPT	transcript-rna-seq	COLON	t61-colon	ENSRNOG00000009419	NA	NA	female	2w	0.133749	0.0836135	0.109686	1.59961	NA	NA	0.000515835	0.0066612
TRNSCRPT;COLON;ENSRNOG00000009419	TRNSCRPT	transcript-rna-seq	COLON	t61-colon	ENSRNOG00000009419	NA	NA	female	4w	0.0401856	0.085509	0.638385	0.46996	NA	NA	0.000515835	0.0066612
TRNSCRPT;COLON;ENSRNOG00000009419	TRNSCRPT	transcript-rna-seq	COLON	t61-colon	ENSRNOG00000009419	NA	NA	female	8w	-0.193556	0.079781	0.0152623	-2.4261	NA	NA	0.000515835	0.0066612
TRNSCRPT;COLON;ENSRNOG00000009419	TRNSCRPT	transcript-rna-seq	COLON	t61-colon	ENSRNOG00000009419	NA	NA	male	1w	0.0568698	0.109361	0.603051	0.52002	NA	NA	0.000515835	0.0066612
TRNSCRPT;COLON;ENSRNOG00000009419	TRNSCRPT	transcript-rna-seq	COLON	t61-colon	ENSRNOG00000009419	NA	NA	male	2w	0.0804499	0.115264	0.485201	0.69796	NA	NA	0.000515835	0.0066612
TRNSCRPT;COLON;ENSRNOG00000009419	TRNSCRPT	transcript-rna-seq	COLON	t61-colon	ENSRNOG00000009419	NA	NA	male	4w	-0.0112874	0.119765	0.924914	-0.09425	NA	NA	0.000515835	0.0066612
TRNSCRPT;COLON;ENSRNOG00000009419	TRNSCRPT	transcript-rna-seq	COLON	t61-colon	ENSRNOG00000009419	NA	NA	male	8w	-0.17804	0.108737	0.101556	-1.63736	NA	NA	0.000515835	0.0066612
TRNSCRPT;COLON;ENSRNOG00000009421	TRNSCRPT	transcript-rna-seq	COLON	t61-colon	ENSRNOG00000009421	NA	NA	female	1w	-0.116088	0.0677775	0.0867519	-1.71279	NA	NA	4.00024e-06	0.000135058
TRNSCRPT;COLON;ENSRNOG00000009421	TRNSCRPT	transcript-rna-seq	COLON	t61-colon	ENSRNOG00000009421	NA	NA	female	2w	-0.167525	0.0668429	0.0122021	-2.50624	NA	NA	4.00024e-06	0.000135058
TRNSCRPT;COLON;ENSRNOG00000009421	TRNSCRPT	transcript-rna-seq	COLON	t61-colon	ENSRNOG00000009421	NA	NA	female	4w	-0.0986318	0.0678757	0.146189	-1.45312	NA	NA	4.00024e-06	0.000135058
TRNSCRPT;COLON;ENSRNOG00000009421	TRNSCRPT	transcript-rna-seq	COLON	t61-colon	ENSRNOG00000009421	NA	NA	female	8w	0.166878	0.0629394	0.00801568	2.65141	NA	NA	4.00024e-06	0.000135058
TRNSCRPT;COLON;ENSRNOG00000009421	TRNSCRPT	transcript-rna-seq	COLON	t61-colon	ENSRNOG00000009421	NA	NA	male	1w	-0.0682067	0.0921705	0.459296	-0.74001	NA	NA	4.00024e-06	0.000135058
TRNSCRPT;COLON;ENSRNOG00000009421	TRNSCRPT	transcript-rna-seq	COLON	t61-colon	ENSRNOG00000009421	NA	NA	male	2w	-0.0743322	0.0971494	0.444192	-0.76513	NA	NA	4.00024e-06	0.000135058
TRNSCRPT;COLON;ENSRNOG00000009421	TRNSCRPT	transcript-rna-seq	COLON	t61-colon	ENSRNOG00000009421	NA	NA	male	4w	0.0657506	0.100818	0.514291	0.65217	NA	NA	4.00024e-06	0.000135058
TRNSCRPT;COLON;ENSRNOG00000009421	TRNSCRPT	transcript-rna-seq	COLON	t61-colon	ENSRNOG00000009421	NA	NA	male	8w	0.100212	0.0912802	0.272272	1.09785	NA	NA	4.00024e-06	0.000135058
TRNSCRPT;COLON;ENSRNOG00000009422	TRNSCRPT	transcript-rna-seq	COLON	t61-colon	ENSRNOG00000009422	NA	NA	female	1w	-0.0813817	0.0750903	0.27846	-1.08379	NA	NA	1.94624e-06	7.76676e-05
TRNSCRPT;COLON;ENSRNOG00000009422	TRNSCRPT	transcript-rna-seq	COLON	t61-colon	ENSRNOG00000009422	NA	NA	female	2w	-0.0390754	0.0740349	0.59764	-0.5278	NA	NA	1.94624e-06	7.76676e-05
TRNSCRPT;COLON;ENSRNOG00000009422	TRNSCRPT	transcript-rna-seq	COLON	t61-colon	ENSRNOG00000009422	NA	NA	female	4w	-0.0151079	0.0750003	0.840356	-0.20144	NA	NA	1.94624e-06	7.76676e-05
TRNSCRPT;COLON;ENSRNOG00000009422	TRNSCRPT	transcript-rna-seq	COLON	t61-colon	ENSRNOG00000009422	NA	NA	female	8w	0.228859	0.0696472	0.00101631	3.28597	NA	NA	1.94624e-06	7.76676e-05
TRNSCRPT;COLON;ENSRNOG00000009422	TRNSCRPT	transcript-rna-seq	COLON	t61-colon	ENSRNOG00000009422	NA	NA	male	1w	-0.0925348	0.0970214	0.340207	-0.95376	NA	NA	1.94624e-06	7.76676e-05
TRNSCRPT;COLON;ENSRNOG00000009422	TRNSCRPT	transcript-rna-seq	COLON	t61-colon	ENSRNOG00000009422	NA	NA	male	2w	-0.217679	0.102433	0.0335797	-2.12508	NA	NA	1.94624e-06	7.76676e-05
TRNSCRPT;COLON;ENSRNOG00000009422	TRNSCRPT	transcript-rna-seq	COLON	t61-colon	ENSRNOG00000009422	NA	NA	male	4w	-0.00457418	0.106112	0.965616	-0.04311	NA	NA	1.94624e-06	7.76676e-05
TRNSCRPT;COLON;ENSRNOG00000009422	TRNSCRPT	transcript-rna-seq	COLON	t61-colon	ENSRNOG00000009422	NA	NA	male	8w	0.116949	0.0959406	0.222854	1.21898	NA	NA	1.94624e-06	7.76676e-05
TRNSCRPT;COLON;ENSRNOG00000009491	TRNSCRPT	transcript-rna-seq	COLON	t61-colon	ENSRNOG00000009491	NA	NA	female	1w	0.148369	0.0757618	0.0501876	1.95836	NA	NA	2.7012e-05	0.000641117
TRNSCRPT;COLON;ENSRNOG00000009491	TRNSCRPT	transcript-rna-seq	COLON	t61-colon	ENSRNOG00000009491	NA	NA	female	2w	0.148859	0.074493	0.0456854	1.99829	NA	NA	2.7012e-05	0.000641117
TRNSCRPT;COLON;ENSRNOG00000009491	TRNSCRPT	transcript-rna-seq	COLON	t61-colon	ENSRNOG00000009491	NA	NA	female	4w	0.126532	0.0764587	0.0979434	1.65491	NA	NA	2.7012e-05	0.000641117
TRNSCRPT;COLON;ENSRNOG00000009491	TRNSCRPT	transcript-rna-seq	COLON	t61-colon	ENSRNOG00000009491	NA	NA	female	8w	-0.187734	0.0716322	0.00877238	-2.6208	NA	NA	2.7012e-05	0.000641117
TRNSCRPT;COLON;ENSRNOG00000009491	TRNSCRPT	transcript-rna-seq	COLON	t61-colon	ENSRNOG00000009491	NA	NA	male	1w	0.18146	0.139902	0.194615	1.29705	NA	NA	2.7012e-05	0.000641117
TRNSCRPT;COLON;ENSRNOG00000009491	TRNSCRPT	transcript-rna-seq	COLON	t61-colon	ENSRNOG00000009491	NA	NA	male	2w	0.177447	0.147494	0.228946	1.20308	NA	NA	2.7012e-05	0.000641117
TRNSCRPT;COLON;ENSRNOG00000009491	TRNSCRPT	transcript-rna-seq	COLON	t61-colon	ENSRNOG00000009491	NA	NA	male	4w	-0.00287089	0.153185	0.985047	-0.01874	NA	NA	2.7012e-05	0.000641117
TRNSCRPT;COLON;ENSRNOG00000009491	TRNSCRPT	transcript-rna-seq	COLON	t61-colon	ENSRNOG00000009491	NA	NA	male	8w	-0.0184585	0.139024	0.894374	-0.13277	NA	NA	2.7012e-05	0.000641117
TRNSCRPT;COLON;ENSRNOG00000009512	TRNSCRPT	transcript-rna-seq	COLON	t61-colon	ENSRNOG00000009512	NA	NA	female	1w	-0.135396	0.0692864	0.0506838	-1.95415	NA	NA	4.96465e-06	0.000160934
TRNSCRPT;COLON;ENSRNOG00000009512	TRNSCRPT	transcript-rna-seq	COLON	t61-colon	ENSRNOG00000009512	NA	NA	female	2w	-0.116713	0.0683437	0.0876854	-1.70774	NA	NA	4.96465e-06	0.000160934
TRNSCRPT;COLON;ENSRNOG00000009512	TRNSCRPT	transcript-rna-seq	COLON	t61-colon	ENSRNOG00000009512	NA	NA	female	4w	-0.113195	0.0693051	0.102408	-1.63329	NA	NA	4.96465e-06	0.000160934
TRNSCRPT;COLON;ENSRNOG00000009512	TRNSCRPT	transcript-rna-seq	COLON	t61-colon	ENSRNOG00000009512	NA	NA	female	8w	0.189352	0.0642537	0.00320932	2.94694	NA	NA	4.96465e-06	0.000160934
TRNSCRPT;COLON;ENSRNOG00000009512	TRNSCRPT	transcript-rna-seq	COLON	t61-colon	ENSRNOG00000009512	NA	NA	male	1w	-0.0285056	0.124871	0.819428	-0.22828	NA	NA	4.96465e-06	0.000160934
TRNSCRPT;COLON;ENSRNOG00000009512	TRNSCRPT	transcript-rna-seq	COLON	t61-colon	ENSRNOG00000009512	NA	NA	male	2w	-0.0773738	0.131708	0.556893	-0.58746	NA	NA	4.96465e-06	0.000160934
TRNSCRPT;COLON;ENSRNOG00000009512	TRNSCRPT	transcript-rna-seq	COLON	t61-colon	ENSRNOG00000009512	NA	NA	male	4w	0.178525	0.136646	0.191391	1.30647	NA	NA	4.96465e-06	0.000160934
TRNSCRPT;COLON;ENSRNOG00000009512	TRNSCRPT	transcript-rna-seq	COLON	t61-colon	ENSRNOG00000009512	NA	NA	male	8w	0.0999937	0.123783	0.419196	0.80782	NA	NA	4.96465e-06	0.000160934
TRNSCRPT;COLON;ENSRNOG00000009513	TRNSCRPT	transcript-rna-seq	COLON	t61-colon	ENSRNOG00000009513	NA	NA	female	1w	-0.18927	0.090989	0.0375126	-2.08014	NA	NA	0.00231036	0.0209879
TRNSCRPT;COLON;ENSRNOG00000009513	TRNSCRPT	transcript-rna-seq	COLON	t61-colon	ENSRNOG00000009513	NA	NA	female	2w	-0.256695	0.0898319	0.00426992	-2.8575	NA	NA	0.00231036	0.0209879
TRNSCRPT;COLON;ENSRNOG00000009513	TRNSCRPT	transcript-rna-seq	COLON	t61-colon	ENSRNOG00000009513	NA	NA	female	4w	-0.0859072	0.09094	0.344833	-0.94466	NA	NA	0.00231036	0.0209879
TRNSCRPT;COLON;ENSRNOG00000009513	TRNSCRPT	transcript-rna-seq	COLON	t61-colon	ENSRNOG00000009513	NA	NA	female	8w	0.046153	0.0846106	0.585426	0.54548	NA	NA	0.00231036	0.0209879
TRNSCRPT;COLON;ENSRNOG00000009513	TRNSCRPT	transcript-rna-seq	COLON	t61-colon	ENSRNOG00000009513	NA	NA	male	1w	-0.154656	0.112209	0.168114	-1.37829	NA	NA	0.00231036	0.0209879
TRNSCRPT;COLON;ENSRNOG00000009513	TRNSCRPT	transcript-rna-seq	COLON	t61-colon	ENSRNOG00000009513	NA	NA	male	2w	-0.136239	0.118193	0.249038	-1.15269	NA	NA	0.00231036	0.0209879
TRNSCRPT;COLON;ENSRNOG00000009513	TRNSCRPT	transcript-rna-seq	COLON	t61-colon	ENSRNOG00000009513	NA	NA	male	4w	0.107009	0.122618	0.382826	0.8727	NA	NA	0.00231036	0.0209879
TRNSCRPT;COLON;ENSRNOG00000009513	TRNSCRPT	transcript-rna-seq	COLON	t61-colon	ENSRNOG00000009513	NA	NA	male	8w	-0.0347979	0.111144	0.754213	-0.31309	NA	NA	0.00231036	0.0209879
TRNSCRPT;COLON;ENSRNOG00000009515	TRNSCRPT	transcript-rna-seq	COLON	t61-colon	ENSRNOG00000009515	NA	NA	female	1w	-0.160902	0.121519	0.185473	-1.32409	NA	NA	0.00171442	0.0163026
TRNSCRPT;COLON;ENSRNOG00000009515	TRNSCRPT	transcript-rna-seq	COLON	t61-colon	ENSRNOG00000009515	NA	NA	female	2w	-0.251198	0.119758	0.0359458	-2.09754	NA	NA	0.00171442	0.0163026
TRNSCRPT;COLON;ENSRNOG00000009515	TRNSCRPT	transcript-rna-seq	COLON	t61-colon	ENSRNOG00000009515	NA	NA	female	4w	-0.113193	0.121711	0.352364	-0.93001	NA	NA	0.00171442	0.0163026
TRNSCRPT;COLON;ENSRNOG00000009515	TRNSCRPT	transcript-rna-seq	COLON	t61-colon	ENSRNOG00000009515	NA	NA	female	8w	0.158624	0.112941	0.160172	1.40449	NA	NA	0.00171442	0.0163026
TRNSCRPT;COLON;ENSRNOG00000009515	TRNSCRPT	transcript-rna-seq	COLON	t61-colon	ENSRNOG00000009515	NA	NA	male	1w	0.0156415	0.142622	0.91267	0.10967	NA	NA	0.00171442	0.0163026
TRNSCRPT;COLON;ENSRNOG00000009515	TRNSCRPT	transcript-rna-seq	COLON	t61-colon	ENSRNOG00000009515	NA	NA	male	2w	-0.183435	0.150548	0.223054	-1.21845	NA	NA	0.00171442	0.0163026
TRNSCRPT;COLON;ENSRNOG00000009515	TRNSCRPT	transcript-rna-seq	COLON	t61-colon	ENSRNOG00000009515	NA	NA	male	4w	0.151772	0.156024	0.330677	0.97275	NA	NA	0.00171442	0.0163026
TRNSCRPT;COLON;ENSRNOG00000009515	TRNSCRPT	transcript-rna-seq	COLON	t61-colon	ENSRNOG00000009515	NA	NA	male	8w	0.19972	0.141318	0.157577	1.41327	NA	NA	0.00171442	0.0163026
TRNSCRPT;COLON;ENSRNOG00000009528	TRNSCRPT	transcript-rna-seq	COLON	t61-colon	ENSRNOG00000009528	NA	NA	female	1w	-0.368975	0.0994188	0.000206183	-3.71132	NA	NA	4.89989e-06	0.000159238
TRNSCRPT;COLON;ENSRNOG00000009528	TRNSCRPT	transcript-rna-seq	COLON	t61-colon	ENSRNOG00000009528	NA	NA	female	2w	-0.297957	0.098039	0.00237236	-3.03916	NA	NA	4.89989e-06	0.000159238
TRNSCRPT;COLON;ENSRNOG00000009528	TRNSCRPT	transcript-rna-seq	COLON	t61-colon	ENSRNOG00000009528	NA	NA	female	4w	-0.307832	0.0992694	0.00192885	-3.10097	NA	NA	4.89989e-06	0.000159238
TRNSCRPT;COLON;ENSRNOG00000009528	TRNSCRPT	transcript-rna-seq	COLON	t61-colon	ENSRNOG00000009528	NA	NA	female	8w	0.0112482	0.0921548	0.902854	0.12206	NA	NA	4.89989e-06	0.000159238
TRNSCRPT;COLON;ENSRNOG00000009528	TRNSCRPT	transcript-rna-seq	COLON	t61-colon	ENSRNOG00000009528	NA	NA	male	1w	-0.160095	0.161644	0.321969	-0.99042	NA	NA	4.89989e-06	0.000159238
TRNSCRPT;COLON;ENSRNOG00000009528	TRNSCRPT	transcript-rna-seq	COLON	t61-colon	ENSRNOG00000009528	NA	NA	male	2w	-0.33577	0.170683	0.0491589	-1.96721	NA	NA	4.89989e-06	0.000159238
TRNSCRPT;COLON;ENSRNOG00000009528	TRNSCRPT	transcript-rna-seq	COLON	t61-colon	ENSRNOG00000009528	NA	NA	male	4w	0.0070412	0.1768	0.968232	0.03983	NA	NA	4.89989e-06	0.000159238
TRNSCRPT;COLON;ENSRNOG00000009528	TRNSCRPT	transcript-rna-seq	COLON	t61-colon	ENSRNOG00000009528	NA	NA	male	8w	0.147159	0.159981	0.357652	0.91985	NA	NA	4.89989e-06	0.000159238
TRNSCRPT;COLON;ENSRNOG00000009535	TRNSCRPT	transcript-rna-seq	COLON	t61-colon	ENSRNOG00000009535	NA	NA	female	1w	-0.142696	0.0541099	0.00836031	-2.63716	NA	NA	0.000606559	0.00753824
TRNSCRPT;COLON;ENSRNOG00000009535	TRNSCRPT	transcript-rna-seq	COLON	t61-colon	ENSRNOG00000009535	NA	NA	female	2w	-0.0989537	0.0535315	0.0645283	-1.84851	NA	NA	0.000606559	0.00753824
TRNSCRPT;COLON;ENSRNOG00000009535	TRNSCRPT	transcript-rna-seq	COLON	t61-colon	ENSRNOG00000009535	NA	NA	female	4w	-0.0579052	0.0537847	0.281654	-1.07661	NA	NA	0.000606559	0.00753824
TRNSCRPT;COLON;ENSRNOG00000009535	TRNSCRPT	transcript-rna-seq	COLON	t61-colon	ENSRNOG00000009535	NA	NA	female	8w	0.0831967	0.0503015	0.0981356	1.65396	NA	NA	0.000606559	0.00753824
TRNSCRPT;COLON;ENSRNOG00000009535	TRNSCRPT	transcript-rna-seq	COLON	t61-colon	ENSRNOG00000009535	NA	NA	male	1w	-0.015025	0.0981726	0.878362	-0.15305	NA	NA	0.000606559	0.00753824
TRNSCRPT;COLON;ENSRNOG00000009535	TRNSCRPT	transcript-rna-seq	COLON	t61-colon	ENSRNOG00000009535	NA	NA	male	2w	-0.0456929	0.103444	0.658693	-0.44172	NA	NA	0.000606559	0.00753824
TRNSCRPT;COLON;ENSRNOG00000009535	TRNSCRPT	transcript-rna-seq	COLON	t61-colon	ENSRNOG00000009535	NA	NA	male	4w	0.0369772	0.107391	0.730604	0.34432	NA	NA	0.000606559	0.00753824
TRNSCRPT;COLON;ENSRNOG00000009535	TRNSCRPT	transcript-rna-seq	COLON	t61-colon	ENSRNOG00000009535	NA	NA	male	8w	0.130305	0.0971357	0.179768	1.34147	NA	NA	0.000606559	0.00753824
TRNSCRPT;COLON;ENSRNOG00000009536	TRNSCRPT	transcript-rna-seq	COLON	t61-colon	ENSRNOG00000009536	NA	NA	female	1w	-0.112547	0.089875	0.210474	-1.25226	NA	NA	0.00188309	0.0177358
TRNSCRPT;COLON;ENSRNOG00000009536	TRNSCRPT	transcript-rna-seq	COLON	t61-colon	ENSRNOG00000009536	NA	NA	female	2w	-0.0763319	0.0884653	0.388222	-0.86285	NA	NA	0.00188309	0.0177358
TRNSCRPT;COLON;ENSRNOG00000009536	TRNSCRPT	transcript-rna-seq	COLON	t61-colon	ENSRNOG00000009536	NA	NA	female	4w	-0.0228255	0.0898517	0.799468	-0.25404	NA	NA	0.00188309	0.0177358
TRNSCRPT;COLON;ENSRNOG00000009536	TRNSCRPT	transcript-rna-seq	COLON	t61-colon	ENSRNOG00000009536	NA	NA	female	8w	0.201892	0.0833969	0.0154841	2.42085	NA	NA	0.00188309	0.0177358
TRNSCRPT;COLON;ENSRNOG00000009536	TRNSCRPT	transcript-rna-seq	COLON	t61-colon	ENSRNOG00000009536	NA	NA	male	1w	-0.137594	0.136473	0.313352	-1.00821	NA	NA	0.00188309	0.0177358
TRNSCRPT;COLON;ENSRNOG00000009536	TRNSCRPT	transcript-rna-seq	COLON	t61-colon	ENSRNOG00000009536	NA	NA	male	2w	-0.238558	0.144045	0.0976955	-1.65613	NA	NA	0.00188309	0.0177358
TRNSCRPT;COLON;ENSRNOG00000009536	TRNSCRPT	transcript-rna-seq	COLON	t61-colon	ENSRNOG00000009536	NA	NA	male	4w	0.0150854	0.149386	0.919564	0.10098	NA	NA	0.00188309	0.0177358
TRNSCRPT;COLON;ENSRNOG00000009536	TRNSCRPT	transcript-rna-seq	COLON	t61-colon	ENSRNOG00000009536	NA	NA	male	8w	0.0598839	0.135228	0.657885	0.44283	NA	NA	0.00188309	0.0177358
TRNSCRPT;COLON;ENSRNOG00000009565	TRNSCRPT	transcript-rna-seq	COLON	t61-colon	ENSRNOG00000009565	NA	NA	female	1w	0.144143	0.296495	0.626856	0.48616	NA	NA	0.000104293	0.0019551
TRNSCRPT;COLON;ENSRNOG00000009565	TRNSCRPT	transcript-rna-seq	COLON	t61-colon	ENSRNOG00000009565	NA	NA	female	2w	0.250468	0.291678	0.390499	0.85871	NA	NA	0.000104293	0.0019551
TRNSCRPT;COLON;ENSRNOG00000009565	TRNSCRPT	transcript-rna-seq	COLON	t61-colon	ENSRNOG00000009565	NA	NA	female	4w	-0.343732	0.298587	0.249652	-1.1512	NA	NA	0.000104293	0.0019551
TRNSCRPT;COLON;ENSRNOG00000009565	TRNSCRPT	transcript-rna-seq	COLON	t61-colon	ENSRNOG00000009565	NA	NA	female	8w	-0.568115	0.278298	0.0412122	-2.04139	NA	NA	0.000104293	0.0019551
TRNSCRPT;COLON;ENSRNOG00000009565	TRNSCRPT	transcript-rna-seq	COLON	t61-colon	ENSRNOG00000009565	NA	NA	male	1w	0.00415045	0.272885	0.987865	0.01521	NA	NA	0.000104293	0.0019551
TRNSCRPT;COLON;ENSRNOG00000009565	TRNSCRPT	transcript-rna-seq	COLON	t61-colon	ENSRNOG00000009565	NA	NA	male	2w	0.300456	0.287176	0.295447	1.04625	NA	NA	0.000104293	0.0019551
TRNSCRPT;COLON;ENSRNOG00000009565	TRNSCRPT	transcript-rna-seq	COLON	t61-colon	ENSRNOG00000009565	NA	NA	male	4w	-0.28255	0.299481	0.345444	-0.94346	NA	NA	0.000104293	0.0019551
TRNSCRPT;COLON;ENSRNOG00000009565	TRNSCRPT	transcript-rna-seq	COLON	t61-colon	ENSRNOG00000009565	NA	NA	male	8w	-0.672806	0.272343	0.0134948	-2.47044	NA	NA	0.000104293	0.0019551
TRNSCRPT;COLON;ENSRNOG00000009568	TRNSCRPT	transcript-rna-seq	COLON	t61-colon	ENSRNOG00000009568	NA	NA	female	1w	-0.181044	0.0910267	0.0467109	-1.98891	NA	NA	0.000109601	0.00203442
TRNSCRPT;COLON;ENSRNOG00000009568	TRNSCRPT	transcript-rna-seq	COLON	t61-colon	ENSRNOG00000009568	NA	NA	female	2w	-0.208268	0.0895467	0.0200293	-2.3258	NA	NA	0.000109601	0.00203442
TRNSCRPT;COLON;ENSRNOG00000009568	TRNSCRPT	transcript-rna-seq	COLON	t61-colon	ENSRNOG00000009568	NA	NA	female	4w	-0.0376566	0.0912391	0.679808	-0.41272	NA	NA	0.000109601	0.00203442
TRNSCRPT;COLON;ENSRNOG00000009568	TRNSCRPT	transcript-rna-seq	COLON	t61-colon	ENSRNOG00000009568	NA	NA	female	8w	0.111052	0.0847209	0.189928	1.31079	NA	NA	0.000109601	0.00203442
TRNSCRPT;COLON;ENSRNOG00000009568	TRNSCRPT	transcript-rna-seq	COLON	t61-colon	ENSRNOG00000009568	NA	NA	male	1w	-0.169375	0.127003	0.182327	-1.33363	NA	NA	0.000109601	0.00203442
TRNSCRPT;COLON;ENSRNOG00000009568	TRNSCRPT	transcript-rna-seq	COLON	t61-colon	ENSRNOG00000009568	NA	NA	male	2w	-0.28543	0.134008	0.0331758	-2.12995	NA	NA	0.000109601	0.00203442
TRNSCRPT;COLON;ENSRNOG00000009568	TRNSCRPT	transcript-rna-seq	COLON	t61-colon	ENSRNOG00000009568	NA	NA	male	4w	0.0662199	0.139163	0.634184	0.47585	NA	NA	0.000109601	0.00203442
TRNSCRPT;COLON;ENSRNOG00000009568	TRNSCRPT	transcript-rna-seq	COLON	t61-colon	ENSRNOG00000009568	NA	NA	male	8w	0.0397147	0.126033	0.752676	0.31511	NA	NA	0.000109601	0.00203442
TRNSCRPT;COLON;ENSRNOG00000009572	TRNSCRPT	transcript-rna-seq	COLON	t61-colon	ENSRNOG00000009572	NA	NA	female	1w	-0.206205	0.0616169	0.000818208	-3.34656	NA	NA	1.59694e-07	9.36236e-06
TRNSCRPT;COLON;ENSRNOG00000009572	TRNSCRPT	transcript-rna-seq	COLON	t61-colon	ENSRNOG00000009572	NA	NA	female	2w	-0.132199	0.0605963	0.0291368	-2.18163	NA	NA	1.59694e-07	9.36236e-06
TRNSCRPT;COLON;ENSRNOG00000009572	TRNSCRPT	transcript-rna-seq	COLON	t61-colon	ENSRNOG00000009572	NA	NA	female	4w	-0.0582138	0.0617664	0.345945	-0.94248	NA	NA	1.59694e-07	9.36236e-06
TRNSCRPT;COLON;ENSRNOG00000009572	TRNSCRPT	transcript-rna-seq	COLON	t61-colon	ENSRNOG00000009572	NA	NA	female	8w	0.131896	0.0573545	0.0214676	2.29966	NA	NA	1.59694e-07	9.36236e-06
TRNSCRPT;COLON;ENSRNOG00000009572	TRNSCRPT	transcript-rna-seq	COLON	t61-colon	ENSRNOG00000009572	NA	NA	male	1w	-0.0568221	0.102654	0.579901	-0.55353	NA	NA	1.59694e-07	9.36236e-06
TRNSCRPT;COLON;ENSRNOG00000009572	TRNSCRPT	transcript-rna-seq	COLON	t61-colon	ENSRNOG00000009572	NA	NA	male	2w	-0.179178	0.108305	0.0980506	-1.65438	NA	NA	1.59694e-07	9.36236e-06
TRNSCRPT;COLON;ENSRNOG00000009572	TRNSCRPT	transcript-rna-seq	COLON	t61-colon	ENSRNOG00000009572	NA	NA	male	4w	-0.0125181	0.112529	0.911423	-0.11124	NA	NA	1.59694e-07	9.36236e-06
TRNSCRPT;COLON;ENSRNOG00000009572	TRNSCRPT	transcript-rna-seq	COLON	t61-colon	ENSRNOG00000009572	NA	NA	male	8w	0.091343	0.101896	0.370023	0.89643	NA	NA	1.59694e-07	9.36236e-06
TRNSCRPT;COLON;ENSRNOG00000009577	TRNSCRPT	transcript-rna-seq	COLON	t61-colon	ENSRNOG00000009577	NA	NA	female	1w	-0.19357	0.172235	0.261067	-1.12387	NA	NA	0.00358592	0.0286886
TRNSCRPT;COLON;ENSRNOG00000009577	TRNSCRPT	transcript-rna-seq	COLON	t61-colon	ENSRNOG00000009577	NA	NA	female	2w	-0.259532	0.170413	0.127769	-1.52296	NA	NA	0.00358592	0.0286886
TRNSCRPT;COLON;ENSRNOG00000009577	TRNSCRPT	transcript-rna-seq	COLON	t61-colon	ENSRNOG00000009577	NA	NA	female	4w	0.203766	0.170791	0.232839	1.19308	NA	NA	0.00358592	0.0286886
TRNSCRPT;COLON;ENSRNOG00000009577	TRNSCRPT	transcript-rna-seq	COLON	t61-colon	ENSRNOG00000009577	NA	NA	female	8w	-0.308186	0.162496	0.0578839	-1.89658	NA	NA	0.00358592	0.0286886
TRNSCRPT;COLON;ENSRNOG00000009577	TRNSCRPT	transcript-rna-seq	COLON	t61-colon	ENSRNOG00000009577	NA	NA	male	1w	0.0479492	0.209334	0.818826	0.22906	NA	NA	0.00358592	0.0286886
TRNSCRPT;COLON;ENSRNOG00000009577	TRNSCRPT	transcript-rna-seq	COLON	t61-colon	ENSRNOG00000009577	NA	NA	male	2w	-0.245416	0.222692	0.270444	-1.10204	NA	NA	0.00358592	0.0286886
TRNSCRPT;COLON;ENSRNOG00000009577	TRNSCRPT	transcript-rna-seq	COLON	t61-colon	ENSRNOG00000009577	NA	NA	male	4w	-0.0647979	0.22887	0.777084	-0.28312	NA	NA	0.00358592	0.0286886
TRNSCRPT;COLON;ENSRNOG00000009577	TRNSCRPT	transcript-rna-seq	COLON	t61-colon	ENSRNOG00000009577	NA	NA	male	8w	-0.398909	0.209683	0.057114	-1.90244	NA	NA	0.00358592	0.0286886
TRNSCRPT;COLON;ENSRNOG00000009629	TRNSCRPT	transcript-rna-seq	COLON	t61-colon	ENSRNOG00000009629	NA	NA	female	1w	-0.738588	0.289492	0.0107313	-2.55133	NA	NA	1.84745e-06	7.17474e-05
TRNSCRPT;COLON;ENSRNOG00000009629	TRNSCRPT	transcript-rna-seq	COLON	t61-colon	ENSRNOG00000009629	NA	NA	female	2w	-1.26586	0.284685	8.72659e-06	-4.44654	NA	NA	1.84745e-06	7.17474e-05
TRNSCRPT;COLON;ENSRNOG00000009629	TRNSCRPT	transcript-rna-seq	COLON	t61-colon	ENSRNOG00000009629	NA	NA	female	4w	-0.290053	0.290345	0.317798	-0.99899	NA	NA	1.84745e-06	7.17474e-05
TRNSCRPT;COLON;ENSRNOG00000009629	TRNSCRPT	transcript-rna-seq	COLON	t61-colon	ENSRNOG00000009629	NA	NA	female	8w	0.0819313	0.269581	0.761188	0.30392	NA	NA	1.84745e-06	7.17474e-05
TRNSCRPT;COLON;ENSRNOG00000009629	TRNSCRPT	transcript-rna-seq	COLON	t61-colon	ENSRNOG00000009629	NA	NA	male	1w	-0.326334	0.327338	0.318797	-0.99693	NA	NA	1.84745e-06	7.17474e-05
TRNSCRPT;COLON;ENSRNOG00000009629	TRNSCRPT	transcript-rna-seq	COLON	t61-colon	ENSRNOG00000009629	NA	NA	male	2w	-0.713867	0.345353	0.0387282	-2.06706	NA	NA	1.84745e-06	7.17474e-05
TRNSCRPT;COLON;ENSRNOG00000009629	TRNSCRPT	transcript-rna-seq	COLON	t61-colon	ENSRNOG00000009629	NA	NA	male	4w	0.197047	0.358841	0.582923	0.54912	NA	NA	1.84745e-06	7.17474e-05
TRNSCRPT;COLON;ENSRNOG00000009629	TRNSCRPT	transcript-rna-seq	COLON	t61-colon	ENSRNOG00000009629	NA	NA	male	8w	0.0957871	0.324978	0.768185	0.29475	NA	NA	1.84745e-06	7.17474e-05
TRNSCRPT;COLON;ENSRNOG00000009636	TRNSCRPT	transcript-rna-seq	COLON	t61-colon	ENSRNOG00000009636	NA	NA	female	1w	0.290075	0.118464	0.0143399	2.44863	NA	NA	0.000859543	0.00977505
TRNSCRPT;COLON;ENSRNOG00000009636	TRNSCRPT	transcript-rna-seq	COLON	t61-colon	ENSRNOG00000009636	NA	NA	female	2w	0.179269	0.116679	0.124433	1.53643	NA	NA	0.000859543	0.00977505
TRNSCRPT;COLON;ENSRNOG00000009636	TRNSCRPT	transcript-rna-seq	COLON	t61-colon	ENSRNOG00000009636	NA	NA	female	4w	0.0318259	0.119428	0.789864	0.26649	NA	NA	0.000859543	0.00977505
TRNSCRPT;COLON;ENSRNOG00000009636	TRNSCRPT	transcript-rna-seq	COLON	t61-colon	ENSRNOG00000009636	NA	NA	female	8w	-0.147972	0.11125	0.183489	-1.33009	NA	NA	0.000859543	0.00977505
TRNSCRPT;COLON;ENSRNOG00000009636	TRNSCRPT	transcript-rna-seq	COLON	t61-colon	ENSRNOG00000009636	NA	NA	male	1w	0.0673448	0.165296	0.683699	0.40742	NA	NA	0.000859543	0.00977505
TRNSCRPT;COLON;ENSRNOG00000009636	TRNSCRPT	transcript-rna-seq	COLON	t61-colon	ENSRNOG00000009636	NA	NA	male	2w	0.223944	0.174007	0.198099	1.28699	NA	NA	0.000859543	0.00977505
TRNSCRPT;COLON;ENSRNOG00000009636	TRNSCRPT	transcript-rna-seq	COLON	t61-colon	ENSRNOG00000009636	NA	NA	male	4w	-0.210539	0.181334	0.245619	-1.16106	NA	NA	0.000859543	0.00977505
TRNSCRPT;COLON;ENSRNOG00000009636	TRNSCRPT	transcript-rna-seq	COLON	t61-colon	ENSRNOG00000009636	NA	NA	male	8w	-0.100483	0.164192	0.54055	-0.61198	NA	NA	0.000859543	0.00977505
TRNSCRPT;COLON;ENSRNOG00000009639	TRNSCRPT	transcript-rna-seq	COLON	t61-colon	ENSRNOG00000009639	NA	NA	female	1w	0.158267	0.116923	0.175864	1.3536	NA	NA	0.00611422	0.0405258
TRNSCRPT;COLON;ENSRNOG00000009639	TRNSCRPT	transcript-rna-seq	COLON	t61-colon	ENSRNOG00000009639	NA	NA	female	2w	0.188249	0.115135	0.102043	1.63503	NA	NA	0.00611422	0.0405258
TRNSCRPT;COLON;ENSRNOG00000009639	TRNSCRPT	transcript-rna-seq	COLON	t61-colon	ENSRNOG00000009639	NA	NA	female	4w	0.0800265	0.118016	0.497708	0.6781	NA	NA	0.00611422	0.0405258
TRNSCRPT;COLON;ENSRNOG00000009639	TRNSCRPT	transcript-rna-seq	COLON	t61-colon	ENSRNOG00000009639	NA	NA	female	8w	-0.24901	0.111649	0.0257287	-2.23028	NA	NA	0.00611422	0.0405258
TRNSCRPT;COLON;ENSRNOG00000009639	TRNSCRPT	transcript-rna-seq	COLON	t61-colon	ENSRNOG00000009639	NA	NA	male	1w	0.181776	0.18487	0.325477	0.98326	NA	NA	0.00611422	0.0405258
TRNSCRPT;COLON;ENSRNOG00000009639	TRNSCRPT	transcript-rna-seq	COLON	t61-colon	ENSRNOG00000009639	NA	NA	male	2w	0.179297	0.194805	0.357369	0.92039	NA	NA	0.00611422	0.0405258
TRNSCRPT;COLON;ENSRNOG00000009639	TRNSCRPT	transcript-rna-seq	COLON	t61-colon	ENSRNOG00000009639	NA	NA	male	4w	0.0215599	0.202368	0.915155	0.10654	NA	NA	0.00611422	0.0405258
TRNSCRPT;COLON;ENSRNOG00000009639	TRNSCRPT	transcript-rna-seq	COLON	t61-colon	ENSRNOG00000009639	NA	NA	male	8w	0.00384129	0.183796	0.983326	0.0209	NA	NA	0.00611422	0.0405258
TRNSCRPT;COLON;ENSRNOG00000009656	TRNSCRPT	transcript-rna-seq	COLON	t61-colon	ENSRNOG00000009656	NA	NA	female	1w	0.26717	0.267266	0.317485	0.99964	NA	NA	0.00607036	0.0405691
TRNSCRPT;COLON;ENSRNOG00000009656	TRNSCRPT	transcript-rna-seq	COLON	t61-colon	ENSRNOG00000009656	NA	NA	female	2w	0.372855	0.262825	0.156003	1.41864	NA	NA	0.00607036	0.0405691
TRNSCRPT;COLON;ENSRNOG00000009656	TRNSCRPT	transcript-rna-seq	COLON	t61-colon	ENSRNOG00000009656	NA	NA	female	4w	-0.0868381	0.27066	0.748333	-0.32084	NA	NA	0.00607036	0.0405691
TRNSCRPT;COLON;ENSRNOG00000009656	TRNSCRPT	transcript-rna-seq	COLON	t61-colon	ENSRNOG00000009656	NA	NA	female	8w	-0.304537	0.255697	0.23365	-1.19101	NA	NA	0.00607036	0.0405691
TRNSCRPT;COLON;ENSRNOG00000009656	TRNSCRPT	transcript-rna-seq	COLON	t61-colon	ENSRNOG00000009656	NA	NA	male	1w	0.714724	0.423696	0.0916261	1.68688	NA	NA	0.00607036	0.0405691
TRNSCRPT;COLON;ENSRNOG00000009656	TRNSCRPT	transcript-rna-seq	COLON	t61-colon	ENSRNOG00000009656	NA	NA	male	2w	1.22808	0.443601	0.0056328	2.76842	NA	NA	0.00607036	0.0405691
TRNSCRPT;COLON;ENSRNOG00000009656	TRNSCRPT	transcript-rna-seq	COLON	t61-colon	ENSRNOG00000009656	NA	NA	male	4w	0.290407	0.464587	0.531914	0.62509	NA	NA	0.00607036	0.0405691
TRNSCRPT;COLON;ENSRNOG00000009656	TRNSCRPT	transcript-rna-seq	COLON	t61-colon	ENSRNOG00000009656	NA	NA	male	8w	0.109587	0.423229	0.795689	0.25893	NA	NA	0.00607036	0.0405691
TRNSCRPT;COLON;ENSRNOG00000009675	TRNSCRPT	transcript-rna-seq	COLON	t61-colon	ENSRNOG00000009675	NA	NA	female	1w	-0.0538425	0.0670372	0.421874	-0.80317	NA	NA	0.000288162	0.00438748
TRNSCRPT;COLON;ENSRNOG00000009675	TRNSCRPT	transcript-rna-seq	COLON	t61-colon	ENSRNOG00000009675	NA	NA	female	2w	0.0180524	0.0659281	0.784223	0.27382	NA	NA	0.000288162	0.00438748
TRNSCRPT;COLON;ENSRNOG00000009675	TRNSCRPT	transcript-rna-seq	COLON	t61-colon	ENSRNOG00000009675	NA	NA	female	4w	-0.0407533	0.06722	0.544337	-0.60627	NA	NA	0.000288162	0.00438748
TRNSCRPT;COLON;ENSRNOG00000009675	TRNSCRPT	transcript-rna-seq	COLON	t61-colon	ENSRNOG00000009675	NA	NA	female	8w	0.0421979	0.0624699	0.499364	0.67549	NA	NA	0.000288162	0.00438748
TRNSCRPT;COLON;ENSRNOG00000009675	TRNSCRPT	transcript-rna-seq	COLON	t61-colon	ENSRNOG00000009675	NA	NA	male	1w	-0.0100718	0.0724884	0.889495	-0.13894	NA	NA	0.000288162	0.00438748
TRNSCRPT;COLON;ENSRNOG00000009675	TRNSCRPT	transcript-rna-seq	COLON	t61-colon	ENSRNOG00000009675	NA	NA	male	2w	-0.129682	0.076483	0.0899674	-1.69557	NA	NA	0.000288162	0.00438748
TRNSCRPT;COLON;ENSRNOG00000009675	TRNSCRPT	transcript-rna-seq	COLON	t61-colon	ENSRNOG00000009675	NA	NA	male	4w	-0.0452048	0.0794212	0.569235	-0.56918	NA	NA	0.000288162	0.00438748
TRNSCRPT;COLON;ENSRNOG00000009675	TRNSCRPT	transcript-rna-seq	COLON	t61-colon	ENSRNOG00000009675	NA	NA	male	8w	0.161086	0.0718792	0.0250223	2.24106	NA	NA	0.000288162	0.00438748
TRNSCRPT;COLON;ENSRNOG00000009696	TRNSCRPT	transcript-rna-seq	COLON	t61-colon	ENSRNOG00000009696	NA	NA	female	1w	0.137908	0.0791904	0.0816015	1.74147	NA	NA	0.00360594	0.027949
TRNSCRPT;COLON;ENSRNOG00000009696	TRNSCRPT	transcript-rna-seq	COLON	t61-colon	ENSRNOG00000009696	NA	NA	female	2w	0.141103	0.0777629	0.0695972	1.81452	NA	NA	0.00360594	0.027949
TRNSCRPT;COLON;ENSRNOG00000009696	TRNSCRPT	transcript-rna-seq	COLON	t61-colon	ENSRNOG00000009696	NA	NA	female	4w	0.100659	0.0797418	0.206838	1.26231	NA	NA	0.00360594	0.027949
TRNSCRPT;COLON;ENSRNOG00000009696	TRNSCRPT	transcript-rna-seq	COLON	t61-colon	ENSRNOG00000009696	NA	NA	female	8w	-0.157637	0.0746686	0.0347584	-2.11116	NA	NA	0.00360594	0.027949
TRNSCRPT;COLON;ENSRNOG00000009696	TRNSCRPT	transcript-rna-seq	COLON	t61-colon	ENSRNOG00000009696	NA	NA	male	1w	0.0410166	0.141046	0.771203	0.2908	NA	NA	0.00360594	0.027949
TRNSCRPT;COLON;ENSRNOG00000009696	TRNSCRPT	transcript-rna-seq	COLON	t61-colon	ENSRNOG00000009696	NA	NA	male	2w	0.00168066	0.148832	0.99099	0.01129	NA	NA	0.00360594	0.027949
TRNSCRPT;COLON;ENSRNOG00000009696	TRNSCRPT	transcript-rna-seq	COLON	t61-colon	ENSRNOG00000009696	NA	NA	male	4w	-0.0248532	0.154353	0.872081	-0.16102	NA	NA	0.00360594	0.027949
TRNSCRPT;COLON;ENSRNOG00000009696	TRNSCRPT	transcript-rna-seq	COLON	t61-colon	ENSRNOG00000009696	NA	NA	male	8w	-0.0790393	0.140075	0.572574	-0.56426	NA	NA	0.00360594	0.027949
TRNSCRPT;COLON;ENSRNOG00000009705	TRNSCRPT	transcript-rna-seq	COLON	t61-colon	ENSRNOG00000009705	NA	NA	female	1w	0.897048	0.437244	0.0402088	2.0516	NA	NA	0.00393389	0.0296589
TRNSCRPT;COLON;ENSRNOG00000009705	TRNSCRPT	transcript-rna-seq	COLON	t61-colon	ENSRNOG00000009705	NA	NA	female	2w	0.616434	0.430048	0.151741	1.43341	NA	NA	0.00393389	0.0296589
TRNSCRPT;COLON;ENSRNOG00000009705	TRNSCRPT	transcript-rna-seq	COLON	t61-colon	ENSRNOG00000009705	NA	NA	female	4w	0.485903	0.439111	0.268485	1.10656	NA	NA	0.00393389	0.0296589
TRNSCRPT;COLON;ENSRNOG00000009705	TRNSCRPT	transcript-rna-seq	COLON	t61-colon	ENSRNOG00000009705	NA	NA	female	8w	-0.211929	0.408756	0.604128	-0.51847	NA	NA	0.00393389	0.0296589
TRNSCRPT;COLON;ENSRNOG00000009705	TRNSCRPT	transcript-rna-seq	COLON	t61-colon	ENSRNOG00000009705	NA	NA	male	1w	-0.277533	0.42326	0.512014	-0.6557	NA	NA	0.00393389	0.0296589
TRNSCRPT;COLON;ENSRNOG00000009705	TRNSCRPT	transcript-rna-seq	COLON	t61-colon	ENSRNOG00000009705	NA	NA	male	2w	0.937359	0.444498	0.0349618	2.1088	NA	NA	0.00393389	0.0296589
TRNSCRPT;COLON;ENSRNOG00000009705	TRNSCRPT	transcript-rna-seq	COLON	t61-colon	ENSRNOG00000009705	NA	NA	male	4w	0.180454	0.463277	0.696894	0.38952	NA	NA	0.00393389	0.0296589
TRNSCRPT;COLON;ENSRNOG00000009705	TRNSCRPT	transcript-rna-seq	COLON	t61-colon	ENSRNOG00000009705	NA	NA	male	8w	-0.247365	0.420372	0.556236	-0.58844	NA	NA	0.00393389	0.0296589
TRNSCRPT;COLON;ENSRNOG00000009712	TRNSCRPT	transcript-rna-seq	COLON	t61-colon	ENSRNOG00000009712	NA	NA	female	1w	-0.0842312	0.163879	0.607264	-0.51398	NA	NA	0.0007274	0.00867433
TRNSCRPT;COLON;ENSRNOG00000009712	TRNSCRPT	transcript-rna-seq	COLON	t61-colon	ENSRNOG00000009712	NA	NA	female	2w	-0.27323	0.161256	0.0901907	-1.69439	NA	NA	0.0007274	0.00867433
TRNSCRPT;COLON;ENSRNOG00000009712	TRNSCRPT	transcript-rna-seq	COLON	t61-colon	ENSRNOG00000009712	NA	NA	female	4w	-0.0204889	0.164313	0.900766	-0.12469	NA	NA	0.0007274	0.00867433
TRNSCRPT;COLON;ENSRNOG00000009712	TRNSCRPT	transcript-rna-seq	COLON	t61-colon	ENSRNOG00000009712	NA	NA	female	8w	0.372392	0.152497	0.0146076	2.44196	NA	NA	0.0007274	0.00867433
TRNSCRPT;COLON;ENSRNOG00000009712	TRNSCRPT	transcript-rna-seq	COLON	t61-colon	ENSRNOG00000009712	NA	NA	male	1w	-0.0627749	0.263186	0.811478	-0.23852	NA	NA	0.0007274	0.00867433
TRNSCRPT;COLON;ENSRNOG00000009712	TRNSCRPT	transcript-rna-seq	COLON	t61-colon	ENSRNOG00000009712	NA	NA	male	2w	-0.283898	0.277694	0.30662	-1.02234	NA	NA	0.0007274	0.00867433
TRNSCRPT;COLON;ENSRNOG00000009712	TRNSCRPT	transcript-rna-seq	COLON	t61-colon	ENSRNOG00000009712	NA	NA	male	4w	0.235385	0.288443	0.41447	0.81605	NA	NA	0.0007274	0.00867433
TRNSCRPT;COLON;ENSRNOG00000009712	TRNSCRPT	transcript-rna-seq	COLON	t61-colon	ENSRNOG00000009712	NA	NA	male	8w	0.336395	0.261196	0.19778	1.2879	NA	NA	0.0007274	0.00867433
TRNSCRPT;COLON;ENSRNOG00000009715	TRNSCRPT	transcript-rna-seq	COLON	t61-colon	ENSRNOG00000009715	NA	NA	female	1w	-0.207565	0.121182	0.0867414	-1.71284	NA	NA	1.17823e-06	4.92943e-05
TRNSCRPT;COLON;ENSRNOG00000009715	TRNSCRPT	transcript-rna-seq	COLON	t61-colon	ENSRNOG00000009715	NA	NA	female	2w	-0.306691	0.119544	0.0103026	-2.5655	NA	NA	1.17823e-06	4.92943e-05
TRNSCRPT;COLON;ENSRNOG00000009715	TRNSCRPT	transcript-rna-seq	COLON	t61-colon	ENSRNOG00000009715	NA	NA	female	4w	-0.133711	0.12132	0.270406	-1.10213	NA	NA	1.17823e-06	4.92943e-05
TRNSCRPT;COLON;ENSRNOG00000009715	TRNSCRPT	transcript-rna-seq	COLON	t61-colon	ENSRNOG00000009715	NA	NA	female	8w	0.325854	0.112243	0.00369475	2.90311	NA	NA	1.17823e-06	4.92943e-05
TRNSCRPT;COLON;ENSRNOG00000009715	TRNSCRPT	transcript-rna-seq	COLON	t61-colon	ENSRNOG00000009715	NA	NA	male	1w	-0.148899	0.163121	0.36134	-0.91282	NA	NA	1.17823e-06	4.92943e-05
TRNSCRPT;COLON;ENSRNOG00000009715	TRNSCRPT	transcript-rna-seq	COLON	t61-colon	ENSRNOG00000009715	NA	NA	male	2w	-0.238259	0.172135	0.166315	-1.38414	NA	NA	1.17823e-06	4.92943e-05
TRNSCRPT;COLON;ENSRNOG00000009715	TRNSCRPT	transcript-rna-seq	COLON	t61-colon	ENSRNOG00000009715	NA	NA	male	4w	0.0700543	0.178421	0.694589	0.39264	NA	NA	1.17823e-06	4.92943e-05
TRNSCRPT;COLON;ENSRNOG00000009715	TRNSCRPT	transcript-rna-seq	COLON	t61-colon	ENSRNOG00000009715	NA	NA	male	8w	0.0550906	0.161639	0.733235	0.34082	NA	NA	1.17823e-06	4.92943e-05
TRNSCRPT;COLON;ENSRNOG00000009722	TRNSCRPT	transcript-rna-seq	COLON	t61-colon	ENSRNOG00000009722	NA	NA	female	1w	0.390214	0.0974975	6.27298e-05	4.0023	NA	NA	1.01558e-08	9.54074e-07
TRNSCRPT;COLON;ENSRNOG00000009722	TRNSCRPT	transcript-rna-seq	COLON	t61-colon	ENSRNOG00000009722	NA	NA	female	2w	0.34614	0.0958696	0.000305571	3.61053	NA	NA	1.01558e-08	9.54074e-07
TRNSCRPT;COLON;ENSRNOG00000009722	TRNSCRPT	transcript-rna-seq	COLON	t61-colon	ENSRNOG00000009722	NA	NA	female	4w	0.212182	0.0979132	0.0302313	2.16705	NA	NA	1.01558e-08	9.54074e-07
TRNSCRPT;COLON;ENSRNOG00000009722	TRNSCRPT	transcript-rna-seq	COLON	t61-colon	ENSRNOG00000009722	NA	NA	female	8w	-0.135476	0.0910265	0.136669	-1.48831	NA	NA	1.01558e-08	9.54074e-07
TRNSCRPT;COLON;ENSRNOG00000009722	TRNSCRPT	transcript-rna-seq	COLON	t61-colon	ENSRNOG00000009722	NA	NA	male	1w	0.129403	0.157947	0.412626	0.81928	NA	NA	1.01558e-08	9.54074e-07
TRNSCRPT;COLON;ENSRNOG00000009722	TRNSCRPT	transcript-rna-seq	COLON	t61-colon	ENSRNOG00000009722	NA	NA	male	2w	0.369908	0.166552	0.0263523	2.22098	NA	NA	1.01558e-08	9.54074e-07
TRNSCRPT;COLON;ENSRNOG00000009722	TRNSCRPT	transcript-rna-seq	COLON	t61-colon	ENSRNOG00000009722	NA	NA	male	4w	-0.0216996	0.173149	0.900268	-0.12532	NA	NA	1.01558e-08	9.54074e-07
TRNSCRPT;COLON;ENSRNOG00000009722	TRNSCRPT	transcript-rna-seq	COLON	t61-colon	ENSRNOG00000009722	NA	NA	male	8w	-0.0149955	0.156833	0.923827	-0.09561	NA	NA	1.01558e-08	9.54074e-07
TRNSCRPT;COLON;ENSRNOG00000009723	TRNSCRPT	transcript-rna-seq	COLON	t61-colon	ENSRNOG00000009723	NA	NA	female	1w	-0.0285532	0.0688289	0.678257	-0.41484	NA	NA	7.88572e-06	0.000238407
TRNSCRPT;COLON;ENSRNOG00000009723	TRNSCRPT	transcript-rna-seq	COLON	t61-colon	ENSRNOG00000009723	NA	NA	female	2w	-0.0773263	0.0682469	0.257199	-1.13304	NA	NA	7.88572e-06	0.000238407
TRNSCRPT;COLON;ENSRNOG00000009723	TRNSCRPT	transcript-rna-seq	COLON	t61-colon	ENSRNOG00000009723	NA	NA	female	4w	0.0794073	0.068608	0.247106	1.15741	NA	NA	7.88572e-06	0.000238407
TRNSCRPT;COLON;ENSRNOG00000009723	TRNSCRPT	transcript-rna-seq	COLON	t61-colon	ENSRNOG00000009723	NA	NA	female	8w	0.261051	0.0634528	3.887e-05	4.1141	NA	NA	7.88572e-06	0.000238407
TRNSCRPT;COLON;ENSRNOG00000009723	TRNSCRPT	transcript-rna-seq	COLON	t61-colon	ENSRNOG00000009723	NA	NA	male	1w	0.0811173	0.104789	0.438873	0.7741	NA	NA	7.88572e-06	0.000238407
TRNSCRPT;COLON;ENSRNOG00000009723	TRNSCRPT	transcript-rna-seq	COLON	t61-colon	ENSRNOG00000009723	NA	NA	male	2w	0.0383665	0.110369	0.728125	0.34762	NA	NA	7.88572e-06	0.000238407
TRNSCRPT;COLON;ENSRNOG00000009723	TRNSCRPT	transcript-rna-seq	COLON	t61-colon	ENSRNOG00000009723	NA	NA	male	4w	0.0333422	0.114579	0.771054	0.291	NA	NA	7.88572e-06	0.000238407
TRNSCRPT;COLON;ENSRNOG00000009723	TRNSCRPT	transcript-rna-seq	COLON	t61-colon	ENSRNOG00000009723	NA	NA	male	8w	0.0910793	0.103773	0.380118	0.87768	NA	NA	7.88572e-06	0.000238407
TRNSCRPT;COLON;ENSRNOG00000009742	TRNSCRPT	transcript-rna-seq	COLON	t61-colon	ENSRNOG00000009742	NA	NA	female	1w	0.186201	0.118048	0.114718	1.57734	NA	NA	0.000547558	0.00722198
TRNSCRPT;COLON;ENSRNOG00000009742	TRNSCRPT	transcript-rna-seq	COLON	t61-colon	ENSRNOG00000009742	NA	NA	female	2w	0.275776	0.11617	0.0176014	2.3739	NA	NA	0.000547558	0.00722198
TRNSCRPT;COLON;ENSRNOG00000009742	TRNSCRPT	transcript-rna-seq	COLON	t61-colon	ENSRNOG00000009742	NA	NA	female	4w	0.0488108	0.118851	0.681301	0.41069	NA	NA	0.000547558	0.00722198
TRNSCRPT;COLON;ENSRNOG00000009742	TRNSCRPT	transcript-rna-seq	COLON	t61-colon	ENSRNOG00000009742	NA	NA	female	8w	0.0437773	0.112032	0.695978	0.39076	NA	NA	0.000547558	0.00722198
TRNSCRPT;COLON;ENSRNOG00000009742	TRNSCRPT	transcript-rna-seq	COLON	t61-colon	ENSRNOG00000009742	NA	NA	male	1w	-0.00360795	0.129021	0.977691	-0.02796	NA	NA	0.000547558	0.00722198
TRNSCRPT;COLON;ENSRNOG00000009742	TRNSCRPT	transcript-rna-seq	COLON	t61-colon	ENSRNOG00000009742	NA	NA	male	2w	0.345608	0.133582	0.00967486	2.58724	NA	NA	0.000547558	0.00722198
TRNSCRPT;COLON;ENSRNOG00000009742	TRNSCRPT	transcript-rna-seq	COLON	t61-colon	ENSRNOG00000009742	NA	NA	male	4w	-0.0360647	0.140262	0.797083	-0.25712	NA	NA	0.000547558	0.00722198
TRNSCRPT;COLON;ENSRNOG00000009742	TRNSCRPT	transcript-rna-seq	COLON	t61-colon	ENSRNOG00000009742	NA	NA	male	8w	-0.0977537	0.128219	0.445825	-0.76239	NA	NA	0.000547558	0.00722198
TRNSCRPT;COLON;ENSRNOG00000009746	TRNSCRPT	transcript-rna-seq	COLON	t61-colon	ENSRNOG00000009746	NA	NA	female	1w	0.399198	0.197804	0.0435752	2.01815	NA	NA	8.7869e-06	0.000256791
TRNSCRPT;COLON;ENSRNOG00000009746	TRNSCRPT	transcript-rna-seq	COLON	t61-colon	ENSRNOG00000009746	NA	NA	female	2w	0.215726	0.194624	0.267678	1.10843	NA	NA	8.7869e-06	0.000256791
TRNSCRPT;COLON;ENSRNOG00000009746	TRNSCRPT	transcript-rna-seq	COLON	t61-colon	ENSRNOG00000009746	NA	NA	female	4w	0.128777	0.200028	0.51971	0.64379	NA	NA	8.7869e-06	0.000256791
TRNSCRPT;COLON;ENSRNOG00000009746	TRNSCRPT	transcript-rna-seq	COLON	t61-colon	ENSRNOG00000009746	NA	NA	female	8w	-0.557875	0.188475	0.00307707	-2.95993	NA	NA	8.7869e-06	0.000256791
TRNSCRPT;COLON;ENSRNOG00000009746	TRNSCRPT	transcript-rna-seq	COLON	t61-colon	ENSRNOG00000009746	NA	NA	male	1w	0.30842	0.359886	0.391449	0.85699	NA	NA	8.7869e-06	0.000256791
TRNSCRPT;COLON;ENSRNOG00000009746	TRNSCRPT	transcript-rna-seq	COLON	t61-colon	ENSRNOG00000009746	NA	NA	male	2w	0.729192	0.378486	0.0540292	1.9266	NA	NA	8.7869e-06	0.000256791
TRNSCRPT;COLON;ENSRNOG00000009746	TRNSCRPT	transcript-rna-seq	COLON	t61-colon	ENSRNOG00000009746	NA	NA	male	4w	0.179975	0.394135	0.647934	0.45663	NA	NA	8.7869e-06	0.000256791
TRNSCRPT;COLON;ENSRNOG00000009746	TRNSCRPT	transcript-rna-seq	COLON	t61-colon	ENSRNOG00000009746	NA	NA	male	8w	-0.267773	0.358866	0.455568	-0.74616	NA	NA	8.7869e-06	0.000256791
TRNSCRPT;COLON;ENSRNOG00000009754	TRNSCRPT	transcript-rna-seq	COLON	t61-colon	ENSRNOG00000009754	NA	NA	female	1w	0.0534064	0.0837706	0.523778	0.63753	NA	NA	0.00764736	0.0476073
TRNSCRPT;COLON;ENSRNOG00000009754	TRNSCRPT	transcript-rna-seq	COLON	t61-colon	ENSRNOG00000009754	NA	NA	female	2w	-0.0568355	0.0825074	0.490915	-0.68885	NA	NA	0.00764736	0.0476073
TRNSCRPT;COLON;ENSRNOG00000009754	TRNSCRPT	transcript-rna-seq	COLON	t61-colon	ENSRNOG00000009754	NA	NA	female	4w	-0.0418758	0.0841876	0.6189	-0.49741	NA	NA	0.00764736	0.0476073
TRNSCRPT;COLON;ENSRNOG00000009754	TRNSCRPT	transcript-rna-seq	COLON	t61-colon	ENSRNOG00000009754	NA	NA	female	8w	-0.21502	0.0784609	0.00613509	-2.74047	NA	NA	0.00764736	0.0476073
TRNSCRPT;COLON;ENSRNOG00000009754	TRNSCRPT	transcript-rna-seq	COLON	t61-colon	ENSRNOG00000009754	NA	NA	male	1w	0.108019	0.10245	0.291717	1.05436	NA	NA	0.00764736	0.0476073
TRNSCRPT;COLON;ENSRNOG00000009754	TRNSCRPT	transcript-rna-seq	COLON	t61-colon	ENSRNOG00000009754	NA	NA	male	2w	0.118077	0.107962	0.27409	1.09369	NA	NA	0.00764736	0.0476073
TRNSCRPT;COLON;ENSRNOG00000009754	TRNSCRPT	transcript-rna-seq	COLON	t61-colon	ENSRNOG00000009754	NA	NA	male	4w	0.02562	0.112152	0.819304	0.22844	NA	NA	0.00764736	0.0476073
TRNSCRPT;COLON;ENSRNOG00000009754	TRNSCRPT	transcript-rna-seq	COLON	t61-colon	ENSRNOG00000009754	NA	NA	male	8w	-0.0876732	0.101817	0.38919	-0.86109	NA	NA	0.00764736	0.0476073
TRNSCRPT;COLON;ENSRNOG00000009756	TRNSCRPT	transcript-rna-seq	COLON	t61-colon	ENSRNOG00000009756	NA	NA	female	1w	-0.0688981	0.054721	0.208002	-1.25908	NA	NA	0.00274064	0.0228524
TRNSCRPT;COLON;ENSRNOG00000009756	TRNSCRPT	transcript-rna-seq	COLON	t61-colon	ENSRNOG00000009756	NA	NA	female	2w	-0.0436701	0.0538471	0.417364	-0.811	NA	NA	0.00274064	0.0228524
TRNSCRPT;COLON;ENSRNOG00000009756	TRNSCRPT	transcript-rna-seq	COLON	t61-colon	ENSRNOG00000009756	NA	NA	female	4w	-0.00388315	0.0548278	0.943537	-0.07082	NA	NA	0.00274064	0.0228524
TRNSCRPT;COLON;ENSRNOG00000009756	TRNSCRPT	transcript-rna-seq	COLON	t61-colon	ENSRNOG00000009756	NA	NA	female	8w	0.00060236	0.051011	0.990578	0.01181	NA	NA	0.00274064	0.0228524
TRNSCRPT;COLON;ENSRNOG00000009756	TRNSCRPT	transcript-rna-seq	COLON	t61-colon	ENSRNOG00000009756	NA	NA	male	1w	-0.0875478	0.0628496	0.163628	-1.39297	NA	NA	0.00274064	0.0228524
TRNSCRPT;COLON;ENSRNOG00000009756	TRNSCRPT	transcript-rna-seq	COLON	t61-colon	ENSRNOG00000009756	NA	NA	male	2w	-0.148995	0.0663064	0.0246357	-2.24707	NA	NA	0.00274064	0.0228524
TRNSCRPT;COLON;ENSRNOG00000009756	TRNSCRPT	transcript-rna-seq	COLON	t61-colon	ENSRNOG00000009756	NA	NA	male	4w	-0.0559971	0.0687857	0.415599	-0.81408	NA	NA	0.00274064	0.0228524
TRNSCRPT;COLON;ENSRNOG00000009756	TRNSCRPT	transcript-rna-seq	COLON	t61-colon	ENSRNOG00000009756	NA	NA	male	8w	0.0668197	0.0622518	0.283102	1.07338	NA	NA	0.00274064	0.0228524
TRNSCRPT;COLON;ENSRNOG00000009760	TRNSCRPT	transcript-rna-seq	COLON	t61-colon	ENSRNOG00000009760	NA	NA	female	1w	0.0766554	0.0943084	0.416323	0.81282	NA	NA	0.00030819	0.00463616
TRNSCRPT;COLON;ENSRNOG00000009760	TRNSCRPT	transcript-rna-seq	COLON	t61-colon	ENSRNOG00000009760	NA	NA	female	2w	0.263103	0.0926713	0.00452413	2.8391	NA	NA	0.00030819	0.00463616
TRNSCRPT;COLON;ENSRNOG00000009760	TRNSCRPT	transcript-rna-seq	COLON	t61-colon	ENSRNOG00000009760	NA	NA	female	4w	-0.0294871	0.0946567	0.755408	-0.31152	NA	NA	0.00030819	0.00463616
TRNSCRPT;COLON;ENSRNOG00000009760	TRNSCRPT	transcript-rna-seq	COLON	t61-colon	ENSRNOG00000009760	NA	NA	female	8w	-0.0607587	0.0881563	0.490688	-0.68922	NA	NA	0.00030819	0.00463616
TRNSCRPT;COLON;ENSRNOG00000009760	TRNSCRPT	transcript-rna-seq	COLON	t61-colon	ENSRNOG00000009760	NA	NA	male	1w	-0.0517226	0.0990343	0.601483	-0.52227	NA	NA	0.00030819	0.00463616
TRNSCRPT;COLON;ENSRNOG00000009760	TRNSCRPT	transcript-rna-seq	COLON	t61-colon	ENSRNOG00000009760	NA	NA	male	2w	0.124367	0.104224	0.232767	1.19326	NA	NA	0.00030819	0.00463616
TRNSCRPT;COLON;ENSRNOG00000009760	TRNSCRPT	transcript-rna-seq	COLON	t61-colon	ENSRNOG00000009760	NA	NA	male	4w	-0.17819	0.108663	0.101039	-1.63984	NA	NA	0.00030819	0.00463616
TRNSCRPT;COLON;ENSRNOG00000009760	TRNSCRPT	transcript-rna-seq	COLON	t61-colon	ENSRNOG00000009760	NA	NA	male	8w	-0.0837147	0.0982787	0.39432	-0.85181	NA	NA	0.00030819	0.00463616
TRNSCRPT;COLON;ENSRNOG00000009779	TRNSCRPT	transcript-rna-seq	COLON	t61-colon	ENSRNOG00000009779	NA	NA	female	1w	-0.186092	0.0869455	0.0323279	-2.14033	NA	NA	0.000561335	0.00722198
TRNSCRPT;COLON;ENSRNOG00000009779	TRNSCRPT	transcript-rna-seq	COLON	t61-colon	ENSRNOG00000009779	NA	NA	female	2w	-0.141019	0.0854836	0.0990131	-1.64966	NA	NA	0.000561335	0.00722198
TRNSCRPT;COLON;ENSRNOG00000009779	TRNSCRPT	transcript-rna-seq	COLON	t61-colon	ENSRNOG00000009779	NA	NA	female	4w	-0.0404494	0.0872071	0.642769	-0.46383	NA	NA	0.000561335	0.00722198
TRNSCRPT;COLON;ENSRNOG00000009779	TRNSCRPT	transcript-rna-seq	COLON	t61-colon	ENSRNOG00000009779	NA	NA	female	8w	0.134493	0.0809774	0.0967391	1.66087	NA	NA	0.000561335	0.00722198
TRNSCRPT;COLON;ENSRNOG00000009779	TRNSCRPT	transcript-rna-seq	COLON	t61-colon	ENSRNOG00000009779	NA	NA	male	1w	-0.0899374	0.130518	0.490771	-0.68908	NA	NA	0.000561335	0.00722198
TRNSCRPT;COLON;ENSRNOG00000009779	TRNSCRPT	transcript-rna-seq	COLON	t61-colon	ENSRNOG00000009779	NA	NA	male	2w	-0.216616	0.137696	0.115687	-1.57314	NA	NA	0.000561335	0.00722198
TRNSCRPT;COLON;ENSRNOG00000009779	TRNSCRPT	transcript-rna-seq	COLON	t61-colon	ENSRNOG00000009779	NA	NA	male	4w	0.0523321	0.143088	0.714564	0.36573	NA	NA	0.000561335	0.00722198
TRNSCRPT;COLON;ENSRNOG00000009779	TRNSCRPT	transcript-rna-seq	COLON	t61-colon	ENSRNOG00000009779	NA	NA	male	8w	0.111114	0.129583	0.391182	0.85747	NA	NA	0.000561335	0.00722198
TRNSCRPT;COLON;ENSRNOG00000009845	TRNSCRPT	transcript-rna-seq	COLON	t61-colon	ENSRNOG00000009845	NA	NA	female	1w	-0.158968	0.0538814	0.00317428	-2.95034	NA	NA	0.00223421	0.0204752
TRNSCRPT;COLON;ENSRNOG00000009845	TRNSCRPT	transcript-rna-seq	COLON	t61-colon	ENSRNOG00000009845	NA	NA	female	2w	-0.0147283	0.0529583	0.780927	-0.27811	NA	NA	0.00223421	0.0204752
TRNSCRPT;COLON;ENSRNOG00000009845	TRNSCRPT	transcript-rna-seq	COLON	t61-colon	ENSRNOG00000009845	NA	NA	female	4w	-0.0715143	0.0538978	0.184558	-1.32685	NA	NA	0.00223421	0.0204752
TRNSCRPT;COLON;ENSRNOG00000009845	TRNSCRPT	transcript-rna-seq	COLON	t61-colon	ENSRNOG00000009845	NA	NA	female	8w	0.0530089	0.0501428	0.290439	1.05716	NA	NA	0.00223421	0.0204752
TRNSCRPT;COLON;ENSRNOG00000009845	TRNSCRPT	transcript-rna-seq	COLON	t61-colon	ENSRNOG00000009845	NA	NA	male	1w	-0.0621248	0.0717266	0.386417	-0.86613	NA	NA	0.00223421	0.0204752
TRNSCRPT;COLON;ENSRNOG00000009845	TRNSCRPT	transcript-rna-seq	COLON	t61-colon	ENSRNOG00000009845	NA	NA	male	2w	-0.0517248	0.0756028	0.493871	-0.68416	NA	NA	0.00223421	0.0204752
TRNSCRPT;COLON;ENSRNOG00000009845	TRNSCRPT	transcript-rna-seq	COLON	t61-colon	ENSRNOG00000009845	NA	NA	male	4w	-0.0253373	0.0784721	0.746784	-0.32288	NA	NA	0.00223421	0.0204752
TRNSCRPT;COLON;ENSRNOG00000009845	TRNSCRPT	transcript-rna-seq	COLON	t61-colon	ENSRNOG00000009845	NA	NA	male	8w	0.0552254	0.0710719	0.437138	0.77704	NA	NA	0.00223421	0.0204752
TRNSCRPT;COLON;ENSRNOG00000009850	TRNSCRPT	transcript-rna-seq	COLON	t61-colon	ENSRNOG00000009850	NA	NA	female	1w	-0.191157	0.113636	0.0925343	-1.68218	NA	NA	0.00592341	0.0398809
TRNSCRPT;COLON;ENSRNOG00000009850	TRNSCRPT	transcript-rna-seq	COLON	t61-colon	ENSRNOG00000009850	NA	NA	female	2w	-0.231215	0.112361	0.0396108	-2.05778	NA	NA	0.00592341	0.0398809
TRNSCRPT;COLON;ENSRNOG00000009850	TRNSCRPT	transcript-rna-seq	COLON	t61-colon	ENSRNOG00000009850	NA	NA	female	4w	-0.097755	0.113743	0.3901	-0.85944	NA	NA	0.00592341	0.0398809
TRNSCRPT;COLON;ENSRNOG00000009850	TRNSCRPT	transcript-rna-seq	COLON	t61-colon	ENSRNOG00000009850	NA	NA	female	8w	-0.26839	0.106627	0.0118325	-2.5171	NA	NA	0.00592341	0.0398809
TRNSCRPT;COLON;ENSRNOG00000009850	TRNSCRPT	transcript-rna-seq	COLON	t61-colon	ENSRNOG00000009850	NA	NA	male	1w	-0.00241743	0.112986	0.98293	-0.0214	NA	NA	0.00592341	0.0398809
TRNSCRPT;COLON;ENSRNOG00000009850	TRNSCRPT	transcript-rna-seq	COLON	t61-colon	ENSRNOG00000009850	NA	NA	male	2w	-0.0570318	0.119172	0.632247	-0.47857	NA	NA	0.00592341	0.0398809
TRNSCRPT;COLON;ENSRNOG00000009850	TRNSCRPT	transcript-rna-seq	COLON	t61-colon	ENSRNOG00000009850	NA	NA	male	4w	0.293828	0.122872	0.0167873	2.39133	NA	NA	0.00592341	0.0398809
TRNSCRPT;COLON;ENSRNOG00000009850	TRNSCRPT	transcript-rna-seq	COLON	t61-colon	ENSRNOG00000009850	NA	NA	male	8w	0.00176576	0.111915	0.987412	0.01578	NA	NA	0.00592341	0.0398809
TRNSCRPT;COLON;ENSRNOG00000009888	TRNSCRPT	transcript-rna-seq	COLON	t61-colon	ENSRNOG00000009888	NA	NA	female	1w	-0.175412	0.0844608	0.0378154	-2.07685	NA	NA	0.000207527	0.00338002
TRNSCRPT;COLON;ENSRNOG00000009888	TRNSCRPT	transcript-rna-seq	COLON	t61-colon	ENSRNOG00000009888	NA	NA	female	2w	-0.133308	0.0834022	0.10996	-1.59837	NA	NA	0.000207527	0.00338002
TRNSCRPT;COLON;ENSRNOG00000009888	TRNSCRPT	transcript-rna-seq	COLON	t61-colon	ENSRNOG00000009888	NA	NA	female	4w	-0.0300587	0.0839783	0.720392	-0.35793	NA	NA	0.000207527	0.00338002
TRNSCRPT;COLON;ENSRNOG00000009888	TRNSCRPT	transcript-rna-seq	COLON	t61-colon	ENSRNOG00000009888	NA	NA	female	8w	0.143709	0.0782379	0.0662371	1.83682	NA	NA	0.000207527	0.00338002
TRNSCRPT;COLON;ENSRNOG00000009888	TRNSCRPT	transcript-rna-seq	COLON	t61-colon	ENSRNOG00000009888	NA	NA	male	1w	0.0955849	0.127138	0.452158	0.75182	NA	NA	0.000207527	0.00338002
TRNSCRPT;COLON;ENSRNOG00000009888	TRNSCRPT	transcript-rna-seq	COLON	t61-colon	ENSRNOG00000009888	NA	NA	male	2w	-0.075625	0.134205	0.573091	-0.5635	NA	NA	0.000207527	0.00338002
TRNSCRPT;COLON;ENSRNOG00000009888	TRNSCRPT	transcript-rna-seq	COLON	t61-colon	ENSRNOG00000009888	NA	NA	male	4w	0.12025	0.139108	0.38735	0.86443	NA	NA	0.000207527	0.00338002
TRNSCRPT;COLON;ENSRNOG00000009888	TRNSCRPT	transcript-rna-seq	COLON	t61-colon	ENSRNOG00000009888	NA	NA	male	8w	0.277068	0.125761	0.0275861	2.20312	NA	NA	0.000207527	0.00338002
TRNSCRPT;COLON;ENSRNOG00000009889	TRNSCRPT	transcript-rna-seq	COLON	t61-colon	ENSRNOG00000009889	NA	NA	female	1w	-0.0865898	0.0717328	0.227388	-1.20712	NA	NA	0.000323618	0.00465187
TRNSCRPT;COLON;ENSRNOG00000009889	TRNSCRPT	transcript-rna-seq	COLON	t61-colon	ENSRNOG00000009889	NA	NA	female	2w	-0.100504	0.0708228	0.155872	-1.41909	NA	NA	0.000323618	0.00465187
TRNSCRPT;COLON;ENSRNOG00000009889	TRNSCRPT	transcript-rna-seq	COLON	t61-colon	ENSRNOG00000009889	NA	NA	female	4w	-0.0477169	0.0717304	0.505906	-0.66523	NA	NA	0.000323618	0.00465187
TRNSCRPT;COLON;ENSRNOG00000009889	TRNSCRPT	transcript-rna-seq	COLON	t61-colon	ENSRNOG00000009889	NA	NA	female	8w	0.190992	0.0665469	0.00410417	2.87004	NA	NA	0.000323618	0.00465187
TRNSCRPT;COLON;ENSRNOG00000009889	TRNSCRPT	transcript-rna-seq	COLON	t61-colon	ENSRNOG00000009889	NA	NA	male	1w	-0.100695	0.117896	0.393053	-0.85409	NA	NA	0.000323618	0.00465187
TRNSCRPT;COLON;ENSRNOG00000009889	TRNSCRPT	transcript-rna-seq	COLON	t61-colon	ENSRNOG00000009889	NA	NA	male	2w	-0.158271	0.124345	0.203076	-1.27284	NA	NA	0.000323618	0.00465187
TRNSCRPT;COLON;ENSRNOG00000009889	TRNSCRPT	transcript-rna-seq	COLON	t61-colon	ENSRNOG00000009889	NA	NA	male	4w	0.0697953	0.128978	0.588409	0.54114	NA	NA	0.000323618	0.00465187
TRNSCRPT;COLON;ENSRNOG00000009889	TRNSCRPT	transcript-rna-seq	COLON	t61-colon	ENSRNOG00000009889	NA	NA	male	8w	-0.0116407	0.116849	0.920645	-0.09962	NA	NA	0.000323618	0.00465187
TRNSCRPT;COLON;ENSRNOG00000009891	TRNSCRPT	transcript-rna-seq	COLON	t61-colon	ENSRNOG00000009891	NA	NA	female	1w	0.0152838	0.0765386	0.841725	0.19969	NA	NA	1.60449e-05	0.000430028
TRNSCRPT;COLON;ENSRNOG00000009891	TRNSCRPT	transcript-rna-seq	COLON	t61-colon	ENSRNOG00000009891	NA	NA	female	2w	0.0742684	0.0751494	0.323017	0.98828	NA	NA	1.60449e-05	0.000430028
TRNSCRPT;COLON;ENSRNOG00000009891	TRNSCRPT	transcript-rna-seq	COLON	t61-colon	ENSRNOG00000009891	NA	NA	female	4w	0.0183779	0.0768786	0.811067	0.23905	NA	NA	1.60449e-05	0.000430028
TRNSCRPT;COLON;ENSRNOG00000009891	TRNSCRPT	transcript-rna-seq	COLON	t61-colon	ENSRNOG00000009891	NA	NA	female	8w	-0.19754	0.0716434	0.00582867	-2.75727	NA	NA	1.60449e-05	0.000430028
TRNSCRPT;COLON;ENSRNOG00000009891	TRNSCRPT	transcript-rna-seq	COLON	t61-colon	ENSRNOG00000009891	NA	NA	male	1w	0.160037	0.108334	0.139607	1.47726	NA	NA	1.60449e-05	0.000430028
TRNSCRPT;COLON;ENSRNOG00000009891	TRNSCRPT	transcript-rna-seq	COLON	t61-colon	ENSRNOG00000009891	NA	NA	male	2w	0.258074	0.114177	0.0238028	2.2603	NA	NA	1.60449e-05	0.000430028
TRNSCRPT;COLON;ENSRNOG00000009891	TRNSCRPT	transcript-rna-seq	COLON	t61-colon	ENSRNOG00000009891	NA	NA	male	4w	0.104177	0.118642	0.3799	0.87808	NA	NA	1.60449e-05	0.000430028
TRNSCRPT;COLON;ENSRNOG00000009891	TRNSCRPT	transcript-rna-seq	COLON	t61-colon	ENSRNOG00000009891	NA	NA	male	8w	-0.12337	0.10776	0.25227	-1.14485	NA	NA	1.60449e-05	0.000430028
TRNSCRPT;COLON;ENSRNOG00000009899	TRNSCRPT	transcript-rna-seq	COLON	t61-colon	ENSRNOG00000009899	NA	NA	female	1w	0.0964638	0.0837459	0.249377	1.15186	NA	NA	1.20619e-06	5.01362e-05
TRNSCRPT;COLON;ENSRNOG00000009899	TRNSCRPT	transcript-rna-seq	COLON	t61-colon	ENSRNOG00000009899	NA	NA	female	2w	0.168876	0.0822708	0.0401036	2.05268	NA	NA	1.20619e-06	5.01362e-05
TRNSCRPT;COLON;ENSRNOG00000009899	TRNSCRPT	transcript-rna-seq	COLON	t61-colon	ENSRNOG00000009899	NA	NA	female	4w	-0.0115054	0.0842715	0.891404	-0.13653	NA	NA	1.20619e-06	5.01362e-05
TRNSCRPT;COLON;ENSRNOG00000009899	TRNSCRPT	transcript-rna-seq	COLON	t61-colon	ENSRNOG00000009899	NA	NA	female	8w	-0.281797	0.0787732	0.000347138	-3.57732	NA	NA	1.20619e-06	5.01362e-05
TRNSCRPT;COLON;ENSRNOG00000009899	TRNSCRPT	transcript-rna-seq	COLON	t61-colon	ENSRNOG00000009899	NA	NA	male	1w	0.09405	0.158748	0.553549	0.59245	NA	NA	1.20619e-06	5.01362e-05
TRNSCRPT;COLON;ENSRNOG00000009899	TRNSCRPT	transcript-rna-seq	COLON	t61-colon	ENSRNOG00000009899	NA	NA	male	2w	-0.0144361	0.167543	0.931336	-0.08616	NA	NA	1.20619e-06	5.01362e-05
TRNSCRPT;COLON;ENSRNOG00000009899	TRNSCRPT	transcript-rna-seq	COLON	t61-colon	ENSRNOG00000009899	NA	NA	male	4w	-0.158938	0.174006	0.361028	-0.91341	NA	NA	1.20619e-06	5.01362e-05
TRNSCRPT;COLON;ENSRNOG00000009899	TRNSCRPT	transcript-rna-seq	COLON	t61-colon	ENSRNOG00000009899	NA	NA	male	8w	-0.19343	0.157751	0.220133	-1.22617	NA	NA	1.20619e-06	5.01362e-05
TRNSCRPT;COLON;ENSRNOG00000009928	TRNSCRPT	transcript-rna-seq	COLON	t61-colon	ENSRNOG00000009928	NA	NA	female	1w	-0.0178699	0.127187	0.888264	-0.1405	NA	NA	0.00312553	0.0252057
TRNSCRPT;COLON;ENSRNOG00000009928	TRNSCRPT	transcript-rna-seq	COLON	t61-colon	ENSRNOG00000009928	NA	NA	female	2w	-0.0228015	0.125236	0.855528	-0.18207	NA	NA	0.00312553	0.0252057
TRNSCRPT;COLON;ENSRNOG00000009928	TRNSCRPT	transcript-rna-seq	COLON	t61-colon	ENSRNOG00000009928	NA	NA	female	4w	-0.0217859	0.127212	0.864022	-0.17126	NA	NA	0.00312553	0.0252057
TRNSCRPT;COLON;ENSRNOG00000009928	TRNSCRPT	transcript-rna-seq	COLON	t61-colon	ENSRNOG00000009928	NA	NA	female	8w	0.357824	0.117667	0.00235812	3.04098	NA	NA	0.00312553	0.0252057
TRNSCRPT;COLON;ENSRNOG00000009928	TRNSCRPT	transcript-rna-seq	COLON	t61-colon	ENSRNOG00000009928	NA	NA	male	1w	-0.175873	0.160775	0.273995	-1.09391	NA	NA	0.00312553	0.0252057
TRNSCRPT;COLON;ENSRNOG00000009928	TRNSCRPT	transcript-rna-seq	COLON	t61-colon	ENSRNOG00000009928	NA	NA	male	2w	-0.153773	0.169473	0.364216	-0.90736	NA	NA	0.00312553	0.0252057
TRNSCRPT;COLON;ENSRNOG00000009928	TRNSCRPT	transcript-rna-seq	COLON	t61-colon	ENSRNOG00000009928	NA	NA	male	4w	0.18773	0.175355	0.284363	1.07057	NA	NA	0.00312553	0.0252057
TRNSCRPT;COLON;ENSRNOG00000009928	TRNSCRPT	transcript-rna-seq	COLON	t61-colon	ENSRNOG00000009928	NA	NA	male	8w	-0.0649609	0.159165	0.683174	-0.40814	NA	NA	0.00312553	0.0252057
TRNSCRPT;COLON;ENSRNOG00000009945	TRNSCRPT	transcript-rna-seq	COLON	t61-colon	ENSRNOG00000009945	NA	NA	female	1w	-0.221969	0.107918	0.0397025	-2.05683	NA	NA	0.00589628	0.0410606
TRNSCRPT;COLON;ENSRNOG00000009945	TRNSCRPT	transcript-rna-seq	COLON	t61-colon	ENSRNOG00000009945	NA	NA	female	2w	-0.207577	0.106119	0.0504557	-1.95608	NA	NA	0.00589628	0.0410606
TRNSCRPT;COLON;ENSRNOG00000009945	TRNSCRPT	transcript-rna-seq	COLON	t61-colon	ENSRNOG00000009945	NA	NA	female	4w	-0.154503	0.108221	0.15339	-1.42766	NA	NA	0.00589628	0.0410606
TRNSCRPT;COLON;ENSRNOG00000009945	TRNSCRPT	transcript-rna-seq	COLON	t61-colon	ENSRNOG00000009945	NA	NA	female	8w	0.0921316	0.100464	0.359113	0.91706	NA	NA	0.00589628	0.0410606
TRNSCRPT;COLON;ENSRNOG00000009945	TRNSCRPT	transcript-rna-seq	COLON	t61-colon	ENSRNOG00000009945	NA	NA	male	1w	-0.160816	0.149769	0.282931	-1.07376	NA	NA	0.00589628	0.0410606
TRNSCRPT;COLON;ENSRNOG00000009945	TRNSCRPT	transcript-rna-seq	COLON	t61-colon	ENSRNOG00000009945	NA	NA	male	2w	-0.264278	0.158031	0.0944606	-1.67232	NA	NA	0.00589628	0.0410606
TRNSCRPT;COLON;ENSRNOG00000009945	TRNSCRPT	transcript-rna-seq	COLON	t61-colon	ENSRNOG00000009945	NA	NA	male	4w	0.0865127	0.164132	0.598129	0.52709	NA	NA	0.00589628	0.0410606
TRNSCRPT;COLON;ENSRNOG00000009945	TRNSCRPT	transcript-rna-seq	COLON	t61-colon	ENSRNOG00000009945	NA	NA	male	8w	0.0163864	0.148655	0.912226	0.11023	NA	NA	0.00589628	0.0410606
TRNSCRPT;COLON;ENSRNOG00000009956	TRNSCRPT	transcript-rna-seq	COLON	t61-colon	ENSRNOG00000009956	NA	NA	female	1w	0.0982438	0.0425351	0.0209041	2.30971	NA	NA	2.27729e-06	8.52811e-05
TRNSCRPT;COLON;ENSRNOG00000009956	TRNSCRPT	transcript-rna-seq	COLON	t61-colon	ENSRNOG00000009956	NA	NA	female	2w	0.0786733	0.0418468	0.0601039	1.88003	NA	NA	2.27729e-06	8.52811e-05
TRNSCRPT;COLON;ENSRNOG00000009956	TRNSCRPT	transcript-rna-seq	COLON	t61-colon	ENSRNOG00000009956	NA	NA	female	4w	0.041776	0.0427324	0.328264	0.97762	NA	NA	2.27729e-06	8.52811e-05
TRNSCRPT;COLON;ENSRNOG00000009956	TRNSCRPT	transcript-rna-seq	COLON	t61-colon	ENSRNOG00000009956	NA	NA	female	8w	-0.117721	0.0397932	0.00309332	-2.95831	NA	NA	2.27729e-06	8.52811e-05
TRNSCRPT;COLON;ENSRNOG00000009956	TRNSCRPT	transcript-rna-seq	COLON	t61-colon	ENSRNOG00000009956	NA	NA	male	1w	0.0615898	0.0771067	0.424429	0.79876	NA	NA	2.27729e-06	8.52811e-05
TRNSCRPT;COLON;ENSRNOG00000009956	TRNSCRPT	transcript-rna-seq	COLON	t61-colon	ENSRNOG00000009956	NA	NA	male	2w	0.113244	0.0813141	0.163719	1.39267	NA	NA	2.27729e-06	8.52811e-05
TRNSCRPT;COLON;ENSRNOG00000009956	TRNSCRPT	transcript-rna-seq	COLON	t61-colon	ENSRNOG00000009956	NA	NA	male	4w	0.00672059	0.0844931	0.936603	0.07954	NA	NA	2.27729e-06	8.52811e-05
TRNSCRPT;COLON;ENSRNOG00000009956	TRNSCRPT	transcript-rna-seq	COLON	t61-colon	ENSRNOG00000009956	NA	NA	male	8w	-0.0448865	0.0765618	0.557689	-0.58628	NA	NA	2.27729e-06	8.52811e-05
TRNSCRPT;COLON;ENSRNOG00000009957	TRNSCRPT	transcript-rna-seq	COLON	t61-colon	ENSRNOG00000009957	NA	NA	female	1w	-0.0533011	0.13615	0.695436	-0.39149	NA	NA	0.00606904	0.040579
TRNSCRPT;COLON;ENSRNOG00000009957	TRNSCRPT	transcript-rna-seq	COLON	t61-colon	ENSRNOG00000009957	NA	NA	female	2w	-0.0866388	0.134242	0.518673	-0.64539	NA	NA	0.00606904	0.040579
TRNSCRPT;COLON;ENSRNOG00000009957	TRNSCRPT	transcript-rna-seq	COLON	t61-colon	ENSRNOG00000009957	NA	NA	female	4w	-0.00323057	0.135957	0.981043	-0.02376	NA	NA	0.00606904	0.040579
TRNSCRPT;COLON;ENSRNOG00000009957	TRNSCRPT	transcript-rna-seq	COLON	t61-colon	ENSRNOG00000009957	NA	NA	female	8w	0.191495	0.126269	0.129377	1.51657	NA	NA	0.00606904	0.040579
TRNSCRPT;COLON;ENSRNOG00000009957	TRNSCRPT	transcript-rna-seq	COLON	t61-colon	ENSRNOG00000009957	NA	NA	male	1w	0.153067	0.134501	0.255102	1.13804	NA	NA	0.00606904	0.040579
TRNSCRPT;COLON;ENSRNOG00000009957	TRNSCRPT	transcript-rna-seq	COLON	t61-colon	ENSRNOG00000009957	NA	NA	male	2w	-0.219069	0.143459	0.126749	-1.52705	NA	NA	0.00606904	0.040579
TRNSCRPT;COLON;ENSRNOG00000009957	TRNSCRPT	transcript-rna-seq	COLON	t61-colon	ENSRNOG00000009957	NA	NA	male	4w	0.175488	0.145899	0.229054	1.2028	NA	NA	0.00606904	0.040579
TRNSCRPT;COLON;ENSRNOG00000009957	TRNSCRPT	transcript-rna-seq	COLON	t61-colon	ENSRNOG00000009957	NA	NA	male	8w	0.193408	0.132768	0.145189	1.45674	NA	NA	0.00606904	0.040579
TRNSCRPT;COLON;ENSRNOG00000009990	TRNSCRPT	transcript-rna-seq	COLON	t61-colon	ENSRNOG00000009990	NA	NA	female	1w	0.100449	0.072434	0.165511	1.38677	NA	NA	6.09657e-05	0.00125261
TRNSCRPT;COLON;ENSRNOG00000009990	TRNSCRPT	transcript-rna-seq	COLON	t61-colon	ENSRNOG00000009990	NA	NA	female	2w	-0.0688398	0.0715454	0.335957	-0.96218	NA	NA	6.09657e-05	0.00125261
TRNSCRPT;COLON;ENSRNOG00000009990	TRNSCRPT	transcript-rna-seq	COLON	t61-colon	ENSRNOG00000009990	NA	NA	female	4w	-0.076833	0.0729721	0.292383	-1.05291	NA	NA	6.09657e-05	0.00125261
TRNSCRPT;COLON;ENSRNOG00000009990	TRNSCRPT	transcript-rna-seq	COLON	t61-colon	ENSRNOG00000009990	NA	NA	female	8w	-0.0731344	0.0680166	0.282265	-1.07524	NA	NA	6.09657e-05	0.00125261
TRNSCRPT;COLON;ENSRNOG00000009990	TRNSCRPT	transcript-rna-seq	COLON	t61-colon	ENSRNOG00000009990	NA	NA	male	1w	0.26587	0.0834099	0.00143503	3.18751	NA	NA	6.09657e-05	0.00125261
TRNSCRPT;COLON;ENSRNOG00000009990	TRNSCRPT	transcript-rna-seq	COLON	t61-colon	ENSRNOG00000009990	NA	NA	male	2w	0.289773	0.087763	0.000960768	3.30177	NA	NA	6.09657e-05	0.00125261
TRNSCRPT;COLON;ENSRNOG00000009990	TRNSCRPT	transcript-rna-seq	COLON	t61-colon	ENSRNOG00000009990	NA	NA	male	4w	0.173724	0.0911611	0.0566912	1.90568	NA	NA	6.09657e-05	0.00125261
TRNSCRPT;COLON;ENSRNOG00000009990	TRNSCRPT	transcript-rna-seq	COLON	t61-colon	ENSRNOG00000009990	NA	NA	male	8w	0.0519666	0.0830384	0.531436	0.62581	NA	NA	6.09657e-05	0.00125261
TRNSCRPT;COLON;ENSRNOG00000009995	TRNSCRPT	transcript-rna-seq	COLON	t61-colon	ENSRNOG00000009995	NA	NA	female	1w	0.211367	0.0725187	0.00356087	2.91465	NA	NA	1.77603e-06	6.8868e-05
TRNSCRPT;COLON;ENSRNOG00000009995	TRNSCRPT	transcript-rna-seq	COLON	t61-colon	ENSRNOG00000009995	NA	NA	female	2w	0.11758	0.0713196	0.0992211	1.64864	NA	NA	1.77603e-06	6.8868e-05
TRNSCRPT;COLON;ENSRNOG00000009995	TRNSCRPT	transcript-rna-seq	COLON	t61-colon	ENSRNOG00000009995	NA	NA	female	4w	0.17135	0.0731754	0.0191995	2.34163	NA	NA	1.77603e-06	6.8868e-05
TRNSCRPT;COLON;ENSRNOG00000009995	TRNSCRPT	transcript-rna-seq	COLON	t61-colon	ENSRNOG00000009995	NA	NA	female	8w	-0.170701	0.0683106	0.0124579	-2.4989	NA	NA	1.77603e-06	6.8868e-05
TRNSCRPT;COLON;ENSRNOG00000009995	TRNSCRPT	transcript-rna-seq	COLON	t61-colon	ENSRNOG00000009995	NA	NA	male	1w	-0.01761	0.127871	0.890464	-0.13772	NA	NA	1.77603e-06	6.8868e-05
TRNSCRPT;COLON;ENSRNOG00000009995	TRNSCRPT	transcript-rna-seq	COLON	t61-colon	ENSRNOG00000009995	NA	NA	male	2w	0.124965	0.134755	0.353748	0.92734	NA	NA	1.77603e-06	6.8868e-05
TRNSCRPT;COLON;ENSRNOG00000009995	TRNSCRPT	transcript-rna-seq	COLON	t61-colon	ENSRNOG00000009995	NA	NA	male	4w	-0.119559	0.140007	0.39313	-0.85395	NA	NA	1.77603e-06	6.8868e-05
TRNSCRPT;COLON;ENSRNOG00000009995	TRNSCRPT	transcript-rna-seq	COLON	t61-colon	ENSRNOG00000009995	NA	NA	male	8w	-0.0973756	0.126967	0.443121	-0.76693	NA	NA	1.77603e-06	6.8868e-05
TRNSCRPT;COLON;ENSRNOG00000010005	TRNSCRPT	transcript-rna-seq	COLON	t61-colon	ENSRNOG00000010005	NA	NA	female	1w	-0.175962	0.08098	0.0297878	-2.1729	NA	NA	0.000707765	0.00878375
TRNSCRPT;COLON;ENSRNOG00000010005	TRNSCRPT	transcript-rna-seq	COLON	t61-colon	ENSRNOG00000010005	NA	NA	female	2w	-0.165768	0.0799053	0.0380272	-2.07456	NA	NA	0.000707765	0.00878375
TRNSCRPT;COLON;ENSRNOG00000010005	TRNSCRPT	transcript-rna-seq	COLON	t61-colon	ENSRNOG00000010005	NA	NA	female	4w	-0.0206871	0.0809381	0.798266	-0.25559	NA	NA	0.000707765	0.00878375
TRNSCRPT;COLON;ENSRNOG00000010005	TRNSCRPT	transcript-rna-seq	COLON	t61-colon	ENSRNOG00000010005	NA	NA	female	8w	0.0998744	0.0751193	0.183669	1.32954	NA	NA	0.000707765	0.00878375
TRNSCRPT;COLON;ENSRNOG00000010005	TRNSCRPT	transcript-rna-seq	COLON	t61-colon	ENSRNOG00000010005	NA	NA	male	1w	-0.100264	0.10303	0.330478	-0.97315	NA	NA	0.000707765	0.00878375
TRNSCRPT;COLON;ENSRNOG00000010005	TRNSCRPT	transcript-rna-seq	COLON	t61-colon	ENSRNOG00000010005	NA	NA	male	2w	-0.196651	0.10874	0.070536	-1.80845	NA	NA	0.000707765	0.00878375
TRNSCRPT;COLON;ENSRNOG00000010005	TRNSCRPT	transcript-rna-seq	COLON	t61-colon	ENSRNOG00000010005	NA	NA	male	4w	0.0145871	0.112558	0.896886	0.1296	NA	NA	0.000707765	0.00878375
TRNSCRPT;COLON;ENSRNOG00000010005	TRNSCRPT	transcript-rna-seq	COLON	t61-colon	ENSRNOG00000010005	NA	NA	male	8w	0.0408229	0.101953	0.688855	0.40041	NA	NA	0.000707765	0.00878375
TRNSCRPT;COLON;ENSRNOG00000010037	TRNSCRPT	transcript-rna-seq	COLON	t61-colon	ENSRNOG00000010037	NA	NA	female	1w	0.235337	0.0798271	0.00319754	2.94808	NA	NA	0.00277105	0.0231768
TRNSCRPT;COLON;ENSRNOG00000010037	TRNSCRPT	transcript-rna-seq	COLON	t61-colon	ENSRNOG00000010037	NA	NA	female	2w	0.177912	0.0785667	0.0235453	2.26447	NA	NA	0.00277105	0.0231768
TRNSCRPT;COLON;ENSRNOG00000010037	TRNSCRPT	transcript-rna-seq	COLON	t61-colon	ENSRNOG00000010037	NA	NA	female	4w	0.210766	0.0803823	0.00874035	2.62205	NA	NA	0.00277105	0.0231768
TRNSCRPT;COLON;ENSRNOG00000010037	TRNSCRPT	transcript-rna-seq	COLON	t61-colon	ENSRNOG00000010037	NA	NA	female	8w	-0.0575252	0.0752271	0.444458	-0.76469	NA	NA	0.00277105	0.0231768
TRNSCRPT;COLON;ENSRNOG00000010037	TRNSCRPT	transcript-rna-seq	COLON	t61-colon	ENSRNOG00000010037	NA	NA	male	1w	0.07857	0.143493	0.583998	0.54755	NA	NA	0.00277105	0.0231768
TRNSCRPT;COLON;ENSRNOG00000010037	TRNSCRPT	transcript-rna-seq	COLON	t61-colon	ENSRNOG00000010037	NA	NA	male	2w	0.150854	0.151233	0.318523	0.9975	NA	NA	0.00277105	0.0231768
TRNSCRPT;COLON;ENSRNOG00000010037	TRNSCRPT	transcript-rna-seq	COLON	t61-colon	ENSRNOG00000010037	NA	NA	male	4w	-0.0129313	0.157044	0.934375	-0.08234	NA	NA	0.00277105	0.0231768
TRNSCRPT;COLON;ENSRNOG00000010037	TRNSCRPT	transcript-rna-seq	COLON	t61-colon	ENSRNOG00000010037	NA	NA	male	8w	0.0367792	0.142411	0.796205	0.25826	NA	NA	0.00277105	0.0231768
TRNSCRPT;COLON;ENSRNOG00000010067	TRNSCRPT	transcript-rna-seq	COLON	t61-colon	ENSRNOG00000010067	NA	NA	female	1w	-0.0863584	0.0701723	0.218449	-1.23066	NA	NA	0.000912784	0.0102923
TRNSCRPT;COLON;ENSRNOG00000010067	TRNSCRPT	transcript-rna-seq	COLON	t61-colon	ENSRNOG00000010067	NA	NA	female	2w	-0.0200909	0.0690977	0.771234	-0.29076	NA	NA	0.000912784	0.0102923
TRNSCRPT;COLON;ENSRNOG00000010067	TRNSCRPT	transcript-rna-seq	COLON	t61-colon	ENSRNOG00000010067	NA	NA	female	4w	-0.0726559	0.0702131	0.300766	-1.03479	NA	NA	0.000912784	0.0102923
TRNSCRPT;COLON;ENSRNOG00000010067	TRNSCRPT	transcript-rna-seq	COLON	t61-colon	ENSRNOG00000010067	NA	NA	female	8w	0.142999	0.0653086	0.0285543	2.18959	NA	NA	0.000912784	0.0102923
TRNSCRPT;COLON;ENSRNOG00000010067	TRNSCRPT	transcript-rna-seq	COLON	t61-colon	ENSRNOG00000010067	NA	NA	male	1w	-0.0801034	0.0937273	0.392749	-0.85464	NA	NA	0.000912784	0.0102923
TRNSCRPT;COLON;ENSRNOG00000010067	TRNSCRPT	transcript-rna-seq	COLON	t61-colon	ENSRNOG00000010067	NA	NA	male	2w	-0.206298	0.0989198	0.0370234	-2.08551	NA	NA	0.000912784	0.0102923
TRNSCRPT;COLON;ENSRNOG00000010067	TRNSCRPT	transcript-rna-seq	COLON	t61-colon	ENSRNOG00000010067	NA	NA	male	4w	-0.0335756	0.102687	0.743689	-0.32697	NA	NA	0.000912784	0.0102923
TRNSCRPT;COLON;ENSRNOG00000010067	TRNSCRPT	transcript-rna-seq	COLON	t61-colon	ENSRNOG00000010067	NA	NA	male	8w	0.0665859	0.0928687	0.47338	0.71699	NA	NA	0.000912784	0.0102923
TRNSCRPT;COLON;ENSRNOG00000010107	TRNSCRPT	transcript-rna-seq	COLON	t61-colon	ENSRNOG00000010107	NA	NA	female	1w	0.218223	0.0740063	0.0031911	2.9487	NA	NA	0.00449231	0.033109
TRNSCRPT;COLON;ENSRNOG00000010107	TRNSCRPT	transcript-rna-seq	COLON	t61-colon	ENSRNOG00000010107	NA	NA	female	2w	0.161918	0.0728101	0.0261596	2.22383	NA	NA	0.00449231	0.033109
TRNSCRPT;COLON;ENSRNOG00000010107	TRNSCRPT	transcript-rna-seq	COLON	t61-colon	ENSRNOG00000010107	NA	NA	female	4w	0.0428402	0.074379	0.564634	0.57597	NA	NA	0.00449231	0.033109
TRNSCRPT;COLON;ENSRNOG00000010107	TRNSCRPT	transcript-rna-seq	COLON	t61-colon	ENSRNOG00000010107	NA	NA	female	8w	-0.0479576	0.0691105	0.487729	-0.69393	NA	NA	0.00449231	0.033109
TRNSCRPT;COLON;ENSRNOG00000010107	TRNSCRPT	transcript-rna-seq	COLON	t61-colon	ENSRNOG00000010107	NA	NA	male	1w	0.0704196	0.0868727	0.417591	0.81061	NA	NA	0.00449231	0.033109
TRNSCRPT;COLON;ENSRNOG00000010107	TRNSCRPT	transcript-rna-seq	COLON	t61-colon	ENSRNOG00000010107	NA	NA	male	2w	0.023438	0.0916247	0.798102	0.2558	NA	NA	0.00449231	0.033109
TRNSCRPT;COLON;ENSRNOG00000010107	TRNSCRPT	transcript-rna-seq	COLON	t61-colon	ENSRNOG00000010107	NA	NA	male	4w	-0.0113368	0.0952022	0.905211	-0.11908	NA	NA	0.00449231	0.033109
TRNSCRPT;COLON;ENSRNOG00000010107	TRNSCRPT	transcript-rna-seq	COLON	t61-colon	ENSRNOG00000010107	NA	NA	male	8w	0.0725675	0.0862124	0.399939	0.84173	NA	NA	0.00449231	0.033109
TRNSCRPT;COLON;ENSRNOG00000010126	TRNSCRPT	transcript-rna-seq	COLON	t61-colon	ENSRNOG00000010126	NA	NA	female	1w	0.114767	0.113892	0.313605	1.00769	NA	NA	0.000268494	0.00397506
TRNSCRPT;COLON;ENSRNOG00000010126	TRNSCRPT	transcript-rna-seq	COLON	t61-colon	ENSRNOG00000010126	NA	NA	female	2w	0.117054	0.112375	0.297582	1.04163	NA	NA	0.000268494	0.00397506
TRNSCRPT;COLON;ENSRNOG00000010126	TRNSCRPT	transcript-rna-seq	COLON	t61-colon	ENSRNOG00000010126	NA	NA	female	4w	0.315448	0.113357	0.00538934	2.78279	NA	NA	0.000268494	0.00397506
TRNSCRPT;COLON;ENSRNOG00000010126	TRNSCRPT	transcript-rna-seq	COLON	t61-colon	ENSRNOG00000010126	NA	NA	female	8w	0.2031	0.106181	0.0557779	1.91277	NA	NA	0.000268494	0.00397506
TRNSCRPT;COLON;ENSRNOG00000010126	TRNSCRPT	transcript-rna-seq	COLON	t61-colon	ENSRNOG00000010126	NA	NA	male	1w	-0.0334305	0.117515	0.776044	-0.28448	NA	NA	0.000268494	0.00397506
TRNSCRPT;COLON;ENSRNOG00000010126	TRNSCRPT	transcript-rna-seq	COLON	t61-colon	ENSRNOG00000010126	NA	NA	male	2w	-0.220519	0.124886	0.0774361	-1.76576	NA	NA	0.000268494	0.00397506
TRNSCRPT;COLON;ENSRNOG00000010126	TRNSCRPT	transcript-rna-seq	COLON	t61-colon	ENSRNOG00000010126	NA	NA	male	4w	0.0466822	0.127582	0.71444	0.3659	NA	NA	0.000268494	0.00397506
TRNSCRPT;COLON;ENSRNOG00000010126	TRNSCRPT	transcript-rna-seq	COLON	t61-colon	ENSRNOG00000010126	NA	NA	male	8w	0.209512	0.115079	0.0686685	1.82059	NA	NA	0.000268494	0.00397506
TRNSCRPT;COLON;ENSRNOG00000010155	TRNSCRPT	transcript-rna-seq	COLON	t61-colon	ENSRNOG00000010155	NA	NA	female	1w	0.0494856	0.0709575	0.485554	0.6974	NA	NA	0.000928836	0.0103448
TRNSCRPT;COLON;ENSRNOG00000010155	TRNSCRPT	transcript-rna-seq	COLON	t61-colon	ENSRNOG00000010155	NA	NA	female	2w	0.00801739	0.0697928	0.908545	0.11487	NA	NA	0.000928836	0.0103448
TRNSCRPT;COLON;ENSRNOG00000010155	TRNSCRPT	transcript-rna-seq	COLON	t61-colon	ENSRNOG00000010155	NA	NA	female	4w	-0.0192108	0.0713114	0.787627	-0.26939	NA	NA	0.000928836	0.0103448
TRNSCRPT;COLON;ENSRNOG00000010155	TRNSCRPT	transcript-rna-seq	COLON	t61-colon	ENSRNOG00000010155	NA	NA	female	8w	-0.140282	0.066341	0.0344668	-2.11457	NA	NA	0.000928836	0.0103448
TRNSCRPT;COLON;ENSRNOG00000010155	TRNSCRPT	transcript-rna-seq	COLON	t61-colon	ENSRNOG00000010155	NA	NA	male	1w	0.117313	0.0843707	0.164394	1.39044	NA	NA	0.000928836	0.0103448
TRNSCRPT;COLON;ENSRNOG00000010155	TRNSCRPT	transcript-rna-seq	COLON	t61-colon	ENSRNOG00000010155	NA	NA	male	2w	0.208055	0.0888919	0.0192559	2.34054	NA	NA	0.000928836	0.0103448
TRNSCRPT;COLON;ENSRNOG00000010155	TRNSCRPT	transcript-rna-seq	COLON	t61-colon	ENSRNOG00000010155	NA	NA	male	4w	0.0615254	0.0923372	0.505211	0.66631	NA	NA	0.000928836	0.0103448
TRNSCRPT;COLON;ENSRNOG00000010155	TRNSCRPT	transcript-rna-seq	COLON	t61-colon	ENSRNOG00000010155	NA	NA	male	8w	-0.0685637	0.0838556	0.413563	-0.81764	NA	NA	0.000928836	0.0103448
TRNSCRPT;COLON;ENSRNOG00000010161	TRNSCRPT	transcript-rna-seq	COLON	t61-colon	ENSRNOG00000010161	NA	NA	female	1w	-0.176899	0.0815654	0.0300978	-2.1688	NA	NA	0.00190159	0.0178665
TRNSCRPT;COLON;ENSRNOG00000010161	TRNSCRPT	transcript-rna-seq	COLON	t61-colon	ENSRNOG00000010161	NA	NA	female	2w	-0.11278	0.0802047	0.159681	-1.40615	NA	NA	0.00190159	0.0178665
TRNSCRPT;COLON;ENSRNOG00000010161	TRNSCRPT	transcript-rna-seq	COLON	t61-colon	ENSRNOG00000010161	NA	NA	female	4w	-0.0593102	0.0817856	0.468335	-0.72519	NA	NA	0.00190159	0.0178665
TRNSCRPT;COLON;ENSRNOG00000010161	TRNSCRPT	transcript-rna-seq	COLON	t61-colon	ENSRNOG00000010161	NA	NA	female	8w	-0.0345196	0.0759557	0.649491	-0.45447	NA	NA	0.00190159	0.0178665
TRNSCRPT;COLON;ENSRNOG00000010161	TRNSCRPT	transcript-rna-seq	COLON	t61-colon	ENSRNOG00000010161	NA	NA	male	1w	-0.0751938	0.0781282	0.335828	-0.96244	NA	NA	0.00190159	0.0178665
TRNSCRPT;COLON;ENSRNOG00000010161	TRNSCRPT	transcript-rna-seq	COLON	t61-colon	ENSRNOG00000010161	NA	NA	male	2w	-0.25529	0.082512	0.00197493	-3.09398	NA	NA	0.00190159	0.0178665
TRNSCRPT;COLON;ENSRNOG00000010161	TRNSCRPT	transcript-rna-seq	COLON	t61-colon	ENSRNOG00000010161	NA	NA	male	4w	-0.054009	0.0855013	0.5276	-0.63167	NA	NA	0.00190159	0.0178665
TRNSCRPT;COLON;ENSRNOG00000010161	TRNSCRPT	transcript-rna-seq	COLON	t61-colon	ENSRNOG00000010161	NA	NA	male	8w	0.0175308	0.0774607	0.820953	0.22632	NA	NA	0.00190159	0.0178665
TRNSCRPT;COLON;ENSRNOG00000010164	TRNSCRPT	transcript-rna-seq	COLON	t61-colon	ENSRNOG00000010164	NA	NA	female	1w	0.0965429	0.0974843	0.322007	0.99034	NA	NA	0.00622449	0.0413118
TRNSCRPT;COLON;ENSRNOG00000010164	TRNSCRPT	transcript-rna-seq	COLON	t61-colon	ENSRNOG00000010164	NA	NA	female	2w	0.0985439	0.0961112	0.305216	1.02531	NA	NA	0.00622449	0.0413118
TRNSCRPT;COLON;ENSRNOG00000010164	TRNSCRPT	transcript-rna-seq	COLON	t61-colon	ENSRNOG00000010164	NA	NA	female	4w	-0.0184836	0.0980061	0.850409	-0.1886	NA	NA	0.00622449	0.0413118
TRNSCRPT;COLON;ENSRNOG00000010164	TRNSCRPT	transcript-rna-seq	COLON	t61-colon	ENSRNOG00000010164	NA	NA	female	8w	0.169343	0.0910678	0.0629523	1.85953	NA	NA	0.00622449	0.0413118
TRNSCRPT;COLON;ENSRNOG00000010164	TRNSCRPT	transcript-rna-seq	COLON	t61-colon	ENSRNOG00000010164	NA	NA	male	1w	0.0365501	0.149554	0.806926	0.24439	NA	NA	0.00622449	0.0413118
TRNSCRPT;COLON;ENSRNOG00000010164	TRNSCRPT	transcript-rna-seq	COLON	t61-colon	ENSRNOG00000010164	NA	NA	male	2w	-0.185463	0.158001	0.240471	-1.17381	NA	NA	0.00622449	0.0413118
TRNSCRPT;COLON;ENSRNOG00000010164	TRNSCRPT	transcript-rna-seq	COLON	t61-colon	ENSRNOG00000010164	NA	NA	male	4w	0.197653	0.163513	0.226745	1.20879	NA	NA	0.00622449	0.0413118
TRNSCRPT;COLON;ENSRNOG00000010164	TRNSCRPT	transcript-rna-seq	COLON	t61-colon	ENSRNOG00000010164	NA	NA	male	8w	0.279059	0.148029	0.0594075	1.88517	NA	NA	0.00622449	0.0413118
TRNSCRPT;COLON;ENSRNOG00000010165	TRNSCRPT	transcript-rna-seq	COLON	t61-colon	ENSRNOG00000010165	NA	NA	female	1w	0.326241	0.159528	0.0408506	2.04504	NA	NA	0.000268288	0.00414881
TRNSCRPT;COLON;ENSRNOG00000010165	TRNSCRPT	transcript-rna-seq	COLON	t61-colon	ENSRNOG00000010165	NA	NA	female	2w	0.423162	0.156541	0.00686747	2.7032	NA	NA	0.000268288	0.00414881
TRNSCRPT;COLON;ENSRNOG00000010165	TRNSCRPT	transcript-rna-seq	COLON	t61-colon	ENSRNOG00000010165	NA	NA	female	4w	0.439888	0.159921	0.00594753	2.75066	NA	NA	0.000268288	0.00414881
TRNSCRPT;COLON;ENSRNOG00000010165	TRNSCRPT	transcript-rna-seq	COLON	t61-colon	ENSRNOG00000010165	NA	NA	female	8w	-0.244232	0.150369	0.10433	-1.62422	NA	NA	0.000268288	0.00414881
TRNSCRPT;COLON;ENSRNOG00000010165	TRNSCRPT	transcript-rna-seq	COLON	t61-colon	ENSRNOG00000010165	NA	NA	male	1w	-0.22561	0.343255	0.51101	-0.65727	NA	NA	0.000268288	0.00414881
TRNSCRPT;COLON;ENSRNOG00000010165	TRNSCRPT	transcript-rna-seq	COLON	t61-colon	ENSRNOG00000010165	NA	NA	male	2w	0.112552	0.361805	0.755736	0.31109	NA	NA	0.000268288	0.00414881
TRNSCRPT;COLON;ENSRNOG00000010165	TRNSCRPT	transcript-rna-seq	COLON	t61-colon	ENSRNOG00000010165	NA	NA	male	4w	-0.232964	0.376255	0.535807	-0.61917	NA	NA	0.000268288	0.00414881
TRNSCRPT;COLON;ENSRNOG00000010165	TRNSCRPT	transcript-rna-seq	COLON	t61-colon	ENSRNOG00000010165	NA	NA	male	8w	-0.0734333	0.340572	0.829286	-0.21562	NA	NA	0.000268288	0.00414881
TRNSCRPT;COLON;ENSRNOG00000010180	TRNSCRPT	transcript-rna-seq	COLON	t61-colon	ENSRNOG00000010180	NA	NA	female	1w	-0.147128	0.0565622	0.00929044	-2.60118	NA	NA	0.00277586	0.0230586
TRNSCRPT;COLON;ENSRNOG00000010180	TRNSCRPT	transcript-rna-seq	COLON	t61-colon	ENSRNOG00000010180	NA	NA	female	2w	-0.168433	0.0558706	0.00257228	-3.01471	NA	NA	0.00277586	0.0230586
TRNSCRPT;COLON;ENSRNOG00000010180	TRNSCRPT	transcript-rna-seq	COLON	t61-colon	ENSRNOG00000010180	NA	NA	female	4w	-0.039199	0.0565303	0.488049	-0.69342	NA	NA	0.00277586	0.0230586
TRNSCRPT;COLON;ENSRNOG00000010180	TRNSCRPT	transcript-rna-seq	COLON	t61-colon	ENSRNOG00000010180	NA	NA	female	8w	-0.010679	0.0526908	0.839391	-0.20267	NA	NA	0.00277586	0.0230586
TRNSCRPT;COLON;ENSRNOG00000010180	TRNSCRPT	transcript-rna-seq	COLON	t61-colon	ENSRNOG00000010180	NA	NA	male	1w	-0.0190934	0.0998288	0.848321	-0.19126	NA	NA	0.00277586	0.0230586
TRNSCRPT;COLON;ENSRNOG00000010180	TRNSCRPT	transcript-rna-seq	COLON	t61-colon	ENSRNOG00000010180	NA	NA	male	2w	-0.104508	0.105294	0.320935	-0.99254	NA	NA	0.00277586	0.0230586
TRNSCRPT;COLON;ENSRNOG00000010180	TRNSCRPT	transcript-rna-seq	COLON	t61-colon	ENSRNOG00000010180	NA	NA	male	4w	0.0867736	0.10925	0.427038	0.79427	NA	NA	0.00277586	0.0230586
TRNSCRPT;COLON;ENSRNOG00000010180	TRNSCRPT	transcript-rna-seq	COLON	t61-colon	ENSRNOG00000010180	NA	NA	male	8w	0.101543	0.098935	0.304723	1.02636	NA	NA	0.00277586	0.0230586
TRNSCRPT;COLON;ENSRNOG00000010183	TRNSCRPT	transcript-rna-seq	COLON	t61-colon	ENSRNOG00000010183	NA	NA	female	1w	0.289323	0.140198	0.0390486	2.06367	NA	NA	0.00659022	0.042973
TRNSCRPT;COLON;ENSRNOG00000010183	TRNSCRPT	transcript-rna-seq	COLON	t61-colon	ENSRNOG00000010183	NA	NA	female	2w	0.220388	0.137732	0.109571	1.60012	NA	NA	0.00659022	0.042973
TRNSCRPT;COLON;ENSRNOG00000010183	TRNSCRPT	transcript-rna-seq	COLON	t61-colon	ENSRNOG00000010183	NA	NA	female	4w	0.0667674	0.141803	0.637752	0.47084	NA	NA	0.00659022	0.042973
TRNSCRPT;COLON;ENSRNOG00000010183	TRNSCRPT	transcript-rna-seq	COLON	t61-colon	ENSRNOG00000010183	NA	NA	female	8w	-0.0706452	0.13223	0.593163	-0.53426	NA	NA	0.00659022	0.042973
TRNSCRPT;COLON;ENSRNOG00000010183	TRNSCRPT	transcript-rna-seq	COLON	t61-colon	ENSRNOG00000010183	NA	NA	male	1w	0.0553932	0.145032	0.702507	0.38194	NA	NA	0.00659022	0.042973
TRNSCRPT;COLON;ENSRNOG00000010183	TRNSCRPT	transcript-rna-seq	COLON	t61-colon	ENSRNOG00000010183	NA	NA	male	2w	-0.0602781	0.153437	0.694428	-0.39285	NA	NA	0.00659022	0.042973
TRNSCRPT;COLON;ENSRNOG00000010183	TRNSCRPT	transcript-rna-seq	COLON	t61-colon	ENSRNOG00000010183	NA	NA	male	4w	0.0247547	0.157924	0.875441	0.15675	NA	NA	0.00659022	0.042973
TRNSCRPT;COLON;ENSRNOG00000010183	TRNSCRPT	transcript-rna-seq	COLON	t61-colon	ENSRNOG00000010183	NA	NA	male	8w	-0.303954	0.145256	0.0363906	-2.09254	NA	NA	0.00659022	0.042973
TRNSCRPT;COLON;ENSRNOG00000010188	TRNSCRPT	transcript-rna-seq	COLON	t61-colon	ENSRNOG00000010188	NA	NA	female	1w	-0.199885	0.0841038	0.0174708	-2.37665	NA	NA	0.000363197	0.00518374
TRNSCRPT;COLON;ENSRNOG00000010188	TRNSCRPT	transcript-rna-seq	COLON	t61-colon	ENSRNOG00000010188	NA	NA	female	2w	-0.304137	0.0827526	0.000237614	-3.67525	NA	NA	0.000363197	0.00518374
TRNSCRPT;COLON;ENSRNOG00000010188	TRNSCRPT	transcript-rna-seq	COLON	t61-colon	ENSRNOG00000010188	NA	NA	female	4w	-0.0960061	0.0843294	0.254926	-1.13847	NA	NA	0.000363197	0.00518374
TRNSCRPT;COLON;ENSRNOG00000010188	TRNSCRPT	transcript-rna-seq	COLON	t61-colon	ENSRNOG00000010188	NA	NA	female	8w	0.0337829	0.0783029	0.666149	0.43144	NA	NA	0.000363197	0.00518374
TRNSCRPT;COLON;ENSRNOG00000010188	TRNSCRPT	transcript-rna-seq	COLON	t61-colon	ENSRNOG00000010188	NA	NA	male	1w	-0.121596	0.119724	0.309805	-1.01563	NA	NA	0.000363197	0.00518374
TRNSCRPT;COLON;ENSRNOG00000010188	TRNSCRPT	transcript-rna-seq	COLON	t61-colon	ENSRNOG00000010188	NA	NA	male	2w	-0.210339	0.126316	0.0958774	-1.66518	NA	NA	0.000363197	0.00518374
TRNSCRPT;COLON;ENSRNOG00000010188	TRNSCRPT	transcript-rna-seq	COLON	t61-colon	ENSRNOG00000010188	NA	NA	male	4w	0.00153163	0.131194	0.990685	0.01167	NA	NA	0.000363197	0.00518374
TRNSCRPT;COLON;ENSRNOG00000010188	TRNSCRPT	transcript-rna-seq	COLON	t61-colon	ENSRNOG00000010188	NA	NA	male	8w	-0.0214932	0.118831	0.856468	-0.18087	NA	NA	0.000363197	0.00518374
TRNSCRPT;COLON;ENSRNOG00000010196	TRNSCRPT	transcript-rna-seq	COLON	t61-colon	ENSRNOG00000010196	NA	NA	female	1w	-0.0860012	0.0654522	0.188862	-1.31395	NA	NA	3.22565e-05	0.000739104
TRNSCRPT;COLON;ENSRNOG00000010196	TRNSCRPT	transcript-rna-seq	COLON	t61-colon	ENSRNOG00000010196	NA	NA	female	2w	-0.0106354	0.0643703	0.86877	-0.16522	NA	NA	3.22565e-05	0.000739104
TRNSCRPT;COLON;ENSRNOG00000010196	TRNSCRPT	transcript-rna-seq	COLON	t61-colon	ENSRNOG00000010196	NA	NA	female	4w	-0.0332641	0.065546	0.611809	-0.50749	NA	NA	3.22565e-05	0.000739104
TRNSCRPT;COLON;ENSRNOG00000010196	TRNSCRPT	transcript-rna-seq	COLON	t61-colon	ENSRNOG00000010196	NA	NA	female	8w	0.201634	0.0608604	0.000922805	3.31306	NA	NA	3.22565e-05	0.000739104
TRNSCRPT;COLON;ENSRNOG00000010196	TRNSCRPT	transcript-rna-seq	COLON	t61-colon	ENSRNOG00000010196	NA	NA	male	1w	0.020177	0.0782506	0.796522	0.25785	NA	NA	3.22565e-05	0.000739104
TRNSCRPT;COLON;ENSRNOG00000010196	TRNSCRPT	transcript-rna-seq	COLON	t61-colon	ENSRNOG00000010196	NA	NA	male	2w	-0.0395127	0.0825368	0.632132	-0.47873	NA	NA	3.22565e-05	0.000739104
TRNSCRPT;COLON;ENSRNOG00000010196	TRNSCRPT	transcript-rna-seq	COLON	t61-colon	ENSRNOG00000010196	NA	NA	male	4w	0.0912707	0.0856915	0.286827	1.06511	NA	NA	3.22565e-05	0.000739104
TRNSCRPT;COLON;ENSRNOG00000010196	TRNSCRPT	transcript-rna-seq	COLON	t61-colon	ENSRNOG00000010196	NA	NA	male	8w	0.147048	0.0775777	0.0580264	1.8955	NA	NA	3.22565e-05	0.000739104
TRNSCRPT;COLON;ENSRNOG00000010205	TRNSCRPT	transcript-rna-seq	COLON	t61-colon	ENSRNOG00000010205	NA	NA	female	1w	0.240199	0.154869	0.120907	1.55098	NA	NA	0.000254687	0.00397829
TRNSCRPT;COLON;ENSRNOG00000010205	TRNSCRPT	transcript-rna-seq	COLON	t61-colon	ENSRNOG00000010205	NA	NA	female	2w	0.39777	0.150464	0.00820249	2.64362	NA	NA	0.000254687	0.00397829
TRNSCRPT;COLON;ENSRNOG00000010205	TRNSCRPT	transcript-rna-seq	COLON	t61-colon	ENSRNOG00000010205	NA	NA	female	4w	0.0201637	0.159127	0.899166	0.12671	NA	NA	0.000254687	0.00397829
TRNSCRPT;COLON;ENSRNOG00000010205	TRNSCRPT	transcript-rna-seq	COLON	t61-colon	ENSRNOG00000010205	NA	NA	female	8w	-0.0603943	0.148011	0.683244	-0.40804	NA	NA	0.000254687	0.00397829
TRNSCRPT;COLON;ENSRNOG00000010205	TRNSCRPT	transcript-rna-seq	COLON	t61-colon	ENSRNOG00000010205	NA	NA	male	1w	0.277501	0.254148	0.274883	1.09189	NA	NA	0.000254687	0.00397829
TRNSCRPT;COLON;ENSRNOG00000010205	TRNSCRPT	transcript-rna-seq	COLON	t61-colon	ENSRNOG00000010205	NA	NA	male	2w	0.564767	0.265811	0.033612	2.1247	NA	NA	0.000254687	0.00397829
TRNSCRPT;COLON;ENSRNOG00000010205	TRNSCRPT	transcript-rna-seq	COLON	t61-colon	ENSRNOG00000010205	NA	NA	male	4w	-0.257919	0.280177	0.35728	-0.92056	NA	NA	0.000254687	0.00397829
TRNSCRPT;COLON;ENSRNOG00000010205	TRNSCRPT	transcript-rna-seq	COLON	t61-colon	ENSRNOG00000010205	NA	NA	male	8w	-0.0522498	0.253709	0.836835	-0.20594	NA	NA	0.000254687	0.00397829
TRNSCRPT;COLON;ENSRNOG00000010217	TRNSCRPT	transcript-rna-seq	COLON	t61-colon	ENSRNOG00000010217	NA	NA	female	1w	0.132229	0.0560766	0.0183736	2.358	NA	NA	1.88716e-06	7.23426e-05
TRNSCRPT;COLON;ENSRNOG00000010217	TRNSCRPT	transcript-rna-seq	COLON	t61-colon	ENSRNOG00000010217	NA	NA	female	2w	0.141595	0.0551475	0.0102417	2.56756	NA	NA	1.88716e-06	7.23426e-05
TRNSCRPT;COLON;ENSRNOG00000010217	TRNSCRPT	transcript-rna-seq	COLON	t61-colon	ENSRNOG00000010217	NA	NA	female	4w	0.0833044	0.0563596	0.139384	1.47809	NA	NA	1.88716e-06	7.23426e-05
TRNSCRPT;COLON;ENSRNOG00000010217	TRNSCRPT	transcript-rna-seq	COLON	t61-colon	ENSRNOG00000010217	NA	NA	female	8w	-0.151917	0.0524629	0.00378302	-2.89571	NA	NA	1.88716e-06	7.23426e-05
TRNSCRPT;COLON;ENSRNOG00000010217	TRNSCRPT	transcript-rna-seq	COLON	t61-colon	ENSRNOG00000010217	NA	NA	male	1w	0.0340706	0.119766	0.776045	0.28448	NA	NA	1.88716e-06	7.23426e-05
TRNSCRPT;COLON;ENSRNOG00000010217	TRNSCRPT	transcript-rna-seq	COLON	t61-colon	ENSRNOG00000010217	NA	NA	male	2w	0.0771183	0.126323	0.541541	0.61048	NA	NA	1.88716e-06	7.23426e-05
TRNSCRPT;COLON;ENSRNOG00000010217	TRNSCRPT	transcript-rna-seq	COLON	t61-colon	ENSRNOG00000010217	NA	NA	male	4w	0.00338238	0.131247	0.97944	0.02577	NA	NA	1.88716e-06	7.23426e-05
TRNSCRPT;COLON;ENSRNOG00000010217	TRNSCRPT	transcript-rna-seq	COLON	t61-colon	ENSRNOG00000010217	NA	NA	male	8w	-0.0147238	0.118899	0.901446	-0.12383	NA	NA	1.88716e-06	7.23426e-05
TRNSCRPT;COLON;ENSRNOG00000010219	TRNSCRPT	transcript-rna-seq	COLON	t61-colon	ENSRNOG00000010219	NA	NA	female	1w	-0.232021	0.0729085	0.00146078	-3.18236	NA	NA	0.00535784	0.0383197
TRNSCRPT;COLON;ENSRNOG00000010219	TRNSCRPT	transcript-rna-seq	COLON	t61-colon	ENSRNOG00000010219	NA	NA	female	2w	-0.000133894	0.0715853	0.998508	-0.00187	NA	NA	0.00535784	0.0383197
TRNSCRPT;COLON;ENSRNOG00000010219	TRNSCRPT	transcript-rna-seq	COLON	t61-colon	ENSRNOG00000010219	NA	NA	female	4w	-0.097645	0.0729552	0.180758	-1.33842	NA	NA	0.00535784	0.0383197
TRNSCRPT;COLON;ENSRNOG00000010219	TRNSCRPT	transcript-rna-seq	COLON	t61-colon	ENSRNOG00000010219	NA	NA	female	8w	-0.013565	0.0678818	0.841612	-0.19983	NA	NA	0.00535784	0.0383197
TRNSCRPT;COLON;ENSRNOG00000010219	TRNSCRPT	transcript-rna-seq	COLON	t61-colon	ENSRNOG00000010219	NA	NA	male	1w	-0.100214	0.0853582	0.240378	-1.17404	NA	NA	0.00535784	0.0383197
TRNSCRPT;COLON;ENSRNOG00000010219	TRNSCRPT	transcript-rna-seq	COLON	t61-colon	ENSRNOG00000010219	NA	NA	male	2w	-0.195429	0.0900815	0.0300468	-2.16947	NA	NA	0.00535784	0.0383197
TRNSCRPT;COLON;ENSRNOG00000010219	TRNSCRPT	transcript-rna-seq	COLON	t61-colon	ENSRNOG00000010219	NA	NA	male	4w	-0.111504	0.0935017	0.233052	-1.19253	NA	NA	0.00535784	0.0383197
TRNSCRPT;COLON;ENSRNOG00000010219	TRNSCRPT	transcript-rna-seq	COLON	t61-colon	ENSRNOG00000010219	NA	NA	male	8w	-0.044948	0.0846485	0.595422	-0.531	NA	NA	0.00535784	0.0383197
TRNSCRPT;COLON;ENSRNOG00000010224	TRNSCRPT	transcript-rna-seq	COLON	t61-colon	ENSRNOG00000010224	NA	NA	female	1w	0.137013	0.211769	0.517635	0.64699	NA	NA	0.00747747	0.0483373
TRNSCRPT;COLON;ENSRNOG00000010224	TRNSCRPT	transcript-rna-seq	COLON	t61-colon	ENSRNOG00000010224	NA	NA	female	2w	0.340437	0.207374	0.10066	1.64166	NA	NA	0.00747747	0.0483373
TRNSCRPT;COLON;ENSRNOG00000010224	TRNSCRPT	transcript-rna-seq	COLON	t61-colon	ENSRNOG00000010224	NA	NA	female	4w	0.270173	0.212259	0.203074	1.27284	NA	NA	0.00747747	0.0483373
TRNSCRPT;COLON;ENSRNOG00000010224	TRNSCRPT	transcript-rna-seq	COLON	t61-colon	ENSRNOG00000010224	NA	NA	female	8w	-0.159635	0.201204	0.427545	-0.7934	NA	NA	0.00747747	0.0483373
TRNSCRPT;COLON;ENSRNOG00000010224	TRNSCRPT	transcript-rna-seq	COLON	t61-colon	ENSRNOG00000010224	NA	NA	male	1w	0.249205	0.358326	0.486761	0.69547	NA	NA	0.00747747	0.0483373
TRNSCRPT;COLON;ENSRNOG00000010224	TRNSCRPT	transcript-rna-seq	COLON	t61-colon	ENSRNOG00000010224	NA	NA	male	2w	0.601371	0.376904	0.110588	1.59556	NA	NA	0.00747747	0.0483373
TRNSCRPT;COLON;ENSRNOG00000010224	TRNSCRPT	transcript-rna-seq	COLON	t61-colon	ENSRNOG00000010224	NA	NA	male	4w	-0.15419	0.394279	0.695746	-0.39107	NA	NA	0.00747747	0.0483373
TRNSCRPT;COLON;ENSRNOG00000010224	TRNSCRPT	transcript-rna-seq	COLON	t61-colon	ENSRNOG00000010224	NA	NA	male	8w	-0.456546	0.359638	0.204276	-1.26946	NA	NA	0.00747747	0.0483373
TRNSCRPT;COLON;ENSRNOG00000010233	TRNSCRPT	transcript-rna-seq	COLON	t61-colon	ENSRNOG00000010233	NA	NA	female	1w	0.274232	0.120616	0.0229904	2.27359	NA	NA	0.00183599	0.0174216
TRNSCRPT;COLON;ENSRNOG00000010233	TRNSCRPT	transcript-rna-seq	COLON	t61-colon	ENSRNOG00000010233	NA	NA	female	2w	0.164388	0.118584	0.16567	1.38625	NA	NA	0.00183599	0.0174216
TRNSCRPT;COLON;ENSRNOG00000010233	TRNSCRPT	transcript-rna-seq	COLON	t61-colon	ENSRNOG00000010233	NA	NA	female	4w	0.0573889	0.121029	0.635376	0.47417	NA	NA	0.00183599	0.0174216
TRNSCRPT;COLON;ENSRNOG00000010233	TRNSCRPT	transcript-rna-seq	COLON	t61-colon	ENSRNOG00000010233	NA	NA	female	8w	-0.0358693	0.112373	0.749575	-0.3192	NA	NA	0.00183599	0.0174216
TRNSCRPT;COLON;ENSRNOG00000010233	TRNSCRPT	transcript-rna-seq	COLON	t61-colon	ENSRNOG00000010233	NA	NA	male	1w	0.0823894	0.0947261	0.384429	0.86976	NA	NA	0.00183599	0.0174216
TRNSCRPT;COLON;ENSRNOG00000010233	TRNSCRPT	transcript-rna-seq	COLON	t61-colon	ENSRNOG00000010233	NA	NA	male	2w	0.287415	0.0998919	0.00401147	2.87726	NA	NA	0.00183599	0.0174216
TRNSCRPT;COLON;ENSRNOG00000010233	TRNSCRPT	transcript-rna-seq	COLON	t61-colon	ENSRNOG00000010233	NA	NA	male	4w	0.0232505	0.103828	0.82281	0.22393	NA	NA	0.00183599	0.0174216
TRNSCRPT;COLON;ENSRNOG00000010233	TRNSCRPT	transcript-rna-seq	COLON	t61-colon	ENSRNOG00000010233	NA	NA	male	8w	0.00484523	0.094049	0.958913	0.05152	NA	NA	0.00183599	0.0174216
TRNSCRPT;COLON;ENSRNOG00000010248	TRNSCRPT	transcript-rna-seq	COLON	t61-colon	ENSRNOG00000010248	NA	NA	female	1w	0.24134	0.200821	0.229454	1.20177	NA	NA	0.00113033	0.012029
TRNSCRPT;COLON;ENSRNOG00000010248	TRNSCRPT	transcript-rna-seq	COLON	t61-colon	ENSRNOG00000010248	NA	NA	female	2w	-0.276094	0.202164	0.172036	-1.36569	NA	NA	0.00113033	0.012029
TRNSCRPT;COLON;ENSRNOG00000010248	TRNSCRPT	transcript-rna-seq	COLON	t61-colon	ENSRNOG00000010248	NA	NA	female	4w	-0.259312	0.207377	0.21114	-1.25044	NA	NA	0.00113033	0.012029
TRNSCRPT;COLON;ENSRNOG00000010248	TRNSCRPT	transcript-rna-seq	COLON	t61-colon	ENSRNOG00000010248	NA	NA	female	8w	-0.309534	0.192316	0.107505	-1.60951	NA	NA	0.00113033	0.012029
TRNSCRPT;COLON;ENSRNOG00000010248	TRNSCRPT	transcript-rna-seq	COLON	t61-colon	ENSRNOG00000010248	NA	NA	male	1w	0.0266897	0.234721	0.909469	0.11371	NA	NA	0.00113033	0.012029
TRNSCRPT;COLON;ENSRNOG00000010248	TRNSCRPT	transcript-rna-seq	COLON	t61-colon	ENSRNOG00000010248	NA	NA	male	2w	0.519842	0.243815	0.0329973	2.13212	NA	NA	0.00113033	0.012029
TRNSCRPT;COLON;ENSRNOG00000010248	TRNSCRPT	transcript-rna-seq	COLON	t61-colon	ENSRNOG00000010248	NA	NA	male	4w	-0.0390295	0.257373	0.879467	-0.15165	NA	NA	0.00113033	0.012029
TRNSCRPT;COLON;ENSRNOG00000010248	TRNSCRPT	transcript-rna-seq	COLON	t61-colon	ENSRNOG00000010248	NA	NA	male	8w	-0.136474	0.234364	0.560352	-0.58232	NA	NA	0.00113033	0.012029
TRNSCRPT;COLON;ENSRNOG00000010252	TRNSCRPT	transcript-rna-seq	COLON	t61-colon	ENSRNOG00000010252	NA	NA	female	1w	-0.165027	0.0560288	0.00322533	-2.9454	NA	NA	0.000231438	0.003551
TRNSCRPT;COLON;ENSRNOG00000010252	TRNSCRPT	transcript-rna-seq	COLON	t61-colon	ENSRNOG00000010252	NA	NA	female	2w	-0.104847	0.0551664	0.0573609	-1.90055	NA	NA	0.000231438	0.003551
TRNSCRPT;COLON;ENSRNOG00000010252	TRNSCRPT	transcript-rna-seq	COLON	t61-colon	ENSRNOG00000010252	NA	NA	female	4w	-0.0869645	0.0560529	0.120789	-1.55147	NA	NA	0.000231438	0.003551
TRNSCRPT;COLON;ENSRNOG00000010252	TRNSCRPT	transcript-rna-seq	COLON	t61-colon	ENSRNOG00000010252	NA	NA	female	8w	0.0754966	0.052116	0.147442	1.44863	NA	NA	0.000231438	0.003551
TRNSCRPT;COLON;ENSRNOG00000010252	TRNSCRPT	transcript-rna-seq	COLON	t61-colon	ENSRNOG00000010252	NA	NA	male	1w	0.00317526	0.071508	0.964582	0.0444	NA	NA	0.000231438	0.003551
TRNSCRPT;COLON;ENSRNOG00000010252	TRNSCRPT	transcript-rna-seq	COLON	t61-colon	ENSRNOG00000010252	NA	NA	male	2w	-0.0504207	0.0754117	0.503747	-0.66861	NA	NA	0.000231438	0.003551
TRNSCRPT;COLON;ENSRNOG00000010252	TRNSCRPT	transcript-rna-seq	COLON	t61-colon	ENSRNOG00000010252	NA	NA	male	4w	0.0666675	0.0782856	0.39444	0.85159	NA	NA	0.000231438	0.003551
TRNSCRPT;COLON;ENSRNOG00000010252	TRNSCRPT	transcript-rna-seq	COLON	t61-colon	ENSRNOG00000010252	NA	NA	male	8w	0.0995804	0.0708761	0.160024	1.40499	NA	NA	0.000231438	0.003551
TRNSCRPT;COLON;ENSRNOG00000010253	TRNSCRPT	transcript-rna-seq	COLON	t61-colon	ENSRNOG00000010253	NA	NA	female	1w	0.299012	0.175594	0.0885944	1.70286	NA	NA	0.00121775	0.0126245
TRNSCRPT;COLON;ENSRNOG00000010253	TRNSCRPT	transcript-rna-seq	COLON	t61-colon	ENSRNOG00000010253	NA	NA	female	2w	0.378411	0.172636	0.0283822	2.19196	NA	NA	0.00121775	0.0126245
TRNSCRPT;COLON;ENSRNOG00000010253	TRNSCRPT	transcript-rna-seq	COLON	t61-colon	ENSRNOG00000010253	NA	NA	female	4w	0.156033	0.176299	0.37613	0.88505	NA	NA	0.00121775	0.0126245
TRNSCRPT;COLON;ENSRNOG00000010253	TRNSCRPT	transcript-rna-seq	COLON	t61-colon	ENSRNOG00000010253	NA	NA	female	8w	-0.230233	0.164064	0.160524	-1.40331	NA	NA	0.00121775	0.0126245
TRNSCRPT;COLON;ENSRNOG00000010253	TRNSCRPT	transcript-rna-seq	COLON	t61-colon	ENSRNOG00000010253	NA	NA	male	1w	0.172875	0.206448	0.40238	0.83738	NA	NA	0.00121775	0.0126245
TRNSCRPT;COLON;ENSRNOG00000010253	TRNSCRPT	transcript-rna-seq	COLON	t61-colon	ENSRNOG00000010253	NA	NA	male	2w	0.0552019	0.217834	0.799949	0.25341	NA	NA	0.00121775	0.0126245
TRNSCRPT;COLON;ENSRNOG00000010253	TRNSCRPT	transcript-rna-seq	COLON	t61-colon	ENSRNOG00000010253	NA	NA	male	4w	-0.137835	0.226398	0.542645	-0.60882	NA	NA	0.00121775	0.0126245
TRNSCRPT;COLON;ENSRNOG00000010253	TRNSCRPT	transcript-rna-seq	COLON	t61-colon	ENSRNOG00000010253	NA	NA	male	8w	-0.343357	0.205198	0.0942692	-1.6733	NA	NA	0.00121775	0.0126245
TRNSCRPT;COLON;ENSRNOG00000010260	TRNSCRPT	transcript-rna-seq	COLON	t61-colon	ENSRNOG00000010260	NA	NA	female	1w	-0.0330608	0.123842	0.789501	-0.26696	NA	NA	0.00130288	0.0133487
TRNSCRPT;COLON;ENSRNOG00000010260	TRNSCRPT	transcript-rna-seq	COLON	t61-colon	ENSRNOG00000010260	NA	NA	female	2w	-0.00509912	0.121698	0.966579	-0.0419	NA	NA	0.00130288	0.0133487
TRNSCRPT;COLON;ENSRNOG00000010260	TRNSCRPT	transcript-rna-seq	COLON	t61-colon	ENSRNOG00000010260	NA	NA	female	4w	-0.231399	0.125027	0.0642006	-1.85078	NA	NA	0.00130288	0.0133487
TRNSCRPT;COLON;ENSRNOG00000010260	TRNSCRPT	transcript-rna-seq	COLON	t61-colon	ENSRNOG00000010260	NA	NA	female	8w	-0.286567	0.116241	0.0136904	-2.46529	NA	NA	0.00130288	0.0133487
TRNSCRPT;COLON;ENSRNOG00000010260	TRNSCRPT	transcript-rna-seq	COLON	t61-colon	ENSRNOG00000010260	NA	NA	male	1w	0.0455248	0.165325	0.783035	0.27537	NA	NA	0.00130288	0.0133487
TRNSCRPT;COLON;ENSRNOG00000010260	TRNSCRPT	transcript-rna-seq	COLON	t61-colon	ENSRNOG00000010260	NA	NA	male	2w	0.162628	0.174099	0.350247	0.93411	NA	NA	0.00130288	0.0133487
TRNSCRPT;COLON;ENSRNOG00000010260	TRNSCRPT	transcript-rna-seq	COLON	t61-colon	ENSRNOG00000010260	NA	NA	male	4w	-0.239056	0.18133	0.187387	-1.31835	NA	NA	0.00130288	0.0133487
TRNSCRPT;COLON;ENSRNOG00000010260	TRNSCRPT	transcript-rna-seq	COLON	t61-colon	ENSRNOG00000010260	NA	NA	male	8w	-0.28486	0.164604	0.0835284	-1.73057	NA	NA	0.00130288	0.0133487
TRNSCRPT;COLON;ENSRNOG00000010275	TRNSCRPT	transcript-rna-seq	COLON	t61-colon	ENSRNOG00000010275	NA	NA	female	1w	-0.231045	0.0814088	0.0045386	-2.83808	NA	NA	0.00688285	0.0442313
TRNSCRPT;COLON;ENSRNOG00000010275	TRNSCRPT	transcript-rna-seq	COLON	t61-colon	ENSRNOG00000010275	NA	NA	female	2w	-0.258098	0.0801116	0.00127418	-3.22173	NA	NA	0.00688285	0.0442313
TRNSCRPT;COLON;ENSRNOG00000010275	TRNSCRPT	transcript-rna-seq	COLON	t61-colon	ENSRNOG00000010275	NA	NA	female	4w	-0.175066	0.0816139	0.0319493	-2.14504	NA	NA	0.00688285	0.0442313
TRNSCRPT;COLON;ENSRNOG00000010275	TRNSCRPT	transcript-rna-seq	COLON	t61-colon	ENSRNOG00000010275	NA	NA	female	8w	0.00699806	0.0757961	0.926438	0.09233	NA	NA	0.00688285	0.0442313
TRNSCRPT;COLON;ENSRNOG00000010275	TRNSCRPT	transcript-rna-seq	COLON	t61-colon	ENSRNOG00000010275	NA	NA	male	1w	-0.0454069	0.120673	0.706709	-0.37628	NA	NA	0.00688285	0.0442313
TRNSCRPT;COLON;ENSRNOG00000010275	TRNSCRPT	transcript-rna-seq	COLON	t61-colon	ENSRNOG00000010275	NA	NA	male	2w	0.0409338	0.127262	0.747717	0.32165	NA	NA	0.00688285	0.0442313
TRNSCRPT;COLON;ENSRNOG00000010275	TRNSCRPT	transcript-rna-seq	COLON	t61-colon	ENSRNOG00000010275	NA	NA	male	4w	0.0641983	0.132249	0.627368	0.48544	NA	NA	0.00688285	0.0442313
TRNSCRPT;COLON;ENSRNOG00000010275	TRNSCRPT	transcript-rna-seq	COLON	t61-colon	ENSRNOG00000010275	NA	NA	male	8w	0.020635	0.119774	0.863216	0.17228	NA	NA	0.00688285	0.0442313
TRNSCRPT;COLON;ENSRNOG00000010283	TRNSCRPT	transcript-rna-seq	COLON	t61-colon	ENSRNOG00000010283	NA	NA	female	1w	0.747993	0.424872	0.0783209	1.76051	NA	NA	0.00140793	0.0141297
TRNSCRPT;COLON;ENSRNOG00000010283	TRNSCRPT	transcript-rna-seq	COLON	t61-colon	ENSRNOG00000010283	NA	NA	female	2w	0.388352	0.418334	0.353237	0.92833	NA	NA	0.00140793	0.0141297
TRNSCRPT;COLON;ENSRNOG00000010283	TRNSCRPT	transcript-rna-seq	COLON	t61-colon	ENSRNOG00000010283	NA	NA	female	4w	0.453006	0.436616	0.299485	1.03754	NA	NA	0.00140793	0.0141297
TRNSCRPT;COLON;ENSRNOG00000010283	TRNSCRPT	transcript-rna-seq	COLON	t61-colon	ENSRNOG00000010283	NA	NA	female	8w	-0.925323	0.423163	0.0287656	-2.18668	NA	NA	0.00140793	0.0141297
TRNSCRPT;COLON;ENSRNOG00000010283	TRNSCRPT	transcript-rna-seq	COLON	t61-colon	ENSRNOG00000010283	NA	NA	male	1w	-0.21937	0.61352	0.720673	-0.35756	NA	NA	0.00140793	0.0141297
TRNSCRPT;COLON;ENSRNOG00000010283	TRNSCRPT	transcript-rna-seq	COLON	t61-colon	ENSRNOG00000010283	NA	NA	male	2w	0.527379	0.63715	0.407832	0.82772	NA	NA	0.00140793	0.0141297
TRNSCRPT;COLON;ENSRNOG00000010283	TRNSCRPT	transcript-rna-seq	COLON	t61-colon	ENSRNOG00000010283	NA	NA	male	4w	-0.760983	0.671024	0.256769	-1.13406	NA	NA	0.00140793	0.0141297
TRNSCRPT;COLON;ENSRNOG00000010283	TRNSCRPT	transcript-rna-seq	COLON	t61-colon	ENSRNOG00000010283	NA	NA	male	8w	-0.850617	0.620814	0.170636	-1.37016	NA	NA	0.00140793	0.0141297
TRNSCRPT;COLON;ENSRNOG00000010291	TRNSCRPT	transcript-rna-seq	COLON	t61-colon	ENSRNOG00000010291	NA	NA	female	1w	0.213567	0.350912	0.542786	0.60861	NA	NA	0.00010157	0.00188025
TRNSCRPT;COLON;ENSRNOG00000010291	TRNSCRPT	transcript-rna-seq	COLON	t61-colon	ENSRNOG00000010291	NA	NA	female	2w	0.368875	0.345028	0.285017	1.06912	NA	NA	0.00010157	0.00188025
TRNSCRPT;COLON;ENSRNOG00000010291	TRNSCRPT	transcript-rna-seq	COLON	t61-colon	ENSRNOG00000010291	NA	NA	female	4w	-0.0262773	0.352576	0.940589	-0.07453	NA	NA	0.00010157	0.00188025
TRNSCRPT;COLON;ENSRNOG00000010291	TRNSCRPT	transcript-rna-seq	COLON	t61-colon	ENSRNOG00000010291	NA	NA	female	8w	-0.331189	0.328005	0.312635	-1.00971	NA	NA	0.00010157	0.00188025
TRNSCRPT;COLON;ENSRNOG00000010291	TRNSCRPT	transcript-rna-seq	COLON	t61-colon	ENSRNOG00000010291	NA	NA	male	1w	0.316813	0.293448	0.28031	1.07962	NA	NA	0.00010157	0.00188025
TRNSCRPT;COLON;ENSRNOG00000010291	TRNSCRPT	transcript-rna-seq	COLON	t61-colon	ENSRNOG00000010291	NA	NA	male	2w	0.616595	0.308973	0.0459747	1.99563	NA	NA	0.00010157	0.00188025
TRNSCRPT;COLON;ENSRNOG00000010291	TRNSCRPT	transcript-rna-seq	COLON	t61-colon	ENSRNOG00000010291	NA	NA	male	4w	-0.391938	0.322964	0.224914	-1.21357	NA	NA	0.00010157	0.00188025
TRNSCRPT;COLON;ENSRNOG00000010291	TRNSCRPT	transcript-rna-seq	COLON	t61-colon	ENSRNOG00000010291	NA	NA	male	8w	-0.453764	0.292896	0.121326	-1.54923	NA	NA	0.00010157	0.00188025
TRNSCRPT;COLON;ENSRNOG00000010298	TRNSCRPT	transcript-rna-seq	COLON	t61-colon	ENSRNOG00000010298	NA	NA	female	1w	-0.064532	0.0915044	0.480665	-0.70523	NA	NA	0.00111324	0.0119084
TRNSCRPT;COLON;ENSRNOG00000010298	TRNSCRPT	transcript-rna-seq	COLON	t61-colon	ENSRNOG00000010298	NA	NA	female	2w	-0.0607051	0.0900852	0.500398	-0.67386	NA	NA	0.00111324	0.0119084
TRNSCRPT;COLON;ENSRNOG00000010298	TRNSCRPT	transcript-rna-seq	COLON	t61-colon	ENSRNOG00000010298	NA	NA	female	4w	-0.00394255	0.0916881	0.965702	-0.043	NA	NA	0.00111324	0.0119084
TRNSCRPT;COLON;ENSRNOG00000010298	TRNSCRPT	transcript-rna-seq	COLON	t61-colon	ENSRNOG00000010298	NA	NA	female	8w	0.157298	0.0852175	0.0649157	1.84584	NA	NA	0.00111324	0.0119084
TRNSCRPT;COLON;ENSRNOG00000010298	TRNSCRPT	transcript-rna-seq	COLON	t61-colon	ENSRNOG00000010298	NA	NA	male	1w	0.142799	0.0927915	0.123823	1.53892	NA	NA	0.00111324	0.0119084
TRNSCRPT;COLON;ENSRNOG00000010298	TRNSCRPT	transcript-rna-seq	COLON	t61-colon	ENSRNOG00000010298	NA	NA	male	2w	-0.0458978	0.0979267	0.639287	-0.4687	NA	NA	0.00111324	0.0119084
TRNSCRPT;COLON;ENSRNOG00000010298	TRNSCRPT	transcript-rna-seq	COLON	t61-colon	ENSRNOG00000010298	NA	NA	male	4w	0.182597	0.101629	0.072383	1.7967	NA	NA	0.00111324	0.0119084
TRNSCRPT;COLON;ENSRNOG00000010298	TRNSCRPT	transcript-rna-seq	COLON	t61-colon	ENSRNOG00000010298	NA	NA	male	8w	0.250953	0.0920088	0.00638171	2.7275	NA	NA	0.00111324	0.0119084
TRNSCRPT;COLON;ENSRNOG00000010306	TRNSCRPT	transcript-rna-seq	COLON	t61-colon	ENSRNOG00000010306	NA	NA	female	1w	-0.105859	0.117009	0.36562	-0.90471	NA	NA	0.00348027	0.0281347
TRNSCRPT;COLON;ENSRNOG00000010306	TRNSCRPT	transcript-rna-seq	COLON	t61-colon	ENSRNOG00000010306	NA	NA	female	2w	-0.184586	0.115493	0.109988	-1.59825	NA	NA	0.00348027	0.0281347
TRNSCRPT;COLON;ENSRNOG00000010306	TRNSCRPT	transcript-rna-seq	COLON	t61-colon	ENSRNOG00000010306	NA	NA	female	4w	0.0962756	0.116506	0.408603	0.82635	NA	NA	0.00348027	0.0281347
TRNSCRPT;COLON;ENSRNOG00000010306	TRNSCRPT	transcript-rna-seq	COLON	t61-colon	ENSRNOG00000010306	NA	NA	female	8w	0.185676	0.108138	0.0859742	1.71703	NA	NA	0.00348027	0.0281347
TRNSCRPT;COLON;ENSRNOG00000010306	TRNSCRPT	transcript-rna-seq	COLON	t61-colon	ENSRNOG00000010306	NA	NA	male	1w	-0.166714	0.179252	0.352342	-0.93006	NA	NA	0.00348027	0.0281347
TRNSCRPT;COLON;ENSRNOG00000010306	TRNSCRPT	transcript-rna-seq	COLON	t61-colon	ENSRNOG00000010306	NA	NA	male	2w	-0.176815	0.189039	0.349615	-0.93534	NA	NA	0.00348027	0.0281347
TRNSCRPT;COLON;ENSRNOG00000010306	TRNSCRPT	transcript-rna-seq	COLON	t61-colon	ENSRNOG00000010306	NA	NA	male	4w	0.108612	0.19586	0.579211	0.55454	NA	NA	0.00348027	0.0281347
TRNSCRPT;COLON;ENSRNOG00000010306	TRNSCRPT	transcript-rna-seq	COLON	t61-colon	ENSRNOG00000010306	NA	NA	male	8w	0.156107	0.177157	0.378222	0.88118	NA	NA	0.00348027	0.0281347
TRNSCRPT;COLON;ENSRNOG00000010308	TRNSCRPT	transcript-rna-seq	COLON	t61-colon	ENSRNOG00000010308	NA	NA	female	1w	0.112815	0.0778643	0.147373	1.44887	NA	NA	0.00157394	0.0155581
TRNSCRPT;COLON;ENSRNOG00000010308	TRNSCRPT	transcript-rna-seq	COLON	t61-colon	ENSRNOG00000010308	NA	NA	female	2w	0.0232703	0.076753	0.761749	0.30318	NA	NA	0.00157394	0.0155581
TRNSCRPT;COLON;ENSRNOG00000010308	TRNSCRPT	transcript-rna-seq	COLON	t61-colon	ENSRNOG00000010308	NA	NA	female	4w	0.0289416	0.0783339	0.711781	0.36946	NA	NA	0.00157394	0.0155581
TRNSCRPT;COLON;ENSRNOG00000010308	TRNSCRPT	transcript-rna-seq	COLON	t61-colon	ENSRNOG00000010308	NA	NA	female	8w	-0.191177	0.0731297	0.00894297	-2.61423	NA	NA	0.00157394	0.0155581
TRNSCRPT;COLON;ENSRNOG00000010308	TRNSCRPT	transcript-rna-seq	COLON	t61-colon	ENSRNOG00000010308	NA	NA	male	1w	0.0401396	0.103046	0.696883	0.38953	NA	NA	0.00157394	0.0155581
TRNSCRPT;COLON;ENSRNOG00000010308	TRNSCRPT	transcript-rna-seq	COLON	t61-colon	ENSRNOG00000010308	NA	NA	male	2w	0.050391	0.108609	0.642672	0.46397	NA	NA	0.00157394	0.0155581
TRNSCRPT;COLON;ENSRNOG00000010308	TRNSCRPT	transcript-rna-seq	COLON	t61-colon	ENSRNOG00000010308	NA	NA	male	4w	-0.0539289	0.112833	0.632682	-0.47796	NA	NA	0.00157394	0.0155581
TRNSCRPT;COLON;ENSRNOG00000010308	TRNSCRPT	transcript-rna-seq	COLON	t61-colon	ENSRNOG00000010308	NA	NA	male	8w	-0.149932	0.102406	0.143169	-1.46409	NA	NA	0.00157394	0.0155581
TRNSCRPT;COLON;ENSRNOG00000010320	TRNSCRPT	transcript-rna-seq	COLON	t61-colon	ENSRNOG00000010320	NA	NA	female	1w	0.607225	0.493693	0.218711	1.22996	NA	NA	0.00382136	0.0290856
TRNSCRPT;COLON;ENSRNOG00000010320	TRNSCRPT	transcript-rna-seq	COLON	t61-colon	ENSRNOG00000010320	NA	NA	female	2w	0.663708	0.481962	0.168482	1.3771	NA	NA	0.00382136	0.0290856
TRNSCRPT;COLON;ENSRNOG00000010320	TRNSCRPT	transcript-rna-seq	COLON	t61-colon	ENSRNOG00000010320	NA	NA	female	4w	0.395409	0.50147	0.430404	0.7885	NA	NA	0.00382136	0.0290856
TRNSCRPT;COLON;ENSRNOG00000010320	TRNSCRPT	transcript-rna-seq	COLON	t61-colon	ENSRNOG00000010320	NA	NA	female	8w	-0.736768	0.478778	0.12384	-1.53885	NA	NA	0.00382136	0.0290856
TRNSCRPT;COLON;ENSRNOG00000010320	TRNSCRPT	transcript-rna-seq	COLON	t61-colon	ENSRNOG00000010320	NA	NA	male	1w	0.130433	0.679077	0.847684	0.19207	NA	NA	0.00382136	0.0290856
TRNSCRPT;COLON;ENSRNOG00000010320	TRNSCRPT	transcript-rna-seq	COLON	t61-colon	ENSRNOG00000010320	NA	NA	male	2w	1.94235	0.695175	0.00520542	2.79404	NA	NA	0.00382136	0.0290856
TRNSCRPT;COLON;ENSRNOG00000010320	TRNSCRPT	transcript-rna-seq	COLON	t61-colon	ENSRNOG00000010320	NA	NA	male	4w	0.648368	0.731307	0.375301	0.88659	NA	NA	0.00382136	0.0290856
TRNSCRPT;COLON;ENSRNOG00000010320	TRNSCRPT	transcript-rna-seq	COLON	t61-colon	ENSRNOG00000010320	NA	NA	male	8w	1.10228	0.662569	0.0961847	1.66364	NA	NA	0.00382136	0.0290856
TRNSCRPT;COLON;ENSRNOG00000010325	TRNSCRPT	transcript-rna-seq	COLON	t61-colon	ENSRNOG00000010325	NA	NA	female	1w	-0.0172761	0.113888	0.879428	-0.15169	NA	NA	0.00270839	0.0226822
TRNSCRPT;COLON;ENSRNOG00000010325	TRNSCRPT	transcript-rna-seq	COLON	t61-colon	ENSRNOG00000010325	NA	NA	female	2w	-0.0297889	0.112343	0.790885	-0.26516	NA	NA	0.00270839	0.0226822
TRNSCRPT;COLON;ENSRNOG00000010325	TRNSCRPT	transcript-rna-seq	COLON	t61-colon	ENSRNOG00000010325	NA	NA	female	4w	-0.144803	0.115099	0.208363	-1.25808	NA	NA	0.00270839	0.0226822
TRNSCRPT;COLON;ENSRNOG00000010325	TRNSCRPT	transcript-rna-seq	COLON	t61-colon	ENSRNOG00000010325	NA	NA	female	8w	-0.255488	0.107929	0.0179234	-2.3672	NA	NA	0.00270839	0.0226822
TRNSCRPT;COLON;ENSRNOG00000010325	TRNSCRPT	transcript-rna-seq	COLON	t61-colon	ENSRNOG00000010325	NA	NA	male	1w	0.202517	0.141171	0.151416	1.43455	NA	NA	0.00270839	0.0226822
TRNSCRPT;COLON;ENSRNOG00000010325	TRNSCRPT	transcript-rna-seq	COLON	t61-colon	ENSRNOG00000010325	NA	NA	male	2w	0.220613	0.148387	0.137083	1.48674	NA	NA	0.00270839	0.0226822
TRNSCRPT;COLON;ENSRNOG00000010325	TRNSCRPT	transcript-rna-seq	COLON	t61-colon	ENSRNOG00000010325	NA	NA	male	4w	-0.101013	0.155271	0.515333	-0.65056	NA	NA	0.00270839	0.0226822
TRNSCRPT;COLON;ENSRNOG00000010325	TRNSCRPT	transcript-rna-seq	COLON	t61-colon	ENSRNOG00000010325	NA	NA	male	8w	-0.135021	0.141189	0.338914	-0.95631	NA	NA	0.00270839	0.0226822
TRNSCRPT;COLON;ENSRNOG00000010331	TRNSCRPT	transcript-rna-seq	COLON	t61-colon	ENSRNOG00000010331	NA	NA	female	1w	-0.13045	0.0482203	0.00682451	-2.70529	NA	NA	0.00236644	0.0213782
TRNSCRPT;COLON;ENSRNOG00000010331	TRNSCRPT	transcript-rna-seq	COLON	t61-colon	ENSRNOG00000010331	NA	NA	female	2w	-0.108066	0.0474293	0.0226989	-2.27846	NA	NA	0.00236644	0.0213782
TRNSCRPT;COLON;ENSRNOG00000010331	TRNSCRPT	transcript-rna-seq	COLON	t61-colon	ENSRNOG00000010331	NA	NA	female	4w	-0.0434204	0.0483396	0.369059	-0.89824	NA	NA	0.00236644	0.0213782
TRNSCRPT;COLON;ENSRNOG00000010331	TRNSCRPT	transcript-rna-seq	COLON	t61-colon	ENSRNOG00000010331	NA	NA	female	8w	0.0478357	0.0449119	0.28683	1.0651	NA	NA	0.00236644	0.0213782
TRNSCRPT;COLON;ENSRNOG00000010331	TRNSCRPT	transcript-rna-seq	COLON	t61-colon	ENSRNOG00000010331	NA	NA	male	1w	-0.0323818	0.06861	0.636949	-0.47197	NA	NA	0.00236644	0.0213782
TRNSCRPT;COLON;ENSRNOG00000010331	TRNSCRPT	transcript-rna-seq	COLON	t61-colon	ENSRNOG00000010331	NA	NA	male	2w	-0.0900846	0.0723779	0.213263	-1.24464	NA	NA	0.00236644	0.0213782
TRNSCRPT;COLON;ENSRNOG00000010331	TRNSCRPT	transcript-rna-seq	COLON	t61-colon	ENSRNOG00000010331	NA	NA	male	4w	-0.0089955	0.0752073	0.904793	-0.11961	NA	NA	0.00236644	0.0213782
TRNSCRPT;COLON;ENSRNOG00000010331	TRNSCRPT	transcript-rna-seq	COLON	t61-colon	ENSRNOG00000010331	NA	NA	male	8w	0.0297147	0.0681043	0.662611	0.43631	NA	NA	0.00236644	0.0213782
TRNSCRPT;COLON;ENSRNOG00000010347	TRNSCRPT	transcript-rna-seq	COLON	t61-colon	ENSRNOG00000010347	NA	NA	female	1w	-0.210816	0.082593	0.0106964	-2.55246	NA	NA	0.00216197	0.0200032
TRNSCRPT;COLON;ENSRNOG00000010347	TRNSCRPT	transcript-rna-seq	COLON	t61-colon	ENSRNOG00000010347	NA	NA	female	2w	-0.276372	0.0817651	0.000724665	-3.38007	NA	NA	0.00216197	0.0200032
TRNSCRPT;COLON;ENSRNOG00000010347	TRNSCRPT	transcript-rna-seq	COLON	t61-colon	ENSRNOG00000010347	NA	NA	female	4w	-0.0912791	0.0825107	0.26861	-1.10627	NA	NA	0.00216197	0.0200032
TRNSCRPT;COLON;ENSRNOG00000010347	TRNSCRPT	transcript-rna-seq	COLON	t61-colon	ENSRNOG00000010347	NA	NA	female	8w	-0.030788	0.0767177	0.688187	-0.40132	NA	NA	0.00216197	0.0200032
TRNSCRPT;COLON;ENSRNOG00000010347	TRNSCRPT	transcript-rna-seq	COLON	t61-colon	ENSRNOG00000010347	NA	NA	male	1w	-0.0662379	0.0980687	0.499407	-0.67542	NA	NA	0.00216197	0.0200032
TRNSCRPT;COLON;ENSRNOG00000010347	TRNSCRPT	transcript-rna-seq	COLON	t61-colon	ENSRNOG00000010347	NA	NA	male	2w	-0.208972	0.1038	0.0440911	-2.01322	NA	NA	0.00216197	0.0200032
TRNSCRPT;COLON;ENSRNOG00000010347	TRNSCRPT	transcript-rna-seq	COLON	t61-colon	ENSRNOG00000010347	NA	NA	male	4w	0.0278071	0.106968	0.794897	0.25996	NA	NA	0.00216197	0.0200032
TRNSCRPT;COLON;ENSRNOG00000010347	TRNSCRPT	transcript-rna-seq	COLON	t61-colon	ENSRNOG00000010347	NA	NA	male	8w	-0.0388006	0.0971197	0.689515	-0.39951	NA	NA	0.00216197	0.0200032
TRNSCRPT;COLON;ENSRNOG00000010350	TRNSCRPT	transcript-rna-seq	COLON	t61-colon	ENSRNOG00000010350	NA	NA	female	1w	0.212849	0.13815	0.123386	1.54071	NA	NA	0.00120643	0.0130326
TRNSCRPT;COLON;ENSRNOG00000010350	TRNSCRPT	transcript-rna-seq	COLON	t61-colon	ENSRNOG00000010350	NA	NA	female	2w	0.27264	0.135679	0.0444888	2.00946	NA	NA	0.00120643	0.0130326
TRNSCRPT;COLON;ENSRNOG00000010350	TRNSCRPT	transcript-rna-seq	COLON	t61-colon	ENSRNOG00000010350	NA	NA	female	4w	0.125424	0.138962	0.366751	0.90258	NA	NA	0.00120643	0.0130326
TRNSCRPT;COLON;ENSRNOG00000010350	TRNSCRPT	transcript-rna-seq	COLON	t61-colon	ENSRNOG00000010350	NA	NA	female	8w	-0.184697	0.129818	0.154812	-1.42274	NA	NA	0.00120643	0.0130326
TRNSCRPT;COLON;ENSRNOG00000010350	TRNSCRPT	transcript-rna-seq	COLON	t61-colon	ENSRNOG00000010350	NA	NA	male	1w	0.11546	0.17256	0.50343	0.6691	NA	NA	0.00120643	0.0130326
TRNSCRPT;COLON;ENSRNOG00000010350	TRNSCRPT	transcript-rna-seq	COLON	t61-colon	ENSRNOG00000010350	NA	NA	male	2w	0.29482	0.18146	0.104223	1.62472	NA	NA	0.00120643	0.0130326
TRNSCRPT;COLON;ENSRNOG00000010350	TRNSCRPT	transcript-rna-seq	COLON	t61-colon	ENSRNOG00000010350	NA	NA	male	4w	-0.190526	0.189378	0.314387	-1.00606	NA	NA	0.00120643	0.0130326
TRNSCRPT;COLON;ENSRNOG00000010350	TRNSCRPT	transcript-rna-seq	COLON	t61-colon	ENSRNOG00000010350	NA	NA	male	8w	-0.111203	0.171589	0.516933	-0.64808	NA	NA	0.00120643	0.0130326
TRNSCRPT;COLON;ENSRNOG00000010352	TRNSCRPT	transcript-rna-seq	COLON	t61-colon	ENSRNOG00000010352	NA	NA	female	1w	-0.106061	0.0651539	0.103556	-1.62785	NA	NA	0.00108169	0.0116744
TRNSCRPT;COLON;ENSRNOG00000010352	TRNSCRPT	transcript-rna-seq	COLON	t61-colon	ENSRNOG00000010352	NA	NA	female	2w	-0.163694	0.0642813	0.0108801	-2.54653	NA	NA	0.00108169	0.0116744
TRNSCRPT;COLON;ENSRNOG00000010352	TRNSCRPT	transcript-rna-seq	COLON	t61-colon	ENSRNOG00000010352	NA	NA	female	4w	0.0130385	0.0651676	0.841421	0.20008	NA	NA	0.00108169	0.0116744
TRNSCRPT;COLON;ENSRNOG00000010352	TRNSCRPT	transcript-rna-seq	COLON	t61-colon	ENSRNOG00000010352	NA	NA	female	8w	0.0363156	0.0606894	0.549584	0.59838	NA	NA	0.00108169	0.0116744
TRNSCRPT;COLON;ENSRNOG00000010352	TRNSCRPT	transcript-rna-seq	COLON	t61-colon	ENSRNOG00000010352	NA	NA	male	1w	0.111716	0.0786481	0.155477	1.42045	NA	NA	0.00108169	0.0116744
TRNSCRPT;COLON;ENSRNOG00000010352	TRNSCRPT	transcript-rna-seq	COLON	t61-colon	ENSRNOG00000010352	NA	NA	male	2w	-0.0212345	0.0830095	0.798099	-0.25581	NA	NA	0.00108169	0.0116744
TRNSCRPT;COLON;ENSRNOG00000010352	TRNSCRPT	transcript-rna-seq	COLON	t61-colon	ENSRNOG00000010352	NA	NA	male	4w	0.137912	0.0860454	0.108983	1.60278	NA	NA	0.00108169	0.0116744
TRNSCRPT;COLON;ENSRNOG00000010352	TRNSCRPT	transcript-rna-seq	COLON	t61-colon	ENSRNOG00000010352	NA	NA	male	8w	0.16939	0.0779483	0.029772	2.17311	NA	NA	0.00108169	0.0116744
TRNSCRPT;COLON;ENSRNOG00000010362	TRNSCRPT	transcript-rna-seq	COLON	t61-colon	ENSRNOG00000010362	NA	NA	female	1w	-0.0246464	0.118312	0.834982	-0.20832	NA	NA	0.00362736	0.0278833
TRNSCRPT;COLON;ENSRNOG00000010362	TRNSCRPT	transcript-rna-seq	COLON	t61-colon	ENSRNOG00000010362	NA	NA	female	2w	-0.00472813	0.116335	0.967581	-0.04064	NA	NA	0.00362736	0.0278833
TRNSCRPT;COLON;ENSRNOG00000010362	TRNSCRPT	transcript-rna-seq	COLON	t61-colon	ENSRNOG00000010362	NA	NA	female	4w	0.0461737	0.118642	0.69714	0.38918	NA	NA	0.00362736	0.0278833
TRNSCRPT;COLON;ENSRNOG00000010362	TRNSCRPT	transcript-rna-seq	COLON	t61-colon	ENSRNOG00000010362	NA	NA	female	8w	0.328759	0.110172	0.00284461	2.98405	NA	NA	0.00362736	0.0278833
TRNSCRPT;COLON;ENSRNOG00000010362	TRNSCRPT	transcript-rna-seq	COLON	t61-colon	ENSRNOG00000010362	NA	NA	male	1w	-0.0600544	0.147262	0.683415	-0.40781	NA	NA	0.00362736	0.0278833
TRNSCRPT;COLON;ENSRNOG00000010362	TRNSCRPT	transcript-rna-seq	COLON	t61-colon	ENSRNOG00000010362	NA	NA	male	2w	-0.133035	0.155364	0.391844	-0.85628	NA	NA	0.00362736	0.0278833
TRNSCRPT;COLON;ENSRNOG00000010362	TRNSCRPT	transcript-rna-seq	COLON	t61-colon	ENSRNOG00000010362	NA	NA	male	4w	0.116203	0.161429	0.471626	0.71984	NA	NA	0.00362736	0.0278833
TRNSCRPT;COLON;ENSRNOG00000010362	TRNSCRPT	transcript-rna-seq	COLON	t61-colon	ENSRNOG00000010362	NA	NA	male	8w	0.185696	0.146176	0.203959	1.27035	NA	NA	0.00362736	0.0278833
TRNSCRPT;COLON;ENSRNOG00000010363	TRNSCRPT	transcript-rna-seq	COLON	t61-colon	ENSRNOG00000010363	NA	NA	female	1w	-0.0887414	0.0694333	0.201221	-1.27808	NA	NA	0.00417572	0.0309355
TRNSCRPT;COLON;ENSRNOG00000010363	TRNSCRPT	transcript-rna-seq	COLON	t61-colon	ENSRNOG00000010363	NA	NA	female	2w	-0.147943	0.0689949	0.0320121	-2.14426	NA	NA	0.00417572	0.0309355
TRNSCRPT;COLON;ENSRNOG00000010363	TRNSCRPT	transcript-rna-seq	COLON	t61-colon	ENSRNOG00000010363	NA	NA	female	4w	0.031535	0.0690863	0.64806	0.45646	NA	NA	0.00417572	0.0309355
TRNSCRPT;COLON;ENSRNOG00000010363	TRNSCRPT	transcript-rna-seq	COLON	t61-colon	ENSRNOG00000010363	NA	NA	female	8w	0.10114	0.0644461	0.116561	1.56937	NA	NA	0.00417572	0.0309355
TRNSCRPT;COLON;ENSRNOG00000010363	TRNSCRPT	transcript-rna-seq	COLON	t61-colon	ENSRNOG00000010363	NA	NA	male	1w	-0.00338517	0.081979	0.967062	-0.04129	NA	NA	0.00417572	0.0309355
TRNSCRPT;COLON;ENSRNOG00000010363	TRNSCRPT	transcript-rna-seq	COLON	t61-colon	ENSRNOG00000010363	NA	NA	male	2w	0.0525892	0.0860709	0.541201	0.611	NA	NA	0.00417572	0.0309355
TRNSCRPT;COLON;ENSRNOG00000010363	TRNSCRPT	transcript-rna-seq	COLON	t61-colon	ENSRNOG00000010363	NA	NA	male	4w	0.0986157	0.0893928	0.269952	1.10317	NA	NA	0.00417572	0.0309355
TRNSCRPT;COLON;ENSRNOG00000010363	TRNSCRPT	transcript-rna-seq	COLON	t61-colon	ENSRNOG00000010363	NA	NA	male	8w	0.115131	0.0808705	0.154548	1.42365	NA	NA	0.00417572	0.0309355
TRNSCRPT;COLON;ENSRNOG00000010375	TRNSCRPT	transcript-rna-seq	COLON	t61-colon	ENSRNOG00000010375	NA	NA	female	1w	0.619965	0.418865	0.138844	1.48011	NA	NA	0.000568032	0.00742738
TRNSCRPT;COLON;ENSRNOG00000010375	TRNSCRPT	transcript-rna-seq	COLON	t61-colon	ENSRNOG00000010375	NA	NA	female	2w	1.02801	0.409851	0.0121331	2.50825	NA	NA	0.000568032	0.00742738
TRNSCRPT;COLON;ENSRNOG00000010375	TRNSCRPT	transcript-rna-seq	COLON	t61-colon	ENSRNOG00000010375	NA	NA	female	4w	0.516851	0.421314	0.219913	1.22676	NA	NA	0.000568032	0.00742738
TRNSCRPT;COLON;ENSRNOG00000010375	TRNSCRPT	transcript-rna-seq	COLON	t61-colon	ENSRNOG00000010375	NA	NA	female	8w	-0.325962	0.401036	0.416333	-0.8128	NA	NA	0.000568032	0.00742738
TRNSCRPT;COLON;ENSRNOG00000010375	TRNSCRPT	transcript-rna-seq	COLON	t61-colon	ENSRNOG00000010375	NA	NA	male	1w	0.481495	0.667424	0.47065	0.72142	NA	NA	0.000568032	0.00742738
TRNSCRPT;COLON;ENSRNOG00000010375	TRNSCRPT	transcript-rna-seq	COLON	t61-colon	ENSRNOG00000010375	NA	NA	male	2w	0.486702	0.703463	0.489022	0.69187	NA	NA	0.000568032	0.00742738
TRNSCRPT;COLON;ENSRNOG00000010375	TRNSCRPT	transcript-rna-seq	COLON	t61-colon	ENSRNOG00000010375	NA	NA	male	4w	-1.14591	0.739742	0.121367	-1.54906	NA	NA	0.000568032	0.00742738
TRNSCRPT;COLON;ENSRNOG00000010375	TRNSCRPT	transcript-rna-seq	COLON	t61-colon	ENSRNOG00000010375	NA	NA	male	8w	-1.14165	0.672992	0.0898137	-1.69638	NA	NA	0.000568032	0.00742738
TRNSCRPT;COLON;ENSRNOG00000010420	TRNSCRPT	transcript-rna-seq	COLON	t61-colon	ENSRNOG00000010420	NA	NA	female	1w	-0.135789	0.0693546	0.0502426	-1.95789	NA	NA	0.00011617	0.00205722
TRNSCRPT;COLON;ENSRNOG00000010420	TRNSCRPT	transcript-rna-seq	COLON	t61-colon	ENSRNOG00000010420	NA	NA	female	2w	-0.0947454	0.0683042	0.165409	-1.38711	NA	NA	0.00011617	0.00205722
TRNSCRPT;COLON;ENSRNOG00000010420	TRNSCRPT	transcript-rna-seq	COLON	t61-colon	ENSRNOG00000010420	NA	NA	female	4w	0.0195536	0.0691472	0.777343	0.28278	NA	NA	0.00011617	0.00205722
TRNSCRPT;COLON;ENSRNOG00000010420	TRNSCRPT	transcript-rna-seq	COLON	t61-colon	ENSRNOG00000010420	NA	NA	female	8w	0.158743	0.0643523	0.0136335	2.46678	NA	NA	0.00011617	0.00205722
TRNSCRPT;COLON;ENSRNOG00000010420	TRNSCRPT	transcript-rna-seq	COLON	t61-colon	ENSRNOG00000010420	NA	NA	male	1w	-0.0632904	0.11239	0.573344	-0.56313	NA	NA	0.00011617	0.00205722
TRNSCRPT;COLON;ENSRNOG00000010420	TRNSCRPT	transcript-rna-seq	COLON	t61-colon	ENSRNOG00000010420	NA	NA	male	2w	0.00718327	0.118412	0.951627	0.06066	NA	NA	0.00011617	0.00205722
TRNSCRPT;COLON;ENSRNOG00000010420	TRNSCRPT	transcript-rna-seq	COLON	t61-colon	ENSRNOG00000010420	NA	NA	male	4w	0.157392	0.122884	0.20026	1.28081	NA	NA	0.00011617	0.00205722
TRNSCRPT;COLON;ENSRNOG00000010420	TRNSCRPT	transcript-rna-seq	COLON	t61-colon	ENSRNOG00000010420	NA	NA	male	8w	0.134128	0.111319	0.228243	1.2049	NA	NA	0.00011617	0.00205722
TRNSCRPT;COLON;ENSRNOG00000010423	TRNSCRPT	transcript-rna-seq	COLON	t61-colon	ENSRNOG00000010423	NA	NA	female	1w	-0.210397	0.123737	0.0890641	-1.70036	NA	NA	0.00183901	0.0174432
TRNSCRPT;COLON;ENSRNOG00000010423	TRNSCRPT	transcript-rna-seq	COLON	t61-colon	ENSRNOG00000010423	NA	NA	female	2w	-0.13069	0.121664	0.282739	-1.07419	NA	NA	0.00183901	0.0174432
TRNSCRPT;COLON;ENSRNOG00000010423	TRNSCRPT	transcript-rna-seq	COLON	t61-colon	ENSRNOG00000010423	NA	NA	female	4w	-0.146151	0.124092	0.238892	-1.17776	NA	NA	0.00183901	0.0174432
TRNSCRPT;COLON;ENSRNOG00000010423	TRNSCRPT	transcript-rna-seq	COLON	t61-colon	ENSRNOG00000010423	NA	NA	female	8w	0.101113	0.115228	0.380213	0.8775	NA	NA	0.00183901	0.0174432
TRNSCRPT;COLON;ENSRNOG00000010423	TRNSCRPT	transcript-rna-seq	COLON	t61-colon	ENSRNOG00000010423	NA	NA	male	1w	-0.184033	0.178072	0.301379	-1.03348	NA	NA	0.00183901	0.0174432
TRNSCRPT;COLON;ENSRNOG00000010423	TRNSCRPT	transcript-rna-seq	COLON	t61-colon	ENSRNOG00000010423	NA	NA	male	2w	-0.452726	0.187894	0.0159754	-2.40948	NA	NA	0.00183901	0.0174432
TRNSCRPT;COLON;ENSRNOG00000010423	TRNSCRPT	transcript-rna-seq	COLON	t61-colon	ENSRNOG00000010423	NA	NA	male	4w	0.0153	0.195197	0.937524	0.07838	NA	NA	0.00183901	0.0174432
TRNSCRPT;COLON;ENSRNOG00000010423	TRNSCRPT	transcript-rna-seq	COLON	t61-colon	ENSRNOG00000010423	NA	NA	male	8w	0.121116	0.176763	0.493223	0.68519	NA	NA	0.00183901	0.0174432
TRNSCRPT;COLON;ENSRNOG00000010447	TRNSCRPT	transcript-rna-seq	COLON	t61-colon	ENSRNOG00000010447	NA	NA	female	1w	0.266581	0.144318	0.0647203	1.84719	NA	NA	0.000400924	0.00569568
TRNSCRPT;COLON;ENSRNOG00000010447	TRNSCRPT	transcript-rna-seq	COLON	t61-colon	ENSRNOG00000010447	NA	NA	female	2w	0.231453	0.142061	0.10326	1.62925	NA	NA	0.000400924	0.00569568
TRNSCRPT;COLON;ENSRNOG00000010447	TRNSCRPT	transcript-rna-seq	COLON	t61-colon	ENSRNOG00000010447	NA	NA	female	4w	0.120611	0.146905	0.411639	0.82101	NA	NA	0.000400924	0.00569568
TRNSCRPT;COLON;ENSRNOG00000010447	TRNSCRPT	transcript-rna-seq	COLON	t61-colon	ENSRNOG00000010447	NA	NA	female	8w	-0.324556	0.13823	0.0188775	-2.34794	NA	NA	0.000400924	0.00569568
TRNSCRPT;COLON;ENSRNOG00000010447	TRNSCRPT	transcript-rna-seq	COLON	t61-colon	ENSRNOG00000010447	NA	NA	male	1w	0.0859646	0.207735	0.679007	0.41382	NA	NA	0.000400924	0.00569568
TRNSCRPT;COLON;ENSRNOG00000010447	TRNSCRPT	transcript-rna-seq	COLON	t61-colon	ENSRNOG00000010447	NA	NA	male	2w	0.263089	0.217922	0.227331	1.20726	NA	NA	0.000400924	0.00569568
TRNSCRPT;COLON;ENSRNOG00000010447	TRNSCRPT	transcript-rna-seq	COLON	t61-colon	ENSRNOG00000010447	NA	NA	male	4w	-0.0862116	0.227537	0.704769	-0.37889	NA	NA	0.000400924	0.00569568
TRNSCRPT;COLON;ENSRNOG00000010447	TRNSCRPT	transcript-rna-seq	COLON	t61-colon	ENSRNOG00000010447	NA	NA	male	8w	-0.162241	0.20688	0.432907	-0.78423	NA	NA	0.000400924	0.00569568
TRNSCRPT;COLON;ENSRNOG00000010448	TRNSCRPT	transcript-rna-seq	COLON	t61-colon	ENSRNOG00000010448	NA	NA	female	1w	0.0266274	0.0631305	0.673183	0.42178	NA	NA	0.000903319	0.0102144
TRNSCRPT;COLON;ENSRNOG00000010448	TRNSCRPT	transcript-rna-seq	COLON	t61-colon	ENSRNOG00000010448	NA	NA	female	2w	-0.0144641	0.0621047	0.81584	-0.2329	NA	NA	0.000903319	0.0102144
TRNSCRPT;COLON;ENSRNOG00000010448	TRNSCRPT	transcript-rna-seq	COLON	t61-colon	ENSRNOG00000010448	NA	NA	female	4w	0.0410046	0.0633106	0.517196	0.64767	NA	NA	0.000903319	0.0102144
TRNSCRPT;COLON;ENSRNOG00000010448	TRNSCRPT	transcript-rna-seq	COLON	t61-colon	ENSRNOG00000010448	NA	NA	female	8w	0.176252	0.0587845	0.00271512	2.99828	NA	NA	0.000903319	0.0102144
TRNSCRPT;COLON;ENSRNOG00000010448	TRNSCRPT	transcript-rna-seq	COLON	t61-colon	ENSRNOG00000010448	NA	NA	male	1w	-0.0864023	0.0920229	0.347771	-0.93892	NA	NA	0.000903319	0.0102144
TRNSCRPT;COLON;ENSRNOG00000010448	TRNSCRPT	transcript-rna-seq	COLON	t61-colon	ENSRNOG00000010448	NA	NA	male	2w	-0.18403	0.0970963	0.0580485	-1.89533	NA	NA	0.000903319	0.0102144
TRNSCRPT;COLON;ENSRNOG00000010448	TRNSCRPT	transcript-rna-seq	COLON	t61-colon	ENSRNOG00000010448	NA	NA	male	4w	-0.00336269	0.100842	0.973399	-0.03335	NA	NA	0.000903319	0.0102144
TRNSCRPT;COLON;ENSRNOG00000010448	TRNSCRPT	transcript-rna-seq	COLON	t61-colon	ENSRNOG00000010448	NA	NA	male	8w	0.0824775	0.0913096	0.366381	0.90327	NA	NA	0.000903319	0.0102144
TRNSCRPT;COLON;ENSRNOG00000010452	TRNSCRPT	transcript-rna-seq	COLON	t61-colon	ENSRNOG00000010452	NA	NA	female	1w	-0.268411	0.103357	0.00940604	-2.59693	NA	NA	0.00066484	0.0080834
TRNSCRPT;COLON;ENSRNOG00000010452	TRNSCRPT	transcript-rna-seq	COLON	t61-colon	ENSRNOG00000010452	NA	NA	female	2w	-0.23078	0.101642	0.0231758	-2.27052	NA	NA	0.00066484	0.0080834
TRNSCRPT;COLON;ENSRNOG00000010452	TRNSCRPT	transcript-rna-seq	COLON	t61-colon	ENSRNOG00000010452	NA	NA	female	4w	-0.0585852	0.10356	0.571587	-0.56572	NA	NA	0.00066484	0.0080834
TRNSCRPT;COLON;ENSRNOG00000010452	TRNSCRPT	transcript-rna-seq	COLON	t61-colon	ENSRNOG00000010452	NA	NA	female	8w	0.138983	0.0961566	0.148352	1.44538	NA	NA	0.00066484	0.0080834
TRNSCRPT;COLON;ENSRNOG00000010452	TRNSCRPT	transcript-rna-seq	COLON	t61-colon	ENSRNOG00000010452	NA	NA	male	1w	-0.0802671	0.146963	0.584947	-0.54617	NA	NA	0.00066484	0.0080834
TRNSCRPT;COLON;ENSRNOG00000010452	TRNSCRPT	transcript-rna-seq	COLON	t61-colon	ENSRNOG00000010452	NA	NA	male	2w	-0.221938	0.155069	0.152368	-1.43122	NA	NA	0.00066484	0.0080834
TRNSCRPT;COLON;ENSRNOG00000010452	TRNSCRPT	transcript-rna-seq	COLON	t61-colon	ENSRNOG00000010452	NA	NA	male	4w	-0.0474126	0.161067	0.768479	-0.29437	NA	NA	0.00066484	0.0080834
TRNSCRPT;COLON;ENSRNOG00000010452	TRNSCRPT	transcript-rna-seq	COLON	t61-colon	ENSRNOG00000010452	NA	NA	male	8w	0.0470389	0.145862	0.747082	0.32249	NA	NA	0.00066484	0.0080834
TRNSCRPT;COLON;ENSRNOG00000010474	TRNSCRPT	transcript-rna-seq	COLON	t61-colon	ENSRNOG00000010474	NA	NA	female	1w	-0.0282094	0.0676441	0.676659	-0.41703	NA	NA	0.00336876	0.0264326
TRNSCRPT;COLON;ENSRNOG00000010474	TRNSCRPT	transcript-rna-seq	COLON	t61-colon	ENSRNOG00000010474	NA	NA	female	2w	-0.0827576	0.0665822	0.21389	-1.24294	NA	NA	0.00336876	0.0264326
TRNSCRPT;COLON;ENSRNOG00000010474	TRNSCRPT	transcript-rna-seq	COLON	t61-colon	ENSRNOG00000010474	NA	NA	female	4w	0.00117686	0.0678256	0.986156	0.01735	NA	NA	0.00336876	0.0264326
TRNSCRPT;COLON;ENSRNOG00000010474	TRNSCRPT	transcript-rna-seq	COLON	t61-colon	ENSRNOG00000010474	NA	NA	female	8w	0.150388	0.062984	0.016953	2.38773	NA	NA	0.00336876	0.0264326
TRNSCRPT;COLON;ENSRNOG00000010474	TRNSCRPT	transcript-rna-seq	COLON	t61-colon	ENSRNOG00000010474	NA	NA	male	1w	-0.0198689	0.0878313	0.821033	-0.22622	NA	NA	0.00336876	0.0264326
TRNSCRPT;COLON;ENSRNOG00000010474	TRNSCRPT	transcript-rna-seq	COLON	t61-colon	ENSRNOG00000010474	NA	NA	male	2w	-0.0993219	0.0926645	0.28379	-1.07184	NA	NA	0.00336876	0.0264326
TRNSCRPT;COLON;ENSRNOG00000010474	TRNSCRPT	transcript-rna-seq	COLON	t61-colon	ENSRNOG00000010474	NA	NA	male	4w	0.107318	0.0962063	0.264635	1.1155	NA	NA	0.00336876	0.0264326
TRNSCRPT;COLON;ENSRNOG00000010474	TRNSCRPT	transcript-rna-seq	COLON	t61-colon	ENSRNOG00000010474	NA	NA	male	8w	0.0833928	0.087137	0.338552	0.95703	NA	NA	0.00336876	0.0264326
TRNSCRPT;COLON;ENSRNOG00000010475	TRNSCRPT	transcript-rna-seq	COLON	t61-colon	ENSRNOG00000010475	NA	NA	female	1w	-0.221242	0.11096	0.0461643	-1.99389	NA	NA	0.00782391	0.049941
TRNSCRPT;COLON;ENSRNOG00000010475	TRNSCRPT	transcript-rna-seq	COLON	t61-colon	ENSRNOG00000010475	NA	NA	female	2w	-0.294534	0.109254	0.00702065	-2.69586	NA	NA	0.00782391	0.049941
TRNSCRPT;COLON;ENSRNOG00000010475	TRNSCRPT	transcript-rna-seq	COLON	t61-colon	ENSRNOG00000010475	NA	NA	female	4w	-0.20789	0.111172	0.0614863	-1.86998	NA	NA	0.00782391	0.049941
TRNSCRPT;COLON;ENSRNOG00000010475	TRNSCRPT	transcript-rna-seq	COLON	t61-colon	ENSRNOG00000010475	NA	NA	female	8w	0.0904389	0.103114	0.380447	0.87707	NA	NA	0.00782391	0.049941
TRNSCRPT;COLON;ENSRNOG00000010475	TRNSCRPT	transcript-rna-seq	COLON	t61-colon	ENSRNOG00000010475	NA	NA	male	1w	-0.175504	0.148696	0.237885	-1.18029	NA	NA	0.00782391	0.049941
TRNSCRPT;COLON;ENSRNOG00000010475	TRNSCRPT	transcript-rna-seq	COLON	t61-colon	ENSRNOG00000010475	NA	NA	male	2w	-0.242163	0.156896	0.122718	-1.54347	NA	NA	0.00782391	0.049941
TRNSCRPT;COLON;ENSRNOG00000010475	TRNSCRPT	transcript-rna-seq	COLON	t61-colon	ENSRNOG00000010475	NA	NA	male	4w	-0.077858	0.162735	0.632342	-0.47843	NA	NA	0.00782391	0.049941
TRNSCRPT;COLON;ENSRNOG00000010475	TRNSCRPT	transcript-rna-seq	COLON	t61-colon	ENSRNOG00000010475	NA	NA	male	8w	-0.0865792	0.147467	0.55713	-0.58711	NA	NA	0.00782391	0.049941
TRNSCRPT;COLON;ENSRNOG00000010479	TRNSCRPT	transcript-rna-seq	COLON	t61-colon	ENSRNOG00000010479	NA	NA	female	1w	0.127917	0.077437	0.0985582	1.65188	NA	NA	1.37989e-05	0.000388682
TRNSCRPT;COLON;ENSRNOG00000010479	TRNSCRPT	transcript-rna-seq	COLON	t61-colon	ENSRNOG00000010479	NA	NA	female	2w	0.18484	0.0761114	0.0151597	2.42854	NA	NA	1.37989e-05	0.000388682
TRNSCRPT;COLON;ENSRNOG00000010479	TRNSCRPT	transcript-rna-seq	COLON	t61-colon	ENSRNOG00000010479	NA	NA	female	4w	0.0955624	0.0777241	0.218882	1.22951	NA	NA	1.37989e-05	0.000388682
TRNSCRPT;COLON;ENSRNOG00000010479	TRNSCRPT	transcript-rna-seq	COLON	t61-colon	ENSRNOG00000010479	NA	NA	female	8w	-0.180444	0.0723223	0.0125959	-2.495	NA	NA	1.37989e-05	0.000388682
TRNSCRPT;COLON;ENSRNOG00000010479	TRNSCRPT	transcript-rna-seq	COLON	t61-colon	ENSRNOG00000010479	NA	NA	male	1w	0.0463526	0.146264	0.751312	0.31691	NA	NA	1.37989e-05	0.000388682
TRNSCRPT;COLON;ENSRNOG00000010479	TRNSCRPT	transcript-rna-seq	COLON	t61-colon	ENSRNOG00000010479	NA	NA	male	2w	0.133605	0.154281	0.386498	0.86599	NA	NA	1.37989e-05	0.000388682
TRNSCRPT;COLON;ENSRNOG00000010479	TRNSCRPT	transcript-rna-seq	COLON	t61-colon	ENSRNOG00000010479	NA	NA	male	4w	-0.205693	0.160358	0.199594	-1.28271	NA	NA	1.37989e-05	0.000388682
TRNSCRPT;COLON;ENSRNOG00000010479	TRNSCRPT	transcript-rna-seq	COLON	t61-colon	ENSRNOG00000010479	NA	NA	male	8w	-0.146044	0.145244	0.314654	-1.0055	NA	NA	1.37989e-05	0.000388682
TRNSCRPT;COLON;ENSRNOG00000010489	TRNSCRPT	transcript-rna-seq	COLON	t61-colon	ENSRNOG00000010489	NA	NA	female	1w	0.48417	0.193041	0.0121374	2.50812	NA	NA	0.00152638	0.0152089
TRNSCRPT;COLON;ENSRNOG00000010489	TRNSCRPT	transcript-rna-seq	COLON	t61-colon	ENSRNOG00000010489	NA	NA	female	2w	0.271948	0.190134	0.152632	1.4303	NA	NA	0.00152638	0.0152089
TRNSCRPT;COLON;ENSRNOG00000010489	TRNSCRPT	transcript-rna-seq	COLON	t61-colon	ENSRNOG00000010489	NA	NA	female	4w	0.144388	0.194406	0.457656	0.74271	NA	NA	0.00152638	0.0152089
TRNSCRPT;COLON;ENSRNOG00000010489	TRNSCRPT	transcript-rna-seq	COLON	t61-colon	ENSRNOG00000010489	NA	NA	female	8w	-0.0906047	0.181168	0.616995	-0.50011	NA	NA	0.00152638	0.0152089
TRNSCRPT;COLON;ENSRNOG00000010489	TRNSCRPT	transcript-rna-seq	COLON	t61-colon	ENSRNOG00000010489	NA	NA	male	1w	0.0232031	0.2183	0.915353	0.10629	NA	NA	0.00152638	0.0152089
TRNSCRPT;COLON;ENSRNOG00000010489	TRNSCRPT	transcript-rna-seq	COLON	t61-colon	ENSRNOG00000010489	NA	NA	male	2w	0.237352	0.229559	0.301161	1.03395	NA	NA	0.00152638	0.0152089
TRNSCRPT;COLON;ENSRNOG00000010489	TRNSCRPT	transcript-rna-seq	COLON	t61-colon	ENSRNOG00000010489	NA	NA	male	4w	-0.0646414	0.238968	0.786774	-0.2705	NA	NA	0.00152638	0.0152089
TRNSCRPT;COLON;ENSRNOG00000010489	TRNSCRPT	transcript-rna-seq	COLON	t61-colon	ENSRNOG00000010489	NA	NA	male	8w	0.505351	0.215831	0.0192104	2.34142	NA	NA	0.00152638	0.0152089
TRNSCRPT;COLON;ENSRNOG00000010512	TRNSCRPT	transcript-rna-seq	COLON	t61-colon	ENSRNOG00000010512	NA	NA	female	1w	-0.227092	0.0809432	0.00502274	-2.80557	NA	NA	2.91063e-05	0.000675397
TRNSCRPT;COLON;ENSRNOG00000010512	TRNSCRPT	transcript-rna-seq	COLON	t61-colon	ENSRNOG00000010512	NA	NA	female	2w	-0.14405	0.0797183	0.0707641	-1.80699	NA	NA	2.91063e-05	0.000675397
TRNSCRPT;COLON;ENSRNOG00000010512	TRNSCRPT	transcript-rna-seq	COLON	t61-colon	ENSRNOG00000010512	NA	NA	female	4w	-0.0917281	0.0808439	0.256529	-1.13463	NA	NA	2.91063e-05	0.000675397
TRNSCRPT;COLON;ENSRNOG00000010512	TRNSCRPT	transcript-rna-seq	COLON	t61-colon	ENSRNOG00000010512	NA	NA	female	8w	0.113123	0.0750769	0.131871	1.50677	NA	NA	2.91063e-05	0.000675397
TRNSCRPT;COLON;ENSRNOG00000010512	TRNSCRPT	transcript-rna-seq	COLON	t61-colon	ENSRNOG00000010512	NA	NA	male	1w	-0.186042	0.118098	0.115182	-1.57532	NA	NA	2.91063e-05	0.000675397
TRNSCRPT;COLON;ENSRNOG00000010512	TRNSCRPT	transcript-rna-seq	COLON	t61-colon	ENSRNOG00000010512	NA	NA	male	2w	-0.290856	0.124676	0.0196541	-2.33289	NA	NA	2.91063e-05	0.000675397
TRNSCRPT;COLON;ENSRNOG00000010512	TRNSCRPT	transcript-rna-seq	COLON	t61-colon	ENSRNOG00000010512	NA	NA	male	4w	-0.0415045	0.129223	0.74807	-0.32119	NA	NA	2.91063e-05	0.000675397
TRNSCRPT;COLON;ENSRNOG00000010512	TRNSCRPT	transcript-rna-seq	COLON	t61-colon	ENSRNOG00000010512	NA	NA	male	8w	0.0317977	0.116936	0.785681	0.27192	NA	NA	2.91063e-05	0.000675397
TRNSCRPT;COLON;ENSRNOG00000010536	TRNSCRPT	transcript-rna-seq	COLON	t61-colon	ENSRNOG00000010536	NA	NA	female	1w	0.0462386	0.0682065	0.497822	0.67792	NA	NA	0.0006986	0.00840474
TRNSCRPT;COLON;ENSRNOG00000010536	TRNSCRPT	transcript-rna-seq	COLON	t61-colon	ENSRNOG00000010536	NA	NA	female	2w	0.00490538	0.0672915	0.941888	0.0729	NA	NA	0.0006986	0.00840474
TRNSCRPT;COLON;ENSRNOG00000010536	TRNSCRPT	transcript-rna-seq	COLON	t61-colon	ENSRNOG00000010536	NA	NA	female	4w	-0.0382271	0.0691057	0.580148	-0.55317	NA	NA	0.0006986	0.00840474
TRNSCRPT;COLON;ENSRNOG00000010536	TRNSCRPT	transcript-rna-seq	COLON	t61-colon	ENSRNOG00000010536	NA	NA	female	8w	-0.232681	0.0648021	0.000329879	-3.59063	NA	NA	0.0006986	0.00840474
TRNSCRPT;COLON;ENSRNOG00000010536	TRNSCRPT	transcript-rna-seq	COLON	t61-colon	ENSRNOG00000010536	NA	NA	male	1w	-0.0462407	0.119443	0.698655	-0.38714	NA	NA	0.0006986	0.00840474
TRNSCRPT;COLON;ENSRNOG00000010536	TRNSCRPT	transcript-rna-seq	COLON	t61-colon	ENSRNOG00000010536	NA	NA	male	2w	0.0847662	0.12573	0.500188	0.67419	NA	NA	0.0006986	0.00840474
TRNSCRPT;COLON;ENSRNOG00000010536	TRNSCRPT	transcript-rna-seq	COLON	t61-colon	ENSRNOG00000010536	NA	NA	male	4w	-0.00495034	0.130424	0.969723	-0.03796	NA	NA	0.0006986	0.00840474
TRNSCRPT;COLON;ENSRNOG00000010536	TRNSCRPT	transcript-rna-seq	COLON	t61-colon	ENSRNOG00000010536	NA	NA	male	8w	-0.118797	0.118564	0.316363	-1.00196	NA	NA	0.0006986	0.00840474
TRNSCRPT;COLON;ENSRNOG00000010575	TRNSCRPT	transcript-rna-seq	COLON	t61-colon	ENSRNOG00000010575	NA	NA	female	1w	0.483002	0.218855	0.0273176	2.20695	NA	NA	0.000260591	0.0039028
TRNSCRPT;COLON;ENSRNOG00000010575	TRNSCRPT	transcript-rna-seq	COLON	t61-colon	ENSRNOG00000010575	NA	NA	female	2w	0.427454	0.215006	0.0468004	1.9881	NA	NA	0.000260591	0.0039028
TRNSCRPT;COLON;ENSRNOG00000010575	TRNSCRPT	transcript-rna-seq	COLON	t61-colon	ENSRNOG00000010575	NA	NA	female	4w	0.488168	0.219865	0.0263977	2.22031	NA	NA	0.000260591	0.0039028
TRNSCRPT;COLON;ENSRNOG00000010575	TRNSCRPT	transcript-rna-seq	COLON	t61-colon	ENSRNOG00000010575	NA	NA	female	8w	-0.292375	0.206655	0.157128	-1.4148	NA	NA	0.000260591	0.0039028
TRNSCRPT;COLON;ENSRNOG00000010575	TRNSCRPT	transcript-rna-seq	COLON	t61-colon	ENSRNOG00000010575	NA	NA	male	1w	-0.0915955	0.361517	0.799987	-0.25336	NA	NA	0.000260591	0.0039028
TRNSCRPT;COLON;ENSRNOG00000010575	TRNSCRPT	transcript-rna-seq	COLON	t61-colon	ENSRNOG00000010575	NA	NA	male	2w	0.619085	0.380022	0.103296	1.62908	NA	NA	0.000260591	0.0039028
TRNSCRPT;COLON;ENSRNOG00000010575	TRNSCRPT	transcript-rna-seq	COLON	t61-colon	ENSRNOG00000010575	NA	NA	male	4w	-0.15123	0.396236	0.702709	-0.38167	NA	NA	0.000260591	0.0039028
TRNSCRPT;COLON;ENSRNOG00000010575	TRNSCRPT	transcript-rna-seq	COLON	t61-colon	ENSRNOG00000010575	NA	NA	male	8w	-0.334278	0.359612	0.352603	-0.92955	NA	NA	0.000260591	0.0039028
TRNSCRPT;COLON;ENSRNOG00000010580	TRNSCRPT	transcript-rna-seq	COLON	t61-colon	ENSRNOG00000010580	NA	NA	female	1w	-0.151044	0.0839107	0.0718523	-1.80005	NA	NA	0.000411551	0.00557563
TRNSCRPT;COLON;ENSRNOG00000010580	TRNSCRPT	transcript-rna-seq	COLON	t61-colon	ENSRNOG00000010580	NA	NA	female	2w	-0.0773168	0.0825937	0.349217	-0.93611	NA	NA	0.000411551	0.00557563
TRNSCRPT;COLON;ENSRNOG00000010580	TRNSCRPT	transcript-rna-seq	COLON	t61-colon	ENSRNOG00000010580	NA	NA	female	4w	-0.0164654	0.0839641	0.844532	-0.1961	NA	NA	0.000411551	0.00557563
TRNSCRPT;COLON;ENSRNOG00000010580	TRNSCRPT	transcript-rna-seq	COLON	t61-colon	ENSRNOG00000010580	NA	NA	female	8w	0.178576	0.0779541	0.0219759	2.29078	NA	NA	0.000411551	0.00557563
TRNSCRPT;COLON;ENSRNOG00000010580	TRNSCRPT	transcript-rna-seq	COLON	t61-colon	ENSRNOG00000010580	NA	NA	male	1w	-0.197852	0.116576	0.0896593	-1.6972	NA	NA	0.000411551	0.00557563
TRNSCRPT;COLON;ENSRNOG00000010580	TRNSCRPT	transcript-rna-seq	COLON	t61-colon	ENSRNOG00000010580	NA	NA	male	2w	-0.270291	0.123012	0.0280009	-2.19727	NA	NA	0.000411551	0.00557563
TRNSCRPT;COLON;ENSRNOG00000010580	TRNSCRPT	transcript-rna-seq	COLON	t61-colon	ENSRNOG00000010580	NA	NA	male	4w	-0.115868	0.127683	0.364162	-0.90746	NA	NA	0.000411551	0.00557563
TRNSCRPT;COLON;ENSRNOG00000010580	TRNSCRPT	transcript-rna-seq	COLON	t61-colon	ENSRNOG00000010580	NA	NA	male	8w	-0.0118804	0.115554	0.918111	-0.10281	NA	NA	0.000411551	0.00557563
TRNSCRPT;COLON;ENSRNOG00000010591	TRNSCRPT	transcript-rna-seq	COLON	t61-colon	ENSRNOG00000010591	NA	NA	female	1w	0.0487749	0.0440979	0.2687	1.10606	NA	NA	2.68137e-06	9.66577e-05
TRNSCRPT;COLON;ENSRNOG00000010591	TRNSCRPT	transcript-rna-seq	COLON	t61-colon	ENSRNOG00000010591	NA	NA	female	2w	0.00524438	0.0434326	0.903891	0.12075	NA	NA	2.68137e-06	9.66577e-05
TRNSCRPT;COLON;ENSRNOG00000010591	TRNSCRPT	transcript-rna-seq	COLON	t61-colon	ENSRNOG00000010591	NA	NA	female	4w	0.0132824	0.0444265	0.76496	0.29897	NA	NA	2.68137e-06	9.66577e-05
TRNSCRPT;COLON;ENSRNOG00000010591	TRNSCRPT	transcript-rna-seq	COLON	t61-colon	ENSRNOG00000010591	NA	NA	female	8w	-0.182194	0.0415002	1.13243e-05	-4.39021	NA	NA	2.68137e-06	9.66577e-05
TRNSCRPT;COLON;ENSRNOG00000010591	TRNSCRPT	transcript-rna-seq	COLON	t61-colon	ENSRNOG00000010591	NA	NA	male	1w	0.033519	0.100815	0.739527	0.33248	NA	NA	2.68137e-06	9.66577e-05
TRNSCRPT;COLON;ENSRNOG00000010591	TRNSCRPT	transcript-rna-seq	COLON	t61-colon	ENSRNOG00000010591	NA	NA	male	2w	0.033348	0.106336	0.753817	0.31361	NA	NA	2.68137e-06	9.66577e-05
TRNSCRPT;COLON;ENSRNOG00000010591	TRNSCRPT	transcript-rna-seq	COLON	t61-colon	ENSRNOG00000010591	NA	NA	male	4w	-0.0759032	0.110444	0.491924	-0.68725	NA	NA	2.68137e-06	9.66577e-05
TRNSCRPT;COLON;ENSRNOG00000010591	TRNSCRPT	transcript-rna-seq	COLON	t61-colon	ENSRNOG00000010591	NA	NA	male	8w	-0.0687777	0.100102	0.492033	-0.68708	NA	NA	2.68137e-06	9.66577e-05
TRNSCRPT;COLON;ENSRNOG00000010593	TRNSCRPT	transcript-rna-seq	COLON	t61-colon	ENSRNOG00000010593	NA	NA	female	1w	0.163683	0.100662	0.103935	1.62607	NA	NA	5.17317e-07	2.47863e-05
TRNSCRPT;COLON;ENSRNOG00000010593	TRNSCRPT	transcript-rna-seq	COLON	t61-colon	ENSRNOG00000010593	NA	NA	female	2w	0.158565	0.0990215	0.109307	1.60132	NA	NA	5.17317e-07	2.47863e-05
TRNSCRPT;COLON;ENSRNOG00000010593	TRNSCRPT	transcript-rna-seq	COLON	t61-colon	ENSRNOG00000010593	NA	NA	female	4w	-0.0806936	0.1014	0.426149	-0.7958	NA	NA	5.17317e-07	2.47863e-05
TRNSCRPT;COLON;ENSRNOG00000010593	TRNSCRPT	transcript-rna-seq	COLON	t61-colon	ENSRNOG00000010593	NA	NA	female	8w	-0.190155	0.094361	0.0438848	-2.01519	NA	NA	5.17317e-07	2.47863e-05
TRNSCRPT;COLON;ENSRNOG00000010593	TRNSCRPT	transcript-rna-seq	COLON	t61-colon	ENSRNOG00000010593	NA	NA	male	1w	0.0967159	0.0878673	0.271026	1.1007	NA	NA	5.17317e-07	2.47863e-05
TRNSCRPT;COLON;ENSRNOG00000010593	TRNSCRPT	transcript-rna-seq	COLON	t61-colon	ENSRNOG00000010593	NA	NA	male	2w	0.209399	0.0923749	0.0233997	2.26684	NA	NA	5.17317e-07	2.47863e-05
TRNSCRPT;COLON;ENSRNOG00000010593	TRNSCRPT	transcript-rna-seq	COLON	t61-colon	ENSRNOG00000010593	NA	NA	male	4w	-0.0149278	0.0962278	0.876719	-0.15513	NA	NA	5.17317e-07	2.47863e-05
TRNSCRPT;COLON;ENSRNOG00000010593	TRNSCRPT	transcript-rna-seq	COLON	t61-colon	ENSRNOG00000010593	NA	NA	male	8w	-0.128769	0.0874589	0.14093	-1.47233	NA	NA	5.17317e-07	2.47863e-05
TRNSCRPT;COLON;ENSRNOG00000010610	TRNSCRPT	transcript-rna-seq	COLON	t61-colon	ENSRNOG00000010610	NA	NA	female	1w	-0.397303	0.111332	0.000358836	-3.56864	NA	NA	0.000634422	0.00780032
TRNSCRPT;COLON;ENSRNOG00000010610	TRNSCRPT	transcript-rna-seq	COLON	t61-colon	ENSRNOG00000010610	NA	NA	female	2w	-0.441377	0.109495	5.55348e-05	-4.03102	NA	NA	0.000634422	0.00780032
TRNSCRPT;COLON;ENSRNOG00000010610	TRNSCRPT	transcript-rna-seq	COLON	t61-colon	ENSRNOG00000010610	NA	NA	female	4w	-0.373344	0.111658	0.000826854	-3.34365	NA	NA	0.000634422	0.00780032
TRNSCRPT;COLON;ENSRNOG00000010610	TRNSCRPT	transcript-rna-seq	COLON	t61-colon	ENSRNOG00000010610	NA	NA	female	8w	-0.231921	0.103674	0.025285	-2.23702	NA	NA	0.000634422	0.00780032
TRNSCRPT;COLON;ENSRNOG00000010610	TRNSCRPT	transcript-rna-seq	COLON	t61-colon	ENSRNOG00000010610	NA	NA	male	1w	0.104933	0.141954	0.459783	0.7392	NA	NA	0.000634422	0.00780032
TRNSCRPT;COLON;ENSRNOG00000010610	TRNSCRPT	transcript-rna-seq	COLON	t61-colon	ENSRNOG00000010610	NA	NA	male	2w	0.220814	0.149716	0.140242	1.47489	NA	NA	0.000634422	0.00780032
TRNSCRPT;COLON;ENSRNOG00000010610	TRNSCRPT	transcript-rna-seq	COLON	t61-colon	ENSRNOG00000010610	NA	NA	male	4w	0.248016	0.155543	0.110819	1.59452	NA	NA	0.000634422	0.00780032
TRNSCRPT;COLON;ENSRNOG00000010610	TRNSCRPT	transcript-rna-seq	COLON	t61-colon	ENSRNOG00000010610	NA	NA	male	8w	-0.0247359	0.14095	0.860691	-0.17549	NA	NA	0.000634422	0.00780032
TRNSCRPT;COLON;ENSRNOG00000010642	TRNSCRPT	transcript-rna-seq	COLON	t61-colon	ENSRNOG00000010642	NA	NA	female	1w	0.325007	0.13023	0.0125731	2.49564	NA	NA	0.00769051	0.049298
TRNSCRPT;COLON;ENSRNOG00000010642	TRNSCRPT	transcript-rna-seq	COLON	t61-colon	ENSRNOG00000010642	NA	NA	female	2w	0.280709	0.128365	0.0287572	2.1868	NA	NA	0.00769051	0.049298
TRNSCRPT;COLON;ENSRNOG00000010642	TRNSCRPT	transcript-rna-seq	COLON	t61-colon	ENSRNOG00000010642	NA	NA	female	4w	0.110399	0.131622	0.401605	0.83876	NA	NA	0.00769051	0.049298
TRNSCRPT;COLON;ENSRNOG00000010642	TRNSCRPT	transcript-rna-seq	COLON	t61-colon	ENSRNOG00000010642	NA	NA	female	8w	0.0536727	0.123284	0.663303	0.43536	NA	NA	0.00769051	0.049298
TRNSCRPT;COLON;ENSRNOG00000010642	TRNSCRPT	transcript-rna-seq	COLON	t61-colon	ENSRNOG00000010642	NA	NA	male	1w	0.16981	0.181753	0.350155	0.93429	NA	NA	0.00769051	0.049298
TRNSCRPT;COLON;ENSRNOG00000010642	TRNSCRPT	transcript-rna-seq	COLON	t61-colon	ENSRNOG00000010642	NA	NA	male	2w	0.516679	0.190172	0.00658961	2.7169	NA	NA	0.00769051	0.049298
TRNSCRPT;COLON;ENSRNOG00000010642	TRNSCRPT	transcript-rna-seq	COLON	t61-colon	ENSRNOG00000010642	NA	NA	male	4w	0.136955	0.19921	0.491772	0.68749	NA	NA	0.00769051	0.049298
TRNSCRPT;COLON;ENSRNOG00000010642	TRNSCRPT	transcript-rna-seq	COLON	t61-colon	ENSRNOG00000010642	NA	NA	male	8w	0.0684998	0.180659	0.704565	0.37917	NA	NA	0.00769051	0.049298
TRNSCRPT;COLON;ENSRNOG00000010653	TRNSCRPT	transcript-rna-seq	COLON	t61-colon	ENSRNOG00000010653	NA	NA	female	1w	0.164289	0.0654263	0.0120369	2.51106	NA	NA	0.000304965	0.00442477
TRNSCRPT;COLON;ENSRNOG00000010653	TRNSCRPT	transcript-rna-seq	COLON	t61-colon	ENSRNOG00000010653	NA	NA	female	2w	0.179469	0.0643375	0.00527906	2.78949	NA	NA	0.000304965	0.00442477
TRNSCRPT;COLON;ENSRNOG00000010653	TRNSCRPT	transcript-rna-seq	COLON	t61-colon	ENSRNOG00000010653	NA	NA	female	4w	0.0834047	0.0657378	0.204531	1.26875	NA	NA	0.000304965	0.00442477
TRNSCRPT;COLON;ENSRNOG00000010653	TRNSCRPT	transcript-rna-seq	COLON	t61-colon	ENSRNOG00000010653	NA	NA	female	8w	-0.0850153	0.0611845	0.164683	-1.38949	NA	NA	0.000304965	0.00442477
TRNSCRPT;COLON;ENSRNOG00000010653	TRNSCRPT	transcript-rna-seq	COLON	t61-colon	ENSRNOG00000010653	NA	NA	male	1w	-0.0504951	0.104544	0.629093	-0.483	NA	NA	0.000304965	0.00442477
TRNSCRPT;COLON;ENSRNOG00000010653	TRNSCRPT	transcript-rna-seq	COLON	t61-colon	ENSRNOG00000010653	NA	NA	male	2w	-0.156829	0.110328	0.155178	-1.42148	NA	NA	0.000304965	0.00442477
TRNSCRPT;COLON;ENSRNOG00000010653	TRNSCRPT	transcript-rna-seq	COLON	t61-colon	ENSRNOG00000010653	NA	NA	male	4w	-0.125019	0.114538	0.275048	-1.09151	NA	NA	0.000304965	0.00442477
TRNSCRPT;COLON;ENSRNOG00000010653	TRNSCRPT	transcript-rna-seq	COLON	t61-colon	ENSRNOG00000010653	NA	NA	male	8w	0.0220094	0.103722	0.831954	0.2122	NA	NA	0.000304965	0.00442477
TRNSCRPT;COLON;ENSRNOG00000010655	TRNSCRPT	transcript-rna-seq	COLON	t61-colon	ENSRNOG00000010655	NA	NA	female	1w	-0.325938	1.18994	0.784152	-0.27391	NA	NA	6.4386e-05	0.0012865
TRNSCRPT;COLON;ENSRNOG00000010655	TRNSCRPT	transcript-rna-seq	COLON	t61-colon	ENSRNOG00000010655	NA	NA	female	2w	-0.26246	1.17314	0.822971	-0.22373	NA	NA	6.4386e-05	0.0012865
TRNSCRPT;COLON;ENSRNOG00000010655	TRNSCRPT	transcript-rna-seq	COLON	t61-colon	ENSRNOG00000010655	NA	NA	female	4w	-0.217903	1.1904	0.854758	-0.18305	NA	NA	6.4386e-05	0.0012865
TRNSCRPT;COLON;ENSRNOG00000010655	TRNSCRPT	transcript-rna-seq	COLON	t61-colon	ENSRNOG00000010655	NA	NA	female	8w	4.93727	1.09704	6.77803e-06	4.50054	NA	NA	6.4386e-05	0.0012865
TRNSCRPT;COLON;ENSRNOG00000010655	TRNSCRPT	transcript-rna-seq	COLON	t61-colon	ENSRNOG00000010655	NA	NA	male	1w	-0.0646608	0.588255	0.912473	-0.10992	NA	NA	6.4386e-05	0.0012865
TRNSCRPT;COLON;ENSRNOG00000010655	TRNSCRPT	transcript-rna-seq	COLON	t61-colon	ENSRNOG00000010655	NA	NA	male	2w	0.581479	0.612124	0.342144	0.94994	NA	NA	6.4386e-05	0.0012865
TRNSCRPT;COLON;ENSRNOG00000010655	TRNSCRPT	transcript-rna-seq	COLON	t61-colon	ENSRNOG00000010655	NA	NA	male	4w	-0.0222548	0.641244	0.972314	-0.03471	NA	NA	6.4386e-05	0.0012865
TRNSCRPT;COLON;ENSRNOG00000010655	TRNSCRPT	transcript-rna-seq	COLON	t61-colon	ENSRNOG00000010655	NA	NA	male	8w	0.627225	0.572432	0.273201	1.09572	NA	NA	6.4386e-05	0.0012865
TRNSCRPT;COLON;ENSRNOG00000010663	TRNSCRPT	transcript-rna-seq	COLON	t61-colon	ENSRNOG00000010663	NA	NA	female	1w	-0.0910807	0.106967	0.394501	-0.85148	NA	NA	3.82692e-06	0.000132646
TRNSCRPT;COLON;ENSRNOG00000010663	TRNSCRPT	transcript-rna-seq	COLON	t61-colon	ENSRNOG00000010663	NA	NA	female	2w	-0.19459	0.105209	0.064378	-1.84955	NA	NA	3.82692e-06	0.000132646
TRNSCRPT;COLON;ENSRNOG00000010663	TRNSCRPT	transcript-rna-seq	COLON	t61-colon	ENSRNOG00000010663	NA	NA	female	4w	0.0427368	0.10729	0.690386	0.39833	NA	NA	3.82692e-06	0.000132646
TRNSCRPT;COLON;ENSRNOG00000010663	TRNSCRPT	transcript-rna-seq	COLON	t61-colon	ENSRNOG00000010663	NA	NA	female	8w	-0.454794	0.0997424	5.1231e-06	-4.55968	NA	NA	3.82692e-06	0.000132646
TRNSCRPT;COLON;ENSRNOG00000010663	TRNSCRPT	transcript-rna-seq	COLON	t61-colon	ENSRNOG00000010663	NA	NA	male	1w	-0.248816	0.173441	0.151406	-1.43458	NA	NA	3.82692e-06	0.000132646
TRNSCRPT;COLON;ENSRNOG00000010663	TRNSCRPT	transcript-rna-seq	COLON	t61-colon	ENSRNOG00000010663	NA	NA	male	2w	-0.355946	0.183003	0.0517708	-1.94503	NA	NA	3.82692e-06	0.000132646
TRNSCRPT;COLON;ENSRNOG00000010663	TRNSCRPT	transcript-rna-seq	COLON	t61-colon	ENSRNOG00000010663	NA	NA	male	4w	-0.469989	0.190146	0.0134462	-2.47173	NA	NA	3.82692e-06	0.000132646
TRNSCRPT;COLON;ENSRNOG00000010663	TRNSCRPT	transcript-rna-seq	COLON	t61-colon	ENSRNOG00000010663	NA	NA	male	8w	-0.481491	0.172221	0.00517767	-2.79577	NA	NA	3.82692e-06	0.000132646
TRNSCRPT;COLON;ENSRNOG00000010695	TRNSCRPT	transcript-rna-seq	COLON	t61-colon	ENSRNOG00000010695	NA	NA	female	1w	-0.175303	0.110644	0.113108	-1.58438	NA	NA	0.000315381	0.00451419
TRNSCRPT;COLON;ENSRNOG00000010695	TRNSCRPT	transcript-rna-seq	COLON	t61-colon	ENSRNOG00000010695	NA	NA	female	2w	-0.217699	0.109147	0.0460916	-1.99455	NA	NA	0.000315381	0.00451419
TRNSCRPT;COLON;ENSRNOG00000010695	TRNSCRPT	transcript-rna-seq	COLON	t61-colon	ENSRNOG00000010695	NA	NA	female	4w	-0.178931	0.111538	0.108667	-1.60421	NA	NA	0.000315381	0.00451419
TRNSCRPT;COLON;ENSRNOG00000010695	TRNSCRPT	transcript-rna-seq	COLON	t61-colon	ENSRNOG00000010695	NA	NA	female	8w	-0.390576	0.104163	0.000177078	-3.74966	NA	NA	0.000315381	0.00451419
TRNSCRPT;COLON;ENSRNOG00000010695	TRNSCRPT	transcript-rna-seq	COLON	t61-colon	ENSRNOG00000010695	NA	NA	male	1w	0.252014	0.146956	0.0863644	1.7149	NA	NA	0.000315381	0.00451419
TRNSCRPT;COLON;ENSRNOG00000010695	TRNSCRPT	transcript-rna-seq	COLON	t61-colon	ENSRNOG00000010695	NA	NA	male	2w	0.224539	0.154608	0.146415	1.45231	NA	NA	0.000315381	0.00451419
TRNSCRPT;COLON;ENSRNOG00000010695	TRNSCRPT	transcript-rna-seq	COLON	t61-colon	ENSRNOG00000010695	NA	NA	male	4w	0.0762796	0.160826	0.635286	0.4743	NA	NA	0.000315381	0.00451419
TRNSCRPT;COLON;ENSRNOG00000010695	TRNSCRPT	transcript-rna-seq	COLON	t61-colon	ENSRNOG00000010695	NA	NA	male	8w	-0.151233	0.14696	0.303444	-1.02908	NA	NA	0.000315381	0.00451419
TRNSCRPT;COLON;ENSRNOG00000010697	TRNSCRPT	transcript-rna-seq	COLON	t61-colon	ENSRNOG00000010697	NA	NA	female	1w	-0.196528	0.0691906	0.00450596	-2.84038	NA	NA	0.00154178	0.0150061
TRNSCRPT;COLON;ENSRNOG00000010697	TRNSCRPT	transcript-rna-seq	COLON	t61-colon	ENSRNOG00000010697	NA	NA	female	2w	-0.0671658	0.0680376	0.323552	-0.98719	NA	NA	0.00154178	0.0150061
TRNSCRPT;COLON;ENSRNOG00000010697	TRNSCRPT	transcript-rna-seq	COLON	t61-colon	ENSRNOG00000010697	NA	NA	female	4w	-0.141673	0.0693378	0.04103	-2.04323	NA	NA	0.00154178	0.0150061
TRNSCRPT;COLON;ENSRNOG00000010697	TRNSCRPT	transcript-rna-seq	COLON	t61-colon	ENSRNOG00000010697	NA	NA	female	8w	0.0916453	0.0643808	0.154595	1.42349	NA	NA	0.00154178	0.0150061
TRNSCRPT;COLON;ENSRNOG00000010697	TRNSCRPT	transcript-rna-seq	COLON	t61-colon	ENSRNOG00000010697	NA	NA	male	1w	-0.0220383	0.0836152	0.792113	-0.26357	NA	NA	0.00154178	0.0150061
TRNSCRPT;COLON;ENSRNOG00000010697	TRNSCRPT	transcript-rna-seq	COLON	t61-colon	ENSRNOG00000010697	NA	NA	male	2w	-0.0726302	0.0881933	0.410204	-0.82353	NA	NA	0.00154178	0.0150061
TRNSCRPT;COLON;ENSRNOG00000010697	TRNSCRPT	transcript-rna-seq	COLON	t61-colon	ENSRNOG00000010697	NA	NA	male	4w	-0.0183851	0.091611	0.840944	-0.20069	NA	NA	0.00154178	0.0150061
TRNSCRPT;COLON;ENSRNOG00000010697	TRNSCRPT	transcript-rna-seq	COLON	t61-colon	ENSRNOG00000010697	NA	NA	male	8w	0.0411667	0.0829572	0.619725	0.49624	NA	NA	0.00154178	0.0150061
TRNSCRPT;COLON;ENSRNOG00000010698	TRNSCRPT	transcript-rna-seq	COLON	t61-colon	ENSRNOG00000010698	NA	NA	female	1w	-0.770174	0.284965	0.00687784	-2.7027	NA	NA	1.21584e-08	1.1539e-06
TRNSCRPT;COLON;ENSRNOG00000010698	TRNSCRPT	transcript-rna-seq	COLON	t61-colon	ENSRNOG00000010698	NA	NA	female	2w	-0.874017	0.280192	0.00181252	-3.11935	NA	NA	1.21584e-08	1.1539e-06
TRNSCRPT;COLON;ENSRNOG00000010698	TRNSCRPT	transcript-rna-seq	COLON	t61-colon	ENSRNOG00000010698	NA	NA	female	4w	-0.117704	0.285789	0.680445	-0.41186	NA	NA	1.21584e-08	1.1539e-06
TRNSCRPT;COLON;ENSRNOG00000010698	TRNSCRPT	transcript-rna-seq	COLON	t61-colon	ENSRNOG00000010698	NA	NA	female	8w	0.505757	0.265342	0.0566431	1.90605	NA	NA	1.21584e-08	1.1539e-06
TRNSCRPT;COLON;ENSRNOG00000010698	TRNSCRPT	transcript-rna-seq	COLON	t61-colon	ENSRNOG00000010698	NA	NA	male	1w	-0.095033	0.303263	0.754001	-0.31337	NA	NA	1.21584e-08	1.1539e-06
TRNSCRPT;COLON;ENSRNOG00000010698	TRNSCRPT	transcript-rna-seq	COLON	t61-colon	ENSRNOG00000010698	NA	NA	male	2w	-0.342896	0.319943	0.283836	-1.07174	NA	NA	1.21584e-08	1.1539e-06
TRNSCRPT;COLON;ENSRNOG00000010698	TRNSCRPT	transcript-rna-seq	COLON	t61-colon	ENSRNOG00000010698	NA	NA	male	4w	-0.0681361	0.332457	0.837613	-0.20495	NA	NA	1.21584e-08	1.1539e-06
TRNSCRPT;COLON;ENSRNOG00000010698	TRNSCRPT	transcript-rna-seq	COLON	t61-colon	ENSRNOG00000010698	NA	NA	male	8w	0.639999	0.301068	0.0335229	2.12576	NA	NA	1.21584e-08	1.1539e-06
TRNSCRPT;COLON;ENSRNOG00000010708	TRNSCRPT	transcript-rna-seq	COLON	t61-colon	ENSRNOG00000010708	NA	NA	female	1w	-2.74198	1.54934	0.0767641	-1.76978	NA	NA	0.00606671	0.04116
TRNSCRPT;COLON;ENSRNOG00000010708	TRNSCRPT	transcript-rna-seq	COLON	t61-colon	ENSRNOG00000010708	NA	NA	female	2w	-0.556311	1.47555	0.70616	-0.37702	NA	NA	0.00606671	0.04116
TRNSCRPT;COLON;ENSRNOG00000010708	TRNSCRPT	transcript-rna-seq	COLON	t61-colon	ENSRNOG00000010708	NA	NA	female	4w	-1.50688	1.43198	0.292659	-1.05231	NA	NA	0.00606671	0.04116
TRNSCRPT;COLON;ENSRNOG00000010708	TRNSCRPT	transcript-rna-seq	COLON	t61-colon	ENSRNOG00000010708	NA	NA	female	8w	2.98221	1.33221	0.0251851	2.23855	NA	NA	0.00606671	0.04116
TRNSCRPT;COLON;ENSRNOG00000010708	TRNSCRPT	transcript-rna-seq	COLON	t61-colon	ENSRNOG00000010708	NA	NA	male	1w	0.583821	1.79088	0.744427	0.326	NA	NA	0.00606671	0.04116
TRNSCRPT;COLON;ENSRNOG00000010708	TRNSCRPT	transcript-rna-seq	COLON	t61-colon	ENSRNOG00000010708	NA	NA	male	2w	1.53829	1.81495	0.39668	0.84756	NA	NA	0.00606671	0.04116
TRNSCRPT;COLON;ENSRNOG00000010708	TRNSCRPT	transcript-rna-seq	COLON	t61-colon	ENSRNOG00000010708	NA	NA	male	4w	-0.123658	2.12615	0.953621	-0.05816	NA	NA	0.00606671	0.04116
TRNSCRPT;COLON;ENSRNOG00000010708	TRNSCRPT	transcript-rna-seq	COLON	t61-colon	ENSRNOG00000010708	NA	NA	male	8w	-0.205268	1.85781	0.912021	-0.11049	NA	NA	0.00606671	0.04116
TRNSCRPT;COLON;ENSRNOG00000010731	TRNSCRPT	transcript-rna-seq	COLON	t61-colon	ENSRNOG00000010731	NA	NA	female	1w	0.762638	0.361404	0.0348404	2.11021	NA	NA	0.00289962	0.024242
TRNSCRPT;COLON;ENSRNOG00000010731	TRNSCRPT	transcript-rna-seq	COLON	t61-colon	ENSRNOG00000010731	NA	NA	female	2w	0.637125	0.352502	0.0706943	1.80744	NA	NA	0.00289962	0.024242
TRNSCRPT;COLON;ENSRNOG00000010731	TRNSCRPT	transcript-rna-seq	COLON	t61-colon	ENSRNOG00000010731	NA	NA	female	4w	-0.0915116	0.375455	0.807436	-0.24374	NA	NA	0.00289962	0.024242
TRNSCRPT;COLON;ENSRNOG00000010731	TRNSCRPT	transcript-rna-seq	COLON	t61-colon	ENSRNOG00000010731	NA	NA	female	8w	-0.271462	0.355454	0.445043	-0.7637	NA	NA	0.00289962	0.024242
TRNSCRPT;COLON;ENSRNOG00000010731	TRNSCRPT	transcript-rna-seq	COLON	t61-colon	ENSRNOG00000010731	NA	NA	male	1w	0.0763629	0.609566	0.900307	0.12527	NA	NA	0.00289962	0.024242
TRNSCRPT;COLON;ENSRNOG00000010731	TRNSCRPT	transcript-rna-seq	COLON	t61-colon	ENSRNOG00000010731	NA	NA	male	2w	0.604695	0.638805	0.343841	0.9466	NA	NA	0.00289962	0.024242
TRNSCRPT;COLON;ENSRNOG00000010731	TRNSCRPT	transcript-rna-seq	COLON	t61-colon	ENSRNOG00000010731	NA	NA	male	4w	-0.497963	0.672035	0.458708	-0.74098	NA	NA	0.00289962	0.024242
TRNSCRPT;COLON;ENSRNOG00000010731	TRNSCRPT	transcript-rna-seq	COLON	t61-colon	ENSRNOG00000010731	NA	NA	male	8w	-0.871618	0.615478	0.156727	-1.41617	NA	NA	0.00289962	0.024242
TRNSCRPT;COLON;ENSRNOG00000010732	TRNSCRPT	transcript-rna-seq	COLON	t61-colon	ENSRNOG00000010732	NA	NA	female	1w	-0.0250194	0.0547511	0.647695	-0.45697	NA	NA	0.00303772	0.0245414
TRNSCRPT;COLON;ENSRNOG00000010732	TRNSCRPT	transcript-rna-seq	COLON	t61-colon	ENSRNOG00000010732	NA	NA	female	2w	-0.0338736	0.054223	0.532161	-0.62471	NA	NA	0.00303772	0.0245414
TRNSCRPT;COLON;ENSRNOG00000010732	TRNSCRPT	transcript-rna-seq	COLON	t61-colon	ENSRNOG00000010732	NA	NA	female	4w	0.0814883	0.0543798	0.134002	1.49851	NA	NA	0.00303772	0.0245414
TRNSCRPT;COLON;ENSRNOG00000010732	TRNSCRPT	transcript-rna-seq	COLON	t61-colon	ENSRNOG00000010732	NA	NA	female	8w	0.133572	0.0509533	0.0087557	2.62145	NA	NA	0.00303772	0.0245414
TRNSCRPT;COLON;ENSRNOG00000010732	TRNSCRPT	transcript-rna-seq	COLON	t61-colon	ENSRNOG00000010732	NA	NA	male	1w	-0.0103705	0.104306	0.920801	-0.09942	NA	NA	0.00303772	0.0245414
TRNSCRPT;COLON;ENSRNOG00000010732	TRNSCRPT	transcript-rna-seq	COLON	t61-colon	ENSRNOG00000010732	NA	NA	male	2w	-0.0254961	0.109874	0.8165	-0.23205	NA	NA	0.00303772	0.0245414
TRNSCRPT;COLON;ENSRNOG00000010732	TRNSCRPT	transcript-rna-seq	COLON	t61-colon	ENSRNOG00000010732	NA	NA	male	4w	0.154797	0.113972	0.1744	1.3582	NA	NA	0.00303772	0.0245414
TRNSCRPT;COLON;ENSRNOG00000010732	TRNSCRPT	transcript-rna-seq	COLON	t61-colon	ENSRNOG00000010732	NA	NA	male	8w	0.126498	0.103237	0.220456	1.22532	NA	NA	0.00303772	0.0245414
TRNSCRPT;COLON;ENSRNOG00000010771	TRNSCRPT	transcript-rna-seq	COLON	t61-colon	ENSRNOG00000010771	NA	NA	female	1w	0.181168	0.0709578	0.0106746	2.55317	NA	NA	4.7872e-06	0.000156502
TRNSCRPT;COLON;ENSRNOG00000010771	TRNSCRPT	transcript-rna-seq	COLON	t61-colon	ENSRNOG00000010771	NA	NA	female	2w	0.14143	0.0697884	0.042708	2.02655	NA	NA	4.7872e-06	0.000156502
TRNSCRPT;COLON;ENSRNOG00000010771	TRNSCRPT	transcript-rna-seq	COLON	t61-colon	ENSRNOG00000010771	NA	NA	female	4w	0.068355	0.0712615	0.337451	0.95921	NA	NA	4.7872e-06	0.000156502
TRNSCRPT;COLON;ENSRNOG00000010771	TRNSCRPT	transcript-rna-seq	COLON	t61-colon	ENSRNOG00000010771	NA	NA	female	8w	-0.176244	0.0662666	0.00782294	-2.65962	NA	NA	4.7872e-06	0.000156502
TRNSCRPT;COLON;ENSRNOG00000010771	TRNSCRPT	transcript-rna-seq	COLON	t61-colon	ENSRNOG00000010771	NA	NA	male	1w	0.176477	0.116154	0.128677	1.51934	NA	NA	4.7872e-06	0.000156502
TRNSCRPT;COLON;ENSRNOG00000010771	TRNSCRPT	transcript-rna-seq	COLON	t61-colon	ENSRNOG00000010771	NA	NA	male	2w	0.111567	0.122531	0.362551	0.91051	NA	NA	4.7872e-06	0.000156502
TRNSCRPT;COLON;ENSRNOG00000010771	TRNSCRPT	transcript-rna-seq	COLON	t61-colon	ENSRNOG00000010771	NA	NA	male	4w	0.0150743	0.127337	0.905765	0.11838	NA	NA	4.7872e-06	0.000156502
TRNSCRPT;COLON;ENSRNOG00000010771	TRNSCRPT	transcript-rna-seq	COLON	t61-colon	ENSRNOG00000010771	NA	NA	male	8w	-0.0300409	0.115349	0.794529	-0.26043	NA	NA	4.7872e-06	0.000156502
TRNSCRPT;COLON;ENSRNOG00000010777	TRNSCRPT	transcript-rna-seq	COLON	t61-colon	ENSRNOG00000010777	NA	NA	female	1w	-0.302253	0.108106	0.00517576	-2.79589	NA	NA	0.000605516	0.00779152
TRNSCRPT;COLON;ENSRNOG00000010777	TRNSCRPT	transcript-rna-seq	COLON	t61-colon	ENSRNOG00000010777	NA	NA	female	2w	-0.227012	0.106492	0.0330299	-2.13172	NA	NA	0.000605516	0.00779152
TRNSCRPT;COLON;ENSRNOG00000010777	TRNSCRPT	transcript-rna-seq	COLON	t61-colon	ENSRNOG00000010777	NA	NA	female	4w	-0.196182	0.108085	0.0695132	-1.81507	NA	NA	0.000605516	0.00779152
TRNSCRPT;COLON;ENSRNOG00000010777	TRNSCRPT	transcript-rna-seq	COLON	t61-colon	ENSRNOG00000010777	NA	NA	female	8w	0.132347	0.100286	0.186933	1.31971	NA	NA	0.000605516	0.00779152
TRNSCRPT;COLON;ENSRNOG00000010777	TRNSCRPT	transcript-rna-seq	COLON	t61-colon	ENSRNOG00000010777	NA	NA	male	1w	-0.00139141	0.141275	0.992142	-0.00985	NA	NA	0.000605516	0.00779152
TRNSCRPT;COLON;ENSRNOG00000010777	TRNSCRPT	transcript-rna-seq	COLON	t61-colon	ENSRNOG00000010777	NA	NA	male	2w	-0.080187	0.148935	0.5903	-0.5384	NA	NA	0.000605516	0.00779152
TRNSCRPT;COLON;ENSRNOG00000010777	TRNSCRPT	transcript-rna-seq	COLON	t61-colon	ENSRNOG00000010777	NA	NA	male	4w	0.0970305	0.154421	0.529776	0.62835	NA	NA	0.000605516	0.00779152
TRNSCRPT;COLON;ENSRNOG00000010777	TRNSCRPT	transcript-rna-seq	COLON	t61-colon	ENSRNOG00000010777	NA	NA	male	8w	0.166993	0.139883	0.232554	1.19381	NA	NA	0.000605516	0.00779152
TRNSCRPT;COLON;ENSRNOG00000010795	TRNSCRPT	transcript-rna-seq	COLON	t61-colon	ENSRNOG00000010795	NA	NA	female	1w	0.0595699	0.0545088	0.27446	1.09285	NA	NA	0.00503832	0.0354837
TRNSCRPT;COLON;ENSRNOG00000010795	TRNSCRPT	transcript-rna-seq	COLON	t61-colon	ENSRNOG00000010795	NA	NA	female	2w	0.0753816	0.0537732	0.160962	1.40184	NA	NA	0.00503832	0.0354837
TRNSCRPT;COLON;ENSRNOG00000010795	TRNSCRPT	transcript-rna-seq	COLON	t61-colon	ENSRNOG00000010795	NA	NA	female	4w	-0.0501306	0.0550756	0.362709	-0.91021	NA	NA	0.00503832	0.0354837
TRNSCRPT;COLON;ENSRNOG00000010795	TRNSCRPT	transcript-rna-seq	COLON	t61-colon	ENSRNOG00000010795	NA	NA	female	8w	-0.110241	0.0516956	0.0329652	-2.13251	NA	NA	0.00503832	0.0354837
TRNSCRPT;COLON;ENSRNOG00000010795	TRNSCRPT	transcript-rna-seq	COLON	t61-colon	ENSRNOG00000010795	NA	NA	male	1w	-0.00780632	0.0775384	0.919807	-0.10068	NA	NA	0.00503832	0.0354837
TRNSCRPT;COLON;ENSRNOG00000010795	TRNSCRPT	transcript-rna-seq	COLON	t61-colon	ENSRNOG00000010795	NA	NA	male	2w	0.0879973	0.0814269	0.279835	1.08069	NA	NA	0.00503832	0.0354837
TRNSCRPT;COLON;ENSRNOG00000010795	TRNSCRPT	transcript-rna-seq	COLON	t61-colon	ENSRNOG00000010795	NA	NA	male	4w	-0.0108336	0.0845743	0.898074	-0.1281	NA	NA	0.00503832	0.0354837
TRNSCRPT;COLON;ENSRNOG00000010795	TRNSCRPT	transcript-rna-seq	COLON	t61-colon	ENSRNOG00000010795	NA	NA	male	8w	-0.0274817	0.0768315	0.720577	-0.35769	NA	NA	0.00503832	0.0354837
TRNSCRPT;COLON;ENSRNOG00000010807	TRNSCRPT	transcript-rna-seq	COLON	t61-colon	ENSRNOG00000010807	NA	NA	female	1w	-0.16578	0.0588903	0.00487672	-2.81507	NA	NA	7.28354e-10	1.09273e-07
TRNSCRPT;COLON;ENSRNOG00000010807	TRNSCRPT	transcript-rna-seq	COLON	t61-colon	ENSRNOG00000010807	NA	NA	female	2w	-0.152767	0.0580371	0.0084826	-2.63223	NA	NA	7.28354e-10	1.09273e-07
TRNSCRPT;COLON;ENSRNOG00000010807	TRNSCRPT	transcript-rna-seq	COLON	t61-colon	ENSRNOG00000010807	NA	NA	female	4w	-0.0822455	0.0588741	0.162422	-1.39697	NA	NA	7.28354e-10	1.09273e-07
TRNSCRPT;COLON;ENSRNOG00000010807	TRNSCRPT	transcript-rna-seq	COLON	t61-colon	ENSRNOG00000010807	NA	NA	female	8w	0.200162	0.0546775	0.000251453	3.66078	NA	NA	7.28354e-10	1.09273e-07
TRNSCRPT;COLON;ENSRNOG00000010807	TRNSCRPT	transcript-rna-seq	COLON	t61-colon	ENSRNOG00000010807	NA	NA	male	1w	-0.00988973	0.119691	0.934148	-0.08263	NA	NA	7.28354e-10	1.09273e-07
TRNSCRPT;COLON;ENSRNOG00000010807	TRNSCRPT	transcript-rna-seq	COLON	t61-colon	ENSRNOG00000010807	NA	NA	male	2w	-0.0772379	0.126265	0.540728	-0.61171	NA	NA	7.28354e-10	1.09273e-07
TRNSCRPT;COLON;ENSRNOG00000010807	TRNSCRPT	transcript-rna-seq	COLON	t61-colon	ENSRNOG00000010807	NA	NA	male	4w	0.101206	0.131138	0.440263	0.77175	NA	NA	7.28354e-10	1.09273e-07
TRNSCRPT;COLON;ENSRNOG00000010807	TRNSCRPT	transcript-rna-seq	COLON	t61-colon	ENSRNOG00000010807	NA	NA	male	8w	0.0835263	0.118765	0.481873	0.70329	NA	NA	7.28354e-10	1.09273e-07
TRNSCRPT;COLON;ENSRNOG00000010812	TRNSCRPT	transcript-rna-seq	COLON	t61-colon	ENSRNOG00000010812	NA	NA	female	1w	0.0283467	0.075131	0.705953	0.3773	NA	NA	0.00511603	0.0358839
TRNSCRPT;COLON;ENSRNOG00000010812	TRNSCRPT	transcript-rna-seq	COLON	t61-colon	ENSRNOG00000010812	NA	NA	female	2w	0.0858921	0.0737905	0.244424	1.164	NA	NA	0.00511603	0.0358839
TRNSCRPT;COLON;ENSRNOG00000010812	TRNSCRPT	transcript-rna-seq	COLON	t61-colon	ENSRNOG00000010812	NA	NA	female	4w	-0.0427717	0.0754918	0.571003	-0.56657	NA	NA	0.00511603	0.0358839
TRNSCRPT;COLON;ENSRNOG00000010812	TRNSCRPT	transcript-rna-seq	COLON	t61-colon	ENSRNOG00000010812	NA	NA	female	8w	-0.135902	0.0705889	0.0541972	-1.92526	NA	NA	0.00511603	0.0358839
TRNSCRPT;COLON;ENSRNOG00000010812	TRNSCRPT	transcript-rna-seq	COLON	t61-colon	ENSRNOG00000010812	NA	NA	male	1w	0.014815	0.0841386	0.860232	0.17608	NA	NA	0.00511603	0.0358839
TRNSCRPT;COLON;ENSRNOG00000010812	TRNSCRPT	transcript-rna-seq	COLON	t61-colon	ENSRNOG00000010812	NA	NA	male	2w	0.0142069	0.0887441	0.872812	0.16009	NA	NA	0.00511603	0.0358839
TRNSCRPT;COLON;ENSRNOG00000010812	TRNSCRPT	transcript-rna-seq	COLON	t61-colon	ENSRNOG00000010812	NA	NA	male	4w	-0.150373	0.0922395	0.103051	-1.63024	NA	NA	0.00511603	0.0358839
TRNSCRPT;COLON;ENSRNOG00000010812	TRNSCRPT	transcript-rna-seq	COLON	t61-colon	ENSRNOG00000010812	NA	NA	male	8w	-0.154268	0.0837087	0.0653415	-1.84291	NA	NA	0.00511603	0.0358839
TRNSCRPT;COLON;ENSRNOG00000010824	TRNSCRPT	transcript-rna-seq	COLON	t61-colon	ENSRNOG00000010824	NA	NA	female	1w	0.554716	0.168589	0.00100062	3.29035	NA	NA	0.000138273	0.0023509
TRNSCRPT;COLON;ENSRNOG00000010824	TRNSCRPT	transcript-rna-seq	COLON	t61-colon	ENSRNOG00000010824	NA	NA	female	2w	0.276175	0.166428	0.0970312	1.65942	NA	NA	0.000138273	0.0023509
TRNSCRPT;COLON;ENSRNOG00000010824	TRNSCRPT	transcript-rna-seq	COLON	t61-colon	ENSRNOG00000010824	NA	NA	female	4w	0.200068	0.170967	0.241915	1.17021	NA	NA	0.000138273	0.0023509
TRNSCRPT;COLON;ENSRNOG00000010824	TRNSCRPT	transcript-rna-seq	COLON	t61-colon	ENSRNOG00000010824	NA	NA	female	8w	-0.222034	0.159873	0.164888	-1.38882	NA	NA	0.000138273	0.0023509
TRNSCRPT;COLON;ENSRNOG00000010824	TRNSCRPT	transcript-rna-seq	COLON	t61-colon	ENSRNOG00000010824	NA	NA	male	1w	-0.0703641	0.299347	0.814163	-0.23506	NA	NA	0.000138273	0.0023509
TRNSCRPT;COLON;ENSRNOG00000010824	TRNSCRPT	transcript-rna-seq	COLON	t61-colon	ENSRNOG00000010824	NA	NA	male	2w	0.42767	0.314541	0.173937	1.35966	NA	NA	0.000138273	0.0023509
TRNSCRPT;COLON;ENSRNOG00000010824	TRNSCRPT	transcript-rna-seq	COLON	t61-colon	ENSRNOG00000010824	NA	NA	male	4w	-0.203803	0.327829	0.534156	-0.62168	NA	NA	0.000138273	0.0023509
TRNSCRPT;COLON;ENSRNOG00000010824	TRNSCRPT	transcript-rna-seq	COLON	t61-colon	ENSRNOG00000010824	NA	NA	male	8w	-0.0877743	0.297064	0.767633	-0.29547	NA	NA	0.000138273	0.0023509
TRNSCRPT;COLON;ENSRNOG00000010840	TRNSCRPT	transcript-rna-seq	COLON	t61-colon	ENSRNOG00000010840	NA	NA	female	1w	0.0193998	0.124409	0.876084	0.15594	NA	NA	8.7647e-05	0.00164835
TRNSCRPT;COLON;ENSRNOG00000010840	TRNSCRPT	transcript-rna-seq	COLON	t61-colon	ENSRNOG00000010840	NA	NA	female	2w	0.158305	0.121712	0.193378	1.30065	NA	NA	8.7647e-05	0.00164835
TRNSCRPT;COLON;ENSRNOG00000010840	TRNSCRPT	transcript-rna-seq	COLON	t61-colon	ENSRNOG00000010840	NA	NA	female	4w	-0.077133	0.125817	0.53984	-0.61305	NA	NA	8.7647e-05	0.00164835
TRNSCRPT;COLON;ENSRNOG00000010840	TRNSCRPT	transcript-rna-seq	COLON	t61-colon	ENSRNOG00000010840	NA	NA	female	8w	-0.258192	0.117792	0.0283839	-2.19194	NA	NA	8.7647e-05	0.00164835
TRNSCRPT;COLON;ENSRNOG00000010840	TRNSCRPT	transcript-rna-seq	COLON	t61-colon	ENSRNOG00000010840	NA	NA	male	1w	0.203741	0.125621	0.10483	1.62188	NA	NA	8.7647e-05	0.00164835
TRNSCRPT;COLON;ENSRNOG00000010840	TRNSCRPT	transcript-rna-seq	COLON	t61-colon	ENSRNOG00000010840	NA	NA	male	2w	0.306772	0.131705	0.0198469	2.32923	NA	NA	8.7647e-05	0.00164835
TRNSCRPT;COLON;ENSRNOG00000010840	TRNSCRPT	transcript-rna-seq	COLON	t61-colon	ENSRNOG00000010840	NA	NA	male	4w	-0.126084	0.137882	0.360491	-0.91443	NA	NA	8.7647e-05	0.00164835
TRNSCRPT;COLON;ENSRNOG00000010840	TRNSCRPT	transcript-rna-seq	COLON	t61-colon	ENSRNOG00000010840	NA	NA	male	8w	-0.00273939	0.125205	0.982544	-0.02188	NA	NA	8.7647e-05	0.00164835
TRNSCRPT;COLON;ENSRNOG00000010855	TRNSCRPT	transcript-rna-seq	COLON	t61-colon	ENSRNOG00000010855	NA	NA	female	1w	-0.0899409	0.070329	0.200947	-1.27886	NA	NA	0.00454544	0.0340216
TRNSCRPT;COLON;ENSRNOG00000010855	TRNSCRPT	transcript-rna-seq	COLON	t61-colon	ENSRNOG00000010855	NA	NA	female	2w	-0.0559019	0.0696226	0.422016	-0.80293	NA	NA	0.00454544	0.0340216
TRNSCRPT;COLON;ENSRNOG00000010855	TRNSCRPT	transcript-rna-seq	COLON	t61-colon	ENSRNOG00000010855	NA	NA	female	4w	-0.0319063	0.0700966	0.648983	-0.45518	NA	NA	0.00454544	0.0340216
TRNSCRPT;COLON;ENSRNOG00000010855	TRNSCRPT	transcript-rna-seq	COLON	t61-colon	ENSRNOG00000010855	NA	NA	female	8w	0.181384	0.0652145	0.00541339	2.78135	NA	NA	0.00454544	0.0340216
TRNSCRPT;COLON;ENSRNOG00000010855	TRNSCRPT	transcript-rna-seq	COLON	t61-colon	ENSRNOG00000010855	NA	NA	male	1w	0.0270366	0.117391	0.817849	0.23031	NA	NA	0.00454544	0.0340216
TRNSCRPT;COLON;ENSRNOG00000010855	TRNSCRPT	transcript-rna-seq	COLON	t61-colon	ENSRNOG00000010855	NA	NA	male	2w	-0.0257046	0.123687	0.83537	-0.20782	NA	NA	0.00454544	0.0340216
TRNSCRPT;COLON;ENSRNOG00000010855	TRNSCRPT	transcript-rna-seq	COLON	t61-colon	ENSRNOG00000010855	NA	NA	male	4w	0.0523204	0.128499	0.683886	0.40717	NA	NA	0.00454544	0.0340216
TRNSCRPT;COLON;ENSRNOG00000010855	TRNSCRPT	transcript-rna-seq	COLON	t61-colon	ENSRNOG00000010855	NA	NA	male	8w	0.0352348	0.116363	0.762041	0.3028	NA	NA	0.00454544	0.0340216
TRNSCRPT;COLON;ENSRNOG00000010859	TRNSCRPT	transcript-rna-seq	COLON	t61-colon	ENSRNOG00000010859	NA	NA	female	1w	0.0770951	0.0868498	0.374711	0.88768	NA	NA	0.0021399	0.0198585
TRNSCRPT;COLON;ENSRNOG00000010859	TRNSCRPT	transcript-rna-seq	COLON	t61-colon	ENSRNOG00000010859	NA	NA	female	2w	0.0463646	0.0855617	0.587898	0.54189	NA	NA	0.0021399	0.0198585
TRNSCRPT;COLON;ENSRNOG00000010859	TRNSCRPT	transcript-rna-seq	COLON	t61-colon	ENSRNOG00000010859	NA	NA	female	4w	0.0269193	0.0876083	0.758639	0.30727	NA	NA	0.0021399	0.0198585
TRNSCRPT;COLON;ENSRNOG00000010859	TRNSCRPT	transcript-rna-seq	COLON	t61-colon	ENSRNOG00000010859	NA	NA	female	8w	-0.195411	0.0817171	0.0167886	-2.39131	NA	NA	0.0021399	0.0198585
TRNSCRPT;COLON;ENSRNOG00000010859	TRNSCRPT	transcript-rna-seq	COLON	t61-colon	ENSRNOG00000010859	NA	NA	male	1w	0.11225	0.10543	0.287015	1.06469	NA	NA	0.0021399	0.0198585
TRNSCRPT;COLON;ENSRNOG00000010859	TRNSCRPT	transcript-rna-seq	COLON	t61-colon	ENSRNOG00000010859	NA	NA	male	2w	0.0689892	0.111313	0.535405	0.61978	NA	NA	0.0021399	0.0198585
TRNSCRPT;COLON;ENSRNOG00000010859	TRNSCRPT	transcript-rna-seq	COLON	t61-colon	ENSRNOG00000010859	NA	NA	male	4w	-0.0080705	0.115391	0.944241	-0.06994	NA	NA	0.0021399	0.0198585
TRNSCRPT;COLON;ENSRNOG00000010859	TRNSCRPT	transcript-rna-seq	COLON	t61-colon	ENSRNOG00000010859	NA	NA	male	8w	-0.155726	0.105012	0.13809	-1.48294	NA	NA	0.0021399	0.0198585
TRNSCRPT;COLON;ENSRNOG00000010897	TRNSCRPT	transcript-rna-seq	COLON	t61-colon	ENSRNOG00000010897	NA	NA	female	1w	0.00358096	0.104811	0.972745	0.03417	NA	NA	2.23859e-05	0.000574227
TRNSCRPT;COLON;ENSRNOG00000010897	TRNSCRPT	transcript-rna-seq	COLON	t61-colon	ENSRNOG00000010897	NA	NA	female	2w	0.00185721	0.103384	0.985667	0.01796	NA	NA	2.23859e-05	0.000574227
TRNSCRPT;COLON;ENSRNOG00000010897	TRNSCRPT	transcript-rna-seq	COLON	t61-colon	ENSRNOG00000010897	NA	NA	female	4w	0.146814	0.104805	0.161265	1.40083	NA	NA	2.23859e-05	0.000574227
TRNSCRPT;COLON;ENSRNOG00000010897	TRNSCRPT	transcript-rna-seq	COLON	t61-colon	ENSRNOG00000010897	NA	NA	female	8w	0.18788	0.0975471	0.0540989	1.92604	NA	NA	2.23859e-05	0.000574227
TRNSCRPT;COLON;ENSRNOG00000010897	TRNSCRPT	transcript-rna-seq	COLON	t61-colon	ENSRNOG00000010897	NA	NA	male	1w	0.00755758	0.139348	0.956748	0.05424	NA	NA	2.23859e-05	0.000574227
TRNSCRPT;COLON;ENSRNOG00000010897	TRNSCRPT	transcript-rna-seq	COLON	t61-colon	ENSRNOG00000010897	NA	NA	male	2w	-0.308657	0.147548	0.036447	-2.09191	NA	NA	2.23859e-05	0.000574227
TRNSCRPT;COLON;ENSRNOG00000010897	TRNSCRPT	transcript-rna-seq	COLON	t61-colon	ENSRNOG00000010897	NA	NA	male	4w	0.0346074	0.152333	0.820281	0.22718	NA	NA	2.23859e-05	0.000574227
TRNSCRPT;COLON;ENSRNOG00000010897	TRNSCRPT	transcript-rna-seq	COLON	t61-colon	ENSRNOG00000010897	NA	NA	male	8w	0.306994	0.137701	0.0257858	2.22942	NA	NA	2.23859e-05	0.000574227
TRNSCRPT;COLON;ENSRNOG00000010922	TRNSCRPT	transcript-rna-seq	COLON	t61-colon	ENSRNOG00000010922	NA	NA	female	1w	-0.154436	0.0629743	0.0141919	-2.45237	NA	NA	6.01525e-05	0.00121873
TRNSCRPT;COLON;ENSRNOG00000010922	TRNSCRPT	transcript-rna-seq	COLON	t61-colon	ENSRNOG00000010922	NA	NA	female	2w	-0.0887613	0.0619578	0.15197	-1.43261	NA	NA	6.01525e-05	0.00121873
TRNSCRPT;COLON;ENSRNOG00000010922	TRNSCRPT	transcript-rna-seq	COLON	t61-colon	ENSRNOG00000010922	NA	NA	female	4w	-0.0939617	0.063058	0.136203	-1.49008	NA	NA	6.01525e-05	0.00121873
TRNSCRPT;COLON;ENSRNOG00000010922	TRNSCRPT	transcript-rna-seq	COLON	t61-colon	ENSRNOG00000010922	NA	NA	female	8w	0.055461	0.0585567	0.34357	0.94713	NA	NA	6.01525e-05	0.00121873
TRNSCRPT;COLON;ENSRNOG00000010922	TRNSCRPT	transcript-rna-seq	COLON	t61-colon	ENSRNOG00000010922	NA	NA	male	1w	-0.111927	0.0801651	0.162653	-1.3962	NA	NA	6.01525e-05	0.00121873
TRNSCRPT;COLON;ENSRNOG00000010922	TRNSCRPT	transcript-rna-seq	COLON	t61-colon	ENSRNOG00000010922	NA	NA	male	2w	-0.250877	0.0847201	0.00306396	-2.96125	NA	NA	6.01525e-05	0.00121873
TRNSCRPT;COLON;ENSRNOG00000010922	TRNSCRPT	transcript-rna-seq	COLON	t61-colon	ENSRNOG00000010922	NA	NA	male	4w	-0.144352	0.0877395	0.099922	-1.64523	NA	NA	6.01525e-05	0.00121873
TRNSCRPT;COLON;ENSRNOG00000010922	TRNSCRPT	transcript-rna-seq	COLON	t61-colon	ENSRNOG00000010922	NA	NA	male	8w	0.028263	0.0793626	0.721747	0.35613	NA	NA	6.01525e-05	0.00121873
TRNSCRPT;COLON;ENSRNOG00000010951	TRNSCRPT	transcript-rna-seq	COLON	t61-colon	ENSRNOG00000010951	NA	NA	female	1w	-0.116828	0.0470452	0.0130166	-2.48332	NA	NA	0.00313874	0.0256645
TRNSCRPT;COLON;ENSRNOG00000010951	TRNSCRPT	transcript-rna-seq	COLON	t61-colon	ENSRNOG00000010951	NA	NA	female	2w	-0.110736	0.04637	0.0169363	-2.38809	NA	NA	0.00313874	0.0256645
TRNSCRPT;COLON;ENSRNOG00000010951	TRNSCRPT	transcript-rna-seq	COLON	t61-colon	ENSRNOG00000010951	NA	NA	female	4w	-0.0367583	0.0470724	0.434868	-0.78089	NA	NA	0.00313874	0.0256645
TRNSCRPT;COLON;ENSRNOG00000010951	TRNSCRPT	transcript-rna-seq	COLON	t61-colon	ENSRNOG00000010951	NA	NA	female	8w	-0.0408928	0.0438913	0.3515	-0.93168	NA	NA	0.00313874	0.0256645
TRNSCRPT;COLON;ENSRNOG00000010951	TRNSCRPT	transcript-rna-seq	COLON	t61-colon	ENSRNOG00000010951	NA	NA	male	1w	-0.138873	0.0696538	0.0461785	-1.99376	NA	NA	0.00313874	0.0256645
TRNSCRPT;COLON;ENSRNOG00000010951	TRNSCRPT	transcript-rna-seq	COLON	t61-colon	ENSRNOG00000010951	NA	NA	male	2w	-0.229439	0.0735512	0.00181194	-3.11944	NA	NA	0.00313874	0.0256645
TRNSCRPT;COLON;ENSRNOG00000010951	TRNSCRPT	transcript-rna-seq	COLON	t61-colon	ENSRNOG00000010951	NA	NA	male	4w	-0.0846664	0.0761894	0.266456	-1.11126	NA	NA	0.00313874	0.0256645
TRNSCRPT;COLON;ENSRNOG00000010951	TRNSCRPT	transcript-rna-seq	COLON	t61-colon	ENSRNOG00000010951	NA	NA	male	8w	-0.0536936	0.069009	0.43653	-0.77807	NA	NA	0.00313874	0.0256645
TRNSCRPT;COLON;ENSRNOG00000010958	TRNSCRPT	transcript-rna-seq	COLON	t61-colon	ENSRNOG00000010958	NA	NA	female	1w	-0.0927201	0.0733875	0.206434	-1.26343	NA	NA	0.000365784	0.00509083
TRNSCRPT;COLON;ENSRNOG00000010958	TRNSCRPT	transcript-rna-seq	COLON	t61-colon	ENSRNOG00000010958	NA	NA	female	2w	-0.190555	0.0724927	0.00857336	-2.62861	NA	NA	0.000365784	0.00509083
TRNSCRPT;COLON;ENSRNOG00000010958	TRNSCRPT	transcript-rna-seq	COLON	t61-colon	ENSRNOG00000010958	NA	NA	female	4w	-0.0671661	0.0734784	0.360668	-0.91409	NA	NA	0.000365784	0.00509083
TRNSCRPT;COLON;ENSRNOG00000010958	TRNSCRPT	transcript-rna-seq	COLON	t61-colon	ENSRNOG00000010958	NA	NA	female	8w	0.152669	0.0681858	0.0251554	2.23901	NA	NA	0.000365784	0.00509083
TRNSCRPT;COLON;ENSRNOG00000010958	TRNSCRPT	transcript-rna-seq	COLON	t61-colon	ENSRNOG00000010958	NA	NA	male	1w	-0.0202602	0.112671	0.857297	-0.17982	NA	NA	0.000365784	0.00509083
TRNSCRPT;COLON;ENSRNOG00000010958	TRNSCRPT	transcript-rna-seq	COLON	t61-colon	ENSRNOG00000010958	NA	NA	male	2w	-0.0607131	0.118805	0.609327	-0.51103	NA	NA	0.000365784	0.00509083
TRNSCRPT;COLON;ENSRNOG00000010958	TRNSCRPT	transcript-rna-seq	COLON	t61-colon	ENSRNOG00000010958	NA	NA	male	4w	0.0487693	0.123335	0.692531	0.39542	NA	NA	0.000365784	0.00509083
TRNSCRPT;COLON;ENSRNOG00000010958	TRNSCRPT	transcript-rna-seq	COLON	t61-colon	ENSRNOG00000010958	NA	NA	male	8w	0.0835703	0.111673	0.454249	0.74835	NA	NA	0.000365784	0.00509083
TRNSCRPT;COLON;ENSRNOG00000010964	TRNSCRPT	transcript-rna-seq	COLON	t61-colon	ENSRNOG00000010964	NA	NA	female	1w	0.143199	0.0590672	0.0153365	2.42433	NA	NA	3.96694e-07	1.96516e-05
TRNSCRPT;COLON;ENSRNOG00000010964	TRNSCRPT	transcript-rna-seq	COLON	t61-colon	ENSRNOG00000010964	NA	NA	female	2w	0.206751	0.058067	0.000370064	3.56056	NA	NA	3.96694e-07	1.96516e-05
TRNSCRPT;COLON;ENSRNOG00000010964	TRNSCRPT	transcript-rna-seq	COLON	t61-colon	ENSRNOG00000010964	NA	NA	female	4w	0.0666898	0.0592989	0.260742	1.12464	NA	NA	3.96694e-07	1.96516e-05
TRNSCRPT;COLON;ENSRNOG00000010964	TRNSCRPT	transcript-rna-seq	COLON	t61-colon	ENSRNOG00000010964	NA	NA	female	8w	-0.133985	0.0552137	0.0152382	-2.42667	NA	NA	3.96694e-07	1.96516e-05
TRNSCRPT;COLON;ENSRNOG00000010964	TRNSCRPT	transcript-rna-seq	COLON	t61-colon	ENSRNOG00000010964	NA	NA	male	1w	0.0195922	0.105069	0.852076	0.18647	NA	NA	3.96694e-07	1.96516e-05
TRNSCRPT;COLON;ENSRNOG00000010964	TRNSCRPT	transcript-rna-seq	COLON	t61-colon	ENSRNOG00000010964	NA	NA	male	2w	0.0457723	0.11083	0.679609	0.413	NA	NA	3.96694e-07	1.96516e-05
TRNSCRPT;COLON;ENSRNOG00000010964	TRNSCRPT	transcript-rna-seq	COLON	t61-colon	ENSRNOG00000010964	NA	NA	male	4w	-0.079886	0.11516	0.487875	-0.69369	NA	NA	3.96694e-07	1.96516e-05
TRNSCRPT;COLON;ENSRNOG00000010964	TRNSCRPT	transcript-rna-seq	COLON	t61-colon	ENSRNOG00000010964	NA	NA	male	8w	0.0122511	0.104299	0.906495	0.11746	NA	NA	3.96694e-07	1.96516e-05
TRNSCRPT;COLON;ENSRNOG00000010977	TRNSCRPT	transcript-rna-seq	COLON	t61-colon	ENSRNOG00000010977	NA	NA	female	1w	0.264599	0.126895	0.0370524	2.08519	NA	NA	0.00110491	0.0118536
TRNSCRPT;COLON;ENSRNOG00000010977	TRNSCRPT	transcript-rna-seq	COLON	t61-colon	ENSRNOG00000010977	NA	NA	female	2w	0.361896	0.124756	0.00372185	2.90082	NA	NA	0.00110491	0.0118536
TRNSCRPT;COLON;ENSRNOG00000010977	TRNSCRPT	transcript-rna-seq	COLON	t61-colon	ENSRNOG00000010977	NA	NA	female	4w	0.157001	0.127294	0.217436	1.23337	NA	NA	0.00110491	0.0118536
TRNSCRPT;COLON;ENSRNOG00000010977	TRNSCRPT	transcript-rna-seq	COLON	t61-colon	ENSRNOG00000010977	NA	NA	female	8w	-0.0275606	0.118384	0.815911	-0.23281	NA	NA	0.00110491	0.0118536
TRNSCRPT;COLON;ENSRNOG00000010977	TRNSCRPT	transcript-rna-seq	COLON	t61-colon	ENSRNOG00000010977	NA	NA	male	1w	0.122779	0.160359	0.443884	0.76565	NA	NA	0.00110491	0.0118536
TRNSCRPT;COLON;ENSRNOG00000010977	TRNSCRPT	transcript-rna-seq	COLON	t61-colon	ENSRNOG00000010977	NA	NA	male	2w	0.273675	0.169083	0.105537	1.61858	NA	NA	0.00110491	0.0118536
TRNSCRPT;COLON;ENSRNOG00000010977	TRNSCRPT	transcript-rna-seq	COLON	t61-colon	ENSRNOG00000010977	NA	NA	male	4w	-0.181772	0.175864	0.301325	-1.0336	NA	NA	0.00110491	0.0118536
TRNSCRPT;COLON;ENSRNOG00000010977	TRNSCRPT	transcript-rna-seq	COLON	t61-colon	ENSRNOG00000010977	NA	NA	male	8w	-0.101056	0.159254	0.525715	-0.63456	NA	NA	0.00110491	0.0118536
TRNSCRPT;COLON;ENSRNOG00000011000	TRNSCRPT	transcript-rna-seq	COLON	t61-colon	ENSRNOG00000011000	NA	NA	female	1w	0.453941	0.163699	0.00555372	2.77303	NA	NA	3.18813e-05	0.000731988
TRNSCRPT;COLON;ENSRNOG00000011000	TRNSCRPT	transcript-rna-seq	COLON	t61-colon	ENSRNOG00000011000	NA	NA	female	2w	0.223589	0.161073	0.1651	1.38812	NA	NA	3.18813e-05	0.000731988
TRNSCRPT;COLON;ENSRNOG00000011000	TRNSCRPT	transcript-rna-seq	COLON	t61-colon	ENSRNOG00000011000	NA	NA	female	4w	-0.093859	0.16555	0.570746	-0.56695	NA	NA	3.18813e-05	0.000731988
TRNSCRPT;COLON;ENSRNOG00000011000	TRNSCRPT	transcript-rna-seq	COLON	t61-colon	ENSRNOG00000011000	NA	NA	female	8w	-0.251091	0.153652	0.102227	-1.63415	NA	NA	3.18813e-05	0.000731988
TRNSCRPT;COLON;ENSRNOG00000011000	TRNSCRPT	transcript-rna-seq	COLON	t61-colon	ENSRNOG00000011000	NA	NA	male	1w	0.294006	0.197243	0.136071	1.49058	NA	NA	3.18813e-05	0.000731988
TRNSCRPT;COLON;ENSRNOG00000011000	TRNSCRPT	transcript-rna-seq	COLON	t61-colon	ENSRNOG00000011000	NA	NA	male	2w	0.35476	0.207647	0.0875475	1.70848	NA	NA	3.18813e-05	0.000731988
TRNSCRPT;COLON;ENSRNOG00000011000	TRNSCRPT	transcript-rna-seq	COLON	t61-colon	ENSRNOG00000011000	NA	NA	male	4w	-0.0871244	0.216443	0.687296	-0.40253	NA	NA	3.18813e-05	0.000731988
TRNSCRPT;COLON;ENSRNOG00000011000	TRNSCRPT	transcript-rna-seq	COLON	t61-colon	ENSRNOG00000011000	NA	NA	male	8w	0.0809763	0.195984	0.679476	0.41318	NA	NA	3.18813e-05	0.000731988
TRNSCRPT;COLON;ENSRNOG00000011022	TRNSCRPT	transcript-rna-seq	COLON	t61-colon	ENSRNOG00000011022	NA	NA	female	1w	-0.362785	0.0947793	0.000129357	-3.82768	NA	NA	9.623e-08	6.03631e-06
TRNSCRPT;COLON;ENSRNOG00000011022	TRNSCRPT	transcript-rna-seq	COLON	t61-colon	ENSRNOG00000011022	NA	NA	female	2w	-0.216399	0.0931795	0.0202121	-2.32239	NA	NA	9.623e-08	6.03631e-06
TRNSCRPT;COLON;ENSRNOG00000011022	TRNSCRPT	transcript-rna-seq	COLON	t61-colon	ENSRNOG00000011022	NA	NA	female	4w	-0.149972	0.0950126	0.114464	-1.57844	NA	NA	9.623e-08	6.03631e-06
TRNSCRPT;COLON;ENSRNOG00000011022	TRNSCRPT	transcript-rna-seq	COLON	t61-colon	ENSRNOG00000011022	NA	NA	female	8w	0.0734739	0.0882233	0.404948	0.83282	NA	NA	9.623e-08	6.03631e-06
TRNSCRPT;COLON;ENSRNOG00000011022	TRNSCRPT	transcript-rna-seq	COLON	t61-colon	ENSRNOG00000011022	NA	NA	male	1w	-0.121808	0.0994111	0.220464	-1.22529	NA	NA	9.623e-08	6.03631e-06
TRNSCRPT;COLON;ENSRNOG00000011022	TRNSCRPT	transcript-rna-seq	COLON	t61-colon	ENSRNOG00000011022	NA	NA	male	2w	-0.234915	0.104883	0.0251056	-2.23977	NA	NA	9.623e-08	6.03631e-06
TRNSCRPT;COLON;ENSRNOG00000011022	TRNSCRPT	transcript-rna-seq	COLON	t61-colon	ENSRNOG00000011022	NA	NA	male	4w	-0.146043	0.108954	0.18011	-1.34042	NA	NA	9.623e-08	6.03631e-06
TRNSCRPT;COLON;ENSRNOG00000011022	TRNSCRPT	transcript-rna-seq	COLON	t61-colon	ENSRNOG00000011022	NA	NA	male	8w	0.121027	0.098648	0.219876	1.22686	NA	NA	9.623e-08	6.03631e-06
TRNSCRPT;COLON;ENSRNOG00000011044	TRNSCRPT	transcript-rna-seq	COLON	t61-colon	ENSRNOG00000011044	NA	NA	female	1w	-0.0688723	0.0674889	0.307492	-1.0205	NA	NA	6.72693e-09	7.12011e-07
TRNSCRPT;COLON;ENSRNOG00000011044	TRNSCRPT	transcript-rna-seq	COLON	t61-colon	ENSRNOG00000011044	NA	NA	female	2w	0.115302	0.0663042	0.0820368	1.73899	NA	NA	6.72693e-09	7.12011e-07
TRNSCRPT;COLON;ENSRNOG00000011044	TRNSCRPT	transcript-rna-seq	COLON	t61-colon	ENSRNOG00000011044	NA	NA	female	4w	-0.0228367	0.0677297	0.735985	-0.33717	NA	NA	6.72693e-09	7.12011e-07
TRNSCRPT;COLON;ENSRNOG00000011044	TRNSCRPT	transcript-rna-seq	COLON	t61-colon	ENSRNOG00000011044	NA	NA	female	8w	-0.275453	0.0631291	1.28101e-05	-4.36332	NA	NA	6.72693e-09	7.12011e-07
TRNSCRPT;COLON;ENSRNOG00000011044	TRNSCRPT	transcript-rna-seq	COLON	t61-colon	ENSRNOG00000011044	NA	NA	male	1w	0.00377683	0.0926259	0.967475	0.04078	NA	NA	6.72693e-09	7.12011e-07
TRNSCRPT;COLON;ENSRNOG00000011044	TRNSCRPT	transcript-rna-seq	COLON	t61-colon	ENSRNOG00000011044	NA	NA	male	2w	-0.0904929	0.097755	0.354596	-0.92571	NA	NA	6.72693e-09	7.12011e-07
TRNSCRPT;COLON;ENSRNOG00000011044	TRNSCRPT	transcript-rna-seq	COLON	t61-colon	ENSRNOG00000011044	NA	NA	male	4w	-0.0968847	0.101489	0.339762	-0.95464	NA	NA	6.72693e-09	7.12011e-07
TRNSCRPT;COLON;ENSRNOG00000011044	TRNSCRPT	transcript-rna-seq	COLON	t61-colon	ENSRNOG00000011044	NA	NA	male	8w	-0.255916	0.0920405	0.00542796	-2.78047	NA	NA	6.72693e-09	7.12011e-07
TRNSCRPT;COLON;ENSRNOG00000011052	TRNSCRPT	transcript-rna-seq	COLON	t61-colon	ENSRNOG00000011052	NA	NA	female	1w	-0.11139	0.0714908	0.11921	-1.5581	NA	NA	9.04033e-05	0.00175081
TRNSCRPT;COLON;ENSRNOG00000011052	TRNSCRPT	transcript-rna-seq	COLON	t61-colon	ENSRNOG00000011052	NA	NA	female	2w	-0.117672	0.0704308	0.0947713	-1.67075	NA	NA	9.04033e-05	0.00175081
TRNSCRPT;COLON;ENSRNOG00000011052	TRNSCRPT	transcript-rna-seq	COLON	t61-colon	ENSRNOG00000011052	NA	NA	female	4w	0.0248604	0.0715326	0.728186	0.34754	NA	NA	9.04033e-05	0.00175081
TRNSCRPT;COLON;ENSRNOG00000011052	TRNSCRPT	transcript-rna-seq	COLON	t61-colon	ENSRNOG00000011052	NA	NA	female	8w	0.0752314	0.0665391	0.258209	1.13063	NA	NA	9.04033e-05	0.00175081
TRNSCRPT;COLON;ENSRNOG00000011052	TRNSCRPT	transcript-rna-seq	COLON	t61-colon	ENSRNOG00000011052	NA	NA	male	1w	-0.107854	0.0917131	0.239597	-1.176	NA	NA	9.04033e-05	0.00175081
TRNSCRPT;COLON;ENSRNOG00000011052	TRNSCRPT	transcript-rna-seq	COLON	t61-colon	ENSRNOG00000011052	NA	NA	male	2w	-0.235793	0.0968249	0.0148816	-2.43525	NA	NA	9.04033e-05	0.00175081
TRNSCRPT;COLON;ENSRNOG00000011052	TRNSCRPT	transcript-rna-seq	COLON	t61-colon	ENSRNOG00000011052	NA	NA	male	4w	-0.0261353	0.100394	0.794612	-0.26033	NA	NA	9.04033e-05	0.00175081
TRNSCRPT;COLON;ENSRNOG00000011052	TRNSCRPT	transcript-rna-seq	COLON	t61-colon	ENSRNOG00000011052	NA	NA	male	8w	0.0898354	0.0908568	0.322781	0.98876	NA	NA	9.04033e-05	0.00175081
TRNSCRPT;COLON;ENSRNOG00000011058	TRNSCRPT	transcript-rna-seq	COLON	t61-colon	ENSRNOG00000011058	NA	NA	female	1w	0.112148	0.0465504	0.0159884	2.40918	NA	NA	2.33993e-07	1.27567e-05
TRNSCRPT;COLON;ENSRNOG00000011058	TRNSCRPT	transcript-rna-seq	COLON	t61-colon	ENSRNOG00000011058	NA	NA	female	2w	0.0669194	0.0458034	0.144012	1.46101	NA	NA	2.33993e-07	1.27567e-05
TRNSCRPT;COLON;ENSRNOG00000011058	TRNSCRPT	transcript-rna-seq	COLON	t61-colon	ENSRNOG00000011058	NA	NA	female	4w	0.0828461	0.0467922	0.0766419	1.77051	NA	NA	2.33993e-07	1.27567e-05
TRNSCRPT;COLON;ENSRNOG00000011058	TRNSCRPT	transcript-rna-seq	COLON	t61-colon	ENSRNOG00000011058	NA	NA	female	8w	-0.132812	0.0435771	0.00230565	-3.04775	NA	NA	2.33993e-07	1.27567e-05
TRNSCRPT;COLON;ENSRNOG00000011058	TRNSCRPT	transcript-rna-seq	COLON	t61-colon	ENSRNOG00000011058	NA	NA	male	1w	0.0563842	0.0829881	0.496869	0.67943	NA	NA	2.33993e-07	1.27567e-05
TRNSCRPT;COLON;ENSRNOG00000011058	TRNSCRPT	transcript-rna-seq	COLON	t61-colon	ENSRNOG00000011058	NA	NA	male	2w	0.0491966	0.0875315	0.574086	0.56204	NA	NA	2.33993e-07	1.27567e-05
TRNSCRPT;COLON;ENSRNOG00000011058	TRNSCRPT	transcript-rna-seq	COLON	t61-colon	ENSRNOG00000011058	NA	NA	male	4w	0.0285368	0.090895	0.753557	0.31395	NA	NA	2.33993e-07	1.27567e-05
TRNSCRPT;COLON;ENSRNOG00000011058	TRNSCRPT	transcript-rna-seq	COLON	t61-colon	ENSRNOG00000011058	NA	NA	male	8w	-0.130799	0.0824294	0.112557	-1.5868	NA	NA	2.33993e-07	1.27567e-05
TRNSCRPT;COLON;ENSRNOG00000011071	TRNSCRPT	transcript-rna-seq	COLON	t61-colon	ENSRNOG00000011071	NA	NA	female	1w	0.049953	0.116666	0.668526	0.42817	NA	NA	0.0030568	0.0251696
TRNSCRPT;COLON;ENSRNOG00000011071	TRNSCRPT	transcript-rna-seq	COLON	t61-colon	ENSRNOG00000011071	NA	NA	female	2w	0.128844	0.114346	0.259829	1.12679	NA	NA	0.0030568	0.0251696
TRNSCRPT;COLON;ENSRNOG00000011071	TRNSCRPT	transcript-rna-seq	COLON	t61-colon	ENSRNOG00000011071	NA	NA	female	4w	-0.0628622	0.117774	0.593513	-0.53375	NA	NA	0.0030568	0.0251696
TRNSCRPT;COLON;ENSRNOG00000011071	TRNSCRPT	transcript-rna-seq	COLON	t61-colon	ENSRNOG00000011071	NA	NA	female	8w	-0.237958	0.109922	0.0304034	-2.16479	NA	NA	0.0030568	0.0251696
TRNSCRPT;COLON;ENSRNOG00000011071	TRNSCRPT	transcript-rna-seq	COLON	t61-colon	ENSRNOG00000011071	NA	NA	male	1w	-0.0727752	0.15028	0.628199	-0.48426	NA	NA	0.0030568	0.0251696
TRNSCRPT;COLON;ENSRNOG00000011071	TRNSCRPT	transcript-rna-seq	COLON	t61-colon	ENSRNOG00000011071	NA	NA	male	2w	0.0714469	0.157973	0.651072	0.45227	NA	NA	0.0030568	0.0251696
TRNSCRPT;COLON;ENSRNOG00000011071	TRNSCRPT	transcript-rna-seq	COLON	t61-colon	ENSRNOG00000011071	NA	NA	male	4w	-0.260584	0.164755	0.113732	-1.58164	NA	NA	0.0030568	0.0251696
TRNSCRPT;COLON;ENSRNOG00000011071	TRNSCRPT	transcript-rna-seq	COLON	t61-colon	ENSRNOG00000011071	NA	NA	male	8w	-0.291804	0.149574	0.0510686	-1.9509	NA	NA	0.0030568	0.0251696
TRNSCRPT;COLON;ENSRNOG00000011104	TRNSCRPT	transcript-rna-seq	COLON	t61-colon	ENSRNOG00000011104	NA	NA	female	1w	0.00325411	0.0473171	0.945171	0.06877	NA	NA	0.00229935	0.0205312
TRNSCRPT;COLON;ENSRNOG00000011104	TRNSCRPT	transcript-rna-seq	COLON	t61-colon	ENSRNOG00000011104	NA	NA	female	2w	0.0160141	0.0466457	0.731362	0.34331	NA	NA	0.00229935	0.0205312
TRNSCRPT;COLON;ENSRNOG00000011104	TRNSCRPT	transcript-rna-seq	COLON	t61-colon	ENSRNOG00000011104	NA	NA	female	4w	0.0871953	0.0473011	0.065269	1.84341	NA	NA	0.00229935	0.0205312
TRNSCRPT;COLON;ENSRNOG00000011104	TRNSCRPT	transcript-rna-seq	COLON	t61-colon	ENSRNOG00000011104	NA	NA	female	8w	0.16024	0.0440781	0.000277589	3.63536	NA	NA	0.00229935	0.0205312
TRNSCRPT;COLON;ENSRNOG00000011104	TRNSCRPT	transcript-rna-seq	COLON	t61-colon	ENSRNOG00000011104	NA	NA	male	1w	-0.00948139	0.0766874	0.901603	-0.12364	NA	NA	0.00229935	0.0205312
TRNSCRPT;COLON;ENSRNOG00000011104	TRNSCRPT	transcript-rna-seq	COLON	t61-colon	ENSRNOG00000011104	NA	NA	male	2w	0.0516033	0.0808108	0.523103	0.63857	NA	NA	0.00229935	0.0205312
TRNSCRPT;COLON;ENSRNOG00000011104	TRNSCRPT	transcript-rna-seq	COLON	t61-colon	ENSRNOG00000011104	NA	NA	male	4w	0.0937733	0.0839598	0.264044	1.11688	NA	NA	0.00229935	0.0205312
TRNSCRPT;COLON;ENSRNOG00000011104	TRNSCRPT	transcript-rna-seq	COLON	t61-colon	ENSRNOG00000011104	NA	NA	male	8w	0.0349225	0.0760638	0.646147	0.45912	NA	NA	0.00229935	0.0205312
TRNSCRPT;COLON;ENSRNOG00000011124	TRNSCRPT	transcript-rna-seq	COLON	t61-colon	ENSRNOG00000011124	NA	NA	female	1w	0.110796	0.064655	0.0865934	1.71365	NA	NA	4.29926e-06	0.000148427
TRNSCRPT;COLON;ENSRNOG00000011124	TRNSCRPT	transcript-rna-seq	COLON	t61-colon	ENSRNOG00000011124	NA	NA	female	2w	0.169578	0.0634963	0.00756997	2.67067	NA	NA	4.29926e-06	0.000148427
TRNSCRPT;COLON;ENSRNOG00000011124	TRNSCRPT	transcript-rna-seq	COLON	t61-colon	ENSRNOG00000011124	NA	NA	female	4w	0.146918	0.0650852	0.0239886	2.25731	NA	NA	4.29926e-06	0.000148427
TRNSCRPT;COLON;ENSRNOG00000011124	TRNSCRPT	transcript-rna-seq	COLON	t61-colon	ENSRNOG00000011124	NA	NA	female	8w	-0.0929982	0.0609205	0.126873	-1.52655	NA	NA	4.29926e-06	0.000148427
TRNSCRPT;COLON;ENSRNOG00000011124	TRNSCRPT	transcript-rna-seq	COLON	t61-colon	ENSRNOG00000011124	NA	NA	male	1w	0.162486	0.0656839	0.01337	2.47376	NA	NA	4.29926e-06	0.000148427
TRNSCRPT;COLON;ENSRNOG00000011124	TRNSCRPT	transcript-rna-seq	COLON	t61-colon	ENSRNOG00000011124	NA	NA	male	2w	0.107116	0.0691541	0.121396	1.54894	NA	NA	4.29926e-06	0.000148427
TRNSCRPT;COLON;ENSRNOG00000011124	TRNSCRPT	transcript-rna-seq	COLON	t61-colon	ENSRNOG00000011124	NA	NA	male	4w	0.155856	0.0716593	0.0296332	2.17496	NA	NA	4.29926e-06	0.000148427
TRNSCRPT;COLON;ENSRNOG00000011124	TRNSCRPT	transcript-rna-seq	COLON	t61-colon	ENSRNOG00000011124	NA	NA	male	8w	-0.0141929	0.0654007	0.828197	-0.21701	NA	NA	4.29926e-06	0.000148427
TRNSCRPT;COLON;ENSRNOG00000011133	TRNSCRPT	transcript-rna-seq	COLON	t61-colon	ENSRNOG00000011133	NA	NA	female	1w	0.331704	0.339465	0.328501	0.97714	NA	NA	0.00281586	0.0232799
TRNSCRPT;COLON;ENSRNOG00000011133	TRNSCRPT	transcript-rna-seq	COLON	t61-colon	ENSRNOG00000011133	NA	NA	female	2w	0.16393	0.335434	0.625048	0.48871	NA	NA	0.00281586	0.0232799
TRNSCRPT;COLON;ENSRNOG00000011133	TRNSCRPT	transcript-rna-seq	COLON	t61-colon	ENSRNOG00000011133	NA	NA	female	4w	-0.690618	0.35524	0.0518848	-1.94409	NA	NA	0.00281586	0.0232799
TRNSCRPT;COLON;ENSRNOG00000011133	TRNSCRPT	transcript-rna-seq	COLON	t61-colon	ENSRNOG00000011133	NA	NA	female	8w	-0.131024	0.32244	0.684483	-0.40635	NA	NA	0.00281586	0.0232799
TRNSCRPT;COLON;ENSRNOG00000011133	TRNSCRPT	transcript-rna-seq	COLON	t61-colon	ENSRNOG00000011133	NA	NA	male	1w	0.311589	0.344685	0.366005	0.90398	NA	NA	0.00281586	0.0232799
TRNSCRPT;COLON;ENSRNOG00000011133	TRNSCRPT	transcript-rna-seq	COLON	t61-colon	ENSRNOG00000011133	NA	NA	male	2w	-0.175445	0.366584	0.632227	-0.4786	NA	NA	0.00281586	0.0232799
TRNSCRPT;COLON;ENSRNOG00000011133	TRNSCRPT	transcript-rna-seq	COLON	t61-colon	ENSRNOG00000011133	NA	NA	male	4w	-0.857208	0.382607	0.0250624	-2.24044	NA	NA	0.00281586	0.0232799
TRNSCRPT;COLON;ENSRNOG00000011133	TRNSCRPT	transcript-rna-seq	COLON	t61-colon	ENSRNOG00000011133	NA	NA	male	8w	0.0140168	0.342779	0.967382	0.04089	NA	NA	0.00281586	0.0232799
TRNSCRPT;COLON;ENSRNOG00000011134	TRNSCRPT	transcript-rna-seq	COLON	t61-colon	ENSRNOG00000011134	NA	NA	female	1w	0.0607618	0.0942683	0.519211	0.64456	NA	NA	5.01216e-05	0.0010414
TRNSCRPT;COLON;ENSRNOG00000011134	TRNSCRPT	transcript-rna-seq	COLON	t61-colon	ENSRNOG00000011134	NA	NA	female	2w	0.210546	0.092562	0.0229267	2.27465	NA	NA	5.01216e-05	0.0010414
TRNSCRPT;COLON;ENSRNOG00000011134	TRNSCRPT	transcript-rna-seq	COLON	t61-colon	ENSRNOG00000011134	NA	NA	female	4w	0.0466448	0.0946885	0.622286	0.49261	NA	NA	5.01216e-05	0.0010414
TRNSCRPT;COLON;ENSRNOG00000011134	TRNSCRPT	transcript-rna-seq	COLON	t61-colon	ENSRNOG00000011134	NA	NA	female	8w	-0.252781	0.0882633	0.00418407	-2.86394	NA	NA	5.01216e-05	0.0010414
TRNSCRPT;COLON;ENSRNOG00000011134	TRNSCRPT	transcript-rna-seq	COLON	t61-colon	ENSRNOG00000011134	NA	NA	male	1w	0.0745252	0.163229	0.647981	0.45657	NA	NA	5.01216e-05	0.0010414
TRNSCRPT;COLON;ENSRNOG00000011134	TRNSCRPT	transcript-rna-seq	COLON	t61-colon	ENSRNOG00000011134	NA	NA	male	2w	0.110038	0.172167	0.522734	0.63914	NA	NA	5.01216e-05	0.0010414
TRNSCRPT;COLON;ENSRNOG00000011134	TRNSCRPT	transcript-rna-seq	COLON	t61-colon	ENSRNOG00000011134	NA	NA	male	4w	-0.0158974	0.178899	0.929191	-0.08886	NA	NA	5.01216e-05	0.0010414
TRNSCRPT;COLON;ENSRNOG00000011134	TRNSCRPT	transcript-rna-seq	COLON	t61-colon	ENSRNOG00000011134	NA	NA	male	8w	-0.195796	0.162172	0.227304	-1.20733	NA	NA	5.01216e-05	0.0010414
TRNSCRPT;COLON;ENSRNOG00000011135	TRNSCRPT	transcript-rna-seq	COLON	t61-colon	ENSRNOG00000011135	NA	NA	female	1w	-0.195869	0.0646778	0.00245869	-3.02838	NA	NA	0.00414915	0.0318261
TRNSCRPT;COLON;ENSRNOG00000011135	TRNSCRPT	transcript-rna-seq	COLON	t61-colon	ENSRNOG00000011135	NA	NA	female	2w	-0.117684	0.0636361	0.0644111	-1.84932	NA	NA	0.00414915	0.0318261
TRNSCRPT;COLON;ENSRNOG00000011135	TRNSCRPT	transcript-rna-seq	COLON	t61-colon	ENSRNOG00000011135	NA	NA	female	4w	-0.178271	0.0646336	0.00581246	-2.75818	NA	NA	0.00414915	0.0318261
TRNSCRPT;COLON;ENSRNOG00000011135	TRNSCRPT	transcript-rna-seq	COLON	t61-colon	ENSRNOG00000011135	NA	NA	female	8w	-0.0595962	0.0602368	0.322485	-0.98937	NA	NA	0.00414915	0.0318261
TRNSCRPT;COLON;ENSRNOG00000011135	TRNSCRPT	transcript-rna-seq	COLON	t61-colon	ENSRNOG00000011135	NA	NA	male	1w	-0.0117361	0.0960956	0.902796	-0.12213	NA	NA	0.00414915	0.0318261
TRNSCRPT;COLON;ENSRNOG00000011135	TRNSCRPT	transcript-rna-seq	COLON	t61-colon	ENSRNOG00000011135	NA	NA	male	2w	-0.0708301	0.101347	0.484621	-0.69889	NA	NA	0.00414915	0.0318261
TRNSCRPT;COLON;ENSRNOG00000011135	TRNSCRPT	transcript-rna-seq	COLON	t61-colon	ENSRNOG00000011135	NA	NA	male	4w	0.0925549	0.10479	0.377105	0.88324	NA	NA	0.00414915	0.0318261
TRNSCRPT;COLON;ENSRNOG00000011135	TRNSCRPT	transcript-rna-seq	COLON	t61-colon	ENSRNOG00000011135	NA	NA	male	8w	0.168219	0.0947488	0.0758289	1.77542	NA	NA	0.00414915	0.0318261
TRNSCRPT;COLON;ENSRNOG00000011138	TRNSCRPT	transcript-rna-seq	COLON	t61-colon	ENSRNOG00000011138	NA	NA	female	1w	0.0644871	0.0536506	0.22937	1.20198	NA	NA	0.00644683	0.0436293
TRNSCRPT;COLON;ENSRNOG00000011138	TRNSCRPT	transcript-rna-seq	COLON	t61-colon	ENSRNOG00000011138	NA	NA	female	2w	0.0822796	0.0527859	0.119058	1.55874	NA	NA	0.00644683	0.0436293
TRNSCRPT;COLON;ENSRNOG00000011138	TRNSCRPT	transcript-rna-seq	COLON	t61-colon	ENSRNOG00000011138	NA	NA	female	4w	0.0520936	0.0537954	0.332862	0.96837	NA	NA	0.00644683	0.0436293
TRNSCRPT;COLON;ENSRNOG00000011138	TRNSCRPT	transcript-rna-seq	COLON	t61-colon	ENSRNOG00000011138	NA	NA	female	8w	0.194987	0.049974	9.54922e-05	3.90177	NA	NA	0.00644683	0.0436293
TRNSCRPT;COLON;ENSRNOG00000011138	TRNSCRPT	transcript-rna-seq	COLON	t61-colon	ENSRNOG00000011138	NA	NA	male	1w	-0.0329769	0.0742358	0.656885	-0.44422	NA	NA	0.00644683	0.0436293
TRNSCRPT;COLON;ENSRNOG00000011138	TRNSCRPT	transcript-rna-seq	COLON	t61-colon	ENSRNOG00000011138	NA	NA	male	2w	0.0408965	0.0782774	0.601353	0.52246	NA	NA	0.00644683	0.0436293
TRNSCRPT;COLON;ENSRNOG00000011138	TRNSCRPT	transcript-rna-seq	COLON	t61-colon	ENSRNOG00000011138	NA	NA	male	4w	0.0910728	0.0813532	0.262938	1.11947	NA	NA	0.00644683	0.0436293
TRNSCRPT;COLON;ENSRNOG00000011138	TRNSCRPT	transcript-rna-seq	COLON	t61-colon	ENSRNOG00000011138	NA	NA	male	8w	0.0642804	0.073667	0.382892	0.87258	NA	NA	0.00644683	0.0436293
TRNSCRPT;COLON;ENSRNOG00000011140	TRNSCRPT	transcript-rna-seq	COLON	t61-colon	ENSRNOG00000011140	NA	NA	female	1w	-0.256826	0.083059	0.00198752	-3.09209	NA	NA	0.00502159	0.036586
TRNSCRPT;COLON;ENSRNOG00000011140	TRNSCRPT	transcript-rna-seq	COLON	t61-colon	ENSRNOG00000011140	NA	NA	female	2w	-0.134534	0.0817122	0.0996731	-1.64644	NA	NA	0.00502159	0.036586
TRNSCRPT;COLON;ENSRNOG00000011140	TRNSCRPT	transcript-rna-seq	COLON	t61-colon	ENSRNOG00000011140	NA	NA	female	4w	-0.206701	0.0830195	0.012782	-2.48979	NA	NA	0.00502159	0.036586
TRNSCRPT;COLON;ENSRNOG00000011140	TRNSCRPT	transcript-rna-seq	COLON	t61-colon	ENSRNOG00000011140	NA	NA	female	8w	0.0272884	0.0771128	0.723431	0.35388	NA	NA	0.00502159	0.036586
TRNSCRPT;COLON;ENSRNOG00000011140	TRNSCRPT	transcript-rna-seq	COLON	t61-colon	ENSRNOG00000011140	NA	NA	male	1w	0.0685381	0.114698	0.550138	0.59755	NA	NA	0.00502159	0.036586
TRNSCRPT;COLON;ENSRNOG00000011140	TRNSCRPT	transcript-rna-seq	COLON	t61-colon	ENSRNOG00000011140	NA	NA	male	2w	0.0680191	0.120805	0.573403	0.56305	NA	NA	0.00502159	0.036586
TRNSCRPT;COLON;ENSRNOG00000011140	TRNSCRPT	transcript-rna-seq	COLON	t61-colon	ENSRNOG00000011140	NA	NA	male	4w	0.217279	0.12533	0.0829791	1.73366	NA	NA	0.00502159	0.036586
TRNSCRPT;COLON;ENSRNOG00000011140	TRNSCRPT	transcript-rna-seq	COLON	t61-colon	ENSRNOG00000011140	NA	NA	male	8w	0.172711	0.113564	0.128305	1.52082	NA	NA	0.00502159	0.036586
TRNSCRPT;COLON;ENSRNOG00000011157	TRNSCRPT	transcript-rna-seq	COLON	t61-colon	ENSRNOG00000011157	NA	NA	female	1w	0.085248	0.0370463	0.0213846	2.30112	NA	NA	0.00147442	0.0146217
TRNSCRPT;COLON;ENSRNOG00000011157	TRNSCRPT	transcript-rna-seq	COLON	t61-colon	ENSRNOG00000011157	NA	NA	female	2w	0.056779	0.0364719	0.119521	1.55679	NA	NA	0.00147442	0.0146217
TRNSCRPT;COLON;ENSRNOG00000011157	TRNSCRPT	transcript-rna-seq	COLON	t61-colon	ENSRNOG00000011157	NA	NA	female	4w	0.0637666	0.0371959	0.0864657	1.71434	NA	NA	0.00147442	0.0146217
TRNSCRPT;COLON;ENSRNOG00000011157	TRNSCRPT	transcript-rna-seq	COLON	t61-colon	ENSRNOG00000011157	NA	NA	female	8w	-0.0696107	0.0346895	0.0447834	-2.00668	NA	NA	0.00147442	0.0146217
TRNSCRPT;COLON;ENSRNOG00000011157	TRNSCRPT	transcript-rna-seq	COLON	t61-colon	ENSRNOG00000011157	NA	NA	male	1w	0.00737257	0.0742602	0.920916	0.09928	NA	NA	0.00147442	0.0146217
TRNSCRPT;COLON;ENSRNOG00000011157	TRNSCRPT	transcript-rna-seq	COLON	t61-colon	ENSRNOG00000011157	NA	NA	male	2w	0.0468249	0.0783114	0.549885	0.59793	NA	NA	0.00147442	0.0146217
TRNSCRPT;COLON;ENSRNOG00000011157	TRNSCRPT	transcript-rna-seq	COLON	t61-colon	ENSRNOG00000011157	NA	NA	male	4w	0.00272658	0.0813499	0.973263	0.03352	NA	NA	0.00147442	0.0146217
TRNSCRPT;COLON;ENSRNOG00000011157	TRNSCRPT	transcript-rna-seq	COLON	t61-colon	ENSRNOG00000011157	NA	NA	male	8w	-0.0232904	0.0737113	0.752027	-0.31597	NA	NA	0.00147442	0.0146217
TRNSCRPT;COLON;ENSRNOG00000011162	TRNSCRPT	transcript-rna-seq	COLON	t61-colon	ENSRNOG00000011162	NA	NA	female	1w	-0.0431921	0.0991451	0.663094	-0.43565	NA	NA	0.00277021	0.0231651
TRNSCRPT;COLON;ENSRNOG00000011162	TRNSCRPT	transcript-rna-seq	COLON	t61-colon	ENSRNOG00000011162	NA	NA	female	2w	-0.086127	0.0987373	0.383054	-0.87228	NA	NA	0.00277021	0.0231651
TRNSCRPT;COLON;ENSRNOG00000011162	TRNSCRPT	transcript-rna-seq	COLON	t61-colon	ENSRNOG00000011162	NA	NA	female	4w	0.107648	0.0974794	0.269458	1.10431	NA	NA	0.00277021	0.0231651
TRNSCRPT;COLON;ENSRNOG00000011162	TRNSCRPT	transcript-rna-seq	COLON	t61-colon	ENSRNOG00000011162	NA	NA	female	8w	0.234927	0.0914221	0.0101786	2.5697	NA	NA	0.00277021	0.0231651
TRNSCRPT;COLON;ENSRNOG00000011162	TRNSCRPT	transcript-rna-seq	COLON	t61-colon	ENSRNOG00000011162	NA	NA	male	1w	-0.170718	0.144022	0.235875	-1.18536	NA	NA	0.00277021	0.0231651
TRNSCRPT;COLON;ENSRNOG00000011162	TRNSCRPT	transcript-rna-seq	COLON	t61-colon	ENSRNOG00000011162	NA	NA	male	2w	-0.269118	0.152082	0.0768014	-1.76955	NA	NA	0.00277021	0.0231651
TRNSCRPT;COLON;ENSRNOG00000011162	TRNSCRPT	transcript-rna-seq	COLON	t61-colon	ENSRNOG00000011162	NA	NA	male	4w	-0.21658	0.157477	0.169033	-1.37532	NA	NA	0.00277021	0.0231651
TRNSCRPT;COLON;ENSRNOG00000011162	TRNSCRPT	transcript-rna-seq	COLON	t61-colon	ENSRNOG00000011162	NA	NA	male	8w	0.0147967	0.141672	0.916817	0.10444	NA	NA	0.00277021	0.0231651
TRNSCRPT;COLON;ENSRNOG00000011164	TRNSCRPT	transcript-rna-seq	COLON	t61-colon	ENSRNOG00000011164	NA	NA	female	1w	-0.153229	0.073807	0.0378864	-2.07608	NA	NA	0.00104893	0.0113331
TRNSCRPT;COLON;ENSRNOG00000011164	TRNSCRPT	transcript-rna-seq	COLON	t61-colon	ENSRNOG00000011164	NA	NA	female	2w	-0.144932	0.0731497	0.0475565	-1.98131	NA	NA	0.00104893	0.0113331
TRNSCRPT;COLON;ENSRNOG00000011164	TRNSCRPT	transcript-rna-seq	COLON	t61-colon	ENSRNOG00000011164	NA	NA	female	4w	-0.0480341	0.0735106	0.513479	-0.65343	NA	NA	0.00104893	0.0113331
TRNSCRPT;COLON;ENSRNOG00000011164	TRNSCRPT	transcript-rna-seq	COLON	t61-colon	ENSRNOG00000011164	NA	NA	female	8w	0.125441	0.0684612	0.0669076	1.83229	NA	NA	0.00104893	0.0113331
TRNSCRPT;COLON;ENSRNOG00000011164	TRNSCRPT	transcript-rna-seq	COLON	t61-colon	ENSRNOG00000011164	NA	NA	male	1w	-0.123719	0.109961	0.260542	-1.12511	NA	NA	0.00104893	0.0113331
TRNSCRPT;COLON;ENSRNOG00000011164	TRNSCRPT	transcript-rna-seq	COLON	t61-colon	ENSRNOG00000011164	NA	NA	male	2w	-0.133662	0.115871	0.248688	-1.15354	NA	NA	0.00104893	0.0113331
TRNSCRPT;COLON;ENSRNOG00000011164	TRNSCRPT	transcript-rna-seq	COLON	t61-colon	ENSRNOG00000011164	NA	NA	male	4w	-0.0258495	0.120095	0.829579	-0.21524	NA	NA	0.00104893	0.0113331
TRNSCRPT;COLON;ENSRNOG00000011164	TRNSCRPT	transcript-rna-seq	COLON	t61-colon	ENSRNOG00000011164	NA	NA	male	8w	0.0471729	0.108585	0.663973	0.43443	NA	NA	0.00104893	0.0113331
TRNSCRPT;COLON;ENSRNOG00000011181	TRNSCRPT	transcript-rna-seq	COLON	t61-colon	ENSRNOG00000011181	NA	NA	female	1w	0.0602816	0.225777	0.789472	0.267	NA	NA	5.9949e-05	0.00120688
TRNSCRPT;COLON;ENSRNOG00000011181	TRNSCRPT	transcript-rna-seq	COLON	t61-colon	ENSRNOG00000011181	NA	NA	female	2w	0.0334021	0.222256	0.880539	0.15029	NA	NA	5.9949e-05	0.00120688
TRNSCRPT;COLON;ENSRNOG00000011181	TRNSCRPT	transcript-rna-seq	COLON	t61-colon	ENSRNOG00000011181	NA	NA	female	4w	-0.326457	0.227324	0.150979	-1.43608	NA	NA	5.9949e-05	0.00120688
TRNSCRPT;COLON;ENSRNOG00000011181	TRNSCRPT	transcript-rna-seq	COLON	t61-colon	ENSRNOG00000011181	NA	NA	female	8w	-0.582643	0.214914	0.00670708	-2.71105	NA	NA	5.9949e-05	0.00120688
TRNSCRPT;COLON;ENSRNOG00000011181	TRNSCRPT	transcript-rna-seq	COLON	t61-colon	ENSRNOG00000011181	NA	NA	male	1w	0.0871639	0.224015	0.697204	0.3891	NA	NA	5.9949e-05	0.00120688
TRNSCRPT;COLON;ENSRNOG00000011181	TRNSCRPT	transcript-rna-seq	COLON	t61-colon	ENSRNOG00000011181	NA	NA	male	2w	0.112902	0.23604	0.632426	0.47832	NA	NA	5.9949e-05	0.00120688
TRNSCRPT;COLON;ENSRNOG00000011181	TRNSCRPT	transcript-rna-seq	COLON	t61-colon	ENSRNOG00000011181	NA	NA	male	4w	-0.3147	0.246813	0.20229	-1.27506	NA	NA	5.9949e-05	0.00120688
TRNSCRPT;COLON;ENSRNOG00000011181	TRNSCRPT	transcript-rna-seq	COLON	t61-colon	ENSRNOG00000011181	NA	NA	male	8w	-0.577137	0.224801	0.0102486	-2.56733	NA	NA	5.9949e-05	0.00120688
TRNSCRPT;COLON;ENSRNOG00000011189	TRNSCRPT	transcript-rna-seq	COLON	t61-colon	ENSRNOG00000011189	NA	NA	female	1w	-0.00403477	0.111891	0.971235	-0.03606	NA	NA	0.00141751	0.0141103
TRNSCRPT;COLON;ENSRNOG00000011189	TRNSCRPT	transcript-rna-seq	COLON	t61-colon	ENSRNOG00000011189	NA	NA	female	2w	-0.0713007	0.110435	0.518517	-0.64563	NA	NA	0.00141751	0.0141103
TRNSCRPT;COLON;ENSRNOG00000011189	TRNSCRPT	transcript-rna-seq	COLON	t61-colon	ENSRNOG00000011189	NA	NA	female	4w	0.0278527	0.111965	0.803545	0.24876	NA	NA	0.00141751	0.0141103
TRNSCRPT;COLON;ENSRNOG00000011189	TRNSCRPT	transcript-rna-seq	COLON	t61-colon	ENSRNOG00000011189	NA	NA	female	8w	0.306784	0.103917	0.00315523	2.9522	NA	NA	0.00141751	0.0141103
TRNSCRPT;COLON;ENSRNOG00000011189	TRNSCRPT	transcript-rna-seq	COLON	t61-colon	ENSRNOG00000011189	NA	NA	male	1w	-0.156303	0.177067	0.377381	-0.88273	NA	NA	0.00141751	0.0141103
TRNSCRPT;COLON;ENSRNOG00000011189	TRNSCRPT	transcript-rna-seq	COLON	t61-colon	ENSRNOG00000011189	NA	NA	male	2w	-0.25628	0.186815	0.170113	-1.37184	NA	NA	0.00141751	0.0141103
TRNSCRPT;COLON;ENSRNOG00000011189	TRNSCRPT	transcript-rna-seq	COLON	t61-colon	ENSRNOG00000011189	NA	NA	male	4w	0.140674	0.193758	0.46782	0.72603	NA	NA	0.00141751	0.0141103
TRNSCRPT;COLON;ENSRNOG00000011189	TRNSCRPT	transcript-rna-seq	COLON	t61-colon	ENSRNOG00000011189	NA	NA	male	8w	0.116526	0.175379	0.506419	0.66442	NA	NA	0.00141751	0.0141103
TRNSCRPT;COLON;ENSRNOG00000011201	TRNSCRPT	transcript-rna-seq	COLON	t61-colon	ENSRNOG00000011201	NA	NA	female	1w	-0.231449	0.12734	0.0691308	-1.81756	NA	NA	0.000266605	0.00412833
TRNSCRPT;COLON;ENSRNOG00000011201	TRNSCRPT	transcript-rna-seq	COLON	t61-colon	ENSRNOG00000011201	NA	NA	female	2w	-0.308378	0.126253	0.0145848	-2.44253	NA	NA	0.000266605	0.00412833
TRNSCRPT;COLON;ENSRNOG00000011201	TRNSCRPT	transcript-rna-seq	COLON	t61-colon	ENSRNOG00000011201	NA	NA	female	4w	-0.189038	0.127468	0.138067	-1.48303	NA	NA	0.000266605	0.00412833
TRNSCRPT;COLON;ENSRNOG00000011201	TRNSCRPT	transcript-rna-seq	COLON	t61-colon	ENSRNOG00000011201	NA	NA	female	8w	0.070681	0.117989	0.549142	0.59905	NA	NA	0.000266605	0.00412833
TRNSCRPT;COLON;ENSRNOG00000011201	TRNSCRPT	transcript-rna-seq	COLON	t61-colon	ENSRNOG00000011201	NA	NA	male	1w	-0.082403	0.156726	0.599043	-0.52578	NA	NA	0.000266605	0.00412833
TRNSCRPT;COLON;ENSRNOG00000011201	TRNSCRPT	transcript-rna-seq	COLON	t61-colon	ENSRNOG00000011201	NA	NA	male	2w	-0.229793	0.165487	0.164958	-1.38859	NA	NA	0.000266605	0.00412833
TRNSCRPT;COLON;ENSRNOG00000011201	TRNSCRPT	transcript-rna-seq	COLON	t61-colon	ENSRNOG00000011201	NA	NA	male	4w	0.034036	0.171103	0.842324	0.19892	NA	NA	0.000266605	0.00412833
TRNSCRPT;COLON;ENSRNOG00000011201	TRNSCRPT	transcript-rna-seq	COLON	t61-colon	ENSRNOG00000011201	NA	NA	male	8w	0.287733	0.154423	0.0624239	1.86327	NA	NA	0.000266605	0.00412833
TRNSCRPT;COLON;ENSRNOG00000011241	TRNSCRPT	transcript-rna-seq	COLON	t61-colon	ENSRNOG00000011241	NA	NA	female	1w	-0.0334159	0.102553	0.744545	-0.32584	NA	NA	0.000927192	0.0107615
TRNSCRPT;COLON;ENSRNOG00000011241	TRNSCRPT	transcript-rna-seq	COLON	t61-colon	ENSRNOG00000011241	NA	NA	female	2w	-0.138512	0.101121	0.170758	-1.36977	NA	NA	0.000927192	0.0107615
TRNSCRPT;COLON;ENSRNOG00000011241	TRNSCRPT	transcript-rna-seq	COLON	t61-colon	ENSRNOG00000011241	NA	NA	female	4w	0.02072	0.102962	0.840511	0.20124	NA	NA	0.000927192	0.0107615
TRNSCRPT;COLON;ENSRNOG00000011241	TRNSCRPT	transcript-rna-seq	COLON	t61-colon	ENSRNOG00000011241	NA	NA	female	8w	-0.26594	0.0962188	0.00571133	-2.76391	NA	NA	0.000927192	0.0107615
TRNSCRPT;COLON;ENSRNOG00000011241	TRNSCRPT	transcript-rna-seq	COLON	t61-colon	ENSRNOG00000011241	NA	NA	male	1w	0.134615	0.115652	0.244437	1.16397	NA	NA	0.000927192	0.0107615
TRNSCRPT;COLON;ENSRNOG00000011241	TRNSCRPT	transcript-rna-seq	COLON	t61-colon	ENSRNOG00000011241	NA	NA	male	2w	0.207754	0.121575	0.0874789	1.70885	NA	NA	0.000927192	0.0107615
TRNSCRPT;COLON;ENSRNOG00000011241	TRNSCRPT	transcript-rna-seq	COLON	t61-colon	ENSRNOG00000011241	NA	NA	male	4w	0.00597377	0.126573	0.962357	0.0472	NA	NA	0.000927192	0.0107615
TRNSCRPT;COLON;ENSRNOG00000011241	TRNSCRPT	transcript-rna-seq	COLON	t61-colon	ENSRNOG00000011241	NA	NA	male	8w	-0.1308	0.115223	0.256293	-1.1352	NA	NA	0.000927192	0.0107615
TRNSCRPT;COLON;ENSRNOG00000011260	TRNSCRPT	transcript-rna-seq	COLON	t61-colon	ENSRNOG00000011260	NA	NA	female	1w	-0.132869	0.0856843	0.120979	-1.55068	NA	NA	0.000190998	0.00316642
TRNSCRPT;COLON;ENSRNOG00000011260	TRNSCRPT	transcript-rna-seq	COLON	t61-colon	ENSRNOG00000011260	NA	NA	female	2w	-0.150652	0.0845039	0.0746212	-1.78279	NA	NA	0.000190998	0.00316642
TRNSCRPT;COLON;ENSRNOG00000011260	TRNSCRPT	transcript-rna-seq	COLON	t61-colon	ENSRNOG00000011260	NA	NA	female	4w	0.000501177	0.0854728	0.995322	0.00586	NA	NA	0.000190998	0.00316642
TRNSCRPT;COLON;ENSRNOG00000011260	TRNSCRPT	transcript-rna-seq	COLON	t61-colon	ENSRNOG00000011260	NA	NA	female	8w	0.218447	0.0792728	0.00585777	2.75564	NA	NA	0.000190998	0.00316642
TRNSCRPT;COLON;ENSRNOG00000011260	TRNSCRPT	transcript-rna-seq	COLON	t61-colon	ENSRNOG00000011260	NA	NA	male	1w	-0.101975	0.135652	0.452206	-0.75174	NA	NA	0.000190998	0.00316642
TRNSCRPT;COLON;ENSRNOG00000011260	TRNSCRPT	transcript-rna-seq	COLON	t61-colon	ENSRNOG00000011260	NA	NA	male	2w	-0.162044	0.143146	0.257626	-1.13202	NA	NA	0.000190998	0.00316642
TRNSCRPT;COLON;ENSRNOG00000011260	TRNSCRPT	transcript-rna-seq	COLON	t61-colon	ENSRNOG00000011260	NA	NA	male	4w	0.0361845	0.148389	0.807347	0.24385	NA	NA	0.000190998	0.00316642
TRNSCRPT;COLON;ENSRNOG00000011260	TRNSCRPT	transcript-rna-seq	COLON	t61-colon	ENSRNOG00000011260	NA	NA	male	8w	-0.0538087	0.134497	0.689103	-0.40007	NA	NA	0.000190998	0.00316642
TRNSCRPT;COLON;ENSRNOG00000011276	TRNSCRPT	transcript-rna-seq	COLON	t61-colon	ENSRNOG00000011276	NA	NA	female	1w	-0.124957	0.128216	0.32977	-0.97458	NA	NA	0.00606213	0.0405266
TRNSCRPT;COLON;ENSRNOG00000011276	TRNSCRPT	transcript-rna-seq	COLON	t61-colon	ENSRNOG00000011276	NA	NA	female	2w	-0.17682	0.126616	0.162562	-1.39651	NA	NA	0.00606213	0.0405266
TRNSCRPT;COLON;ENSRNOG00000011276	TRNSCRPT	transcript-rna-seq	COLON	t61-colon	ENSRNOG00000011276	NA	NA	female	4w	0.0422707	0.128155	0.74152	0.32984	NA	NA	0.00606213	0.0405266
TRNSCRPT;COLON;ENSRNOG00000011276	TRNSCRPT	transcript-rna-seq	COLON	t61-colon	ENSRNOG00000011276	NA	NA	female	8w	0.227593	0.118608	0.0550015	1.91886	NA	NA	0.00606213	0.0405266
TRNSCRPT;COLON;ENSRNOG00000011276	TRNSCRPT	transcript-rna-seq	COLON	t61-colon	ENSRNOG00000011276	NA	NA	male	1w	-0.0382278	0.151883	0.801279	-0.25169	NA	NA	0.00606213	0.0405266
TRNSCRPT;COLON;ENSRNOG00000011276	TRNSCRPT	transcript-rna-seq	COLON	t61-colon	ENSRNOG00000011276	NA	NA	male	2w	-0.0956298	0.160184	0.550508	-0.597	NA	NA	0.00606213	0.0405266
TRNSCRPT;COLON;ENSRNOG00000011276	TRNSCRPT	transcript-rna-seq	COLON	t61-colon	ENSRNOG00000011276	NA	NA	male	4w	0.255063	0.16567	0.123661	1.53959	NA	NA	0.00606213	0.0405266
TRNSCRPT;COLON;ENSRNOG00000011276	TRNSCRPT	transcript-rna-seq	COLON	t61-colon	ENSRNOG00000011276	NA	NA	male	8w	0.118312	0.150187	0.430837	0.78776	NA	NA	0.00606213	0.0405266
TRNSCRPT;COLON;ENSRNOG00000011315	TRNSCRPT	transcript-rna-seq	COLON	t61-colon	ENSRNOG00000011315	NA	NA	female	1w	-0.155631	0.0526318	0.00310671	-2.95698	NA	NA	3.95711e-06	0.000133922
TRNSCRPT;COLON;ENSRNOG00000011315	TRNSCRPT	transcript-rna-seq	COLON	t61-colon	ENSRNOG00000011315	NA	NA	female	2w	-0.170541	0.052225	0.00109267	-3.26551	NA	NA	3.95711e-06	0.000133922
TRNSCRPT;COLON;ENSRNOG00000011315	TRNSCRPT	transcript-rna-seq	COLON	t61-colon	ENSRNOG00000011315	NA	NA	female	4w	-0.12605	0.0525952	0.0165479	-2.3966	NA	NA	3.95711e-06	0.000133922
TRNSCRPT;COLON;ENSRNOG00000011315	TRNSCRPT	transcript-rna-seq	COLON	t61-colon	ENSRNOG00000011315	NA	NA	female	8w	0.0711336	0.048851	0.145356	1.45613	NA	NA	3.95711e-06	0.000133922
TRNSCRPT;COLON;ENSRNOG00000011315	TRNSCRPT	transcript-rna-seq	COLON	t61-colon	ENSRNOG00000011315	NA	NA	male	1w	-0.0732021	0.0828327	0.376839	-0.88373	NA	NA	3.95711e-06	0.000133922
TRNSCRPT;COLON;ENSRNOG00000011315	TRNSCRPT	transcript-rna-seq	COLON	t61-colon	ENSRNOG00000011315	NA	NA	male	2w	0.0395033	0.0870243	0.649876	0.45393	NA	NA	3.95711e-06	0.000133922
TRNSCRPT;COLON;ENSRNOG00000011315	TRNSCRPT	transcript-rna-seq	COLON	t61-colon	ENSRNOG00000011315	NA	NA	male	4w	0.124265	0.0903948	0.169227	1.37469	NA	NA	3.95711e-06	0.000133922
TRNSCRPT;COLON;ENSRNOG00000011315	TRNSCRPT	transcript-rna-seq	COLON	t61-colon	ENSRNOG00000011315	NA	NA	male	8w	0.0818709	0.0818567	0.317227	1.00017	NA	NA	3.95711e-06	0.000133922
TRNSCRPT;COLON;ENSRNOG00000011321	TRNSCRPT	transcript-rna-seq	COLON	t61-colon	ENSRNOG00000011321	NA	NA	female	1w	0.558854	0.19783	0.00472928	2.82492	NA	NA	0.00263211	0.0223732
TRNSCRPT;COLON;ENSRNOG00000011321	TRNSCRPT	transcript-rna-seq	COLON	t61-colon	ENSRNOG00000011321	NA	NA	female	2w	0.454936	0.194473	0.0193182	2.33933	NA	NA	0.00263211	0.0223732
TRNSCRPT;COLON;ENSRNOG00000011321	TRNSCRPT	transcript-rna-seq	COLON	t61-colon	ENSRNOG00000011321	NA	NA	female	4w	0.497306	0.198917	0.0124169	2.50007	NA	NA	0.00263211	0.0223732
TRNSCRPT;COLON;ENSRNOG00000011321	TRNSCRPT	transcript-rna-seq	COLON	t61-colon	ENSRNOG00000011321	NA	NA	female	8w	-0.112916	0.185764	0.543288	-0.60785	NA	NA	0.00263211	0.0223732
TRNSCRPT;COLON;ENSRNOG00000011321	TRNSCRPT	transcript-rna-seq	COLON	t61-colon	ENSRNOG00000011321	NA	NA	male	1w	0.0351334	0.294792	0.905132	0.11918	NA	NA	0.00263211	0.0223732
TRNSCRPT;COLON;ENSRNOG00000011321	TRNSCRPT	transcript-rna-seq	COLON	t61-colon	ENSRNOG00000011321	NA	NA	male	2w	0.371405	0.310484	0.231613	1.19621	NA	NA	0.00263211	0.0223732
TRNSCRPT;COLON;ENSRNOG00000011321	TRNSCRPT	transcript-rna-seq	COLON	t61-colon	ENSRNOG00000011321	NA	NA	male	4w	-0.178357	0.323428	0.581319	-0.55146	NA	NA	0.00263211	0.0223732
TRNSCRPT;COLON;ENSRNOG00000011321	TRNSCRPT	transcript-rna-seq	COLON	t61-colon	ENSRNOG00000011321	NA	NA	male	8w	-0.166053	0.293014	0.570915	-0.5667	NA	NA	0.00263211	0.0223732
TRNSCRPT;COLON;ENSRNOG00000011332	TRNSCRPT	transcript-rna-seq	COLON	t61-colon	ENSRNOG00000011332	NA	NA	female	1w	-0.415021	0.296938	0.162213	-1.39767	NA	NA	0.000468967	0.0062061
TRNSCRPT;COLON;ENSRNOG00000011332	TRNSCRPT	transcript-rna-seq	COLON	t61-colon	ENSRNOG00000011332	NA	NA	female	2w	-0.616118	0.292522	0.0351845	-2.10623	NA	NA	0.000468967	0.0062061
TRNSCRPT;COLON;ENSRNOG00000011332	TRNSCRPT	transcript-rna-seq	COLON	t61-colon	ENSRNOG00000011332	NA	NA	female	4w	0.125741	0.295606	0.670569	0.42537	NA	NA	0.000468967	0.0062061
TRNSCRPT;COLON;ENSRNOG00000011332	TRNSCRPT	transcript-rna-seq	COLON	t61-colon	ENSRNOG00000011332	NA	NA	female	8w	0.424225	0.272145	0.119039	1.55882	NA	NA	0.000468967	0.0062061
TRNSCRPT;COLON;ENSRNOG00000011332	TRNSCRPT	transcript-rna-seq	COLON	t61-colon	ENSRNOG00000011332	NA	NA	male	1w	-0.609797	0.433973	0.159977	-1.40515	NA	NA	0.000468967	0.0062061
TRNSCRPT;COLON;ENSRNOG00000011332	TRNSCRPT	transcript-rna-seq	COLON	t61-colon	ENSRNOG00000011332	NA	NA	male	2w	-0.754512	0.458707	0.0999974	-1.64487	NA	NA	0.000468967	0.0062061
TRNSCRPT;COLON;ENSRNOG00000011332	TRNSCRPT	transcript-rna-seq	COLON	t61-colon	ENSRNOG00000011332	NA	NA	male	4w	0.311283	0.473282	0.510723	0.65771	NA	NA	0.000468967	0.0062061
TRNSCRPT;COLON;ENSRNOG00000011332	TRNSCRPT	transcript-rna-seq	COLON	t61-colon	ENSRNOG00000011332	NA	NA	male	8w	0.0664318	0.428408	0.876769	0.15507	NA	NA	0.000468967	0.0062061
TRNSCRPT;COLON;ENSRNOG00000011339	TRNSCRPT	transcript-rna-seq	COLON	t61-colon	ENSRNOG00000011339	NA	NA	female	1w	-0.000382754	0.0557033	0.994518	-0.00687	NA	NA	0.000322073	0.00470405
TRNSCRPT;COLON;ENSRNOG00000011339	TRNSCRPT	transcript-rna-seq	COLON	t61-colon	ENSRNOG00000011339	NA	NA	female	2w	0.103939	0.0547296	0.0575474	1.89913	NA	NA	0.000322073	0.00470405
TRNSCRPT;COLON;ENSRNOG00000011339	TRNSCRPT	transcript-rna-seq	COLON	t61-colon	ENSRNOG00000011339	NA	NA	female	4w	0.139296	0.0558445	0.0126187	2.49435	NA	NA	0.000322073	0.00470405
TRNSCRPT;COLON;ENSRNOG00000011339	TRNSCRPT	transcript-rna-seq	COLON	t61-colon	ENSRNOG00000011339	NA	NA	female	8w	-0.0855511	0.0520062	0.0999661	-1.64502	NA	NA	0.000322073	0.00470405
TRNSCRPT;COLON;ENSRNOG00000011339	TRNSCRPT	transcript-rna-seq	COLON	t61-colon	ENSRNOG00000011339	NA	NA	male	1w	0.0936283	0.0902608	0.299592	1.03731	NA	NA	0.000322073	0.00470405
TRNSCRPT;COLON;ENSRNOG00000011339	TRNSCRPT	transcript-rna-seq	COLON	t61-colon	ENSRNOG00000011339	NA	NA	male	2w	-0.120025	0.0952867	0.207807	-1.25962	NA	NA	0.000322073	0.00470405
TRNSCRPT;COLON;ENSRNOG00000011339	TRNSCRPT	transcript-rna-seq	COLON	t61-colon	ENSRNOG00000011339	NA	NA	male	4w	-0.0189727	0.098892	0.847858	-0.19185	NA	NA	0.000322073	0.00470405
TRNSCRPT;COLON;ENSRNOG00000011339	TRNSCRPT	transcript-rna-seq	COLON	t61-colon	ENSRNOG00000011339	NA	NA	male	8w	0.0392078	0.0895985	0.66168	0.43759	NA	NA	0.000322073	0.00470405
TRNSCRPT;COLON;ENSRNOG00000011341	TRNSCRPT	transcript-rna-seq	COLON	t61-colon	ENSRNOG00000011341	NA	NA	female	1w	0.170406	0.0764083	0.0257337	2.23021	NA	NA	0.000327967	0.00469938
TRNSCRPT;COLON;ENSRNOG00000011341	TRNSCRPT	transcript-rna-seq	COLON	t61-colon	ENSRNOG00000011341	NA	NA	female	2w	0.0445231	0.0753372	0.554531	0.59098	NA	NA	0.000327967	0.00469938
TRNSCRPT;COLON;ENSRNOG00000011341	TRNSCRPT	transcript-rna-seq	COLON	t61-colon	ENSRNOG00000011341	NA	NA	female	4w	0.118456	0.0772918	0.125378	1.53259	NA	NA	0.000327967	0.00469938
TRNSCRPT;COLON;ENSRNOG00000011341	TRNSCRPT	transcript-rna-seq	COLON	t61-colon	ENSRNOG00000011341	NA	NA	female	8w	-0.184406	0.0721778	0.0106221	-2.55489	NA	NA	0.000327967	0.00469938
TRNSCRPT;COLON;ENSRNOG00000011341	TRNSCRPT	transcript-rna-seq	COLON	t61-colon	ENSRNOG00000011341	NA	NA	male	1w	0.0895013	0.165065	0.587668	0.54222	NA	NA	0.000327967	0.00469938
TRNSCRPT;COLON;ENSRNOG00000011341	TRNSCRPT	transcript-rna-seq	COLON	t61-colon	ENSRNOG00000011341	NA	NA	male	2w	0.153726	0.174046	0.377101	0.88325	NA	NA	0.000327967	0.00469938
TRNSCRPT;COLON;ENSRNOG00000011341	TRNSCRPT	transcript-rna-seq	COLON	t61-colon	ENSRNOG00000011341	NA	NA	male	4w	0.00652801	0.180726	0.971186	0.03612	NA	NA	0.000327967	0.00469938
TRNSCRPT;COLON;ENSRNOG00000011341	TRNSCRPT	transcript-rna-seq	COLON	t61-colon	ENSRNOG00000011341	NA	NA	male	8w	-0.0195828	0.163927	0.90491	-0.11946	NA	NA	0.000327967	0.00469938
TRNSCRPT;COLON;ENSRNOG00000011358	TRNSCRPT	transcript-rna-seq	COLON	t61-colon	ENSRNOG00000011358	NA	NA	female	1w	0.0581376	0.0685452	0.396347	0.84816	NA	NA	0.000101467	0.00191404
TRNSCRPT;COLON;ENSRNOG00000011358	TRNSCRPT	transcript-rna-seq	COLON	t61-colon	ENSRNOG00000011358	NA	NA	female	2w	0.107827	0.0673561	0.109411	1.60085	NA	NA	0.000101467	0.00191404
TRNSCRPT;COLON;ENSRNOG00000011358	TRNSCRPT	transcript-rna-seq	COLON	t61-colon	ENSRNOG00000011358	NA	NA	female	4w	0.0146225	0.0689581	0.832069	0.21205	NA	NA	0.000101467	0.00191404
TRNSCRPT;COLON;ENSRNOG00000011358	TRNSCRPT	transcript-rna-seq	COLON	t61-colon	ENSRNOG00000011358	NA	NA	female	8w	-0.197512	0.064218	0.0021004	-3.07566	NA	NA	0.000101467	0.00191404
TRNSCRPT;COLON;ENSRNOG00000011358	TRNSCRPT	transcript-rna-seq	COLON	t61-colon	ENSRNOG00000011358	NA	NA	male	1w	0.0589406	0.0973705	0.544965	0.60532	NA	NA	0.000101467	0.00191404
TRNSCRPT;COLON;ENSRNOG00000011358	TRNSCRPT	transcript-rna-seq	COLON	t61-colon	ENSRNOG00000011358	NA	NA	male	2w	0.0436378	0.102701	0.670909	0.4249	NA	NA	0.000101467	0.00191404
TRNSCRPT;COLON;ENSRNOG00000011358	TRNSCRPT	transcript-rna-seq	COLON	t61-colon	ENSRNOG00000011358	NA	NA	male	4w	-0.0955114	0.106687	0.370653	-0.89525	NA	NA	0.000101467	0.00191404
TRNSCRPT;COLON;ENSRNOG00000011358	TRNSCRPT	transcript-rna-seq	COLON	t61-colon	ENSRNOG00000011358	NA	NA	male	8w	-0.113032	0.0967299	0.242591	-1.16853	NA	NA	0.000101467	0.00191404
TRNSCRPT;COLON;ENSRNOG00000011363	TRNSCRPT	transcript-rna-seq	COLON	t61-colon	ENSRNOG00000011363	NA	NA	female	1w	0.0741803	0.160124	0.643172	0.46327	NA	NA	4.7534e-05	0.00102249
TRNSCRPT;COLON;ENSRNOG00000011363	TRNSCRPT	transcript-rna-seq	COLON	t61-colon	ENSRNOG00000011363	NA	NA	female	2w	0.452677	0.156536	0.00382987	2.89185	NA	NA	4.7534e-05	0.00102249
TRNSCRPT;COLON;ENSRNOG00000011363	TRNSCRPT	transcript-rna-seq	COLON	t61-colon	ENSRNOG00000011363	NA	NA	female	4w	0.0517699	0.161157	0.74803	0.32124	NA	NA	4.7534e-05	0.00102249
TRNSCRPT;COLON;ENSRNOG00000011363	TRNSCRPT	transcript-rna-seq	COLON	t61-colon	ENSRNOG00000011363	NA	NA	female	8w	-0.0983756	0.150337	0.512875	-0.65437	NA	NA	4.7534e-05	0.00102249
TRNSCRPT;COLON;ENSRNOG00000011363	TRNSCRPT	transcript-rna-seq	COLON	t61-colon	ENSRNOG00000011363	NA	NA	male	1w	0.215468	0.188908	0.254036	1.1406	NA	NA	4.7534e-05	0.00102249
TRNSCRPT;COLON;ENSRNOG00000011363	TRNSCRPT	transcript-rna-seq	COLON	t61-colon	ENSRNOG00000011363	NA	NA	male	2w	0.14943	0.199199	0.453161	0.75015	NA	NA	4.7534e-05	0.00102249
TRNSCRPT;COLON;ENSRNOG00000011363	TRNSCRPT	transcript-rna-seq	COLON	t61-colon	ENSRNOG00000011363	NA	NA	male	4w	-0.191106	0.207758	0.357652	-0.91985	NA	NA	4.7534e-05	0.00102249
TRNSCRPT;COLON;ENSRNOG00000011363	TRNSCRPT	transcript-rna-seq	COLON	t61-colon	ENSRNOG00000011363	NA	NA	male	8w	-0.354164	0.189002	0.0609495	-1.87386	NA	NA	4.7534e-05	0.00102249
TRNSCRPT;COLON;ENSRNOG00000011366	TRNSCRPT	transcript-rna-seq	COLON	t61-colon	ENSRNOG00000011366	NA	NA	female	1w	-0.0997105	0.0585813	0.0887391	-1.70209	NA	NA	0.00036617	0.00513125
TRNSCRPT;COLON;ENSRNOG00000011366	TRNSCRPT	transcript-rna-seq	COLON	t61-colon	ENSRNOG00000011366	NA	NA	female	2w	-0.0677935	0.0577578	0.240494	-1.17375	NA	NA	0.00036617	0.00513125
TRNSCRPT;COLON;ENSRNOG00000011366	TRNSCRPT	transcript-rna-seq	COLON	t61-colon	ENSRNOG00000011366	NA	NA	female	4w	-0.0440715	0.0586216	0.452173	-0.7518	NA	NA	0.00036617	0.00513125
TRNSCRPT;COLON;ENSRNOG00000011366	TRNSCRPT	transcript-rna-seq	COLON	t61-colon	ENSRNOG00000011366	NA	NA	female	8w	0.0297955	0.0546129	0.585358	0.54558	NA	NA	0.00036617	0.00513125
TRNSCRPT;COLON;ENSRNOG00000011366	TRNSCRPT	transcript-rna-seq	COLON	t61-colon	ENSRNOG00000011366	NA	NA	male	1w	-0.0944263	0.0554725	0.0887144	-1.70222	NA	NA	0.00036617	0.00513125
TRNSCRPT;COLON;ENSRNOG00000011366	TRNSCRPT	transcript-rna-seq	COLON	t61-colon	ENSRNOG00000011366	NA	NA	male	2w	-0.12286	0.0584638	0.0355993	-2.10147	NA	NA	0.00036617	0.00513125
TRNSCRPT;COLON;ENSRNOG00000011366	TRNSCRPT	transcript-rna-seq	COLON	t61-colon	ENSRNOG00000011366	NA	NA	male	4w	-0.0168236	0.060588	0.781265	-0.27767	NA	NA	0.00036617	0.00513125
TRNSCRPT;COLON;ENSRNOG00000011366	TRNSCRPT	transcript-rna-seq	COLON	t61-colon	ENSRNOG00000011366	NA	NA	male	8w	0.067204	0.0547369	0.219536	1.22776	NA	NA	0.00036617	0.00513125
TRNSCRPT;COLON;ENSRNOG00000011373	TRNSCRPT	transcript-rna-seq	COLON	t61-colon	ENSRNOG00000011373	NA	NA	female	1w	-0.144417	0.0895597	0.10685	-1.61252	NA	NA	0.00067774	0.00814797
TRNSCRPT;COLON;ENSRNOG00000011373	TRNSCRPT	transcript-rna-seq	COLON	t61-colon	ENSRNOG00000011373	NA	NA	female	2w	-0.162419	0.0882904	0.0658262	-1.83961	NA	NA	0.00067774	0.00814797
TRNSCRPT;COLON;ENSRNOG00000011373	TRNSCRPT	transcript-rna-seq	COLON	t61-colon	ENSRNOG00000011373	NA	NA	female	4w	-0.111399	0.0896443	0.213988	-1.24267	NA	NA	0.00067774	0.00814797
TRNSCRPT;COLON;ENSRNOG00000011373	TRNSCRPT	transcript-rna-seq	COLON	t61-colon	ENSRNOG00000011373	NA	NA	female	8w	0.115742	0.0832557	0.164468	1.3902	NA	NA	0.00067774	0.00814797
TRNSCRPT;COLON;ENSRNOG00000011373	TRNSCRPT	transcript-rna-seq	COLON	t61-colon	ENSRNOG00000011373	NA	NA	male	1w	-0.116448	0.107624	0.279256	-1.08199	NA	NA	0.00067774	0.00814797
TRNSCRPT;COLON;ENSRNOG00000011373	TRNSCRPT	transcript-rna-seq	COLON	t61-colon	ENSRNOG00000011373	NA	NA	male	2w	-0.143079	0.113535	0.207591	-1.26022	NA	NA	0.00067774	0.00814797
TRNSCRPT;COLON;ENSRNOG00000011373	TRNSCRPT	transcript-rna-seq	COLON	t61-colon	ENSRNOG00000011373	NA	NA	male	4w	0.0959884	0.11765	0.414569	0.81588	NA	NA	0.00067774	0.00814797
TRNSCRPT;COLON;ENSRNOG00000011373	TRNSCRPT	transcript-rna-seq	COLON	t61-colon	ENSRNOG00000011373	NA	NA	male	8w	0.123965	0.106482	0.244346	1.16419	NA	NA	0.00067774	0.00814797
TRNSCRPT;COLON;ENSRNOG00000011381	TRNSCRPT	transcript-rna-seq	COLON	t61-colon	ENSRNOG00000011381	NA	NA	female	1w	0.347708	0.396261	0.380231	0.87747	NA	NA	0.00485194	0.0356734
TRNSCRPT;COLON;ENSRNOG00000011381	TRNSCRPT	transcript-rna-seq	COLON	t61-colon	ENSRNOG00000011381	NA	NA	female	2w	0.458469	0.389587	0.239272	1.17681	NA	NA	0.00485194	0.0356734
TRNSCRPT;COLON;ENSRNOG00000011381	TRNSCRPT	transcript-rna-seq	COLON	t61-colon	ENSRNOG00000011381	NA	NA	female	4w	0.066441	0.397713	0.867325	0.16706	NA	NA	0.00485194	0.0356734
TRNSCRPT;COLON;ENSRNOG00000011381	TRNSCRPT	transcript-rna-seq	COLON	t61-colon	ENSRNOG00000011381	NA	NA	female	8w	-0.5713	0.370131	0.122708	-1.54351	NA	NA	0.00485194	0.0356734
TRNSCRPT;COLON;ENSRNOG00000011381	TRNSCRPT	transcript-rna-seq	COLON	t61-colon	ENSRNOG00000011381	NA	NA	male	1w	0.426965	0.431427	0.322342	0.98966	NA	NA	0.00485194	0.0356734
TRNSCRPT;COLON;ENSRNOG00000011381	TRNSCRPT	transcript-rna-seq	COLON	t61-colon	ENSRNOG00000011381	NA	NA	male	2w	0.778398	0.454893	0.08705	1.71117	NA	NA	0.00485194	0.0356734
TRNSCRPT;COLON;ENSRNOG00000011381	TRNSCRPT	transcript-rna-seq	COLON	t61-colon	ENSRNOG00000011381	NA	NA	male	4w	-0.334403	0.473686	0.480213	-0.70596	NA	NA	0.00485194	0.0356734
TRNSCRPT;COLON;ENSRNOG00000011381	TRNSCRPT	transcript-rna-seq	COLON	t61-colon	ENSRNOG00000011381	NA	NA	male	8w	-0.34674	0.428986	0.41893	-0.80828	NA	NA	0.00485194	0.0356734
TRNSCRPT;COLON;ENSRNOG00000011383	TRNSCRPT	transcript-rna-seq	COLON	t61-colon	ENSRNOG00000011383	NA	NA	female	1w	-0.0735022	0.0660206	0.26557	-1.11332	NA	NA	0.000469493	0.00616895
TRNSCRPT;COLON;ENSRNOG00000011383	TRNSCRPT	transcript-rna-seq	COLON	t61-colon	ENSRNOG00000011383	NA	NA	female	2w	-0.0913188	0.0652438	0.161617	-1.39965	NA	NA	0.000469493	0.00616895
TRNSCRPT;COLON;ENSRNOG00000011383	TRNSCRPT	transcript-rna-seq	COLON	t61-colon	ENSRNOG00000011383	NA	NA	female	4w	-0.0460867	0.0659394	0.484599	-0.69892	NA	NA	0.000469493	0.00616895
TRNSCRPT;COLON;ENSRNOG00000011383	TRNSCRPT	transcript-rna-seq	COLON	t61-colon	ENSRNOG00000011383	NA	NA	female	8w	0.188532	0.0611604	0.00205211	3.08259	NA	NA	0.000469493	0.00616895
TRNSCRPT;COLON;ENSRNOG00000011383	TRNSCRPT	transcript-rna-seq	COLON	t61-colon	ENSRNOG00000011383	NA	NA	male	1w	-0.0721058	0.113236	0.524272	-0.63677	NA	NA	0.000469493	0.00616895
TRNSCRPT;COLON;ENSRNOG00000011383	TRNSCRPT	transcript-rna-seq	COLON	t61-colon	ENSRNOG00000011383	NA	NA	male	2w	-0.0555971	0.119332	0.641285	-0.4659	NA	NA	0.000469493	0.00616895
TRNSCRPT;COLON;ENSRNOG00000011383	TRNSCRPT	transcript-rna-seq	COLON	t61-colon	ENSRNOG00000011383	NA	NA	male	4w	0.00666468	0.123922	0.957109	0.05378	NA	NA	0.000469493	0.00616895
TRNSCRPT;COLON;ENSRNOG00000011383	TRNSCRPT	transcript-rna-seq	COLON	t61-colon	ENSRNOG00000011383	NA	NA	male	8w	-0.00791997	0.112221	0.943736	-0.07057	NA	NA	0.000469493	0.00616895
TRNSCRPT;COLON;ENSRNOG00000011407	TRNSCRPT	transcript-rna-seq	COLON	t61-colon	ENSRNOG00000011407	NA	NA	female	1w	-0.0692957	0.101787	0.496005	-0.68079	NA	NA	0.00456469	0.0329963
TRNSCRPT;COLON;ENSRNOG00000011407	TRNSCRPT	transcript-rna-seq	COLON	t61-colon	ENSRNOG00000011407	NA	NA	female	2w	-0.010102	0.100133	0.919642	-0.10089	NA	NA	0.00456469	0.0329963
TRNSCRPT;COLON;ENSRNOG00000011407	TRNSCRPT	transcript-rna-seq	COLON	t61-colon	ENSRNOG00000011407	NA	NA	female	4w	-0.0514315	0.102047	0.614264	-0.504	NA	NA	0.00456469	0.0329963
TRNSCRPT;COLON;ENSRNOG00000011407	TRNSCRPT	transcript-rna-seq	COLON	t61-colon	ENSRNOG00000011407	NA	NA	female	8w	-0.013261	0.094926	0.888899	-0.1397	NA	NA	0.00456469	0.0329963
TRNSCRPT;COLON;ENSRNOG00000011407	TRNSCRPT	transcript-rna-seq	COLON	t61-colon	ENSRNOG00000011407	NA	NA	male	1w	0.0245537	0.0775495	0.751532	0.31662	NA	NA	0.00456469	0.0329963
TRNSCRPT;COLON;ENSRNOG00000011407	TRNSCRPT	transcript-rna-seq	COLON	t61-colon	ENSRNOG00000011407	NA	NA	male	2w	-0.131084	0.0818934	0.109452	-1.60066	NA	NA	0.00456469	0.0329963
TRNSCRPT;COLON;ENSRNOG00000011407	TRNSCRPT	transcript-rna-seq	COLON	t61-colon	ENSRNOG00000011407	NA	NA	male	4w	0.02281	0.0848154	0.787978	0.26894	NA	NA	0.00456469	0.0329963
TRNSCRPT;COLON;ENSRNOG00000011407	TRNSCRPT	transcript-rna-seq	COLON	t61-colon	ENSRNOG00000011407	NA	NA	male	8w	0.15956	0.0767238	0.0375559	2.07967	NA	NA	0.00456469	0.0329963
TRNSCRPT;COLON;ENSRNOG00000011411	TRNSCRPT	transcript-rna-seq	COLON	t61-colon	ENSRNOG00000011411	NA	NA	female	1w	0.255016	0.0720686	0.00040237	3.53852	NA	NA	7.82883e-08	5.10541e-06
TRNSCRPT;COLON;ENSRNOG00000011411	TRNSCRPT	transcript-rna-seq	COLON	t61-colon	ENSRNOG00000011411	NA	NA	female	2w	0.0647316	0.0714752	0.365121	0.90565	NA	NA	7.82883e-08	5.10541e-06
TRNSCRPT;COLON;ENSRNOG00000011411	TRNSCRPT	transcript-rna-seq	COLON	t61-colon	ENSRNOG00000011411	NA	NA	female	4w	0.0737852	0.073391	0.314718	1.00537	NA	NA	7.82883e-08	5.10541e-06
TRNSCRPT;COLON;ENSRNOG00000011411	TRNSCRPT	transcript-rna-seq	COLON	t61-colon	ENSRNOG00000011411	NA	NA	female	8w	-0.195592	0.0690542	0.00461939	-2.83244	NA	NA	7.82883e-08	5.10541e-06
TRNSCRPT;COLON;ENSRNOG00000011411	TRNSCRPT	transcript-rna-seq	COLON	t61-colon	ENSRNOG00000011411	NA	NA	male	1w	-0.0474643	0.174417	0.785521	-0.27213	NA	NA	7.82883e-08	5.10541e-06
TRNSCRPT;COLON;ENSRNOG00000011411	TRNSCRPT	transcript-rna-seq	COLON	t61-colon	ENSRNOG00000011411	NA	NA	male	2w	-0.0770678	0.184058	0.675425	-0.41871	NA	NA	7.82883e-08	5.10541e-06
TRNSCRPT;COLON;ENSRNOG00000011411	TRNSCRPT	transcript-rna-seq	COLON	t61-colon	ENSRNOG00000011411	NA	NA	male	4w	-0.170331	0.191114	0.372792	-0.89126	NA	NA	7.82883e-08	5.10541e-06
TRNSCRPT;COLON;ENSRNOG00000011411	TRNSCRPT	transcript-rna-seq	COLON	t61-colon	ENSRNOG00000011411	NA	NA	male	8w	-0.331352	0.173477	0.0561248	-1.91007	NA	NA	7.82883e-08	5.10541e-06
TRNSCRPT;COLON;ENSRNOG00000011414	TRNSCRPT	transcript-rna-seq	COLON	t61-colon	ENSRNOG00000011414	NA	NA	female	1w	-0.000919081	0.0573882	0.987222	-0.01602	NA	NA	0.000509167	0.00659087
TRNSCRPT;COLON;ENSRNOG00000011414	TRNSCRPT	transcript-rna-seq	COLON	t61-colon	ENSRNOG00000011414	NA	NA	female	2w	-0.0512493	0.0565781	0.365034	-0.90581	NA	NA	0.000509167	0.00659087
TRNSCRPT;COLON;ENSRNOG00000011414	TRNSCRPT	transcript-rna-seq	COLON	t61-colon	ENSRNOG00000011414	NA	NA	female	4w	0.0754801	0.0574145	0.188627	1.31465	NA	NA	0.000509167	0.00659087
TRNSCRPT;COLON;ENSRNOG00000011414	TRNSCRPT	transcript-rna-seq	COLON	t61-colon	ENSRNOG00000011414	NA	NA	female	8w	0.1543	0.0534372	0.00388327	2.88749	NA	NA	0.000509167	0.00659087
TRNSCRPT;COLON;ENSRNOG00000011414	TRNSCRPT	transcript-rna-seq	COLON	t61-colon	ENSRNOG00000011414	NA	NA	male	1w	-0.0567424	0.0773903	0.463438	-0.7332	NA	NA	0.000509167	0.00659087
TRNSCRPT;COLON;ENSRNOG00000011414	TRNSCRPT	transcript-rna-seq	COLON	t61-colon	ENSRNOG00000011414	NA	NA	male	2w	-0.0766817	0.0816061	0.347394	-0.93966	NA	NA	0.000509167	0.00659087
TRNSCRPT;COLON;ENSRNOG00000011414	TRNSCRPT	transcript-rna-seq	COLON	t61-colon	ENSRNOG00000011414	NA	NA	male	4w	0.0829424	0.0847024	0.327471	0.97922	NA	NA	0.000509167	0.00659087
TRNSCRPT;COLON;ENSRNOG00000011414	TRNSCRPT	transcript-rna-seq	COLON	t61-colon	ENSRNOG00000011414	NA	NA	male	8w	0.0781522	0.0766915	0.308181	1.01905	NA	NA	0.000509167	0.00659087
TRNSCRPT;COLON;ENSRNOG00000011435	TRNSCRPT	transcript-rna-seq	COLON	t61-colon	ENSRNOG00000011435	NA	NA	female	1w	-0.16065	0.0950065	0.0908496	-1.69093	NA	NA	0.00783866	0.0490852
TRNSCRPT;COLON;ENSRNOG00000011435	TRNSCRPT	transcript-rna-seq	COLON	t61-colon	ENSRNOG00000011435	NA	NA	female	2w	-0.281172	0.0946069	0.00295862	-2.972	NA	NA	0.00783866	0.0490852
TRNSCRPT;COLON;ENSRNOG00000011435	TRNSCRPT	transcript-rna-seq	COLON	t61-colon	ENSRNOG00000011435	NA	NA	female	4w	-0.0277276	0.0947645	0.769832	-0.29259	NA	NA	0.00783866	0.0490852
TRNSCRPT;COLON;ENSRNOG00000011435	TRNSCRPT	transcript-rna-seq	COLON	t61-colon	ENSRNOG00000011435	NA	NA	female	8w	0.0532287	0.0879875	0.545207	0.60496	NA	NA	0.00783866	0.0490852
TRNSCRPT;COLON;ENSRNOG00000011435	TRNSCRPT	transcript-rna-seq	COLON	t61-colon	ENSRNOG00000011435	NA	NA	male	1w	0.00288315	0.143393	0.983958	0.02011	NA	NA	0.00783866	0.0490852
TRNSCRPT;COLON;ENSRNOG00000011435	TRNSCRPT	transcript-rna-seq	COLON	t61-colon	ENSRNOG00000011435	NA	NA	male	2w	0.00969873	0.150794	0.948717	0.06432	NA	NA	0.00783866	0.0490852
TRNSCRPT;COLON;ENSRNOG00000011435	TRNSCRPT	transcript-rna-seq	COLON	t61-colon	ENSRNOG00000011435	NA	NA	male	4w	0.151456	0.156176	0.332156	0.96978	NA	NA	0.00783866	0.0490852
TRNSCRPT;COLON;ENSRNOG00000011435	TRNSCRPT	transcript-rna-seq	COLON	t61-colon	ENSRNOG00000011435	NA	NA	male	8w	0.145468	0.141619	0.304334	1.02718	NA	NA	0.00783866	0.0490852
TRNSCRPT;COLON;ENSRNOG00000011463	TRNSCRPT	transcript-rna-seq	COLON	t61-colon	ENSRNOG00000011463	NA	NA	female	1w	0.00823478	0.0651887	0.899477	0.12632	NA	NA	0.00291913	0.0240096
TRNSCRPT;COLON;ENSRNOG00000011463	TRNSCRPT	transcript-rna-seq	COLON	t61-colon	ENSRNOG00000011463	NA	NA	female	2w	-0.0573856	0.0644494	0.373252	-0.8904	NA	NA	0.00291913	0.0240096
TRNSCRPT;COLON;ENSRNOG00000011463	TRNSCRPT	transcript-rna-seq	COLON	t61-colon	ENSRNOG00000011463	NA	NA	female	4w	-0.01589	0.0652344	0.807553	-0.24358	NA	NA	0.00291913	0.0240096
TRNSCRPT;COLON;ENSRNOG00000011463	TRNSCRPT	transcript-rna-seq	COLON	t61-colon	ENSRNOG00000011463	NA	NA	female	8w	0.186147	0.06061	0.00213177	3.07123	NA	NA	0.00291913	0.0240096
TRNSCRPT;COLON;ENSRNOG00000011463	TRNSCRPT	transcript-rna-seq	COLON	t61-colon	ENSRNOG00000011463	NA	NA	male	1w	-0.0893436	0.0978045	0.360984	-0.91349	NA	NA	0.00291913	0.0240096
TRNSCRPT;COLON;ENSRNOG00000011463	TRNSCRPT	transcript-rna-seq	COLON	t61-colon	ENSRNOG00000011463	NA	NA	male	2w	-0.0120508	0.102974	0.906838	-0.11703	NA	NA	0.00291913	0.0240096
TRNSCRPT;COLON;ENSRNOG00000011463	TRNSCRPT	transcript-rna-seq	COLON	t61-colon	ENSRNOG00000011463	NA	NA	male	4w	0.00403116	0.107017	0.969952	0.03767	NA	NA	0.00291913	0.0240096
TRNSCRPT;COLON;ENSRNOG00000011463	TRNSCRPT	transcript-rna-seq	COLON	t61-colon	ENSRNOG00000011463	NA	NA	male	8w	0.0806357	0.0967831	0.404755	0.83316	NA	NA	0.00291913	0.0240096
TRNSCRPT;COLON;ENSRNOG00000011474	TRNSCRPT	transcript-rna-seq	COLON	t61-colon	ENSRNOG00000011474	NA	NA	female	1w	0.136885	0.104729	0.1912	1.30704	NA	NA	0.0005931	0.00741797
TRNSCRPT;COLON;ENSRNOG00000011474	TRNSCRPT	transcript-rna-seq	COLON	t61-colon	ENSRNOG00000011474	NA	NA	female	2w	0.258026	0.102915	0.0121695	2.50719	NA	NA	0.0005931	0.00741797
TRNSCRPT;COLON;ENSRNOG00000011474	TRNSCRPT	transcript-rna-seq	COLON	t61-colon	ENSRNOG00000011474	NA	NA	female	4w	0.0872563	0.105089	0.406362	0.83031	NA	NA	0.0005931	0.00741797
TRNSCRPT;COLON;ENSRNOG00000011474	TRNSCRPT	transcript-rna-seq	COLON	t61-colon	ENSRNOG00000011474	NA	NA	female	8w	-0.125568	0.0978225	0.19927	-1.28363	NA	NA	0.0005931	0.00741797
TRNSCRPT;COLON;ENSRNOG00000011474	TRNSCRPT	transcript-rna-seq	COLON	t61-colon	ENSRNOG00000011474	NA	NA	male	1w	0.0806188	0.12929	0.532925	0.62355	NA	NA	0.0005931	0.00741797
TRNSCRPT;COLON;ENSRNOG00000011474	TRNSCRPT	transcript-rna-seq	COLON	t61-colon	ENSRNOG00000011474	NA	NA	male	2w	0.115908	0.136339	0.395247	0.85014	NA	NA	0.0005931	0.00741797
TRNSCRPT;COLON;ENSRNOG00000011474	TRNSCRPT	transcript-rna-seq	COLON	t61-colon	ENSRNOG00000011474	NA	NA	male	4w	-0.205274	0.141841	0.147836	-1.44722	NA	NA	0.0005931	0.00741797
TRNSCRPT;COLON;ENSRNOG00000011474	TRNSCRPT	transcript-rna-seq	COLON	t61-colon	ENSRNOG00000011474	NA	NA	male	8w	-0.153558	0.128448	0.231896	-1.19549	NA	NA	0.0005931	0.00741797
TRNSCRPT;COLON;ENSRNOG00000011475	TRNSCRPT	transcript-rna-seq	COLON	t61-colon	ENSRNOG00000011475	NA	NA	female	1w	1.06891	0.351931	0.00238731	3.03727	NA	NA	0.000839858	0.010013
TRNSCRPT;COLON;ENSRNOG00000011475	TRNSCRPT	transcript-rna-seq	COLON	t61-colon	ENSRNOG00000011475	NA	NA	female	2w	0.66448	0.346221	0.0549546	1.91924	NA	NA	0.000839858	0.010013
TRNSCRPT;COLON;ENSRNOG00000011475	TRNSCRPT	transcript-rna-seq	COLON	t61-colon	ENSRNOG00000011475	NA	NA	female	4w	0.476027	0.355911	0.181063	1.33749	NA	NA	0.000839858	0.010013
TRNSCRPT;COLON;ENSRNOG00000011475	TRNSCRPT	transcript-rna-seq	COLON	t61-colon	ENSRNOG00000011475	NA	NA	female	8w	-0.332544	0.333078	0.318087	-0.9984	NA	NA	0.000839858	0.010013
TRNSCRPT;COLON;ENSRNOG00000011475	TRNSCRPT	transcript-rna-seq	COLON	t61-colon	ENSRNOG00000011475	NA	NA	male	1w	-0.073464	0.482221	0.878915	-0.15235	NA	NA	0.000839858	0.010013
TRNSCRPT;COLON;ENSRNOG00000011475	TRNSCRPT	transcript-rna-seq	COLON	t61-colon	ENSRNOG00000011475	NA	NA	male	2w	0.764306	0.50559	0.130607	1.51171	NA	NA	0.000839858	0.010013
TRNSCRPT;COLON;ENSRNOG00000011475	TRNSCRPT	transcript-rna-seq	COLON	t61-colon	ENSRNOG00000011475	NA	NA	male	4w	0.127021	0.527108	0.809573	0.24098	NA	NA	0.000839858	0.010013
TRNSCRPT;COLON;ENSRNOG00000011475	TRNSCRPT	transcript-rna-seq	COLON	t61-colon	ENSRNOG00000011475	NA	NA	male	8w	-0.295752	0.47992	0.537728	-0.61625	NA	NA	0.000839858	0.010013
TRNSCRPT;COLON;ENSRNOG00000011497	TRNSCRPT	transcript-rna-seq	COLON	t61-colon	ENSRNOG00000011497	NA	NA	female	1w	-0.484618	0.325622	0.136676	-1.48828	NA	NA	0.00365447	0.0282224
TRNSCRPT;COLON;ENSRNOG00000011497	TRNSCRPT	transcript-rna-seq	COLON	t61-colon	ENSRNOG00000011497	NA	NA	female	2w	-0.610993	0.323197	0.0586959	-1.89046	NA	NA	0.00365447	0.0282224
TRNSCRPT;COLON;ENSRNOG00000011497	TRNSCRPT	transcript-rna-seq	COLON	t61-colon	ENSRNOG00000011497	NA	NA	female	4w	0.0801627	0.321878	0.803325	0.24905	NA	NA	0.00365447	0.0282224
TRNSCRPT;COLON;ENSRNOG00000011497	TRNSCRPT	transcript-rna-seq	COLON	t61-colon	ENSRNOG00000011497	NA	NA	female	8w	0.482135	0.296118	0.103486	1.62818	NA	NA	0.00365447	0.0282224
TRNSCRPT;COLON;ENSRNOG00000011497	TRNSCRPT	transcript-rna-seq	COLON	t61-colon	ENSRNOG00000011497	NA	NA	male	1w	0.0877896	0.312462	0.77874	0.28096	NA	NA	0.00365447	0.0282224
TRNSCRPT;COLON;ENSRNOG00000011497	TRNSCRPT	transcript-rna-seq	COLON	t61-colon	ENSRNOG00000011497	NA	NA	male	2w	-0.278513	0.330588	0.399521	-0.84248	NA	NA	0.00365447	0.0282224
TRNSCRPT;COLON;ENSRNOG00000011497	TRNSCRPT	transcript-rna-seq	COLON	t61-colon	ENSRNOG00000011497	NA	NA	male	4w	0.406316	0.338689	0.230266	1.19967	NA	NA	0.00365447	0.0282224
TRNSCRPT;COLON;ENSRNOG00000011497	TRNSCRPT	transcript-rna-seq	COLON	t61-colon	ENSRNOG00000011497	NA	NA	male	8w	0.147461	0.308372	0.632514	0.47819	NA	NA	0.00365447	0.0282224
TRNSCRPT;COLON;ENSRNOG00000011498	TRNSCRPT	transcript-rna-seq	COLON	t61-colon	ENSRNOG00000011498	NA	NA	female	1w	0.202771	0.0826678	0.014173	2.45285	NA	NA	0.000642736	0.00782014
TRNSCRPT;COLON;ENSRNOG00000011498	TRNSCRPT	transcript-rna-seq	COLON	t61-colon	ENSRNOG00000011498	NA	NA	female	2w	0.0497157	0.0815274	0.541992	0.6098	NA	NA	0.000642736	0.00782014
TRNSCRPT;COLON;ENSRNOG00000011498	TRNSCRPT	transcript-rna-seq	COLON	t61-colon	ENSRNOG00000011498	NA	NA	female	4w	0.0791881	0.083369	0.342188	0.94985	NA	NA	0.000642736	0.00782014
TRNSCRPT;COLON;ENSRNOG00000011498	TRNSCRPT	transcript-rna-seq	COLON	t61-colon	ENSRNOG00000011498	NA	NA	female	8w	-0.0801556	0.077755	0.3026	-1.03087	NA	NA	0.000642736	0.00782014
TRNSCRPT;COLON;ENSRNOG00000011498	TRNSCRPT	transcript-rna-seq	COLON	t61-colon	ENSRNOG00000011498	NA	NA	male	1w	0.0884072	0.0776566	0.254938	1.13844	NA	NA	0.000642736	0.00782014
TRNSCRPT;COLON;ENSRNOG00000011498	TRNSCRPT	transcript-rna-seq	COLON	t61-colon	ENSRNOG00000011498	NA	NA	male	2w	0.202621	0.0813873	0.012789	2.48959	NA	NA	0.000642736	0.00782014
TRNSCRPT;COLON;ENSRNOG00000011498	TRNSCRPT	transcript-rna-seq	COLON	t61-colon	ENSRNOG00000011498	NA	NA	male	4w	0.0263563	0.0846287	0.755471	0.31143	NA	NA	0.000642736	0.00782014
TRNSCRPT;COLON;ENSRNOG00000011498	TRNSCRPT	transcript-rna-seq	COLON	t61-colon	ENSRNOG00000011498	NA	NA	male	8w	-0.0284511	0.077158	0.712323	-0.36874	NA	NA	0.000642736	0.00782014
TRNSCRPT;COLON;ENSRNOG00000011504	TRNSCRPT	transcript-rna-seq	COLON	t61-colon	ENSRNOG00000011504	NA	NA	female	1w	0.255206	0.101328	0.0117821	2.5186	NA	NA	0.00740516	0.046593
TRNSCRPT;COLON;ENSRNOG00000011504	TRNSCRPT	transcript-rna-seq	COLON	t61-colon	ENSRNOG00000011504	NA	NA	female	2w	0.243396	0.0996458	0.0145816	2.44261	NA	NA	0.00740516	0.046593
TRNSCRPT;COLON;ENSRNOG00000011504	TRNSCRPT	transcript-rna-seq	COLON	t61-colon	ENSRNOG00000011504	NA	NA	female	4w	0.209419	0.101904	0.0398726	2.05507	NA	NA	0.00740516	0.046593
TRNSCRPT;COLON;ENSRNOG00000011504	TRNSCRPT	transcript-rna-seq	COLON	t61-colon	ENSRNOG00000011504	NA	NA	female	8w	-0.0546918	0.0948335	0.564132	-0.57671	NA	NA	0.00740516	0.046593
TRNSCRPT;COLON;ENSRNOG00000011504	TRNSCRPT	transcript-rna-seq	COLON	t61-colon	ENSRNOG00000011504	NA	NA	male	1w	0.0113071	0.126656	0.928864	0.08927	NA	NA	0.00740516	0.046593
TRNSCRPT;COLON;ENSRNOG00000011504	TRNSCRPT	transcript-rna-seq	COLON	t61-colon	ENSRNOG00000011504	NA	NA	male	2w	0.0697688	0.133517	0.601291	0.52255	NA	NA	0.00740516	0.046593
TRNSCRPT;COLON;ENSRNOG00000011504	TRNSCRPT	transcript-rna-seq	COLON	t61-colon	ENSRNOG00000011504	NA	NA	male	4w	-0.171946	0.138762	0.215293	-1.23914	NA	NA	0.00740516	0.046593
TRNSCRPT;COLON;ENSRNOG00000011504	TRNSCRPT	transcript-rna-seq	COLON	t61-colon	ENSRNOG00000011504	NA	NA	male	8w	0.0643216	0.125627	0.608648	0.512	NA	NA	0.00740516	0.046593
TRNSCRPT;COLON;ENSRNOG00000011535	TRNSCRPT	transcript-rna-seq	COLON	t61-colon	ENSRNOG00000011535	NA	NA	female	1w	-0.262084	0.131204	0.0457677	-1.99753	NA	NA	0.00286358	0.0236634
TRNSCRPT;COLON;ENSRNOG00000011535	TRNSCRPT	transcript-rna-seq	COLON	t61-colon	ENSRNOG00000011535	NA	NA	female	2w	-0.219097	0.129312	0.0902017	-1.69433	NA	NA	0.00286358	0.0236634
TRNSCRPT;COLON;ENSRNOG00000011535	TRNSCRPT	transcript-rna-seq	COLON	t61-colon	ENSRNOG00000011535	NA	NA	female	4w	-0.0446031	0.130973	0.733441	-0.34055	NA	NA	0.00286358	0.0236634
TRNSCRPT;COLON;ENSRNOG00000011535	TRNSCRPT	transcript-rna-seq	COLON	t61-colon	ENSRNOG00000011535	NA	NA	female	8w	0.156265	0.121495	0.198379	1.28618	NA	NA	0.00286358	0.0236634
TRNSCRPT;COLON;ENSRNOG00000011535	TRNSCRPT	transcript-rna-seq	COLON	t61-colon	ENSRNOG00000011535	NA	NA	male	1w	-0.0757394	0.140068	0.58869	-0.54074	NA	NA	0.00286358	0.0236634
TRNSCRPT;COLON;ENSRNOG00000011535	TRNSCRPT	transcript-rna-seq	COLON	t61-colon	ENSRNOG00000011535	NA	NA	male	2w	-0.108729	0.14765	0.461488	-0.7364	NA	NA	0.00286358	0.0236634
TRNSCRPT;COLON;ENSRNOG00000011535	TRNSCRPT	transcript-rna-seq	COLON	t61-colon	ENSRNOG00000011535	NA	NA	male	4w	0.254768	0.152648	0.0951191	1.66899	NA	NA	0.00286358	0.0236634
TRNSCRPT;COLON;ENSRNOG00000011535	TRNSCRPT	transcript-rna-seq	COLON	t61-colon	ENSRNOG00000011535	NA	NA	male	8w	0.0542482	0.138545	0.695387	0.39156	NA	NA	0.00286358	0.0236634
TRNSCRPT;COLON;ENSRNOG00000011559	TRNSCRPT	transcript-rna-seq	COLON	t61-colon	ENSRNOG00000011559	NA	NA	female	1w	-0.0227109	0.0721912	0.75307	-0.31459	NA	NA	0.00332328	0.0272348
TRNSCRPT;COLON;ENSRNOG00000011559	TRNSCRPT	transcript-rna-seq	COLON	t61-colon	ENSRNOG00000011559	NA	NA	female	2w	-0.087145	0.0710898	0.220257	-1.22584	NA	NA	0.00332328	0.0272348
TRNSCRPT;COLON;ENSRNOG00000011559	TRNSCRPT	transcript-rna-seq	COLON	t61-colon	ENSRNOG00000011559	NA	NA	female	4w	0.0532455	0.0723284	0.461631	0.73616	NA	NA	0.00332328	0.0272348
TRNSCRPT;COLON;ENSRNOG00000011559	TRNSCRPT	transcript-rna-seq	COLON	t61-colon	ENSRNOG00000011559	NA	NA	female	8w	0.120843	0.0672313	0.0722697	1.79742	NA	NA	0.00332328	0.0272348
TRNSCRPT;COLON;ENSRNOG00000011559	TRNSCRPT	transcript-rna-seq	COLON	t61-colon	ENSRNOG00000011559	NA	NA	male	1w	-0.0354244	0.0750486	0.636913	-0.47202	NA	NA	0.00332328	0.0272348
TRNSCRPT;COLON;ENSRNOG00000011559	TRNSCRPT	transcript-rna-seq	COLON	t61-colon	ENSRNOG00000011559	NA	NA	male	2w	-0.136022	0.0791888	0.0858529	-1.71769	NA	NA	0.00332328	0.0272348
TRNSCRPT;COLON;ENSRNOG00000011559	TRNSCRPT	transcript-rna-seq	COLON	t61-colon	ENSRNOG00000011559	NA	NA	male	4w	-0.00764432	0.0821819	0.92589	-0.09302	NA	NA	0.00332328	0.0272348
TRNSCRPT;COLON;ENSRNOG00000011559	TRNSCRPT	transcript-rna-seq	COLON	t61-colon	ENSRNOG00000011559	NA	NA	male	8w	0.0858422	0.0743733	0.248415	1.15421	NA	NA	0.00332328	0.0272348
TRNSCRPT;COLON;ENSRNOG00000011566	TRNSCRPT	transcript-rna-seq	COLON	t61-colon	ENSRNOG00000011566	NA	NA	female	1w	0.416536	0.197803	0.0352204	2.10582	NA	NA	0.00103199	0.0111999
TRNSCRPT;COLON;ENSRNOG00000011566	TRNSCRPT	transcript-rna-seq	COLON	t61-colon	ENSRNOG00000011566	NA	NA	female	2w	-0.0990947	0.199892	0.620077	-0.49574	NA	NA	0.00103199	0.0111999
TRNSCRPT;COLON;ENSRNOG00000011566	TRNSCRPT	transcript-rna-seq	COLON	t61-colon	ENSRNOG00000011566	NA	NA	female	4w	0.0759075	0.204724	0.710802	0.37078	NA	NA	0.00103199	0.0111999
TRNSCRPT;COLON;ENSRNOG00000011566	TRNSCRPT	transcript-rna-seq	COLON	t61-colon	ENSRNOG00000011566	NA	NA	female	8w	-0.456991	0.193814	0.0183793	-2.35789	NA	NA	0.00103199	0.0111999
TRNSCRPT;COLON;ENSRNOG00000011566	TRNSCRPT	transcript-rna-seq	COLON	t61-colon	ENSRNOG00000011566	NA	NA	male	1w	-0.0436995	0.360257	0.903453	-0.1213	NA	NA	0.00103199	0.0111999
TRNSCRPT;COLON;ENSRNOG00000011566	TRNSCRPT	transcript-rna-seq	COLON	t61-colon	ENSRNOG00000011566	NA	NA	male	2w	0.269026	0.377475	0.476032	0.7127	NA	NA	0.00103199	0.0111999
TRNSCRPT;COLON;ENSRNOG00000011566	TRNSCRPT	transcript-rna-seq	COLON	t61-colon	ENSRNOG00000011566	NA	NA	male	4w	0.298765	0.39099	0.444793	0.76412	NA	NA	0.00103199	0.0111999
TRNSCRPT;COLON;ENSRNOG00000011566	TRNSCRPT	transcript-rna-seq	COLON	t61-colon	ENSRNOG00000011566	NA	NA	male	8w	-0.227433	0.358979	0.526372	-0.63355	NA	NA	0.00103199	0.0111999
TRNSCRPT;COLON;ENSRNOG00000011568	TRNSCRPT	transcript-rna-seq	COLON	t61-colon	ENSRNOG00000011568	NA	NA	female	1w	0.441349	0.169189	0.00909118	2.60861	NA	NA	0.000184875	0.00297383
TRNSCRPT;COLON;ENSRNOG00000011568	TRNSCRPT	transcript-rna-seq	COLON	t61-colon	ENSRNOG00000011568	NA	NA	female	2w	0.224672	0.166835	0.178086	1.34667	NA	NA	0.000184875	0.00297383
TRNSCRPT;COLON;ENSRNOG00000011568	TRNSCRPT	transcript-rna-seq	COLON	t61-colon	ENSRNOG00000011568	NA	NA	female	4w	-0.0396636	0.171571	0.817176	-0.23118	NA	NA	0.000184875	0.00297383
TRNSCRPT;COLON;ENSRNOG00000011568	TRNSCRPT	transcript-rna-seq	COLON	t61-colon	ENSRNOG00000011568	NA	NA	female	8w	-0.100173	0.15995	0.531134	-0.62628	NA	NA	0.000184875	0.00297383
TRNSCRPT;COLON;ENSRNOG00000011568	TRNSCRPT	transcript-rna-seq	COLON	t61-colon	ENSRNOG00000011568	NA	NA	male	1w	0.138236	0.165476	0.4035	0.83539	NA	NA	0.000184875	0.00297383
TRNSCRPT;COLON;ENSRNOG00000011568	TRNSCRPT	transcript-rna-seq	COLON	t61-colon	ENSRNOG00000011568	NA	NA	male	2w	0.319131	0.173556	0.0659479	1.83878	NA	NA	0.000184875	0.00297383
TRNSCRPT;COLON;ENSRNOG00000011568	TRNSCRPT	transcript-rna-seq	COLON	t61-colon	ENSRNOG00000011568	NA	NA	male	4w	-0.0765571	0.181594	0.673329	-0.42158	NA	NA	0.000184875	0.00297383
TRNSCRPT;COLON;ENSRNOG00000011568	TRNSCRPT	transcript-rna-seq	COLON	t61-colon	ENSRNOG00000011568	NA	NA	male	8w	-0.1714	0.16535	0.299926	-1.03659	NA	NA	0.000184875	0.00297383
TRNSCRPT;COLON;ENSRNOG00000011582	TRNSCRPT	transcript-rna-seq	COLON	t61-colon	ENSRNOG00000011582	NA	NA	female	1w	-0.11129	0.0809876	0.169391	-1.37416	NA	NA	0.000683294	0.00819835
TRNSCRPT;COLON;ENSRNOG00000011582	TRNSCRPT	transcript-rna-seq	COLON	t61-colon	ENSRNOG00000011582	NA	NA	female	2w	-0.110035	0.0797069	0.167433	-1.3805	NA	NA	0.000683294	0.00819835
TRNSCRPT;COLON;ENSRNOG00000011582	TRNSCRPT	transcript-rna-seq	COLON	t61-colon	ENSRNOG00000011582	NA	NA	female	4w	-0.0711675	0.0812077	0.380832	-0.87636	NA	NA	0.000683294	0.00819835
TRNSCRPT;COLON;ENSRNOG00000011582	TRNSCRPT	transcript-rna-seq	COLON	t61-colon	ENSRNOG00000011582	NA	NA	female	8w	0.144352	0.0753348	0.0553468	1.91614	NA	NA	0.000683294	0.00819835
TRNSCRPT;COLON;ENSRNOG00000011582	TRNSCRPT	transcript-rna-seq	COLON	t61-colon	ENSRNOG00000011582	NA	NA	male	1w	-0.164663	0.120321	0.171147	-1.36853	NA	NA	0.000683294	0.00819835
TRNSCRPT;COLON;ENSRNOG00000011582	TRNSCRPT	transcript-rna-seq	COLON	t61-colon	ENSRNOG00000011582	NA	NA	male	2w	-0.267702	0.126952	0.0349724	-2.10868	NA	NA	0.000683294	0.00819835
TRNSCRPT;COLON;ENSRNOG00000011582	TRNSCRPT	transcript-rna-seq	COLON	t61-colon	ENSRNOG00000011582	NA	NA	male	4w	9.17236e-05	0.131787	0.999445	0.0007	NA	NA	0.000683294	0.00819835
TRNSCRPT;COLON;ENSRNOG00000011582	TRNSCRPT	transcript-rna-seq	COLON	t61-colon	ENSRNOG00000011582	NA	NA	male	8w	0.0493887	0.119329	0.678957	0.41389	NA	NA	0.000683294	0.00819835
TRNSCRPT;COLON;ENSRNOG00000011585	TRNSCRPT	transcript-rna-seq	COLON	t61-colon	ENSRNOG00000011585	NA	NA	female	1w	0.643096	0.259273	0.0131243	2.48038	NA	NA	0.00781481	0.0489864
TRNSCRPT;COLON;ENSRNOG00000011585	TRNSCRPT	transcript-rna-seq	COLON	t61-colon	ENSRNOG00000011585	NA	NA	female	2w	0.460825	0.255563	0.0713611	1.80317	NA	NA	0.00781481	0.0489864
TRNSCRPT;COLON;ENSRNOG00000011585	TRNSCRPT	transcript-rna-seq	COLON	t61-colon	ENSRNOG00000011585	NA	NA	female	4w	0.280397	0.265204	0.290379	1.05729	NA	NA	0.00781481	0.0489864
TRNSCRPT;COLON;ENSRNOG00000011585	TRNSCRPT	transcript-rna-seq	COLON	t61-colon	ENSRNOG00000011585	NA	NA	female	8w	-0.192017	0.247049	0.437014	-0.77724	NA	NA	0.00781481	0.0489864
TRNSCRPT;COLON;ENSRNOG00000011585	TRNSCRPT	transcript-rna-seq	COLON	t61-colon	ENSRNOG00000011585	NA	NA	male	1w	0.187481	0.34725	0.589264	0.5399	NA	NA	0.00781481	0.0489864
TRNSCRPT;COLON;ENSRNOG00000011585	TRNSCRPT	transcript-rna-seq	COLON	t61-colon	ENSRNOG00000011585	NA	NA	male	2w	0.493623	0.364804	0.176018	1.35312	NA	NA	0.00781481	0.0489864
TRNSCRPT;COLON;ENSRNOG00000011585	TRNSCRPT	transcript-rna-seq	COLON	t61-colon	ENSRNOG00000011585	NA	NA	male	4w	-0.113435	0.381134	0.765989	-0.29763	NA	NA	0.00781481	0.0489864
TRNSCRPT;COLON;ENSRNOG00000011585	TRNSCRPT	transcript-rna-seq	COLON	t61-colon	ENSRNOG00000011585	NA	NA	male	8w	-0.255377	0.346693	0.46136	-0.73661	NA	NA	0.00781481	0.0489864
TRNSCRPT;COLON;ENSRNOG00000011592	TRNSCRPT	transcript-rna-seq	COLON	t61-colon	ENSRNOG00000011592	NA	NA	female	1w	-0.209731	0.0653926	0.00134006	-3.20726	NA	NA	9.28521e-06	0.000266508
TRNSCRPT;COLON;ENSRNOG00000011592	TRNSCRPT	transcript-rna-seq	COLON	t61-colon	ENSRNOG00000011592	NA	NA	female	2w	-0.156417	0.0643282	0.0150349	-2.43154	NA	NA	9.28521e-06	0.000266508
TRNSCRPT;COLON;ENSRNOG00000011592	TRNSCRPT	transcript-rna-seq	COLON	t61-colon	ENSRNOG00000011592	NA	NA	female	4w	-0.092373	0.0655391	0.158707	-1.40943	NA	NA	9.28521e-06	0.000266508
TRNSCRPT;COLON;ENSRNOG00000011592	TRNSCRPT	transcript-rna-seq	COLON	t61-colon	ENSRNOG00000011592	NA	NA	female	8w	0.0744105	0.0608732	0.221562	1.22239	NA	NA	9.28521e-06	0.000266508
TRNSCRPT;COLON;ENSRNOG00000011592	TRNSCRPT	transcript-rna-seq	COLON	t61-colon	ENSRNOG00000011592	NA	NA	male	1w	-0.0707199	0.0854153	0.407696	-0.82795	NA	NA	9.28521e-06	0.000266508
TRNSCRPT;COLON;ENSRNOG00000011592	TRNSCRPT	transcript-rna-seq	COLON	t61-colon	ENSRNOG00000011592	NA	NA	male	2w	-0.137861	0.0901104	0.126038	-1.52991	NA	NA	9.28521e-06	0.000266508
TRNSCRPT;COLON;ENSRNOG00000011592	TRNSCRPT	transcript-rna-seq	COLON	t61-colon	ENSRNOG00000011592	NA	NA	male	4w	0.029894	0.0936027	0.749445	0.31937	NA	NA	9.28521e-06	0.000266508
TRNSCRPT;COLON;ENSRNOG00000011592	TRNSCRPT	transcript-rna-seq	COLON	t61-colon	ENSRNOG00000011592	NA	NA	male	8w	0.100447	0.0847532	0.235948	1.18518	NA	NA	9.28521e-06	0.000266508
TRNSCRPT;COLON;ENSRNOG00000011598	TRNSCRPT	transcript-rna-seq	COLON	t61-colon	ENSRNOG00000011598	NA	NA	female	1w	-0.082972	0.711381	0.907149	-0.11664	NA	NA	0.000105123	0.00188818
TRNSCRPT;COLON;ENSRNOG00000011598	TRNSCRPT	transcript-rna-seq	COLON	t61-colon	ENSRNOG00000011598	NA	NA	female	2w	0.332446	0.699402	0.634553	0.47533	NA	NA	0.000105123	0.00188818
TRNSCRPT;COLON;ENSRNOG00000011598	TRNSCRPT	transcript-rna-seq	COLON	t61-colon	ENSRNOG00000011598	NA	NA	female	4w	-0.464802	0.713836	0.514961	-0.65113	NA	NA	0.000105123	0.00188818
TRNSCRPT;COLON;ENSRNOG00000011598	TRNSCRPT	transcript-rna-seq	COLON	t61-colon	ENSRNOG00000011598	NA	NA	female	8w	0.333194	0.662652	0.615091	0.50282	NA	NA	0.000105123	0.00188818
TRNSCRPT;COLON;ENSRNOG00000011598	TRNSCRPT	transcript-rna-seq	COLON	t61-colon	ENSRNOG00000011598	NA	NA	male	1w	0.730338	0.469415	0.119745	1.55585	NA	NA	0.000105123	0.00188818
TRNSCRPT;COLON;ENSRNOG00000011598	TRNSCRPT	transcript-rna-seq	COLON	t61-colon	ENSRNOG00000011598	NA	NA	male	2w	0.972013	0.494908	0.0495267	1.96403	NA	NA	0.000105123	0.00188818
TRNSCRPT;COLON;ENSRNOG00000011598	TRNSCRPT	transcript-rna-seq	COLON	t61-colon	ENSRNOG00000011598	NA	NA	male	4w	-0.177562	0.515928	0.730726	-0.34416	NA	NA	0.000105123	0.00188818
TRNSCRPT;COLON;ENSRNOG00000011598	TRNSCRPT	transcript-rna-seq	COLON	t61-colon	ENSRNOG00000011598	NA	NA	male	8w	-0.933791	0.468787	0.0463788	-1.99193	NA	NA	0.000105123	0.00188818
TRNSCRPT;COLON;ENSRNOG00000011619	TRNSCRPT	transcript-rna-seq	COLON	t61-colon	ENSRNOG00000011619	NA	NA	female	1w	0.294975	0.0914447	0.00125654	3.22572	NA	NA	2.44921e-05	0.000615788
TRNSCRPT;COLON;ENSRNOG00000011619	TRNSCRPT	transcript-rna-seq	COLON	t61-colon	ENSRNOG00000011619	NA	NA	female	2w	0.104268	0.090101	0.247176	1.15724	NA	NA	2.44921e-05	0.000615788
TRNSCRPT;COLON;ENSRNOG00000011619	TRNSCRPT	transcript-rna-seq	COLON	t61-colon	ENSRNOG00000011619	NA	NA	female	4w	0.116262	0.0926752	0.209657	1.25451	NA	NA	2.44921e-05	0.000615788
TRNSCRPT;COLON;ENSRNOG00000011619	TRNSCRPT	transcript-rna-seq	COLON	t61-colon	ENSRNOG00000011619	NA	NA	female	8w	-0.147772	0.0864285	0.0873091	-1.70977	NA	NA	2.44921e-05	0.000615788
TRNSCRPT;COLON;ENSRNOG00000011619	TRNSCRPT	transcript-rna-seq	COLON	t61-colon	ENSRNOG00000011619	NA	NA	male	1w	0.202911	0.126584	0.108939	1.60298	NA	NA	2.44921e-05	0.000615788
TRNSCRPT;COLON;ENSRNOG00000011619	TRNSCRPT	transcript-rna-seq	COLON	t61-colon	ENSRNOG00000011619	NA	NA	male	2w	0.0395718	0.133738	0.767313	0.29589	NA	NA	2.44921e-05	0.000615788
TRNSCRPT;COLON;ENSRNOG00000011619	TRNSCRPT	transcript-rna-seq	COLON	t61-colon	ENSRNOG00000011619	NA	NA	male	4w	-0.0366913	0.138574	0.79118	-0.26478	NA	NA	2.44921e-05	0.000615788
TRNSCRPT;COLON;ENSRNOG00000011619	TRNSCRPT	transcript-rna-seq	COLON	t61-colon	ENSRNOG00000011619	NA	NA	male	8w	-0.088961	0.126079	0.48044	-0.7056	NA	NA	2.44921e-05	0.000615788
TRNSCRPT;COLON;ENSRNOG00000011625	TRNSCRPT	transcript-rna-seq	COLON	t61-colon	ENSRNOG00000011625	NA	NA	female	1w	0.0313843	0.0520715	0.546698	0.60272	NA	NA	0.000396687	0.00565023
TRNSCRPT;COLON;ENSRNOG00000011625	TRNSCRPT	transcript-rna-seq	COLON	t61-colon	ENSRNOG00000011625	NA	NA	female	2w	-0.0295598	0.0513107	0.564551	-0.57609	NA	NA	0.000396687	0.00565023
TRNSCRPT;COLON;ENSRNOG00000011625	TRNSCRPT	transcript-rna-seq	COLON	t61-colon	ENSRNOG00000011625	NA	NA	female	4w	0.0758056	0.0524654	0.148495	1.44487	NA	NA	0.000396687	0.00565023
TRNSCRPT;COLON;ENSRNOG00000011625	TRNSCRPT	transcript-rna-seq	COLON	t61-colon	ENSRNOG00000011625	NA	NA	female	8w	-0.157592	0.0489658	0.00128903	-3.21841	NA	NA	0.000396687	0.00565023
TRNSCRPT;COLON;ENSRNOG00000011625	TRNSCRPT	transcript-rna-seq	COLON	t61-colon	ENSRNOG00000011625	NA	NA	male	1w	0.151902	0.107635	0.158163	1.41128	NA	NA	0.000396687	0.00565023
TRNSCRPT;COLON;ENSRNOG00000011625	TRNSCRPT	transcript-rna-seq	COLON	t61-colon	ENSRNOG00000011625	NA	NA	male	2w	0.0243198	0.113576	0.830447	0.21413	NA	NA	0.000396687	0.00565023
TRNSCRPT;COLON;ENSRNOG00000011625	TRNSCRPT	transcript-rna-seq	COLON	t61-colon	ENSRNOG00000011625	NA	NA	male	4w	0.0542993	0.117815	0.644879	0.46089	NA	NA	0.000396687	0.00565023
TRNSCRPT;COLON;ENSRNOG00000011625	TRNSCRPT	transcript-rna-seq	COLON	t61-colon	ENSRNOG00000011625	NA	NA	male	8w	0.00668039	0.106891	0.950167	0.0625	NA	NA	0.000396687	0.00565023
TRNSCRPT;COLON;ENSRNOG00000011659	TRNSCRPT	transcript-rna-seq	COLON	t61-colon	ENSRNOG00000011659	NA	NA	female	1w	-0.0529656	0.186175	0.776033	-0.28449	NA	NA	0.0044011	0.0319292
TRNSCRPT;COLON;ENSRNOG00000011659	TRNSCRPT	transcript-rna-seq	COLON	t61-colon	ENSRNOG00000011659	NA	NA	female	2w	0.282187	0.18288	0.122826	1.54302	NA	NA	0.0044011	0.0319292
TRNSCRPT;COLON;ENSRNOG00000011659	TRNSCRPT	transcript-rna-seq	COLON	t61-colon	ENSRNOG00000011659	NA	NA	female	4w	0.145694	0.186661	0.435081	0.78053	NA	NA	0.0044011	0.0319292
TRNSCRPT;COLON;ENSRNOG00000011659	TRNSCRPT	transcript-rna-seq	COLON	t61-colon	ENSRNOG00000011659	NA	NA	female	8w	-0.229284	0.173661	0.186737	-1.32029	NA	NA	0.0044011	0.0319292
TRNSCRPT;COLON;ENSRNOG00000011659	TRNSCRPT	transcript-rna-seq	COLON	t61-colon	ENSRNOG00000011659	NA	NA	male	1w	0.15207	0.195937	0.437678	0.77612	NA	NA	0.0044011	0.0319292
TRNSCRPT;COLON;ENSRNOG00000011659	TRNSCRPT	transcript-rna-seq	COLON	t61-colon	ENSRNOG00000011659	NA	NA	male	2w	0.180071	0.206649	0.383543	0.87139	NA	NA	0.0044011	0.0319292
TRNSCRPT;COLON;ENSRNOG00000011659	TRNSCRPT	transcript-rna-seq	COLON	t61-colon	ENSRNOG00000011659	NA	NA	male	4w	-0.408527	0.215086	0.057517	-1.89936	NA	NA	0.0044011	0.0319292
TRNSCRPT;COLON;ENSRNOG00000011659	TRNSCRPT	transcript-rna-seq	COLON	t61-colon	ENSRNOG00000011659	NA	NA	male	8w	-0.0944173	0.194636	0.627607	-0.4851	NA	NA	0.0044011	0.0319292
TRNSCRPT;COLON;ENSRNOG00000011672	TRNSCRPT	transcript-rna-seq	COLON	t61-colon	ENSRNOG00000011672	NA	NA	female	1w	-0.348694	0.196024	0.0752672	-1.77883	NA	NA	0.00332224	0.0261697
TRNSCRPT;COLON;ENSRNOG00000011672	TRNSCRPT	transcript-rna-seq	COLON	t61-colon	ENSRNOG00000011672	NA	NA	female	2w	-0.21221	0.192574	0.270478	-1.10196	NA	NA	0.00332224	0.0261697
TRNSCRPT;COLON;ENSRNOG00000011672	TRNSCRPT	transcript-rna-seq	COLON	t61-colon	ENSRNOG00000011672	NA	NA	female	4w	-0.2072	0.195686	0.289674	-1.05884	NA	NA	0.00332224	0.0261697
TRNSCRPT;COLON;ENSRNOG00000011672	TRNSCRPT	transcript-rna-seq	COLON	t61-colon	ENSRNOG00000011672	NA	NA	female	8w	0.0775944	0.181353	0.668749	0.42787	NA	NA	0.00332224	0.0261697
TRNSCRPT;COLON;ENSRNOG00000011672	TRNSCRPT	transcript-rna-seq	COLON	t61-colon	ENSRNOG00000011672	NA	NA	male	1w	0.195281	0.217263	0.368746	0.89882	NA	NA	0.00332224	0.0261697
TRNSCRPT;COLON;ENSRNOG00000011672	TRNSCRPT	transcript-rna-seq	COLON	t61-colon	ENSRNOG00000011672	NA	NA	male	2w	-0.460659	0.230891	0.0460284	-1.99513	NA	NA	0.00332224	0.0261697
TRNSCRPT;COLON;ENSRNOG00000011672	TRNSCRPT	transcript-rna-seq	COLON	t61-colon	ENSRNOG00000011672	NA	NA	male	4w	0.0646626	0.23728	0.785226	0.27252	NA	NA	0.00332224	0.0261697
TRNSCRPT;COLON;ENSRNOG00000011672	TRNSCRPT	transcript-rna-seq	COLON	t61-colon	ENSRNOG00000011672	NA	NA	male	8w	0.292394	0.214859	0.173555	1.36087	NA	NA	0.00332224	0.0261697
TRNSCRPT;COLON;ENSRNOG00000011677	TRNSCRPT	transcript-rna-seq	COLON	t61-colon	ENSRNOG00000011677	NA	NA	female	1w	0.163368	0.0939527	0.082065	1.73883	NA	NA	0.00417106	0.0319292
TRNSCRPT;COLON;ENSRNOG00000011677	TRNSCRPT	transcript-rna-seq	COLON	t61-colon	ENSRNOG00000011677	NA	NA	female	2w	-0.102406	0.0937426	0.274651	-1.09241	NA	NA	0.00417106	0.0319292
TRNSCRPT;COLON;ENSRNOG00000011677	TRNSCRPT	transcript-rna-seq	COLON	t61-colon	ENSRNOG00000011677	NA	NA	female	4w	-0.0181298	0.0956029	0.849594	-0.18964	NA	NA	0.00417106	0.0319292
TRNSCRPT;COLON;ENSRNOG00000011677	TRNSCRPT	transcript-rna-seq	COLON	t61-colon	ENSRNOG00000011677	NA	NA	female	8w	-0.197618	0.0897569	0.0276863	-2.2017	NA	NA	0.00417106	0.0319292
TRNSCRPT;COLON;ENSRNOG00000011677	TRNSCRPT	transcript-rna-seq	COLON	t61-colon	ENSRNOG00000011677	NA	NA	male	1w	0.000454103	0.185949	0.998052	0.00244	NA	NA	0.00417106	0.0319292
TRNSCRPT;COLON;ENSRNOG00000011677	TRNSCRPT	transcript-rna-seq	COLON	t61-colon	ENSRNOG00000011677	NA	NA	male	2w	0.100778	0.195705	0.606587	0.51495	NA	NA	0.00417106	0.0319292
TRNSCRPT;COLON;ENSRNOG00000011677	TRNSCRPT	transcript-rna-seq	COLON	t61-colon	ENSRNOG00000011677	NA	NA	male	4w	0.0891262	0.203135	0.66084	0.43875	NA	NA	0.00417106	0.0319292
TRNSCRPT;COLON;ENSRNOG00000011677	TRNSCRPT	transcript-rna-seq	COLON	t61-colon	ENSRNOG00000011677	NA	NA	male	8w	-0.163705	0.184895	0.375946	-0.88539	NA	NA	0.00417106	0.0319292
TRNSCRPT;COLON;ENSRNOG00000011680	TRNSCRPT	transcript-rna-seq	COLON	t61-colon	ENSRNOG00000011680	NA	NA	female	1w	0.9983	0.3534	0.00473037	2.82484	NA	NA	0.00660266	0.043051
TRNSCRPT;COLON;ENSRNOG00000011680	TRNSCRPT	transcript-rna-seq	COLON	t61-colon	ENSRNOG00000011680	NA	NA	female	2w	0.69886	0.3475	0.0443141	2.01111	NA	NA	0.00660266	0.043051
TRNSCRPT;COLON;ENSRNOG00000011680	TRNSCRPT	transcript-rna-seq	COLON	t61-colon	ENSRNOG00000011680	NA	NA	female	4w	0.69079	0.354813	0.051545	1.94691	NA	NA	0.00660266	0.043051
TRNSCRPT;COLON;ENSRNOG00000011680	TRNSCRPT	transcript-rna-seq	COLON	t61-colon	ENSRNOG00000011680	NA	NA	female	8w	-0.0881398	0.330055	0.789434	-0.26705	NA	NA	0.00660266	0.043051
TRNSCRPT;COLON;ENSRNOG00000011680	TRNSCRPT	transcript-rna-seq	COLON	t61-colon	ENSRNOG00000011680	NA	NA	male	1w	-0.0860672	0.51901	0.868291	-0.16583	NA	NA	0.00660266	0.043051
TRNSCRPT;COLON;ENSRNOG00000011680	TRNSCRPT	transcript-rna-seq	COLON	t61-colon	ENSRNOG00000011680	NA	NA	male	2w	0.980428	0.546836	0.0729873	1.79291	NA	NA	0.00660266	0.043051
TRNSCRPT;COLON;ENSRNOG00000011680	TRNSCRPT	transcript-rna-seq	COLON	t61-colon	ENSRNOG00000011680	NA	NA	male	4w	0.104372	0.56888	0.85443	0.18347	NA	NA	0.00660266	0.043051
TRNSCRPT;COLON;ENSRNOG00000011680	TRNSCRPT	transcript-rna-seq	COLON	t61-colon	ENSRNOG00000011680	NA	NA	male	8w	-0.145779	0.515404	0.777297	-0.28284	NA	NA	0.00660266	0.043051
TRNSCRPT;COLON;ENSRNOG00000011690	TRNSCRPT	transcript-rna-seq	COLON	t61-colon	ENSRNOG00000011690	NA	NA	female	1w	-0.180934	0.0839439	0.0311296	-2.15541	NA	NA	0.00415002	0.0307829
TRNSCRPT;COLON;ENSRNOG00000011690	TRNSCRPT	transcript-rna-seq	COLON	t61-colon	ENSRNOG00000011690	NA	NA	female	2w	0.124198	0.0822728	0.13115	1.50958	NA	NA	0.00415002	0.0307829
TRNSCRPT;COLON;ENSRNOG00000011690	TRNSCRPT	transcript-rna-seq	COLON	t61-colon	ENSRNOG00000011690	NA	NA	female	4w	0.00319013	0.0839113	0.969673	0.03802	NA	NA	0.00415002	0.0307829
TRNSCRPT;COLON;ENSRNOG00000011690	TRNSCRPT	transcript-rna-seq	COLON	t61-colon	ENSRNOG00000011690	NA	NA	female	8w	-0.00853575	0.0781643	0.913042	-0.1092	NA	NA	0.00415002	0.0307829
TRNSCRPT;COLON;ENSRNOG00000011690	TRNSCRPT	transcript-rna-seq	COLON	t61-colon	ENSRNOG00000011690	NA	NA	male	1w	0.178883	0.108925	0.100536	1.64226	NA	NA	0.00415002	0.0307829
TRNSCRPT;COLON;ENSRNOG00000011690	TRNSCRPT	transcript-rna-seq	COLON	t61-colon	ENSRNOG00000011690	NA	NA	male	2w	0.103659	0.114882	0.36689	0.90232	NA	NA	0.00415002	0.0307829
TRNSCRPT;COLON;ENSRNOG00000011690	TRNSCRPT	transcript-rna-seq	COLON	t61-colon	ENSRNOG00000011690	NA	NA	male	4w	-0.0684002	0.119463	0.566941	-0.57256	NA	NA	0.00415002	0.0307829
TRNSCRPT;COLON;ENSRNOG00000011690	TRNSCRPT	transcript-rna-seq	COLON	t61-colon	ENSRNOG00000011690	NA	NA	male	8w	0.0714894	0.108152	0.508605	0.66101	NA	NA	0.00415002	0.0307829
TRNSCRPT;COLON;ENSRNOG00000011696	TRNSCRPT	transcript-rna-seq	COLON	t61-colon	ENSRNOG00000011696	NA	NA	female	1w	0.392705	0.166173	0.0181163	2.36323	NA	NA	1.43668e-05	0.00038716
TRNSCRPT;COLON;ENSRNOG00000011696	TRNSCRPT	transcript-rna-seq	COLON	t61-colon	ENSRNOG00000011696	NA	NA	female	2w	0.0569678	0.163633	0.727732	0.34814	NA	NA	1.43668e-05	0.00038716
TRNSCRPT;COLON;ENSRNOG00000011696	TRNSCRPT	transcript-rna-seq	COLON	t61-colon	ENSRNOG00000011696	NA	NA	female	4w	0.135238	0.167435	0.419261	0.8077	NA	NA	1.43668e-05	0.00038716
TRNSCRPT;COLON;ENSRNOG00000011696	TRNSCRPT	transcript-rna-seq	COLON	t61-colon	ENSRNOG00000011696	NA	NA	female	8w	-0.412376	0.155923	0.00817536	-2.64474	NA	NA	1.43668e-05	0.00038716
TRNSCRPT;COLON;ENSRNOG00000011696	TRNSCRPT	transcript-rna-seq	COLON	t61-colon	ENSRNOG00000011696	NA	NA	male	1w	-0.0490212	0.197021	0.803507	-0.24881	NA	NA	1.43668e-05	0.00038716
TRNSCRPT;COLON;ENSRNOG00000011696	TRNSCRPT	transcript-rna-seq	COLON	t61-colon	ENSRNOG00000011696	NA	NA	male	2w	0.11211	0.207765	0.589473	0.5396	NA	NA	1.43668e-05	0.00038716
TRNSCRPT;COLON;ENSRNOG00000011696	TRNSCRPT	transcript-rna-seq	COLON	t61-colon	ENSRNOG00000011696	NA	NA	male	4w	0.0711285	0.215611	0.741481	0.32989	NA	NA	1.43668e-05	0.00038716
TRNSCRPT;COLON;ENSRNOG00000011696	TRNSCRPT	transcript-rna-seq	COLON	t61-colon	ENSRNOG00000011696	NA	NA	male	8w	-0.392155	0.196058	0.0454793	-2.00019	NA	NA	1.43668e-05	0.00038716
TRNSCRPT;COLON;ENSRNOG00000011700	TRNSCRPT	transcript-rna-seq	COLON	t61-colon	ENSRNOG00000011700	NA	NA	female	1w	0.144835	0.0897008	0.106387	1.61465	NA	NA	0.00427054	0.0319105
TRNSCRPT;COLON;ENSRNOG00000011700	TRNSCRPT	transcript-rna-seq	COLON	t61-colon	ENSRNOG00000011700	NA	NA	female	2w	0.120969	0.0883414	0.170894	1.36934	NA	NA	0.00427054	0.0319105
TRNSCRPT;COLON;ENSRNOG00000011700	TRNSCRPT	transcript-rna-seq	COLON	t61-colon	ENSRNOG00000011700	NA	NA	female	4w	0.0302538	0.0903077	0.737619	0.33501	NA	NA	0.00427054	0.0319105
TRNSCRPT;COLON;ENSRNOG00000011700	TRNSCRPT	transcript-rna-seq	COLON	t61-colon	ENSRNOG00000011700	NA	NA	female	8w	-0.130611	0.0844222	0.121837	-1.54711	NA	NA	0.00427054	0.0319105
TRNSCRPT;COLON;ENSRNOG00000011700	TRNSCRPT	transcript-rna-seq	COLON	t61-colon	ENSRNOG00000011700	NA	NA	male	1w	-0.0796819	0.123938	0.520278	-0.64292	NA	NA	0.00427054	0.0319105
TRNSCRPT;COLON;ENSRNOG00000011700	TRNSCRPT	transcript-rna-seq	COLON	t61-colon	ENSRNOG00000011700	NA	NA	male	2w	-0.0595772	0.130623	0.648318	-0.4561	NA	NA	0.00427054	0.0319105
TRNSCRPT;COLON;ENSRNOG00000011700	TRNSCRPT	transcript-rna-seq	COLON	t61-colon	ENSRNOG00000011700	NA	NA	male	4w	-0.193102	0.135764	0.154927	-1.42234	NA	NA	0.00427054	0.0319105
TRNSCRPT;COLON;ENSRNOG00000011700	TRNSCRPT	transcript-rna-seq	COLON	t61-colon	ENSRNOG00000011700	NA	NA	male	8w	-0.31482	0.123273	0.0106541	-2.55384	NA	NA	0.00427054	0.0319105
TRNSCRPT;COLON;ENSRNOG00000011704	TRNSCRPT	transcript-rna-seq	COLON	t61-colon	ENSRNOG00000011704	NA	NA	female	1w	-0.248826	0.0736111	0.000724129	-3.38028	NA	NA	4.2557e-06	0.000141985
TRNSCRPT;COLON;ENSRNOG00000011704	TRNSCRPT	transcript-rna-seq	COLON	t61-colon	ENSRNOG00000011704	NA	NA	female	2w	-0.117101	0.0724161	0.105865	-1.61706	NA	NA	4.2557e-06	0.000141985
TRNSCRPT;COLON;ENSRNOG00000011704	TRNSCRPT	transcript-rna-seq	COLON	t61-colon	ENSRNOG00000011704	NA	NA	female	4w	-0.0562612	0.073522	0.444135	-0.76523	NA	NA	4.2557e-06	0.000141985
TRNSCRPT;COLON;ENSRNOG00000011704	TRNSCRPT	transcript-rna-seq	COLON	t61-colon	ENSRNOG00000011704	NA	NA	female	8w	0.0184693	0.0683337	0.786944	0.27028	NA	NA	4.2557e-06	0.000141985
TRNSCRPT;COLON;ENSRNOG00000011704	TRNSCRPT	transcript-rna-seq	COLON	t61-colon	ENSRNOG00000011704	NA	NA	male	1w	-0.0399464	0.0755678	0.597071	-0.52862	NA	NA	4.2557e-06	0.000141985
TRNSCRPT;COLON;ENSRNOG00000011704	TRNSCRPT	transcript-rna-seq	COLON	t61-colon	ENSRNOG00000011704	NA	NA	male	2w	-0.180381	0.079874	0.0239257	-2.25832	NA	NA	4.2557e-06	0.000141985
TRNSCRPT;COLON;ENSRNOG00000011704	TRNSCRPT	transcript-rna-seq	COLON	t61-colon	ENSRNOG00000011704	NA	NA	male	4w	-0.00521158	0.0824565	0.949604	-0.0632	NA	NA	4.2557e-06	0.000141985
TRNSCRPT;COLON;ENSRNOG00000011704	TRNSCRPT	transcript-rna-seq	COLON	t61-colon	ENSRNOG00000011704	NA	NA	male	8w	0.115619	0.074578	0.121068	1.55031	NA	NA	4.2557e-06	0.000141985
TRNSCRPT;COLON;ENSRNOG00000011705	TRNSCRPT	transcript-rna-seq	COLON	t61-colon	ENSRNOG00000011705	NA	NA	female	1w	0.177839	0.116529	0.126977	1.52613	NA	NA	0.00423959	0.032304
TRNSCRPT;COLON;ENSRNOG00000011705	TRNSCRPT	transcript-rna-seq	COLON	t61-colon	ENSRNOG00000011705	NA	NA	female	2w	0.411955	0.114318	0.000313871	3.60357	NA	NA	0.00423959	0.032304
TRNSCRPT;COLON;ENSRNOG00000011705	TRNSCRPT	transcript-rna-seq	COLON	t61-colon	ENSRNOG00000011705	NA	NA	female	4w	0.11518	0.11704	0.325062	0.98411	NA	NA	0.00423959	0.032304
TRNSCRPT;COLON;ENSRNOG00000011705	TRNSCRPT	transcript-rna-seq	COLON	t61-colon	ENSRNOG00000011705	NA	NA	female	8w	0.0243319	0.10934	0.823898	0.22253	NA	NA	0.00423959	0.032304
TRNSCRPT;COLON;ENSRNOG00000011705	TRNSCRPT	transcript-rna-seq	COLON	t61-colon	ENSRNOG00000011705	NA	NA	male	1w	0.199963	0.167289	0.231963	1.19532	NA	NA	0.00423959	0.032304
TRNSCRPT;COLON;ENSRNOG00000011705	TRNSCRPT	transcript-rna-seq	COLON	t61-colon	ENSRNOG00000011705	NA	NA	male	2w	0.253824	0.176188	0.149685	1.44065	NA	NA	0.00423959	0.032304
TRNSCRPT;COLON;ENSRNOG00000011705	TRNSCRPT	transcript-rna-seq	COLON	t61-colon	ENSRNOG00000011705	NA	NA	male	4w	0.028847	0.183568	0.87513	0.15715	NA	NA	0.00423959	0.032304
TRNSCRPT;COLON;ENSRNOG00000011705	TRNSCRPT	transcript-rna-seq	COLON	t61-colon	ENSRNOG00000011705	NA	NA	male	8w	0.0291415	0.166232	0.860839	0.17531	NA	NA	0.00423959	0.032304
TRNSCRPT;COLON;ENSRNOG00000011716	TRNSCRPT	transcript-rna-seq	COLON	t61-colon	ENSRNOG00000011716	NA	NA	female	1w	-0.219735	0.0867094	0.0112719	-2.53416	NA	NA	1.9609e-06	7.81749e-05
TRNSCRPT;COLON;ENSRNOG00000011716	TRNSCRPT	transcript-rna-seq	COLON	t61-colon	ENSRNOG00000011716	NA	NA	female	2w	-0.149677	0.0853156	0.0793636	-1.75439	NA	NA	1.9609e-06	7.81749e-05
TRNSCRPT;COLON;ENSRNOG00000011716	TRNSCRPT	transcript-rna-seq	COLON	t61-colon	ENSRNOG00000011716	NA	NA	female	4w	-0.151442	0.0868721	0.081285	-1.74328	NA	NA	1.9609e-06	7.81749e-05
TRNSCRPT;COLON;ENSRNOG00000011716	TRNSCRPT	transcript-rna-seq	COLON	t61-colon	ENSRNOG00000011716	NA	NA	female	8w	0.182187	0.0806129	0.0238201	2.26002	NA	NA	1.9609e-06	7.81749e-05
TRNSCRPT;COLON;ENSRNOG00000011716	TRNSCRPT	transcript-rna-seq	COLON	t61-colon	ENSRNOG00000011716	NA	NA	male	1w	-0.083801	0.145488	0.564617	-0.576	NA	NA	1.9609e-06	7.81749e-05
TRNSCRPT;COLON;ENSRNOG00000011716	TRNSCRPT	transcript-rna-seq	COLON	t61-colon	ENSRNOG00000011716	NA	NA	male	2w	-0.284737	0.153544	0.0636777	-1.85443	NA	NA	1.9609e-06	7.81749e-05
TRNSCRPT;COLON;ENSRNOG00000011716	TRNSCRPT	transcript-rna-seq	COLON	t61-colon	ENSRNOG00000011716	NA	NA	male	4w	0.0410831	0.159437	0.796657	0.25768	NA	NA	1.9609e-06	7.81749e-05
TRNSCRPT;COLON;ENSRNOG00000011716	TRNSCRPT	transcript-rna-seq	COLON	t61-colon	ENSRNOG00000011716	NA	NA	male	8w	0.154722	0.144347	0.283777	1.07187	NA	NA	1.9609e-06	7.81749e-05
TRNSCRPT;COLON;ENSRNOG00000011739	TRNSCRPT	transcript-rna-seq	COLON	t61-colon	ENSRNOG00000011739	NA	NA	female	1w	0.345975	0.124442	0.00543227	2.78022	NA	NA	7.22814e-05	0.0014114
TRNSCRPT;COLON;ENSRNOG00000011739	TRNSCRPT	transcript-rna-seq	COLON	t61-colon	ENSRNOG00000011739	NA	NA	female	2w	0.316445	0.122139	0.00957377	2.59086	NA	NA	7.22814e-05	0.0014114
TRNSCRPT;COLON;ENSRNOG00000011739	TRNSCRPT	transcript-rna-seq	COLON	t61-colon	ENSRNOG00000011739	NA	NA	female	4w	0.120111	0.125534	0.338669	0.9568	NA	NA	7.22814e-05	0.0014114
TRNSCRPT;COLON;ENSRNOG00000011739	TRNSCRPT	transcript-rna-seq	COLON	t61-colon	ENSRNOG00000011739	NA	NA	female	8w	-0.180047	0.117179	0.124414	-1.53651	NA	NA	7.22814e-05	0.0014114
TRNSCRPT;COLON;ENSRNOG00000011739	TRNSCRPT	transcript-rna-seq	COLON	t61-colon	ENSRNOG00000011739	NA	NA	male	1w	0.0684974	0.198197	0.729641	0.3456	NA	NA	7.22814e-05	0.0014114
TRNSCRPT;COLON;ENSRNOG00000011739	TRNSCRPT	transcript-rna-seq	COLON	t61-colon	ENSRNOG00000011739	NA	NA	male	2w	0.282503	0.20876	0.175979	1.35324	NA	NA	7.22814e-05	0.0014114
TRNSCRPT;COLON;ENSRNOG00000011739	TRNSCRPT	transcript-rna-seq	COLON	t61-colon	ENSRNOG00000011739	NA	NA	male	4w	-0.11517	0.21723	0.59599	-0.53018	NA	NA	7.22814e-05	0.0014114
TRNSCRPT;COLON;ENSRNOG00000011739	TRNSCRPT	transcript-rna-seq	COLON	t61-colon	ENSRNOG00000011739	NA	NA	male	8w	-0.0963651	0.196919	0.624584	-0.48936	NA	NA	7.22814e-05	0.0014114
TRNSCRPT;COLON;ENSRNOG00000011750	TRNSCRPT	transcript-rna-seq	COLON	t61-colon	ENSRNOG00000011750	NA	NA	female	1w	0.623449	0.39302	0.11267	1.5863	NA	NA	0.000707655	0.00862159
TRNSCRPT;COLON;ENSRNOG00000011750	TRNSCRPT	transcript-rna-seq	COLON	t61-colon	ENSRNOG00000011750	NA	NA	female	2w	0.253603	0.388417	0.513812	0.65291	NA	NA	0.000707655	0.00862159
TRNSCRPT;COLON;ENSRNOG00000011750	TRNSCRPT	transcript-rna-seq	COLON	t61-colon	ENSRNOG00000011750	NA	NA	female	4w	0.0688612	0.400667	0.863543	0.17187	NA	NA	0.000707655	0.00862159
TRNSCRPT;COLON;ENSRNOG00000011750	TRNSCRPT	transcript-rna-seq	COLON	t61-colon	ENSRNOG00000011750	NA	NA	female	8w	-0.774893	0.380921	0.0419254	-2.03426	NA	NA	0.000707655	0.00862159
TRNSCRPT;COLON;ENSRNOG00000011750	TRNSCRPT	transcript-rna-seq	COLON	t61-colon	ENSRNOG00000011750	NA	NA	male	1w	0.525369	0.431004	0.222866	1.21894	NA	NA	0.000707655	0.00862159
TRNSCRPT;COLON;ENSRNOG00000011750	TRNSCRPT	transcript-rna-seq	COLON	t61-colon	ENSRNOG00000011750	NA	NA	male	2w	1.03176	0.44721	0.0210494	2.3071	NA	NA	0.000707655	0.00862159
TRNSCRPT;COLON;ENSRNOG00000011750	TRNSCRPT	transcript-rna-seq	COLON	t61-colon	ENSRNOG00000011750	NA	NA	male	4w	0.272641	0.472612	0.56402	0.57688	NA	NA	0.000707655	0.00862159
TRNSCRPT;COLON;ENSRNOG00000011750	TRNSCRPT	transcript-rna-seq	COLON	t61-colon	ENSRNOG00000011750	NA	NA	male	8w	-0.283653	0.436021	0.515337	-0.65055	NA	NA	0.000707655	0.00862159
TRNSCRPT;COLON;ENSRNOG00000011809	TRNSCRPT	transcript-rna-seq	COLON	t61-colon	ENSRNOG00000011809	NA	NA	female	1w	1.38612	0.455353	0.00233418	3.04405	NA	NA	0.000887058	0.0100839
TRNSCRPT;COLON;ENSRNOG00000011809	TRNSCRPT	transcript-rna-seq	COLON	t61-colon	ENSRNOG00000011809	NA	NA	female	2w	1.27859	0.443488	0.00393867	2.88303	NA	NA	0.000887058	0.0100839
TRNSCRPT;COLON;ENSRNOG00000011809	TRNSCRPT	transcript-rna-seq	COLON	t61-colon	ENSRNOG00000011809	NA	NA	female	4w	0.79116	0.465106	0.0889371	1.70103	NA	NA	0.000887058	0.0100839
TRNSCRPT;COLON;ENSRNOG00000011809	TRNSCRPT	transcript-rna-seq	COLON	t61-colon	ENSRNOG00000011809	NA	NA	female	8w	-0.424807	0.450601	0.345805	-0.94276	NA	NA	0.000887058	0.0100839
TRNSCRPT;COLON;ENSRNOG00000011809	TRNSCRPT	transcript-rna-seq	COLON	t61-colon	ENSRNOG00000011809	NA	NA	male	1w	0.326971	0.712698	0.646392	0.45878	NA	NA	0.000887058	0.0100839
TRNSCRPT;COLON;ENSRNOG00000011809	TRNSCRPT	transcript-rna-seq	COLON	t61-colon	ENSRNOG00000011809	NA	NA	male	2w	0.852935	0.748129	0.254248	1.14009	NA	NA	0.000887058	0.0100839
TRNSCRPT;COLON;ENSRNOG00000011809	TRNSCRPT	transcript-rna-seq	COLON	t61-colon	ENSRNOG00000011809	NA	NA	male	4w	-0.137231	0.788952	0.861912	-0.17394	NA	NA	0.000887058	0.0100839
TRNSCRPT;COLON;ENSRNOG00000011809	TRNSCRPT	transcript-rna-seq	COLON	t61-colon	ENSRNOG00000011809	NA	NA	male	8w	-0.0764028	0.713055	0.914671	-0.10715	NA	NA	0.000887058	0.0100839
TRNSCRPT;COLON;ENSRNOG00000011825	TRNSCRPT	transcript-rna-seq	COLON	t61-colon	ENSRNOG00000011825	NA	NA	female	1w	-0.126028	0.0830876	0.129315	-1.51681	NA	NA	0.00378343	0.0286834
TRNSCRPT;COLON;ENSRNOG00000011825	TRNSCRPT	transcript-rna-seq	COLON	t61-colon	ENSRNOG00000011825	NA	NA	female	2w	-0.121661	0.0819707	0.137755	-1.4842	NA	NA	0.00378343	0.0286834
TRNSCRPT;COLON;ENSRNOG00000011825	TRNSCRPT	transcript-rna-seq	COLON	t61-colon	ENSRNOG00000011825	NA	NA	female	4w	-0.0068215	0.0829208	0.934436	-0.08227	NA	NA	0.00378343	0.0286834
TRNSCRPT;COLON;ENSRNOG00000011825	TRNSCRPT	transcript-rna-seq	COLON	t61-colon	ENSRNOG00000011825	NA	NA	female	8w	0.182269	0.0771981	0.018223	2.36105	NA	NA	0.00378343	0.0286834
TRNSCRPT;COLON;ENSRNOG00000011825	TRNSCRPT	transcript-rna-seq	COLON	t61-colon	ENSRNOG00000011825	NA	NA	male	1w	0.00743566	0.114095	0.948038	0.06517	NA	NA	0.00378343	0.0286834
TRNSCRPT;COLON;ENSRNOG00000011825	TRNSCRPT	transcript-rna-seq	COLON	t61-colon	ENSRNOG00000011825	NA	NA	male	2w	-0.0160974	0.120268	0.893524	-0.13385	NA	NA	0.00378343	0.0286834
TRNSCRPT;COLON;ENSRNOG00000011825	TRNSCRPT	transcript-rna-seq	COLON	t61-colon	ENSRNOG00000011825	NA	NA	male	4w	0.0866816	0.124853	0.487514	0.69427	NA	NA	0.00378343	0.0286834
TRNSCRPT;COLON;ENSRNOG00000011825	TRNSCRPT	transcript-rna-seq	COLON	t61-colon	ENSRNOG00000011825	NA	NA	male	8w	0.0909027	0.113085	0.421486	0.80385	NA	NA	0.00378343	0.0286834
TRNSCRPT;COLON;ENSRNOG00000011849	TRNSCRPT	transcript-rna-seq	COLON	t61-colon	ENSRNOG00000011849	NA	NA	female	1w	-0.166018	0.0666407	0.0127298	-2.49124	NA	NA	0.000186136	0.00299125
TRNSCRPT;COLON;ENSRNOG00000011849	TRNSCRPT	transcript-rna-seq	COLON	t61-colon	ENSRNOG00000011849	NA	NA	female	2w	-0.132988	0.0655515	0.0424826	-2.02876	NA	NA	0.000186136	0.00299125
TRNSCRPT;COLON;ENSRNOG00000011849	TRNSCRPT	transcript-rna-seq	COLON	t61-colon	ENSRNOG00000011849	NA	NA	female	4w	-0.0596619	0.0667556	0.371462	-0.89374	NA	NA	0.000186136	0.00299125
TRNSCRPT;COLON;ENSRNOG00000011849	TRNSCRPT	transcript-rna-seq	COLON	t61-colon	ENSRNOG00000011849	NA	NA	female	8w	0.0952202	0.0619612	0.124349	1.53677	NA	NA	0.000186136	0.00299125
TRNSCRPT;COLON;ENSRNOG00000011849	TRNSCRPT	transcript-rna-seq	COLON	t61-colon	ENSRNOG00000011849	NA	NA	male	1w	-0.0525189	0.0950749	0.580677	-0.5524	NA	NA	0.000186136	0.00299125
TRNSCRPT;COLON;ENSRNOG00000011849	TRNSCRPT	transcript-rna-seq	COLON	t61-colon	ENSRNOG00000011849	NA	NA	male	2w	-0.154636	0.100329	0.123248	-1.54128	NA	NA	0.000186136	0.00299125
TRNSCRPT;COLON;ENSRNOG00000011849	TRNSCRPT	transcript-rna-seq	COLON	t61-colon	ENSRNOG00000011849	NA	NA	male	4w	0.0916701	0.104103	0.378548	0.88058	NA	NA	0.000186136	0.00299125
TRNSCRPT;COLON;ENSRNOG00000011849	TRNSCRPT	transcript-rna-seq	COLON	t61-colon	ENSRNOG00000011849	NA	NA	male	8w	0.0557689	0.0943092	0.554292	0.59134	NA	NA	0.000186136	0.00299125
TRNSCRPT;COLON;ENSRNOG00000011859	TRNSCRPT	transcript-rna-seq	COLON	t61-colon	ENSRNOG00000011859	NA	NA	female	1w	0.159861	0.124658	0.199703	1.2824	NA	NA	0.000283086	0.00423857
TRNSCRPT;COLON;ENSRNOG00000011859	TRNSCRPT	transcript-rna-seq	COLON	t61-colon	ENSRNOG00000011859	NA	NA	female	2w	-0.0460792	0.123299	0.708612	-0.37372	NA	NA	0.000283086	0.00423857
TRNSCRPT;COLON;ENSRNOG00000011859	TRNSCRPT	transcript-rna-seq	COLON	t61-colon	ENSRNOG00000011859	NA	NA	female	4w	-0.271026	0.128628	0.035113	-2.10705	NA	NA	0.000283086	0.00423857
TRNSCRPT;COLON;ENSRNOG00000011859	TRNSCRPT	transcript-rna-seq	COLON	t61-colon	ENSRNOG00000011859	NA	NA	female	8w	-0.243544	0.119331	0.0412602	-2.04091	NA	NA	0.000283086	0.00423857
TRNSCRPT;COLON;ENSRNOG00000011859	TRNSCRPT	transcript-rna-seq	COLON	t61-colon	ENSRNOG00000011859	NA	NA	male	1w	0.233564	0.205683	0.256144	1.13555	NA	NA	0.000283086	0.00423857
TRNSCRPT;COLON;ENSRNOG00000011859	TRNSCRPT	transcript-rna-seq	COLON	t61-colon	ENSRNOG00000011859	NA	NA	male	2w	0.472073	0.215668	0.0286049	2.18889	NA	NA	0.000283086	0.00423857
TRNSCRPT;COLON;ENSRNOG00000011859	TRNSCRPT	transcript-rna-seq	COLON	t61-colon	ENSRNOG00000011859	NA	NA	male	4w	0.0359691	0.225074	0.873031	0.15981	NA	NA	0.000283086	0.00423857
TRNSCRPT;COLON;ENSRNOG00000011859	TRNSCRPT	transcript-rna-seq	COLON	t61-colon	ENSRNOG00000011859	NA	NA	male	8w	-0.00442629	0.204881	0.982764	-0.0216	NA	NA	0.000283086	0.00423857
TRNSCRPT;COLON;ENSRNOG00000011879	TRNSCRPT	transcript-rna-seq	COLON	t61-colon	ENSRNOG00000011879	NA	NA	female	1w	0.0688789	0.077038	0.371274	0.89409	NA	NA	0.00749705	0.0470009
TRNSCRPT;COLON;ENSRNOG00000011879	TRNSCRPT	transcript-rna-seq	COLON	t61-colon	ENSRNOG00000011879	NA	NA	female	2w	0.0487763	0.0757509	0.519638	0.6439	NA	NA	0.00749705	0.0470009
TRNSCRPT;COLON;ENSRNOG00000011879	TRNSCRPT	transcript-rna-seq	COLON	t61-colon	ENSRNOG00000011879	NA	NA	female	4w	0.00235014	0.0773345	0.975757	0.03039	NA	NA	0.00749705	0.0470009
TRNSCRPT;COLON;ENSRNOG00000011879	TRNSCRPT	transcript-rna-seq	COLON	t61-colon	ENSRNOG00000011879	NA	NA	female	8w	-0.151405	0.0718645	0.0351332	-2.10682	NA	NA	0.00749705	0.0470009
TRNSCRPT;COLON;ENSRNOG00000011879	TRNSCRPT	transcript-rna-seq	COLON	t61-colon	ENSRNOG00000011879	NA	NA	male	1w	0.0997494	0.090636	0.271093	1.10055	NA	NA	0.00749705	0.0470009
TRNSCRPT;COLON;ENSRNOG00000011879	TRNSCRPT	transcript-rna-seq	COLON	t61-colon	ENSRNOG00000011879	NA	NA	male	2w	0.167098	0.0955789	0.0804168	1.74827	NA	NA	0.00749705	0.0470009
TRNSCRPT;COLON;ENSRNOG00000011879	TRNSCRPT	transcript-rna-seq	COLON	t61-colon	ENSRNOG00000011879	NA	NA	male	4w	-0.0143548	0.0993117	0.885072	-0.14454	NA	NA	0.00749705	0.0470009
TRNSCRPT;COLON;ENSRNOG00000011879	TRNSCRPT	transcript-rna-seq	COLON	t61-colon	ENSRNOG00000011879	NA	NA	male	8w	-0.0481596	0.0900038	0.592592	-0.53508	NA	NA	0.00749705	0.0470009
TRNSCRPT;COLON;ENSRNOG00000011885	TRNSCRPT	transcript-rna-seq	COLON	t61-colon	ENSRNOG00000011885	NA	NA	female	1w	-0.203247	0.091496	0.0263254	-2.22138	NA	NA	0.00532588	0.0375264
TRNSCRPT;COLON;ENSRNOG00000011885	TRNSCRPT	transcript-rna-seq	COLON	t61-colon	ENSRNOG00000011885	NA	NA	female	2w	0.0244355	0.0898562	0.785668	0.27194	NA	NA	0.00532588	0.0375264
TRNSCRPT;COLON;ENSRNOG00000011885	TRNSCRPT	transcript-rna-seq	COLON	t61-colon	ENSRNOG00000011885	NA	NA	female	4w	-0.0592606	0.0916514	0.517899	-0.64659	NA	NA	0.00532588	0.0375264
TRNSCRPT;COLON;ENSRNOG00000011885	TRNSCRPT	transcript-rna-seq	COLON	t61-colon	ENSRNOG00000011885	NA	NA	female	8w	0.0253729	0.085152	0.765725	0.29797	NA	NA	0.00532588	0.0375264
TRNSCRPT;COLON;ENSRNOG00000011885	TRNSCRPT	transcript-rna-seq	COLON	t61-colon	ENSRNOG00000011885	NA	NA	male	1w	0.0464199	0.135254	0.731444	0.34321	NA	NA	0.00532588	0.0375264
TRNSCRPT;COLON;ENSRNOG00000011885	TRNSCRPT	transcript-rna-seq	COLON	t61-colon	ENSRNOG00000011885	NA	NA	male	2w	-0.260939	0.142859	0.0677678	-1.82655	NA	NA	0.00532588	0.0375264
TRNSCRPT;COLON;ENSRNOG00000011885	TRNSCRPT	transcript-rna-seq	COLON	t61-colon	ENSRNOG00000011885	NA	NA	male	4w	-0.0543849	0.148256	0.713744	-0.36683	NA	NA	0.00532588	0.0375264
TRNSCRPT;COLON;ENSRNOG00000011885	TRNSCRPT	transcript-rna-seq	COLON	t61-colon	ENSRNOG00000011885	NA	NA	male	8w	0.143532	0.134189	0.284787	1.06963	NA	NA	0.00532588	0.0375264
TRNSCRPT;COLON;ENSRNOG00000011905	TRNSCRPT	transcript-rna-seq	COLON	t61-colon	ENSRNOG00000011905	NA	NA	female	1w	-0.0730792	0.0646439	0.25827	-1.13049	NA	NA	0.00185525	0.0171775
TRNSCRPT;COLON;ENSRNOG00000011905	TRNSCRPT	transcript-rna-seq	COLON	t61-colon	ENSRNOG00000011905	NA	NA	female	2w	-0.0636495	0.0637031	0.317719	-0.99916	NA	NA	0.00185525	0.0171775
TRNSCRPT;COLON;ENSRNOG00000011905	TRNSCRPT	transcript-rna-seq	COLON	t61-colon	ENSRNOG00000011905	NA	NA	female	4w	-0.0460201	0.0646737	0.476728	-0.71157	NA	NA	0.00185525	0.0171775
TRNSCRPT;COLON;ENSRNOG00000011905	TRNSCRPT	transcript-rna-seq	COLON	t61-colon	ENSRNOG00000011905	NA	NA	female	8w	0.124867	0.060119	0.0378024	2.07699	NA	NA	0.00185525	0.0171775
TRNSCRPT;COLON;ENSRNOG00000011905	TRNSCRPT	transcript-rna-seq	COLON	t61-colon	ENSRNOG00000011905	NA	NA	male	1w	-0.138272	0.0873957	0.113617	-1.58214	NA	NA	0.00185525	0.0171775
TRNSCRPT;COLON;ENSRNOG00000011905	TRNSCRPT	transcript-rna-seq	COLON	t61-colon	ENSRNOG00000011905	NA	NA	male	2w	-0.233332	0.0922553	0.0114323	-2.5292	NA	NA	0.00185525	0.0171775
TRNSCRPT;COLON;ENSRNOG00000011905	TRNSCRPT	transcript-rna-seq	COLON	t61-colon	ENSRNOG00000011905	NA	NA	male	4w	-0.0688655	0.0955805	0.471219	-0.7205	NA	NA	0.00185525	0.0171775
TRNSCRPT;COLON;ENSRNOG00000011905	TRNSCRPT	transcript-rna-seq	COLON	t61-colon	ENSRNOG00000011905	NA	NA	male	8w	-0.0130443	0.08653	0.880174	-0.15075	NA	NA	0.00185525	0.0171775
TRNSCRPT;COLON;ENSRNOG00000011913	TRNSCRPT	transcript-rna-seq	COLON	t61-colon	ENSRNOG00000011913	NA	NA	female	1w	0.0350985	0.163665	0.830193	0.21445	NA	NA	0.00472007	0.0338394
TRNSCRPT;COLON;ENSRNOG00000011913	TRNSCRPT	transcript-rna-seq	COLON	t61-colon	ENSRNOG00000011913	NA	NA	female	2w	-0.00160512	0.161015	0.992046	-0.00997	NA	NA	0.00472007	0.0338394
TRNSCRPT;COLON;ENSRNOG00000011913	TRNSCRPT	transcript-rna-seq	COLON	t61-colon	ENSRNOG00000011913	NA	NA	female	4w	0.0397965	0.164481	0.808818	0.24195	NA	NA	0.00472007	0.0338394
TRNSCRPT;COLON;ENSRNOG00000011913	TRNSCRPT	transcript-rna-seq	COLON	t61-colon	ENSRNOG00000011913	NA	NA	female	8w	-0.481653	0.153623	0.00171682	-3.13529	NA	NA	0.00472007	0.0338394
TRNSCRPT;COLON;ENSRNOG00000011913	TRNSCRPT	transcript-rna-seq	COLON	t61-colon	ENSRNOG00000011913	NA	NA	male	1w	-0.085287	0.289287	0.768133	-0.29482	NA	NA	0.00472007	0.0338394
TRNSCRPT;COLON;ENSRNOG00000011913	TRNSCRPT	transcript-rna-seq	COLON	t61-colon	ENSRNOG00000011913	NA	NA	male	2w	0.179593	0.304968	0.555934	0.58889	NA	NA	0.00472007	0.0338394
TRNSCRPT;COLON;ENSRNOG00000011913	TRNSCRPT	transcript-rna-seq	COLON	t61-colon	ENSRNOG00000011913	NA	NA	male	4w	-0.116923	0.317089	0.712321	-0.36874	NA	NA	0.00472007	0.0338394
TRNSCRPT;COLON;ENSRNOG00000011913	TRNSCRPT	transcript-rna-seq	COLON	t61-colon	ENSRNOG00000011913	NA	NA	male	8w	-0.442632	0.287601	0.123793	-1.53905	NA	NA	0.00472007	0.0338394
TRNSCRPT;COLON;ENSRNOG00000011929	TRNSCRPT	transcript-rna-seq	COLON	t61-colon	ENSRNOG00000011929	NA	NA	female	1w	-0.238041	0.0974479	0.0145758	-2.44275	NA	NA	0.00716037	0.0455233
TRNSCRPT;COLON;ENSRNOG00000011929	TRNSCRPT	transcript-rna-seq	COLON	t61-colon	ENSRNOG00000011929	NA	NA	female	2w	-0.190942	0.0958323	0.0463207	-1.99246	NA	NA	0.00716037	0.0455233
TRNSCRPT;COLON;ENSRNOG00000011929	TRNSCRPT	transcript-rna-seq	COLON	t61-colon	ENSRNOG00000011929	NA	NA	female	4w	-0.136922	0.0976919	0.161044	-1.40157	NA	NA	0.00716037	0.0455233
TRNSCRPT;COLON;ENSRNOG00000011929	TRNSCRPT	transcript-rna-seq	COLON	t61-colon	ENSRNOG00000011929	NA	NA	female	8w	0.0309026	0.0907074	0.733341	0.34068	NA	NA	0.00716037	0.0455233
TRNSCRPT;COLON;ENSRNOG00000011929	TRNSCRPT	transcript-rna-seq	COLON	t61-colon	ENSRNOG00000011929	NA	NA	male	1w	-0.152743	0.114101	0.180682	-1.33866	NA	NA	0.00716037	0.0455233
TRNSCRPT;COLON;ENSRNOG00000011929	TRNSCRPT	transcript-rna-seq	COLON	t61-colon	ENSRNOG00000011929	NA	NA	male	2w	-0.236727	0.1204	0.049279	-1.96617	NA	NA	0.00716037	0.0455233
TRNSCRPT;COLON;ENSRNOG00000011929	TRNSCRPT	transcript-rna-seq	COLON	t61-colon	ENSRNOG00000011929	NA	NA	male	4w	-0.0568538	0.125001	0.649234	-0.45483	NA	NA	0.00716037	0.0455233
TRNSCRPT;COLON;ENSRNOG00000011929	TRNSCRPT	transcript-rna-seq	COLON	t61-colon	ENSRNOG00000011929	NA	NA	male	8w	0.0339271	0.113206	0.764412	0.29969	NA	NA	0.00716037	0.0455233
TRNSCRPT;COLON;ENSRNOG00000011949	TRNSCRPT	transcript-rna-seq	COLON	t61-colon	ENSRNOG00000011949	NA	NA	female	1w	-0.0819312	0.0857013	0.339068	-0.95601	NA	NA	9.27872e-05	0.00175248
TRNSCRPT;COLON;ENSRNOG00000011949	TRNSCRPT	transcript-rna-seq	COLON	t61-colon	ENSRNOG00000011949	NA	NA	female	2w	-0.0895947	0.0844692	0.288836	-1.06068	NA	NA	9.27872e-05	0.00175248
TRNSCRPT;COLON;ENSRNOG00000011949	TRNSCRPT	transcript-rna-seq	COLON	t61-colon	ENSRNOG00000011949	NA	NA	female	4w	-0.0291277	0.0857638	0.734138	-0.33963	NA	NA	9.27872e-05	0.00175248
TRNSCRPT;COLON;ENSRNOG00000011949	TRNSCRPT	transcript-rna-seq	COLON	t61-colon	ENSRNOG00000011949	NA	NA	female	8w	0.248506	0.0795984	0.00179632	3.12199	NA	NA	9.27872e-05	0.00175248
TRNSCRPT;COLON;ENSRNOG00000011949	TRNSCRPT	transcript-rna-seq	COLON	t61-colon	ENSRNOG00000011949	NA	NA	male	1w	-0.042138	0.108281	0.697163	-0.38915	NA	NA	9.27872e-05	0.00175248
TRNSCRPT;COLON;ENSRNOG00000011949	TRNSCRPT	transcript-rna-seq	COLON	t61-colon	ENSRNOG00000011949	NA	NA	male	2w	-0.107691	0.114198	0.345669	-0.94302	NA	NA	9.27872e-05	0.00175248
TRNSCRPT;COLON;ENSRNOG00000011949	TRNSCRPT	transcript-rna-seq	COLON	t61-colon	ENSRNOG00000011949	NA	NA	male	4w	0.157751	0.11849	0.183076	1.33134	NA	NA	9.27872e-05	0.00175248
TRNSCRPT;COLON;ENSRNOG00000011949	TRNSCRPT	transcript-rna-seq	COLON	t61-colon	ENSRNOG00000011949	NA	NA	male	8w	0.0883173	0.107306	0.410486	0.82304	NA	NA	9.27872e-05	0.00175248
TRNSCRPT;COLON;ENSRNOG00000011952	TRNSCRPT	transcript-rna-seq	COLON	t61-colon	ENSRNOG00000011952	NA	NA	female	1w	-0.152866	0.061087	0.0123341	-2.50244	NA	NA	1.70159e-07	9.71285e-06
TRNSCRPT;COLON;ENSRNOG00000011952	TRNSCRPT	transcript-rna-seq	COLON	t61-colon	ENSRNOG00000011952	NA	NA	female	2w	-0.192495	0.0602979	0.00141098	-3.19239	NA	NA	1.70159e-07	9.71285e-06
TRNSCRPT;COLON;ENSRNOG00000011952	TRNSCRPT	transcript-rna-seq	COLON	t61-colon	ENSRNOG00000011952	NA	NA	female	4w	-0.0327357	0.061014	0.591594	-0.53653	NA	NA	1.70159e-07	9.71285e-06
TRNSCRPT;COLON;ENSRNOG00000011952	TRNSCRPT	transcript-rna-seq	COLON	t61-colon	ENSRNOG00000011952	NA	NA	female	8w	0.119995	0.0566826	0.0342625	2.11697	NA	NA	1.70159e-07	9.71285e-06
TRNSCRPT;COLON;ENSRNOG00000011952	TRNSCRPT	transcript-rna-seq	COLON	t61-colon	ENSRNOG00000011952	NA	NA	male	1w	-0.0734836	0.0869524	0.398054	-0.8451	NA	NA	1.70159e-07	9.71285e-06
TRNSCRPT;COLON;ENSRNOG00000011952	TRNSCRPT	transcript-rna-seq	COLON	t61-colon	ENSRNOG00000011952	NA	NA	male	2w	-0.0845935	0.0916656	0.356086	-0.92285	NA	NA	1.70159e-07	9.71285e-06
TRNSCRPT;COLON;ENSRNOG00000011952	TRNSCRPT	transcript-rna-seq	COLON	t61-colon	ENSRNOG00000011952	NA	NA	male	4w	0.111748	0.0950164	0.239557	1.17609	NA	NA	1.70159e-07	9.71285e-06
TRNSCRPT;COLON;ENSRNOG00000011952	TRNSCRPT	transcript-rna-seq	COLON	t61-colon	ENSRNOG00000011952	NA	NA	male	8w	0.0952994	0.0860809	0.268255	1.10709	NA	NA	1.70159e-07	9.71285e-06
TRNSCRPT;COLON;ENSRNOG00000011969	TRNSCRPT	transcript-rna-seq	COLON	t61-colon	ENSRNOG00000011969	NA	NA	female	1w	0.0149736	0.0644384	0.816251	0.23237	NA	NA	0.00459987	0.0332091
TRNSCRPT;COLON;ENSRNOG00000011969	TRNSCRPT	transcript-rna-seq	COLON	t61-colon	ENSRNOG00000011969	NA	NA	female	2w	0.0629106	0.0633748	0.320868	0.99267	NA	NA	0.00459987	0.0332091
TRNSCRPT;COLON;ENSRNOG00000011969	TRNSCRPT	transcript-rna-seq	COLON	t61-colon	ENSRNOG00000011969	NA	NA	female	4w	0.017497	0.064657	0.78669	0.27061	NA	NA	0.00459987	0.0332091
TRNSCRPT;COLON;ENSRNOG00000011969	TRNSCRPT	transcript-rna-seq	COLON	t61-colon	ENSRNOG00000011969	NA	NA	female	8w	-0.160666	0.0601682	0.00757879	-2.67028	NA	NA	0.00459987	0.0332091
TRNSCRPT;COLON;ENSRNOG00000011969	TRNSCRPT	transcript-rna-seq	COLON	t61-colon	ENSRNOG00000011969	NA	NA	male	1w	0.110585	0.0753566	0.142245	1.46748	NA	NA	0.00459987	0.0332091
TRNSCRPT;COLON;ENSRNOG00000011969	TRNSCRPT	transcript-rna-seq	COLON	t61-colon	ENSRNOG00000011969	NA	NA	male	2w	0.0771452	0.0794604	0.331617	0.97086	NA	NA	0.00459987	0.0332091
TRNSCRPT;COLON;ENSRNOG00000011969	TRNSCRPT	transcript-rna-seq	COLON	t61-colon	ENSRNOG00000011969	NA	NA	male	4w	-0.0368177	0.0825736	0.655686	-0.44588	NA	NA	0.00459987	0.0332091
TRNSCRPT;COLON;ENSRNOG00000011969	TRNSCRPT	transcript-rna-seq	COLON	t61-colon	ENSRNOG00000011969	NA	NA	male	8w	-0.012514	0.0748216	0.867172	-0.16725	NA	NA	0.00459987	0.0332091
TRNSCRPT;COLON;ENSRNOG00000011977	TRNSCRPT	transcript-rna-seq	COLON	t61-colon	ENSRNOG00000011977	NA	NA	female	1w	-0.147482	0.13851	0.286978	-1.06477	NA	NA	0.00332798	0.0272618
TRNSCRPT;COLON;ENSRNOG00000011977	TRNSCRPT	transcript-rna-seq	COLON	t61-colon	ENSRNOG00000011977	NA	NA	female	2w	-0.291593	0.136267	0.0323665	-2.13985	NA	NA	0.00332798	0.0272618
TRNSCRPT;COLON;ENSRNOG00000011977	TRNSCRPT	transcript-rna-seq	COLON	t61-colon	ENSRNOG00000011977	NA	NA	female	4w	-0.0803585	0.1389	0.562903	-0.57854	NA	NA	0.00332798	0.0272618
TRNSCRPT;COLON;ENSRNOG00000011977	TRNSCRPT	transcript-rna-seq	COLON	t61-colon	ENSRNOG00000011977	NA	NA	female	8w	0.191847	0.128824	0.13643	1.48922	NA	NA	0.00332798	0.0272618
TRNSCRPT;COLON;ENSRNOG00000011977	TRNSCRPT	transcript-rna-seq	COLON	t61-colon	ENSRNOG00000011977	NA	NA	male	1w	0.0234136	0.147437	0.873823	0.1588	NA	NA	0.00332798	0.0272618
TRNSCRPT;COLON;ENSRNOG00000011977	TRNSCRPT	transcript-rna-seq	COLON	t61-colon	ENSRNOG00000011977	NA	NA	male	2w	-0.074439	0.155573	0.632307	-0.47848	NA	NA	0.00332798	0.0272618
TRNSCRPT;COLON;ENSRNOG00000011977	TRNSCRPT	transcript-rna-seq	COLON	t61-colon	ENSRNOG00000011977	NA	NA	male	4w	0.292472	0.16135	0.0698858	1.81265	NA	NA	0.00332798	0.0272618
TRNSCRPT;COLON;ENSRNOG00000011977	TRNSCRPT	transcript-rna-seq	COLON	t61-colon	ENSRNOG00000011977	NA	NA	male	8w	0.185097	0.146242	0.205623	1.26569	NA	NA	0.00332798	0.0272618
TRNSCRPT;COLON;ENSRNOG00000011979	TRNSCRPT	transcript-rna-seq	COLON	t61-colon	ENSRNOG00000011979	NA	NA	female	1w	-0.099146	0.0823248	0.228463	-1.20433	NA	NA	0.00140784	0.0146038
TRNSCRPT;COLON;ENSRNOG00000011979	TRNSCRPT	transcript-rna-seq	COLON	t61-colon	ENSRNOG00000011979	NA	NA	female	2w	-0.159982	0.0816703	0.0501279	-1.95887	NA	NA	0.00140784	0.0146038
TRNSCRPT;COLON;ENSRNOG00000011979	TRNSCRPT	transcript-rna-seq	COLON	t61-colon	ENSRNOG00000011979	NA	NA	female	4w	-0.0703973	0.0821426	0.391437	-0.85701	NA	NA	0.00140784	0.0146038
TRNSCRPT;COLON;ENSRNOG00000011979	TRNSCRPT	transcript-rna-seq	COLON	t61-colon	ENSRNOG00000011979	NA	NA	female	8w	0.172513	0.076389	0.0239242	2.25834	NA	NA	0.00140784	0.0146038
TRNSCRPT;COLON;ENSRNOG00000011979	TRNSCRPT	transcript-rna-seq	COLON	t61-colon	ENSRNOG00000011979	NA	NA	male	1w	-0.118428	0.107314	0.269783	-1.10356	NA	NA	0.00140784	0.0146038
TRNSCRPT;COLON;ENSRNOG00000011979	TRNSCRPT	transcript-rna-seq	COLON	t61-colon	ENSRNOG00000011979	NA	NA	male	2w	-0.0868358	0.11297	0.442092	-0.76867	NA	NA	0.00140784	0.0146038
TRNSCRPT;COLON;ENSRNOG00000011979	TRNSCRPT	transcript-rna-seq	COLON	t61-colon	ENSRNOG00000011979	NA	NA	male	4w	-0.0365202	0.117268	0.755477	-0.31143	NA	NA	0.00140784	0.0146038
TRNSCRPT;COLON;ENSRNOG00000011979	TRNSCRPT	transcript-rna-seq	COLON	t61-colon	ENSRNOG00000011979	NA	NA	male	8w	0.0556351	0.106011	0.599718	0.52481	NA	NA	0.00140784	0.0146038
TRNSCRPT;COLON;ENSRNOG00000011984	TRNSCRPT	transcript-rna-seq	COLON	t61-colon	ENSRNOG00000011984	NA	NA	female	1w	0.0133139	0.121966	0.913075	0.10916	NA	NA	3.01062e-05	0.000724312
TRNSCRPT;COLON;ENSRNOG00000011984	TRNSCRPT	transcript-rna-seq	COLON	t61-colon	ENSRNOG00000011984	NA	NA	female	2w	-0.0110199	0.119954	0.926803	-0.09187	NA	NA	3.01062e-05	0.000724312
TRNSCRPT;COLON;ENSRNOG00000011984	TRNSCRPT	transcript-rna-seq	COLON	t61-colon	ENSRNOG00000011984	NA	NA	female	4w	0.138364	0.122295	0.257892	1.13139	NA	NA	3.01062e-05	0.000724312
TRNSCRPT;COLON;ENSRNOG00000011984	TRNSCRPT	transcript-rna-seq	COLON	t61-colon	ENSRNOG00000011984	NA	NA	female	8w	-0.0274027	0.113648	0.809464	-0.24112	NA	NA	3.01062e-05	0.000724312
TRNSCRPT;COLON;ENSRNOG00000011984	TRNSCRPT	transcript-rna-seq	COLON	t61-colon	ENSRNOG00000011984	NA	NA	male	1w	0.0595824	0.0918311	0.516451	0.64883	NA	NA	3.01062e-05	0.000724312
TRNSCRPT;COLON;ENSRNOG00000011984	TRNSCRPT	transcript-rna-seq	COLON	t61-colon	ENSRNOG00000011984	NA	NA	male	2w	0.0016083	0.0968428	0.98675	0.01661	NA	NA	3.01062e-05	0.000724312
TRNSCRPT;COLON;ENSRNOG00000011984	TRNSCRPT	transcript-rna-seq	COLON	t61-colon	ENSRNOG00000011984	NA	NA	male	4w	-0.386114	0.100788	0.000127644	-3.83096	NA	NA	3.01062e-05	0.000724312
TRNSCRPT;COLON;ENSRNOG00000011984	TRNSCRPT	transcript-rna-seq	COLON	t61-colon	ENSRNOG00000011984	NA	NA	male	8w	-0.0440054	0.0911688	0.629323	-0.48268	NA	NA	3.01062e-05	0.000724312
TRNSCRPT;COLON;ENSRNOG00000011994	TRNSCRPT	transcript-rna-seq	COLON	t61-colon	ENSRNOG00000011994	NA	NA	female	1w	-0.231886	0.0822069	0.00479094	-2.82076	NA	NA	0.00578012	0.0391949
TRNSCRPT;COLON;ENSRNOG00000011994	TRNSCRPT	transcript-rna-seq	COLON	t61-colon	ENSRNOG00000011994	NA	NA	female	2w	-0.124623	0.0808083	0.123025	-1.5422	NA	NA	0.00578012	0.0391949
TRNSCRPT;COLON;ENSRNOG00000011994	TRNSCRPT	transcript-rna-seq	COLON	t61-colon	ENSRNOG00000011994	NA	NA	female	4w	-0.148817	0.0823911	0.0708835	-1.80622	NA	NA	0.00578012	0.0391949
TRNSCRPT;COLON;ENSRNOG00000011994	TRNSCRPT	transcript-rna-seq	COLON	t61-colon	ENSRNOG00000011994	NA	NA	female	8w	0.0589859	0.0765007	0.440677	0.77105	NA	NA	0.00578012	0.0391949
TRNSCRPT;COLON;ENSRNOG00000011994	TRNSCRPT	transcript-rna-seq	COLON	t61-colon	ENSRNOG00000011994	NA	NA	male	1w	-0.0779717	0.108243	0.471315	-0.72034	NA	NA	0.00578012	0.0391949
TRNSCRPT;COLON;ENSRNOG00000011994	TRNSCRPT	transcript-rna-seq	COLON	t61-colon	ENSRNOG00000011994	NA	NA	male	2w	-0.172815	0.114217	0.130271	-1.51304	NA	NA	0.00578012	0.0391949
TRNSCRPT;COLON;ENSRNOG00000011994	TRNSCRPT	transcript-rna-seq	COLON	t61-colon	ENSRNOG00000011994	NA	NA	male	4w	-0.0903699	0.118613	0.446128	-0.76189	NA	NA	0.00578012	0.0391949
TRNSCRPT;COLON;ENSRNOG00000011994	TRNSCRPT	transcript-rna-seq	COLON	t61-colon	ENSRNOG00000011994	NA	NA	male	8w	0.0387283	0.107408	0.71842	0.36057	NA	NA	0.00578012	0.0391949
TRNSCRPT;COLON;ENSRNOG00000012015	TRNSCRPT	transcript-rna-seq	COLON	t61-colon	ENSRNOG00000012015	NA	NA	female	1w	0.0119835	0.0889713	0.892858	0.13469	NA	NA	0.0032903	0.026533
TRNSCRPT;COLON;ENSRNOG00000012015	TRNSCRPT	transcript-rna-seq	COLON	t61-colon	ENSRNOG00000012015	NA	NA	female	2w	0.000592649	0.0878842	0.994619	0.00674	NA	NA	0.0032903	0.026533
TRNSCRPT;COLON;ENSRNOG00000012015	TRNSCRPT	transcript-rna-seq	COLON	t61-colon	ENSRNOG00000012015	NA	NA	female	4w	-0.12044	0.0899839	0.180747	-1.33846	NA	NA	0.0032903	0.026533
TRNSCRPT;COLON;ENSRNOG00000012015	TRNSCRPT	transcript-rna-seq	COLON	t61-colon	ENSRNOG00000012015	NA	NA	female	8w	-0.198458	0.0843413	0.0186209	-2.35303	NA	NA	0.0032903	0.026533
TRNSCRPT;COLON;ENSRNOG00000012015	TRNSCRPT	transcript-rna-seq	COLON	t61-colon	ENSRNOG00000012015	NA	NA	male	1w	0.0110795	0.109923	0.919715	0.10079	NA	NA	0.0032903	0.026533
TRNSCRPT;COLON;ENSRNOG00000012015	TRNSCRPT	transcript-rna-seq	COLON	t61-colon	ENSRNOG00000012015	NA	NA	male	2w	0.151178	0.115081	0.188959	1.31367	NA	NA	0.0032903	0.026533
TRNSCRPT;COLON;ENSRNOG00000012015	TRNSCRPT	transcript-rna-seq	COLON	t61-colon	ENSRNOG00000012015	NA	NA	male	4w	-0.159142	0.120415	0.186298	-1.32161	NA	NA	0.0032903	0.026533
TRNSCRPT;COLON;ENSRNOG00000012015	TRNSCRPT	transcript-rna-seq	COLON	t61-colon	ENSRNOG00000012015	NA	NA	male	8w	-0.135521	0.109295	0.214993	-1.23995	NA	NA	0.0032903	0.026533
TRNSCRPT;COLON;ENSRNOG00000012026	TRNSCRPT	transcript-rna-seq	COLON	t61-colon	ENSRNOG00000012026	NA	NA	female	1w	-0.0542479	0.0485582	0.263921	-1.11717	NA	NA	0.00686943	0.0456132
TRNSCRPT;COLON;ENSRNOG00000012026	TRNSCRPT	transcript-rna-seq	COLON	t61-colon	ENSRNOG00000012026	NA	NA	female	2w	-0.0225986	0.0479134	0.637173	-0.47165	NA	NA	0.00686943	0.0456132
TRNSCRPT;COLON;ENSRNOG00000012026	TRNSCRPT	transcript-rna-seq	COLON	t61-colon	ENSRNOG00000012026	NA	NA	female	4w	0.0224399	0.0484298	0.643114	0.46335	NA	NA	0.00686943	0.0456132
TRNSCRPT;COLON;ENSRNOG00000012026	TRNSCRPT	transcript-rna-seq	COLON	t61-colon	ENSRNOG00000012026	NA	NA	female	8w	0.0884963	0.0452479	0.0504875	1.95581	NA	NA	0.00686943	0.0456132
TRNSCRPT;COLON;ENSRNOG00000012026	TRNSCRPT	transcript-rna-seq	COLON	t61-colon	ENSRNOG00000012026	NA	NA	male	1w	-0.000240678	0.0819862	0.997658	-0.00294	NA	NA	0.00686943	0.0456132
TRNSCRPT;COLON;ENSRNOG00000012026	TRNSCRPT	transcript-rna-seq	COLON	t61-colon	ENSRNOG00000012026	NA	NA	male	2w	-0.0283534	0.0864279	0.742867	-0.32806	NA	NA	0.00686943	0.0456132
TRNSCRPT;COLON;ENSRNOG00000012026	TRNSCRPT	transcript-rna-seq	COLON	t61-colon	ENSRNOG00000012026	NA	NA	male	4w	0.120569	0.0896673	0.178745	1.34463	NA	NA	0.00686943	0.0456132
TRNSCRPT;COLON;ENSRNOG00000012026	TRNSCRPT	transcript-rna-seq	COLON	t61-colon	ENSRNOG00000012026	NA	NA	male	8w	0.150279	0.0811684	0.0641052	1.85145	NA	NA	0.00686943	0.0456132
TRNSCRPT;COLON;ENSRNOG00000012027	TRNSCRPT	transcript-rna-seq	COLON	t61-colon	ENSRNOG00000012027	NA	NA	female	1w	-0.283792	0.23473	0.226658	-1.20901	NA	NA	2.58953e-05	0.000621094
TRNSCRPT;COLON;ENSRNOG00000012027	TRNSCRPT	transcript-rna-seq	COLON	t61-colon	ENSRNOG00000012027	NA	NA	female	2w	-0.144708	0.231078	0.531165	-0.62623	NA	NA	2.58953e-05	0.000621094
TRNSCRPT;COLON;ENSRNOG00000012027	TRNSCRPT	transcript-rna-seq	COLON	t61-colon	ENSRNOG00000012027	NA	NA	female	4w	-0.00558254	0.233998	0.980966	-0.02386	NA	NA	2.58953e-05	0.000621094
TRNSCRPT;COLON;ENSRNOG00000012027	TRNSCRPT	transcript-rna-seq	COLON	t61-colon	ENSRNOG00000012027	NA	NA	female	8w	0.645003	0.216016	0.00282742	2.9859	NA	NA	2.58953e-05	0.000621094
TRNSCRPT;COLON;ENSRNOG00000012027	TRNSCRPT	transcript-rna-seq	COLON	t61-colon	ENSRNOG00000012027	NA	NA	male	1w	-0.198994	0.205346	0.332513	-0.96907	NA	NA	2.58953e-05	0.000621094
TRNSCRPT;COLON;ENSRNOG00000012027	TRNSCRPT	transcript-rna-seq	COLON	t61-colon	ENSRNOG00000012027	NA	NA	male	2w	-0.525974	0.217968	0.0158185	-2.41308	NA	NA	2.58953e-05	0.000621094
TRNSCRPT;COLON;ENSRNOG00000012027	TRNSCRPT	transcript-rna-seq	COLON	t61-colon	ENSRNOG00000012027	NA	NA	male	4w	-0.0899802	0.224129	0.688078	-0.40147	NA	NA	2.58953e-05	0.000621094
TRNSCRPT;COLON;ENSRNOG00000012027	TRNSCRPT	transcript-rna-seq	COLON	t61-colon	ENSRNOG00000012027	NA	NA	male	8w	0.0834052	0.202406	0.680289	0.41207	NA	NA	2.58953e-05	0.000621094
TRNSCRPT;COLON;ENSRNOG00000012035	TRNSCRPT	transcript-rna-seq	COLON	t61-colon	ENSRNOG00000012035	NA	NA	female	1w	-0.240319	0.0774097	0.00190599	-3.1045	NA	NA	0.00210209	0.0195996
TRNSCRPT;COLON;ENSRNOG00000012035	TRNSCRPT	transcript-rna-seq	COLON	t61-colon	ENSRNOG00000012035	NA	NA	female	2w	-0.204994	0.0762622	0.00718771	-2.68802	NA	NA	0.00210209	0.0195996
TRNSCRPT;COLON;ENSRNOG00000012035	TRNSCRPT	transcript-rna-seq	COLON	t61-colon	ENSRNOG00000012035	NA	NA	female	4w	-0.196866	0.0774462	0.011023	-2.54197	NA	NA	0.00210209	0.0195996
TRNSCRPT;COLON;ENSRNOG00000012035	TRNSCRPT	transcript-rna-seq	COLON	t61-colon	ENSRNOG00000012035	NA	NA	female	8w	-0.0434775	0.0720196	0.546049	-0.60369	NA	NA	0.00210209	0.0195996
TRNSCRPT;COLON;ENSRNOG00000012035	TRNSCRPT	transcript-rna-seq	COLON	t61-colon	ENSRNOG00000012035	NA	NA	male	1w	-0.230576	0.125198	0.0655204	-1.84169	NA	NA	0.00210209	0.0195996
TRNSCRPT;COLON;ENSRNOG00000012035	TRNSCRPT	transcript-rna-seq	COLON	t61-colon	ENSRNOG00000012035	NA	NA	male	2w	-0.16769	0.131971	0.203851	-1.27065	NA	NA	0.00210209	0.0195996
TRNSCRPT;COLON;ENSRNOG00000012035	TRNSCRPT	transcript-rna-seq	COLON	t61-colon	ENSRNOG00000012035	NA	NA	male	4w	0.0654238	0.136929	0.632796	0.47779	NA	NA	0.00210209	0.0195996
TRNSCRPT;COLON;ENSRNOG00000012035	TRNSCRPT	transcript-rna-seq	COLON	t61-colon	ENSRNOG00000012035	NA	NA	male	8w	0.00634252	0.123991	0.959203	0.05115	NA	NA	0.00210209	0.0195996
TRNSCRPT;COLON;ENSRNOG00000012046	TRNSCRPT	transcript-rna-seq	COLON	t61-colon	ENSRNOG00000012046	NA	NA	female	1w	0.167061	0.0644402	0.00952839	2.59249	NA	NA	0.001097	0.011794
TRNSCRPT;COLON;ENSRNOG00000012046	TRNSCRPT	transcript-rna-seq	COLON	t61-colon	ENSRNOG00000012046	NA	NA	female	2w	0.0771691	0.0637815	0.226318	1.2099	NA	NA	0.001097	0.011794
TRNSCRPT;COLON;ENSRNOG00000012046	TRNSCRPT	transcript-rna-seq	COLON	t61-colon	ENSRNOG00000012046	NA	NA	female	4w	0.14071	0.0645217	0.0291972	2.18081	NA	NA	0.001097	0.011794
TRNSCRPT;COLON;ENSRNOG00000012046	TRNSCRPT	transcript-rna-seq	COLON	t61-colon	ENSRNOG00000012046	NA	NA	female	8w	0.216541	0.0602017	0.000321998	3.59693	NA	NA	0.001097	0.011794
TRNSCRPT;COLON;ENSRNOG00000012046	TRNSCRPT	transcript-rna-seq	COLON	t61-colon	ENSRNOG00000012046	NA	NA	male	1w	-0.00528063	0.0891073	0.952744	-0.05926	NA	NA	0.001097	0.011794
TRNSCRPT;COLON;ENSRNOG00000012046	TRNSCRPT	transcript-rna-seq	COLON	t61-colon	ENSRNOG00000012046	NA	NA	male	2w	-0.0747775	0.093917	0.425911	-0.79621	NA	NA	0.001097	0.011794
TRNSCRPT;COLON;ENSRNOG00000012046	TRNSCRPT	transcript-rna-seq	COLON	t61-colon	ENSRNOG00000012046	NA	NA	male	4w	0.0919689	0.0973102	0.344603	0.94511	NA	NA	0.001097	0.011794
TRNSCRPT;COLON;ENSRNOG00000012046	TRNSCRPT	transcript-rna-seq	COLON	t61-colon	ENSRNOG00000012046	NA	NA	male	8w	0.150343	0.0880455	0.0877185	1.70756	NA	NA	0.001097	0.011794
TRNSCRPT;COLON;ENSRNOG00000012051	TRNSCRPT	transcript-rna-seq	COLON	t61-colon	ENSRNOG00000012051	NA	NA	female	1w	-0.240293	0.254926	0.345887	-0.9426	NA	NA	0.00129788	0.0132214
TRNSCRPT;COLON;ENSRNOG00000012051	TRNSCRPT	transcript-rna-seq	COLON	t61-colon	ENSRNOG00000012051	NA	NA	female	2w	-0.695574	0.251775	0.00573288	-2.76268	NA	NA	0.00129788	0.0132214
TRNSCRPT;COLON;ENSRNOG00000012051	TRNSCRPT	transcript-rna-seq	COLON	t61-colon	ENSRNOG00000012051	NA	NA	female	4w	0.132143	0.255096	0.604448	0.51802	NA	NA	0.00129788	0.0132214
TRNSCRPT;COLON;ENSRNOG00000012051	TRNSCRPT	transcript-rna-seq	COLON	t61-colon	ENSRNOG00000012051	NA	NA	female	8w	0.182741	0.236406	0.439525	0.77299	NA	NA	0.00129788	0.0132214
TRNSCRPT;COLON;ENSRNOG00000012051	TRNSCRPT	transcript-rna-seq	COLON	t61-colon	ENSRNOG00000012051	NA	NA	male	1w	-0.634309	0.369179	0.0857677	-1.71816	NA	NA	0.00129788	0.0132214
TRNSCRPT;COLON;ENSRNOG00000012051	TRNSCRPT	transcript-rna-seq	COLON	t61-colon	ENSRNOG00000012051	NA	NA	male	2w	-0.595896	0.389588	0.126127	-1.52955	NA	NA	0.00129788	0.0132214
TRNSCRPT;COLON;ENSRNOG00000012051	TRNSCRPT	transcript-rna-seq	COLON	t61-colon	ENSRNOG00000012051	NA	NA	male	4w	0.108813	0.403692	0.78751	0.26955	NA	NA	0.00129788	0.0132214
TRNSCRPT;COLON;ENSRNOG00000012051	TRNSCRPT	transcript-rna-seq	COLON	t61-colon	ENSRNOG00000012051	NA	NA	male	8w	-0.0258602	0.365589	0.943608	-0.07074	NA	NA	0.00129788	0.0132214
TRNSCRPT;COLON;ENSRNOG00000012052	TRNSCRPT	transcript-rna-seq	COLON	t61-colon	ENSRNOG00000012052	NA	NA	female	1w	-2.95788	1.43805	0.0396981	-2.05688	NA	NA	0.000725658	0.00895704
TRNSCRPT;COLON;ENSRNOG00000012052	TRNSCRPT	transcript-rna-seq	COLON	t61-colon	ENSRNOG00000012052	NA	NA	female	2w	-3.18489	1.34948	0.0182711	-2.36008	NA	NA	0.000725658	0.00895704
TRNSCRPT;COLON;ENSRNOG00000012052	TRNSCRPT	transcript-rna-seq	COLON	t61-colon	ENSRNOG00000012052	NA	NA	female	4w	-3.43634	1.28352	0.00742226	-2.67728	NA	NA	0.000725658	0.00895704
TRNSCRPT;COLON;ENSRNOG00000012052	TRNSCRPT	transcript-rna-seq	COLON	t61-colon	ENSRNOG00000012052	NA	NA	female	8w	2.2621	1.13478	0.0462148	1.99343	NA	NA	0.000725658	0.00895704
TRNSCRPT;COLON;ENSRNOG00000012052	TRNSCRPT	transcript-rna-seq	COLON	t61-colon	ENSRNOG00000012052	NA	NA	male	1w	1.74178	5.81255	0.764437	0.29966	NA	NA	0.000725658	0.00895704
TRNSCRPT;COLON;ENSRNOG00000012052	TRNSCRPT	transcript-rna-seq	COLON	t61-colon	ENSRNOG00000012052	NA	NA	male	2w	-0.892259	6.16771	0.884975	-0.14467	NA	NA	0.000725658	0.00895704
TRNSCRPT;COLON;ENSRNOG00000012052	TRNSCRPT	transcript-rna-seq	COLON	t61-colon	ENSRNOG00000012052	NA	NA	male	4w	3.3704	6.39205	0.597999	0.52728	NA	NA	0.000725658	0.00895704
TRNSCRPT;COLON;ENSRNOG00000012052	TRNSCRPT	transcript-rna-seq	COLON	t61-colon	ENSRNOG00000012052	NA	NA	male	8w	2.48171	5.7725	0.667255	0.42992	NA	NA	0.000725658	0.00895704
TRNSCRPT;COLON;ENSRNOG00000012053	TRNSCRPT	transcript-rna-seq	COLON	t61-colon	ENSRNOG00000012053	NA	NA	female	1w	-0.139734	0.0679632	0.0397808	-2.05602	NA	NA	0.00034686	0.00491848
TRNSCRPT;COLON;ENSRNOG00000012053	TRNSCRPT	transcript-rna-seq	COLON	t61-colon	ENSRNOG00000012053	NA	NA	female	2w	-0.113019	0.0668904	0.0911006	-1.68962	NA	NA	0.00034686	0.00491848
TRNSCRPT;COLON;ENSRNOG00000012053	TRNSCRPT	transcript-rna-seq	COLON	t61-colon	ENSRNOG00000012053	NA	NA	female	4w	-0.0303406	0.068047	0.655686	-0.44588	NA	NA	0.00034686	0.00491848
TRNSCRPT;COLON;ENSRNOG00000012053	TRNSCRPT	transcript-rna-seq	COLON	t61-colon	ENSRNOG00000012053	NA	NA	female	8w	0.125348	0.0632477	0.0474948	1.98186	NA	NA	0.00034686	0.00491848
TRNSCRPT;COLON;ENSRNOG00000012053	TRNSCRPT	transcript-rna-seq	COLON	t61-colon	ENSRNOG00000012053	NA	NA	male	1w	-0.00708017	0.109838	0.948604	-0.06446	NA	NA	0.00034686	0.00491848
TRNSCRPT;COLON;ENSRNOG00000012053	TRNSCRPT	transcript-rna-seq	COLON	t61-colon	ENSRNOG00000012053	NA	NA	male	2w	-0.128197	0.115896	0.26867	-1.10613	NA	NA	0.00034686	0.00491848
TRNSCRPT;COLON;ENSRNOG00000012053	TRNSCRPT	transcript-rna-seq	COLON	t61-colon	ENSRNOG00000012053	NA	NA	male	4w	0.131098	0.120376	0.276125	1.08907	NA	NA	0.00034686	0.00491848
TRNSCRPT;COLON;ENSRNOG00000012053	TRNSCRPT	transcript-rna-seq	COLON	t61-colon	ENSRNOG00000012053	NA	NA	male	8w	0.110476	0.108996	0.31078	1.01359	NA	NA	0.00034686	0.00491848
TRNSCRPT;COLON;ENSRNOG00000012061	TRNSCRPT	transcript-rna-seq	COLON	t61-colon	ENSRNOG00000012061	NA	NA	female	1w	0.663537	0.182758	0.000282673	3.63068	NA	NA	0.000277373	0.00425491
TRNSCRPT;COLON;ENSRNOG00000012061	TRNSCRPT	transcript-rna-seq	COLON	t61-colon	ENSRNOG00000012061	NA	NA	female	2w	0.46582	0.179689	0.00953185	2.59237	NA	NA	0.000277373	0.00425491
TRNSCRPT;COLON;ENSRNOG00000012061	TRNSCRPT	transcript-rna-seq	COLON	t61-colon	ENSRNOG00000012061	NA	NA	female	4w	0.487412	0.1842	0.0081426	2.6461	NA	NA	0.000277373	0.00425491
TRNSCRPT;COLON;ENSRNOG00000012061	TRNSCRPT	transcript-rna-seq	COLON	t61-colon	ENSRNOG00000012061	NA	NA	female	8w	-0.0429498	0.171336	0.802065	-0.25068	NA	NA	0.000277373	0.00425491
TRNSCRPT;COLON;ENSRNOG00000012061	TRNSCRPT	transcript-rna-seq	COLON	t61-colon	ENSRNOG00000012061	NA	NA	male	1w	-0.0305152	0.307127	0.920855	-0.09936	NA	NA	0.000277373	0.00425491
TRNSCRPT;COLON;ENSRNOG00000012061	TRNSCRPT	transcript-rna-seq	COLON	t61-colon	ENSRNOG00000012061	NA	NA	male	2w	0.53775	0.323481	0.0964352	1.66239	NA	NA	0.000277373	0.00425491
TRNSCRPT;COLON;ENSRNOG00000012061	TRNSCRPT	transcript-rna-seq	COLON	t61-colon	ENSRNOG00000012061	NA	NA	male	4w	0.0230284	0.336537	0.945445	0.06843	NA	NA	0.000277373	0.00425491
TRNSCRPT;COLON;ENSRNOG00000012061	TRNSCRPT	transcript-rna-seq	COLON	t61-colon	ENSRNOG00000012061	NA	NA	male	8w	-0.117505	0.305035	0.700075	-0.38522	NA	NA	0.000277373	0.00425491
TRNSCRPT;COLON;ENSRNOG00000012062	TRNSCRPT	transcript-rna-seq	COLON	t61-colon	ENSRNOG00000012062	NA	NA	female	1w	-0.152084	0.0631895	0.0160934	-2.40679	NA	NA	0.00798006	0.0490062
TRNSCRPT;COLON;ENSRNOG00000012062	TRNSCRPT	transcript-rna-seq	COLON	t61-colon	ENSRNOG00000012062	NA	NA	female	2w	-0.109917	0.0622067	0.0772343	-1.76696	NA	NA	0.00798006	0.0490062
TRNSCRPT;COLON;ENSRNOG00000012062	TRNSCRPT	transcript-rna-seq	COLON	t61-colon	ENSRNOG00000012062	NA	NA	female	4w	-0.0899711	0.0632592	0.15495	-1.42226	NA	NA	0.00798006	0.0490062
TRNSCRPT;COLON;ENSRNOG00000012062	TRNSCRPT	transcript-rna-seq	COLON	t61-colon	ENSRNOG00000012062	NA	NA	female	8w	0.0640892	0.0588097	0.275814	1.08977	NA	NA	0.00798006	0.0490062
TRNSCRPT;COLON;ENSRNOG00000012062	TRNSCRPT	transcript-rna-seq	COLON	t61-colon	ENSRNOG00000012062	NA	NA	male	1w	-0.0868246	0.0857053	0.311032	-1.01306	NA	NA	0.00798006	0.0490062
TRNSCRPT;COLON;ENSRNOG00000012062	TRNSCRPT	transcript-rna-seq	COLON	t61-colon	ENSRNOG00000012062	NA	NA	male	2w	-0.164528	0.0904147	0.0688046	-1.8197	NA	NA	0.00798006	0.0490062
TRNSCRPT;COLON;ENSRNOG00000012062	TRNSCRPT	transcript-rna-seq	COLON	t61-colon	ENSRNOG00000012062	NA	NA	male	4w	-0.0152491	0.0938823	0.870969	-0.16243	NA	NA	0.00798006	0.0490062
TRNSCRPT;COLON;ENSRNOG00000012062	TRNSCRPT	transcript-rna-seq	COLON	t61-colon	ENSRNOG00000012062	NA	NA	male	8w	-0.0240015	0.0850055	0.777673	-0.28235	NA	NA	0.00798006	0.0490062
TRNSCRPT;COLON;ENSRNOG00000012067	TRNSCRPT	transcript-rna-seq	COLON	t61-colon	ENSRNOG00000012067	NA	NA	female	1w	-0.16667	0.253628	0.511089	-0.65714	NA	NA	0.00150679	0.0150711
TRNSCRPT;COLON;ENSRNOG00000012067	TRNSCRPT	transcript-rna-seq	COLON	t61-colon	ENSRNOG00000012067	NA	NA	female	2w	-0.758225	0.25121	0.00254205	-3.01829	NA	NA	0.00150679	0.0150711
TRNSCRPT;COLON;ENSRNOG00000012067	TRNSCRPT	transcript-rna-seq	COLON	t61-colon	ENSRNOG00000012067	NA	NA	female	4w	0.144061	0.253477	0.569804	0.56834	NA	NA	0.00150679	0.0150711
TRNSCRPT;COLON;ENSRNOG00000012067	TRNSCRPT	transcript-rna-seq	COLON	t61-colon	ENSRNOG00000012067	NA	NA	female	8w	0.0476314	0.235116	0.839458	0.20259	NA	NA	0.00150679	0.0150711
TRNSCRPT;COLON;ENSRNOG00000012067	TRNSCRPT	transcript-rna-seq	COLON	t61-colon	ENSRNOG00000012067	NA	NA	male	1w	-0.337813	0.361632	0.350235	-0.93413	NA	NA	0.00150679	0.0150711
TRNSCRPT;COLON;ENSRNOG00000012067	TRNSCRPT	transcript-rna-seq	COLON	t61-colon	ENSRNOG00000012067	NA	NA	male	2w	-0.71044	0.383048	0.0636387	-1.8547	NA	NA	0.00150679	0.0150711
TRNSCRPT;COLON;ENSRNOG00000012067	TRNSCRPT	transcript-rna-seq	COLON	t61-colon	ENSRNOG00000012067	NA	NA	male	4w	0.0673995	0.395386	0.864645	0.17046	NA	NA	0.00150679	0.0150711
TRNSCRPT;COLON;ENSRNOG00000012067	TRNSCRPT	transcript-rna-seq	COLON	t61-colon	ENSRNOG00000012067	NA	NA	male	8w	0.0993182	0.357982	0.781443	0.27744	NA	NA	0.00150679	0.0150711
TRNSCRPT;COLON;ENSRNOG00000012068	TRNSCRPT	transcript-rna-seq	COLON	t61-colon	ENSRNOG00000012068	NA	NA	female	1w	-0.0958762	0.0722569	0.184548	-1.32688	NA	NA	0.00601497	0.0403102
TRNSCRPT;COLON;ENSRNOG00000012068	TRNSCRPT	transcript-rna-seq	COLON	t61-colon	ENSRNOG00000012068	NA	NA	female	2w	-0.0546009	0.0712026	0.443177	-0.76684	NA	NA	0.00601497	0.0403102
TRNSCRPT;COLON;ENSRNOG00000012068	TRNSCRPT	transcript-rna-seq	COLON	t61-colon	ENSRNOG00000012068	NA	NA	female	4w	-0.0793756	0.0723576	0.272646	-1.09699	NA	NA	0.00601497	0.0403102
TRNSCRPT;COLON;ENSRNOG00000012068	TRNSCRPT	transcript-rna-seq	COLON	t61-colon	ENSRNOG00000012068	NA	NA	female	8w	0.170188	0.0671921	0.0113137	2.53286	NA	NA	0.00601497	0.0403102
TRNSCRPT;COLON;ENSRNOG00000012068	TRNSCRPT	transcript-rna-seq	COLON	t61-colon	ENSRNOG00000012068	NA	NA	male	1w	-0.0294273	0.112898	0.79436	-0.26065	NA	NA	0.00601497	0.0403102
TRNSCRPT;COLON;ENSRNOG00000012068	TRNSCRPT	transcript-rna-seq	COLON	t61-colon	ENSRNOG00000012068	NA	NA	male	2w	0.0471413	0.118934	0.691835	0.39637	NA	NA	0.00601497	0.0403102
TRNSCRPT;COLON;ENSRNOG00000012068	TRNSCRPT	transcript-rna-seq	COLON	t61-colon	ENSRNOG00000012068	NA	NA	male	4w	0.0797912	0.123614	0.518611	0.64549	NA	NA	0.00601497	0.0403102
TRNSCRPT;COLON;ENSRNOG00000012068	TRNSCRPT	transcript-rna-seq	COLON	t61-colon	ENSRNOG00000012068	NA	NA	male	8w	0.0549751	0.111944	0.62336	0.49109	NA	NA	0.00601497	0.0403102
TRNSCRPT;COLON;ENSRNOG00000012074	TRNSCRPT	transcript-rna-seq	COLON	t61-colon	ENSRNOG00000012074	NA	NA	female	1w	-0.0307016	0.0494561	0.534741	-0.62078	NA	NA	0.00349582	0.0273381
TRNSCRPT;COLON;ENSRNOG00000012074	TRNSCRPT	transcript-rna-seq	COLON	t61-colon	ENSRNOG00000012074	NA	NA	female	2w	-0.0444424	0.0487115	0.361579	-0.91236	NA	NA	0.00349582	0.0273381
TRNSCRPT;COLON;ENSRNOG00000012074	TRNSCRPT	transcript-rna-seq	COLON	t61-colon	ENSRNOG00000012074	NA	NA	female	4w	0.0316192	0.0495074	0.523033	0.63868	NA	NA	0.00349582	0.0273381
TRNSCRPT;COLON;ENSRNOG00000012074	TRNSCRPT	transcript-rna-seq	COLON	t61-colon	ENSRNOG00000012074	NA	NA	female	8w	0.0821645	0.0460739	0.0745343	1.78332	NA	NA	0.00349582	0.0273381
TRNSCRPT;COLON;ENSRNOG00000012074	TRNSCRPT	transcript-rna-seq	COLON	t61-colon	ENSRNOG00000012074	NA	NA	male	1w	-0.0652304	0.0688855	0.343669	-0.94694	NA	NA	0.00349582	0.0273381
TRNSCRPT;COLON;ENSRNOG00000012074	TRNSCRPT	transcript-rna-seq	COLON	t61-colon	ENSRNOG00000012074	NA	NA	male	2w	-0.0942564	0.072653	0.194511	-1.29735	NA	NA	0.00349582	0.0273381
TRNSCRPT;COLON;ENSRNOG00000012074	TRNSCRPT	transcript-rna-seq	COLON	t61-colon	ENSRNOG00000012074	NA	NA	male	4w	0.00659315	0.0754362	0.930353	0.0874	NA	NA	0.00349582	0.0273381
TRNSCRPT;COLON;ENSRNOG00000012074	TRNSCRPT	transcript-rna-seq	COLON	t61-colon	ENSRNOG00000012074	NA	NA	male	8w	0.093323	0.0682725	0.17165	1.36692	NA	NA	0.00349582	0.0273381
TRNSCRPT;COLON;ENSRNOG00000012081	TRNSCRPT	transcript-rna-seq	COLON	t61-colon	ENSRNOG00000012081	NA	NA	female	1w	-0.655221	0.275358	0.017335	-2.37952	NA	NA	0.000113987	0.00202668
TRNSCRPT;COLON;ENSRNOG00000012081	TRNSCRPT	transcript-rna-seq	COLON	t61-colon	ENSRNOG00000012081	NA	NA	female	2w	-0.917671	0.271002	0.000708624	-3.38622	NA	NA	0.000113987	0.00202668
TRNSCRPT;COLON;ENSRNOG00000012081	TRNSCRPT	transcript-rna-seq	COLON	t61-colon	ENSRNOG00000012081	NA	NA	female	4w	-0.27199	0.275988	0.324372	-0.98551	NA	NA	0.000113987	0.00202668
TRNSCRPT;COLON;ENSRNOG00000012081	TRNSCRPT	transcript-rna-seq	COLON	t61-colon	ENSRNOG00000012081	NA	NA	female	8w	0.264928	0.256172	0.301052	1.03418	NA	NA	0.000113987	0.00202668
TRNSCRPT;COLON;ENSRNOG00000012081	TRNSCRPT	transcript-rna-seq	COLON	t61-colon	ENSRNOG00000012081	NA	NA	male	1w	-0.0886221	0.37136	0.811383	-0.23864	NA	NA	0.000113987	0.00202668
TRNSCRPT;COLON;ENSRNOG00000012081	TRNSCRPT	transcript-rna-seq	COLON	t61-colon	ENSRNOG00000012081	NA	NA	male	2w	-0.52729	0.391851	0.178419	-1.34564	NA	NA	0.000113987	0.00202668
TRNSCRPT;COLON;ENSRNOG00000012081	TRNSCRPT	transcript-rna-seq	COLON	t61-colon	ENSRNOG00000012081	NA	NA	male	4w	0.300647	0.406987	0.460081	0.73871	NA	NA	0.000113987	0.00202668
TRNSCRPT;COLON;ENSRNOG00000012081	TRNSCRPT	transcript-rna-seq	COLON	t61-colon	ENSRNOG00000012081	NA	NA	male	8w	0.256729	0.368598	0.486116	0.6965	NA	NA	0.000113987	0.00202668
TRNSCRPT;COLON;ENSRNOG00000012084	TRNSCRPT	transcript-rna-seq	COLON	t61-colon	ENSRNOG00000012084	NA	NA	female	1w	-0.157943	0.0756409	0.0367924	-2.08806	NA	NA	1.68553e-08	1.48374e-06
TRNSCRPT;COLON;ENSRNOG00000012084	TRNSCRPT	transcript-rna-seq	COLON	t61-colon	ENSRNOG00000012084	NA	NA	female	2w	-0.155404	0.0745292	0.0370568	-2.08514	NA	NA	1.68553e-08	1.48374e-06
TRNSCRPT;COLON;ENSRNOG00000012084	TRNSCRPT	transcript-rna-seq	COLON	t61-colon	ENSRNOG00000012084	NA	NA	female	4w	-0.0677644	0.0756682	0.370495	-0.89555	NA	NA	1.68553e-08	1.48374e-06
TRNSCRPT;COLON;ENSRNOG00000012084	TRNSCRPT	transcript-rna-seq	COLON	t61-colon	ENSRNOG00000012084	NA	NA	female	8w	0.199272	0.0702634	0.00456718	2.83607	NA	NA	1.68553e-08	1.48374e-06
TRNSCRPT;COLON;ENSRNOG00000012084	TRNSCRPT	transcript-rna-seq	COLON	t61-colon	ENSRNOG00000012084	NA	NA	male	1w	-0.0619207	0.0950859	0.514912	-0.65121	NA	NA	1.68553e-08	1.48374e-06
TRNSCRPT;COLON;ENSRNOG00000012084	TRNSCRPT	transcript-rna-seq	COLON	t61-colon	ENSRNOG00000012084	NA	NA	male	2w	-0.167162	0.100347	0.0957434	-1.66585	NA	NA	1.68553e-08	1.48374e-06
TRNSCRPT;COLON;ENSRNOG00000012084	TRNSCRPT	transcript-rna-seq	COLON	t61-colon	ENSRNOG00000012084	NA	NA	male	4w	0.0697852	0.10403	0.502339	0.67081	NA	NA	1.68553e-08	1.48374e-06
TRNSCRPT;COLON;ENSRNOG00000012084	TRNSCRPT	transcript-rna-seq	COLON	t61-colon	ENSRNOG00000012084	NA	NA	male	8w	0.167802	0.0941555	0.0747193	1.78218	NA	NA	1.68553e-08	1.48374e-06
TRNSCRPT;COLON;ENSRNOG00000012091	TRNSCRPT	transcript-rna-seq	COLON	t61-colon	ENSRNOG00000012091	NA	NA	female	1w	-0.164409	0.0805899	0.0413438	-2.04007	NA	NA	6.44956e-08	4.336e-06
TRNSCRPT;COLON;ENSRNOG00000012091	TRNSCRPT	transcript-rna-seq	COLON	t61-colon	ENSRNOG00000012091	NA	NA	female	2w	-0.249388	0.0797517	0.00176564	-3.12706	NA	NA	6.44956e-08	4.336e-06
TRNSCRPT;COLON;ENSRNOG00000012091	TRNSCRPT	transcript-rna-seq	COLON	t61-colon	ENSRNOG00000012091	NA	NA	female	4w	-0.018115	0.0802936	0.821505	-0.22561	NA	NA	6.44956e-08	4.336e-06
TRNSCRPT;COLON;ENSRNOG00000012091	TRNSCRPT	transcript-rna-seq	COLON	t61-colon	ENSRNOG00000012091	NA	NA	female	8w	0.230256	0.0745129	0.00200055	3.09015	NA	NA	6.44956e-08	4.336e-06
TRNSCRPT;COLON;ENSRNOG00000012091	TRNSCRPT	transcript-rna-seq	COLON	t61-colon	ENSRNOG00000012091	NA	NA	male	1w	-0.0583078	0.112165	0.603175	-0.51984	NA	NA	6.44956e-08	4.336e-06
TRNSCRPT;COLON;ENSRNOG00000012091	TRNSCRPT	transcript-rna-seq	COLON	t61-colon	ENSRNOG00000012091	NA	NA	male	2w	-0.129943	0.118312	0.272068	-1.09831	NA	NA	6.44956e-08	4.336e-06
TRNSCRPT;COLON;ENSRNOG00000012091	TRNSCRPT	transcript-rna-seq	COLON	t61-colon	ENSRNOG00000012091	NA	NA	male	4w	0.0157429	0.122695	0.897904	0.12831	NA	NA	6.44956e-08	4.336e-06
TRNSCRPT;COLON;ENSRNOG00000012091	TRNSCRPT	transcript-rna-seq	COLON	t61-colon	ENSRNOG00000012091	NA	NA	male	8w	0.016393	0.111116	0.882713	0.14753	NA	NA	6.44956e-08	4.336e-06
TRNSCRPT;COLON;ENSRNOG00000012095	TRNSCRPT	transcript-rna-seq	COLON	t61-colon	ENSRNOG00000012095	NA	NA	female	1w	0.442045	0.189742	0.0198211	2.32972	NA	NA	0.00152255	0.0148696
TRNSCRPT;COLON;ENSRNOG00000012095	TRNSCRPT	transcript-rna-seq	COLON	t61-colon	ENSRNOG00000012095	NA	NA	female	2w	0.0795375	0.187525	0.671462	0.42414	NA	NA	0.00152255	0.0148696
TRNSCRPT;COLON;ENSRNOG00000012095	TRNSCRPT	transcript-rna-seq	COLON	t61-colon	ENSRNOG00000012095	NA	NA	female	4w	-0.128302	0.194329	0.509105	-0.66023	NA	NA	0.00152255	0.0148696
TRNSCRPT;COLON;ENSRNOG00000012095	TRNSCRPT	transcript-rna-seq	COLON	t61-colon	ENSRNOG00000012095	NA	NA	female	8w	-0.263805	0.179974	0.142704	-1.46579	NA	NA	0.00152255	0.0148696
TRNSCRPT;COLON;ENSRNOG00000012095	TRNSCRPT	transcript-rna-seq	COLON	t61-colon	ENSRNOG00000012095	NA	NA	male	1w	0.0914848	0.198938	0.645612	0.45987	NA	NA	0.00152255	0.0148696
TRNSCRPT;COLON;ENSRNOG00000012095	TRNSCRPT	transcript-rna-seq	COLON	t61-colon	ENSRNOG00000012095	NA	NA	male	2w	0.408829	0.207851	0.049191	1.96693	NA	NA	0.00152255	0.0148696
TRNSCRPT;COLON;ENSRNOG00000012095	TRNSCRPT	transcript-rna-seq	COLON	t61-colon	ENSRNOG00000012095	NA	NA	male	4w	0.0338765	0.216706	0.875777	0.15632	NA	NA	0.00152255	0.0148696
TRNSCRPT;COLON;ENSRNOG00000012095	TRNSCRPT	transcript-rna-seq	COLON	t61-colon	ENSRNOG00000012095	NA	NA	male	8w	0.0577021	0.197274	0.769906	0.2925	NA	NA	0.00152255	0.0148696
TRNSCRPT;COLON;ENSRNOG00000012110	TRNSCRPT	transcript-rna-seq	COLON	t61-colon	ENSRNOG00000012110	NA	NA	female	1w	0.414818	0.206056	0.0441005	2.01313	NA	NA	0.000241289	0.00364601
TRNSCRPT;COLON;ENSRNOG00000012110	TRNSCRPT	transcript-rna-seq	COLON	t61-colon	ENSRNOG00000012110	NA	NA	female	2w	0.317607	0.202873	0.117455	1.56555	NA	NA	0.000241289	0.00364601
TRNSCRPT;COLON;ENSRNOG00000012110	TRNSCRPT	transcript-rna-seq	COLON	t61-colon	ENSRNOG00000012110	NA	NA	female	4w	0.493425	0.207019	0.0171497	2.38348	NA	NA	0.000241289	0.00364601
TRNSCRPT;COLON;ENSRNOG00000012110	TRNSCRPT	transcript-rna-seq	COLON	t61-colon	ENSRNOG00000012110	NA	NA	female	8w	-0.419562	0.194253	0.0307821	-2.15988	NA	NA	0.000241289	0.00364601
TRNSCRPT;COLON;ENSRNOG00000012110	TRNSCRPT	transcript-rna-seq	COLON	t61-colon	ENSRNOG00000012110	NA	NA	male	1w	-0.23673	0.353676	0.503278	-0.66934	NA	NA	0.000241289	0.00364601
TRNSCRPT;COLON;ENSRNOG00000012110	TRNSCRPT	transcript-rna-seq	COLON	t61-colon	ENSRNOG00000012110	NA	NA	male	2w	0.276538	0.372357	0.457683	0.74267	NA	NA	0.000241289	0.00364601
TRNSCRPT;COLON;ENSRNOG00000012110	TRNSCRPT	transcript-rna-seq	COLON	t61-colon	ENSRNOG00000012110	NA	NA	male	4w	-0.161375	0.387306	0.676927	-0.41666	NA	NA	0.000241289	0.00364601
TRNSCRPT;COLON;ENSRNOG00000012110	TRNSCRPT	transcript-rna-seq	COLON	t61-colon	ENSRNOG00000012110	NA	NA	male	8w	-0.311549	0.351227	0.375064	-0.88703	NA	NA	0.000241289	0.00364601
TRNSCRPT;COLON;ENSRNOG00000012123	TRNSCRPT	transcript-rna-seq	COLON	t61-colon	ENSRNOG00000012123	NA	NA	female	1w	-0.239288	0.0845235	0.00463985	-2.83103	NA	NA	0.0053537	0.038305
TRNSCRPT;COLON;ENSRNOG00000012123	TRNSCRPT	transcript-rna-seq	COLON	t61-colon	ENSRNOG00000012123	NA	NA	female	2w	-0.279101	0.0844788	0.00095383	-3.3038	NA	NA	0.0053537	0.038305
TRNSCRPT;COLON;ENSRNOG00000012123	TRNSCRPT	transcript-rna-seq	COLON	t61-colon	ENSRNOG00000012123	NA	NA	female	4w	-0.147468	0.0838497	0.0786264	-1.75871	NA	NA	0.0053537	0.038305
TRNSCRPT;COLON;ENSRNOG00000012123	TRNSCRPT	transcript-rna-seq	COLON	t61-colon	ENSRNOG00000012123	NA	NA	female	8w	0.0161448	0.0784344	0.836917	0.20584	NA	NA	0.0053537	0.038305
TRNSCRPT;COLON;ENSRNOG00000012123	TRNSCRPT	transcript-rna-seq	COLON	t61-colon	ENSRNOG00000012123	NA	NA	male	1w	-0.125348	0.134534	0.351484	-0.93172	NA	NA	0.0053537	0.038305
TRNSCRPT;COLON;ENSRNOG00000012123	TRNSCRPT	transcript-rna-seq	COLON	t61-colon	ENSRNOG00000012123	NA	NA	male	2w	-0.0897702	0.141515	0.52585	-0.63435	NA	NA	0.0053537	0.038305
TRNSCRPT;COLON;ENSRNOG00000012123	TRNSCRPT	transcript-rna-seq	COLON	t61-colon	ENSRNOG00000012123	NA	NA	male	4w	-0.0678501	0.147098	0.644613	-0.46126	NA	NA	0.0053537	0.038305
TRNSCRPT;COLON;ENSRNOG00000012123	TRNSCRPT	transcript-rna-seq	COLON	t61-colon	ENSRNOG00000012123	NA	NA	male	8w	-0.0326003	0.132992	0.806356	-0.24513	NA	NA	0.0053537	0.038305
TRNSCRPT;COLON;ENSRNOG00000012153	TRNSCRPT	transcript-rna-seq	COLON	t61-colon	ENSRNOG00000012153	NA	NA	female	1w	0.0918302	0.0778069	0.237908	1.18023	NA	NA	0.00295931	0.0246011
TRNSCRPT;COLON;ENSRNOG00000012153	TRNSCRPT	transcript-rna-seq	COLON	t61-colon	ENSRNOG00000012153	NA	NA	female	2w	0.0567995	0.0765409	0.458039	0.74208	NA	NA	0.00295931	0.0246011
TRNSCRPT;COLON;ENSRNOG00000012153	TRNSCRPT	transcript-rna-seq	COLON	t61-colon	ENSRNOG00000012153	NA	NA	female	4w	0.0151531	0.0781933	0.84634	0.19379	NA	NA	0.00295931	0.0246011
TRNSCRPT;COLON;ENSRNOG00000012153	TRNSCRPT	transcript-rna-seq	COLON	t61-colon	ENSRNOG00000012153	NA	NA	female	8w	-0.133525	0.0727775	0.0665502	-1.8347	NA	NA	0.00295931	0.0246011
TRNSCRPT;COLON;ENSRNOG00000012153	TRNSCRPT	transcript-rna-seq	COLON	t61-colon	ENSRNOG00000012153	NA	NA	male	1w	0.0215869	0.0992146	0.827758	0.21758	NA	NA	0.00295931	0.0246011
TRNSCRPT;COLON;ENSRNOG00000012153	TRNSCRPT	transcript-rna-seq	COLON	t61-colon	ENSRNOG00000012153	NA	NA	male	2w	0.174668	0.104493	0.0946066	1.67158	NA	NA	0.00295931	0.0246011
TRNSCRPT;COLON;ENSRNOG00000012153	TRNSCRPT	transcript-rna-seq	COLON	t61-colon	ENSRNOG00000012153	NA	NA	male	4w	0.0698088	0.108635	0.520486	0.6426	NA	NA	0.00295931	0.0246011
TRNSCRPT;COLON;ENSRNOG00000012153	TRNSCRPT	transcript-rna-seq	COLON	t61-colon	ENSRNOG00000012153	NA	NA	male	8w	-0.127006	0.0985753	0.1976	-1.28842	NA	NA	0.00295931	0.0246011
TRNSCRPT;COLON;ENSRNOG00000012157	TRNSCRPT	transcript-rna-seq	COLON	t61-colon	ENSRNOG00000012157	NA	NA	female	1w	0.0696632	0.033268	0.03626	2.094	NA	NA	0.000758449	0.00908699
TRNSCRPT;COLON;ENSRNOG00000012157	TRNSCRPT	transcript-rna-seq	COLON	t61-colon	ENSRNOG00000012157	NA	NA	female	2w	-0.0199086	0.0328807	0.544859	-0.60548	NA	NA	0.000758449	0.00908699
TRNSCRPT;COLON;ENSRNOG00000012157	TRNSCRPT	transcript-rna-seq	COLON	t61-colon	ENSRNOG00000012157	NA	NA	female	4w	0.0691473	0.0333988	0.0384193	2.07035	NA	NA	0.000758449	0.00908699
TRNSCRPT;COLON;ENSRNOG00000012157	TRNSCRPT	transcript-rna-seq	COLON	t61-colon	ENSRNOG00000012157	NA	NA	female	8w	-0.0544626	0.0312295	0.0811688	-1.74394	NA	NA	0.000758449	0.00908699
TRNSCRPT;COLON;ENSRNOG00000012157	TRNSCRPT	transcript-rna-seq	COLON	t61-colon	ENSRNOG00000012157	NA	NA	male	1w	0.0388404	0.0563735	0.490833	0.68898	NA	NA	0.000758449	0.00908699
TRNSCRPT;COLON;ENSRNOG00000012157	TRNSCRPT	transcript-rna-seq	COLON	t61-colon	ENSRNOG00000012157	NA	NA	male	2w	0.0615172	0.059409	0.300442	1.03549	NA	NA	0.000758449	0.00908699
TRNSCRPT;COLON;ENSRNOG00000012157	TRNSCRPT	transcript-rna-seq	COLON	t61-colon	ENSRNOG00000012157	NA	NA	male	4w	0.0639576	0.0616952	0.29989	1.03667	NA	NA	0.000758449	0.00908699
TRNSCRPT;COLON;ENSRNOG00000012157	TRNSCRPT	transcript-rna-seq	COLON	t61-colon	ENSRNOG00000012157	NA	NA	male	8w	-0.00285658	0.0559426	0.959276	-0.05106	NA	NA	0.000758449	0.00908699
TRNSCRPT;COLON;ENSRNOG00000012183	TRNSCRPT	transcript-rna-seq	COLON	t61-colon	ENSRNOG00000012183	NA	NA	female	1w	-0.233439	0.091937	0.0111132	-2.53912	NA	NA	1.69666e-05	0.000439199
TRNSCRPT;COLON;ENSRNOG00000012183	TRNSCRPT	transcript-rna-seq	COLON	t61-colon	ENSRNOG00000012183	NA	NA	female	2w	-0.172921	0.0904474	0.0558968	-1.91184	NA	NA	1.69666e-05	0.000439199
TRNSCRPT;COLON;ENSRNOG00000012183	TRNSCRPT	transcript-rna-seq	COLON	t61-colon	ENSRNOG00000012183	NA	NA	female	4w	-0.206783	0.0921255	0.0247954	-2.24458	NA	NA	1.69666e-05	0.000439199
TRNSCRPT;COLON;ENSRNOG00000012183	TRNSCRPT	transcript-rna-seq	COLON	t61-colon	ENSRNOG00000012183	NA	NA	female	8w	0.133348	0.0854599	0.118676	1.56035	NA	NA	1.69666e-05	0.000439199
TRNSCRPT;COLON;ENSRNOG00000012183	TRNSCRPT	transcript-rna-seq	COLON	t61-colon	ENSRNOG00000012183	NA	NA	male	1w	-0.0322208	0.165635	0.845761	-0.19453	NA	NA	1.69666e-05	0.000439199
TRNSCRPT;COLON;ENSRNOG00000012183	TRNSCRPT	transcript-rna-seq	COLON	t61-colon	ENSRNOG00000012183	NA	NA	male	2w	-0.244282	0.174815	0.162299	-1.39738	NA	NA	1.69666e-05	0.000439199
TRNSCRPT;COLON;ENSRNOG00000012183	TRNSCRPT	transcript-rna-seq	COLON	t61-colon	ENSRNOG00000012183	NA	NA	male	4w	0.240376	0.181435	0.185218	1.32486	NA	NA	1.69666e-05	0.000439199
TRNSCRPT;COLON;ENSRNOG00000012183	TRNSCRPT	transcript-rna-seq	COLON	t61-colon	ENSRNOG00000012183	NA	NA	male	8w	0.192632	0.164336	0.241125	1.17218	NA	NA	1.69666e-05	0.000439199
TRNSCRPT;COLON;ENSRNOG00000012207	TRNSCRPT	transcript-rna-seq	COLON	t61-colon	ENSRNOG00000012207	NA	NA	female	1w	0.0851393	0.0645666	0.187294	1.31863	NA	NA	3.58599e-05	0.000804866
TRNSCRPT;COLON;ENSRNOG00000012207	TRNSCRPT	transcript-rna-seq	COLON	t61-colon	ENSRNOG00000012207	NA	NA	female	2w	0.0762572	0.063494	0.229746	1.20101	NA	NA	3.58599e-05	0.000804866
TRNSCRPT;COLON;ENSRNOG00000012207	TRNSCRPT	transcript-rna-seq	COLON	t61-colon	ENSRNOG00000012207	NA	NA	female	4w	-0.0130374	0.064799	0.840544	-0.2012	NA	NA	3.58599e-05	0.000804866
TRNSCRPT;COLON;ENSRNOG00000012207	TRNSCRPT	transcript-rna-seq	COLON	t61-colon	ENSRNOG00000012207	NA	NA	female	8w	-0.202082	0.0602181	0.000791276	-3.35583	NA	NA	3.58599e-05	0.000804866
TRNSCRPT;COLON;ENSRNOG00000012207	TRNSCRPT	transcript-rna-seq	COLON	t61-colon	ENSRNOG00000012207	NA	NA	male	1w	0.110925	0.112458	0.323953	0.98637	NA	NA	3.58599e-05	0.000804866
TRNSCRPT;COLON;ENSRNOG00000012207	TRNSCRPT	transcript-rna-seq	COLON	t61-colon	ENSRNOG00000012207	NA	NA	male	2w	0.110635	0.118632	0.35103	0.93259	NA	NA	3.58599e-05	0.000804866
TRNSCRPT;COLON;ENSRNOG00000012207	TRNSCRPT	transcript-rna-seq	COLON	t61-colon	ENSRNOG00000012207	NA	NA	male	4w	-0.0400016	0.123279	0.745575	-0.32448	NA	NA	3.58599e-05	0.000804866
TRNSCRPT;COLON;ENSRNOG00000012207	TRNSCRPT	transcript-rna-seq	COLON	t61-colon	ENSRNOG00000012207	NA	NA	male	8w	-0.0633412	0.111662	0.570537	-0.56726	NA	NA	3.58599e-05	0.000804866
TRNSCRPT;COLON;ENSRNOG00000012210	TRNSCRPT	transcript-rna-seq	COLON	t61-colon	ENSRNOG00000012210	NA	NA	female	1w	-0.0462998	0.0551791	0.401422	-0.83908	NA	NA	0.00224218	0.0197575
TRNSCRPT;COLON;ENSRNOG00000012210	TRNSCRPT	transcript-rna-seq	COLON	t61-colon	ENSRNOG00000012210	NA	NA	female	2w	0.0279489	0.0542297	0.606288	0.51538	NA	NA	0.00224218	0.0197575
TRNSCRPT;COLON;ENSRNOG00000012210	TRNSCRPT	transcript-rna-seq	COLON	t61-colon	ENSRNOG00000012210	NA	NA	female	4w	0.0165894	0.0552404	0.763939	0.30031	NA	NA	0.00224218	0.0197575
TRNSCRPT;COLON;ENSRNOG00000012210	TRNSCRPT	transcript-rna-seq	COLON	t61-colon	ENSRNOG00000012210	NA	NA	female	8w	0.0532806	0.051434	0.300247	1.0359	NA	NA	0.00224218	0.0197575
TRNSCRPT;COLON;ENSRNOG00000012210	TRNSCRPT	transcript-rna-seq	COLON	t61-colon	ENSRNOG00000012210	NA	NA	male	1w	-0.129312	0.0653315	0.0477807	-1.97931	NA	NA	0.00224218	0.0197575
TRNSCRPT;COLON;ENSRNOG00000012210	TRNSCRPT	transcript-rna-seq	COLON	t61-colon	ENSRNOG00000012210	NA	NA	male	2w	-0.207387	0.0690408	0.00266606	-3.00383	NA	NA	0.00224218	0.0197575
TRNSCRPT;COLON;ENSRNOG00000012210	TRNSCRPT	transcript-rna-seq	COLON	t61-colon	ENSRNOG00000012210	NA	NA	male	4w	-0.104268	0.0712176	0.143174	-1.46407	NA	NA	0.00224218	0.0197575
TRNSCRPT;COLON;ENSRNOG00000012210	TRNSCRPT	transcript-rna-seq	COLON	t61-colon	ENSRNOG00000012210	NA	NA	male	8w	0.00678898	0.0644874	0.916157	0.10528	NA	NA	0.00224218	0.0197575
TRNSCRPT;COLON;ENSRNOG00000012215	TRNSCRPT	transcript-rna-seq	COLON	t61-colon	ENSRNOG00000012215	NA	NA	female	1w	-0.457839	0.213649	0.032117	-2.14295	NA	NA	1.35944e-05	0.000375477
TRNSCRPT;COLON;ENSRNOG00000012215	TRNSCRPT	transcript-rna-seq	COLON	t61-colon	ENSRNOG00000012215	NA	NA	female	2w	-0.189982	0.208974	0.363288	-0.90912	NA	NA	1.35944e-05	0.000375477
TRNSCRPT;COLON;ENSRNOG00000012215	TRNSCRPT	transcript-rna-seq	COLON	t61-colon	ENSRNOG00000012215	NA	NA	female	4w	-0.0321063	0.210425	0.878731	-0.15258	NA	NA	1.35944e-05	0.000375477
TRNSCRPT;COLON;ENSRNOG00000012215	TRNSCRPT	transcript-rna-seq	COLON	t61-colon	ENSRNOG00000012215	NA	NA	female	8w	0.443288	0.193317	0.0218443	2.29306	NA	NA	1.35944e-05	0.000375477
TRNSCRPT;COLON;ENSRNOG00000012215	TRNSCRPT	transcript-rna-seq	COLON	t61-colon	ENSRNOG00000012215	NA	NA	male	1w	0.0412328	0.25314	0.870609	0.16289	NA	NA	1.35944e-05	0.000375477
TRNSCRPT;COLON;ENSRNOG00000012215	TRNSCRPT	transcript-rna-seq	COLON	t61-colon	ENSRNOG00000012215	NA	NA	male	2w	-0.0534798	0.267278	0.841409	-0.20009	NA	NA	1.35944e-05	0.000375477
TRNSCRPT;COLON;ENSRNOG00000012215	TRNSCRPT	transcript-rna-seq	COLON	t61-colon	ENSRNOG00000012215	NA	NA	male	4w	0.70101	0.274524	0.0106633	2.55354	NA	NA	1.35944e-05	0.000375477
TRNSCRPT;COLON;ENSRNOG00000012215	TRNSCRPT	transcript-rna-seq	COLON	t61-colon	ENSRNOG00000012215	NA	NA	male	8w	0.435231	0.24883	0.0802723	1.74911	NA	NA	1.35944e-05	0.000375477
TRNSCRPT;COLON;ENSRNOG00000012216	TRNSCRPT	transcript-rna-seq	COLON	t61-colon	ENSRNOG00000012216	NA	NA	female	1w	-0.0307911	0.0721131	0.669391	-0.42698	NA	NA	0.00450301	0.0337964
TRNSCRPT;COLON;ENSRNOG00000012216	TRNSCRPT	transcript-rna-seq	COLON	t61-colon	ENSRNOG00000012216	NA	NA	female	2w	-0.0137586	0.0709379	0.846213	-0.19395	NA	NA	0.00450301	0.0337964
TRNSCRPT;COLON;ENSRNOG00000012216	TRNSCRPT	transcript-rna-seq	COLON	t61-colon	ENSRNOG00000012216	NA	NA	female	4w	-0.0709681	0.0723386	0.326566	-0.98105	NA	NA	0.00450301	0.0337964
TRNSCRPT;COLON;ENSRNOG00000012216	TRNSCRPT	transcript-rna-seq	COLON	t61-colon	ENSRNOG00000012216	NA	NA	female	8w	-0.158949	0.0672881	0.0181657	-2.36222	NA	NA	0.00450301	0.0337964
TRNSCRPT;COLON;ENSRNOG00000012216	TRNSCRPT	transcript-rna-seq	COLON	t61-colon	ENSRNOG00000012216	NA	NA	male	1w	-0.222832	0.0731925	0.00233098	-3.04446	NA	NA	0.00450301	0.0337964
TRNSCRPT;COLON;ENSRNOG00000012216	TRNSCRPT	transcript-rna-seq	COLON	t61-colon	ENSRNOG00000012216	NA	NA	male	2w	-0.271937	0.0772328	0.000429908	-3.52101	NA	NA	0.00450301	0.0337964
TRNSCRPT;COLON;ENSRNOG00000012216	TRNSCRPT	transcript-rna-seq	COLON	t61-colon	ENSRNOG00000012216	NA	NA	male	4w	-0.240666	0.0802285	0.00270194	-2.99976	NA	NA	0.00450301	0.0337964
TRNSCRPT;COLON;ENSRNOG00000012216	TRNSCRPT	transcript-rna-seq	COLON	t61-colon	ENSRNOG00000012216	NA	NA	male	8w	-0.25151	0.0726471	0.000536031	-3.46207	NA	NA	0.00450301	0.0337964
TRNSCRPT;COLON;ENSRNOG00000012240	TRNSCRPT	transcript-rna-seq	COLON	t61-colon	ENSRNOG00000012240	NA	NA	female	1w	0.0594896	0.037143	0.109236	1.60164	NA	NA	0.0042248	0.0316391
TRNSCRPT;COLON;ENSRNOG00000012240	TRNSCRPT	transcript-rna-seq	COLON	t61-colon	ENSRNOG00000012240	NA	NA	female	2w	0.0543252	0.0365876	0.137598	1.4848	NA	NA	0.0042248	0.0316391
TRNSCRPT;COLON;ENSRNOG00000012240	TRNSCRPT	transcript-rna-seq	COLON	t61-colon	ENSRNOG00000012240	NA	NA	female	4w	0.0535877	0.0372728	0.150515	1.43772	NA	NA	0.0042248	0.0316391
TRNSCRPT;COLON;ENSRNOG00000012240	TRNSCRPT	transcript-rna-seq	COLON	t61-colon	ENSRNOG00000012240	NA	NA	female	8w	-0.0285585	0.0347807	0.411587	-0.8211	NA	NA	0.0042248	0.0316391
TRNSCRPT;COLON;ENSRNOG00000012240	TRNSCRPT	transcript-rna-seq	COLON	t61-colon	ENSRNOG00000012240	NA	NA	male	1w	-0.01127	0.0658934	0.864197	-0.17103	NA	NA	0.0042248	0.0316391
TRNSCRPT;COLON;ENSRNOG00000012240	TRNSCRPT	transcript-rna-seq	COLON	t61-colon	ENSRNOG00000012240	NA	NA	male	2w	-0.115962	0.0695409	0.0954069	-1.66754	NA	NA	0.0042248	0.0316391
TRNSCRPT;COLON;ENSRNOG00000012240	TRNSCRPT	transcript-rna-seq	COLON	t61-colon	ENSRNOG00000012240	NA	NA	male	4w	-0.0721517	0.0721781	0.317488	-0.99963	NA	NA	0.0042248	0.0316391
TRNSCRPT;COLON;ENSRNOG00000012240	TRNSCRPT	transcript-rna-seq	COLON	t61-colon	ENSRNOG00000012240	NA	NA	male	8w	0.0807788	0.0653426	0.216371	1.23624	NA	NA	0.0042248	0.0316391
TRNSCRPT;COLON;ENSRNOG00000012259	TRNSCRPT	transcript-rna-seq	COLON	t61-colon	ENSRNOG00000012259	NA	NA	female	1w	0.710063	0.307849	0.021081	2.30653	NA	NA	0.00164006	0.0160239
TRNSCRPT;COLON;ENSRNOG00000012259	TRNSCRPT	transcript-rna-seq	COLON	t61-colon	ENSRNOG00000012259	NA	NA	female	2w	0.790689	0.301019	0.00862141	2.62671	NA	NA	0.00164006	0.0160239
TRNSCRPT;COLON;ENSRNOG00000012259	TRNSCRPT	transcript-rna-seq	COLON	t61-colon	ENSRNOG00000012259	NA	NA	female	4w	1.08976	0.30795	0.00040201	3.53876	NA	NA	0.00164006	0.0160239
TRNSCRPT;COLON;ENSRNOG00000012259	TRNSCRPT	transcript-rna-seq	COLON	t61-colon	ENSRNOG00000012259	NA	NA	female	8w	-0.159583	0.290227	0.582419	-0.54985	NA	NA	0.00164006	0.0160239
TRNSCRPT;COLON;ENSRNOG00000012259	TRNSCRPT	transcript-rna-seq	COLON	t61-colon	ENSRNOG00000012259	NA	NA	male	1w	0.279356	0.738285	0.705145	0.37839	NA	NA	0.00164006	0.0160239
TRNSCRPT;COLON;ENSRNOG00000012259	TRNSCRPT	transcript-rna-seq	COLON	t61-colon	ENSRNOG00000012259	NA	NA	male	2w	0.703215	0.778406	0.366312	0.9034	NA	NA	0.00164006	0.0160239
TRNSCRPT;COLON;ENSRNOG00000012259	TRNSCRPT	transcript-rna-seq	COLON	t61-colon	ENSRNOG00000012259	NA	NA	male	4w	0.00136522	0.810564	0.998656	0.00168	NA	NA	0.00164006	0.0160239
TRNSCRPT;COLON;ENSRNOG00000012259	TRNSCRPT	transcript-rna-seq	COLON	t61-colon	ENSRNOG00000012259	NA	NA	male	8w	0.18577	0.733434	0.800045	0.25329	NA	NA	0.00164006	0.0160239
TRNSCRPT;COLON;ENSRNOG00000012269	TRNSCRPT	transcript-rna-seq	COLON	t61-colon	ENSRNOG00000012269	NA	NA	female	1w	-0.0186405	0.0762349	0.806832	-0.24451	NA	NA	5.48472e-08	3.82573e-06
TRNSCRPT;COLON;ENSRNOG00000012269	TRNSCRPT	transcript-rna-seq	COLON	t61-colon	ENSRNOG00000012269	NA	NA	female	2w	-0.00229644	0.0751567	0.975624	-0.03056	NA	NA	5.48472e-08	3.82573e-06
TRNSCRPT;COLON;ENSRNOG00000012269	TRNSCRPT	transcript-rna-seq	COLON	t61-colon	ENSRNOG00000012269	NA	NA	female	4w	-0.00765101	0.0764052	0.920235	-0.10014	NA	NA	5.48472e-08	3.82573e-06
TRNSCRPT;COLON;ENSRNOG00000012269	TRNSCRPT	transcript-rna-seq	COLON	t61-colon	ENSRNOG00000012269	NA	NA	female	8w	0.341082	0.0706378	1.37492e-06	4.82861	NA	NA	5.48472e-08	3.82573e-06
TRNSCRPT;COLON;ENSRNOG00000012269	TRNSCRPT	transcript-rna-seq	COLON	t61-colon	ENSRNOG00000012269	NA	NA	male	1w	-0.160059	0.110709	0.148242	-1.44577	NA	NA	5.48472e-08	3.82573e-06
TRNSCRPT;COLON;ENSRNOG00000012269	TRNSCRPT	transcript-rna-seq	COLON	t61-colon	ENSRNOG00000012269	NA	NA	male	2w	-0.275202	0.116906	0.0185706	-2.35404	NA	NA	5.48472e-08	3.82573e-06
TRNSCRPT;COLON;ENSRNOG00000012269	TRNSCRPT	transcript-rna-seq	COLON	t61-colon	ENSRNOG00000012269	NA	NA	male	4w	-0.114338	0.121129	0.3452	-0.94394	NA	NA	5.48472e-08	3.82573e-06
TRNSCRPT;COLON;ENSRNOG00000012269	TRNSCRPT	transcript-rna-seq	COLON	t61-colon	ENSRNOG00000012269	NA	NA	male	8w	-0.00613156	0.109634	0.955399	-0.05593	NA	NA	5.48472e-08	3.82573e-06
TRNSCRPT;COLON;ENSRNOG00000012290	TRNSCRPT	transcript-rna-seq	COLON	t61-colon	ENSRNOG00000012290	NA	NA	female	1w	-0.306362	0.169649	0.0709412	-1.80585	NA	NA	0.00630806	0.0416809
TRNSCRPT;COLON;ENSRNOG00000012290	TRNSCRPT	transcript-rna-seq	COLON	t61-colon	ENSRNOG00000012290	NA	NA	female	2w	0.232837	0.164396	0.156683	1.41632	NA	NA	0.00630806	0.0416809
TRNSCRPT;COLON;ENSRNOG00000012290	TRNSCRPT	transcript-rna-seq	COLON	t61-colon	ENSRNOG00000012290	NA	NA	female	4w	0.252696	0.167061	0.130382	1.5126	NA	NA	0.00630806	0.0416809
TRNSCRPT;COLON;ENSRNOG00000012290	TRNSCRPT	transcript-rna-seq	COLON	t61-colon	ENSRNOG00000012290	NA	NA	female	8w	0.213453	0.155616	0.170167	1.37167	NA	NA	0.00630806	0.0416809
TRNSCRPT;COLON;ENSRNOG00000012290	TRNSCRPT	transcript-rna-seq	COLON	t61-colon	ENSRNOG00000012290	NA	NA	male	1w	-0.0751278	0.214869	0.726605	-0.34964	NA	NA	0.00630806	0.0416809
TRNSCRPT;COLON;ENSRNOG00000012290	TRNSCRPT	transcript-rna-seq	COLON	t61-colon	ENSRNOG00000012290	NA	NA	male	2w	-0.091364	0.226783	0.687043	-0.40287	NA	NA	0.00630806	0.0416809
TRNSCRPT;COLON;ENSRNOG00000012290	TRNSCRPT	transcript-rna-seq	COLON	t61-colon	ENSRNOG00000012290	NA	NA	male	4w	-0.0687386	0.234944	0.769848	-0.29257	NA	NA	0.00630806	0.0416809
TRNSCRPT;COLON;ENSRNOG00000012290	TRNSCRPT	transcript-rna-seq	COLON	t61-colon	ENSRNOG00000012290	NA	NA	male	8w	0.11827	0.212477	0.577784	0.55662	NA	NA	0.00630806	0.0416809
TRNSCRPT;COLON;ENSRNOG00000012294	TRNSCRPT	transcript-rna-seq	COLON	t61-colon	ENSRNOG00000012294	NA	NA	female	1w	-0.236453	0.0932422	0.0112159	-2.5359	NA	NA	6.89967e-05	0.00136047
TRNSCRPT;COLON;ENSRNOG00000012294	TRNSCRPT	transcript-rna-seq	COLON	t61-colon	ENSRNOG00000012294	NA	NA	female	2w	-0.274608	0.0917682	0.0027679	-2.9924	NA	NA	6.89967e-05	0.00136047
TRNSCRPT;COLON;ENSRNOG00000012294	TRNSCRPT	transcript-rna-seq	COLON	t61-colon	ENSRNOG00000012294	NA	NA	female	4w	-0.189017	0.0934852	0.0431873	-2.02189	NA	NA	6.89967e-05	0.00136047
TRNSCRPT;COLON;ENSRNOG00000012294	TRNSCRPT	transcript-rna-seq	COLON	t61-colon	ENSRNOG00000012294	NA	NA	female	8w	0.0194502	0.0867755	0.822645	0.22414	NA	NA	6.89967e-05	0.00136047
TRNSCRPT;COLON;ENSRNOG00000012294	TRNSCRPT	transcript-rna-seq	COLON	t61-colon	ENSRNOG00000012294	NA	NA	male	1w	-0.162354	0.125985	0.197508	-1.28868	NA	NA	6.89967e-05	0.00136047
TRNSCRPT;COLON;ENSRNOG00000012294	TRNSCRPT	transcript-rna-seq	COLON	t61-colon	ENSRNOG00000012294	NA	NA	male	2w	-0.27895	0.132963	0.0359086	-2.09796	NA	NA	6.89967e-05	0.00136047
TRNSCRPT;COLON;ENSRNOG00000012294	TRNSCRPT	transcript-rna-seq	COLON	t61-colon	ENSRNOG00000012294	NA	NA	male	4w	0.109838	0.137934	0.425854	0.79631	NA	NA	6.89967e-05	0.00136047
TRNSCRPT;COLON;ENSRNOG00000012294	TRNSCRPT	transcript-rna-seq	COLON	t61-colon	ENSRNOG00000012294	NA	NA	male	8w	0.0641444	0.124951	0.607701	0.51336	NA	NA	6.89967e-05	0.00136047
TRNSCRPT;COLON;ENSRNOG00000012302	TRNSCRPT	transcript-rna-seq	COLON	t61-colon	ENSRNOG00000012302	NA	NA	female	1w	0.0913855	0.127879	0.47484	0.71463	NA	NA	0.000633092	0.00790883
TRNSCRPT;COLON;ENSRNOG00000012302	TRNSCRPT	transcript-rna-seq	COLON	t61-colon	ENSRNOG00000012302	NA	NA	female	2w	-0.0425121	0.125835	0.735484	-0.33784	NA	NA	0.000633092	0.00790883
TRNSCRPT;COLON;ENSRNOG00000012302	TRNSCRPT	transcript-rna-seq	COLON	t61-colon	ENSRNOG00000012302	NA	NA	female	4w	-0.102757	0.128694	0.4246	-0.79847	NA	NA	0.000633092	0.00790883
TRNSCRPT;COLON;ENSRNOG00000012302	TRNSCRPT	transcript-rna-seq	COLON	t61-colon	ENSRNOG00000012302	NA	NA	female	8w	-0.309675	0.119694	0.00967512	-2.58723	NA	NA	0.000633092	0.00790883
TRNSCRPT;COLON;ENSRNOG00000012302	TRNSCRPT	transcript-rna-seq	COLON	t61-colon	ENSRNOG00000012302	NA	NA	male	1w	0.10206	0.148786	0.492743	0.68595	NA	NA	0.000633092	0.00790883
TRNSCRPT;COLON;ENSRNOG00000012302	TRNSCRPT	transcript-rna-seq	COLON	t61-colon	ENSRNOG00000012302	NA	NA	male	2w	0.136299	0.156842	0.384833	0.86903	NA	NA	0.000633092	0.00790883
TRNSCRPT;COLON;ENSRNOG00000012302	TRNSCRPT	transcript-rna-seq	COLON	t61-colon	ENSRNOG00000012302	NA	NA	male	4w	-0.0445732	0.16304	0.784554	-0.27339	NA	NA	0.000633092	0.00790883
TRNSCRPT;COLON;ENSRNOG00000012302	TRNSCRPT	transcript-rna-seq	COLON	t61-colon	ENSRNOG00000012302	NA	NA	male	8w	-0.287415	0.148076	0.052259	-1.94099	NA	NA	0.000633092	0.00790883
TRNSCRPT;COLON;ENSRNOG00000012325	TRNSCRPT	transcript-rna-seq	COLON	t61-colon	ENSRNOG00000012325	NA	NA	female	1w	-0.105113	0.0752786	0.162619	-1.39632	NA	NA	0.00370764	0.0283194
TRNSCRPT;COLON;ENSRNOG00000012325	TRNSCRPT	transcript-rna-seq	COLON	t61-colon	ENSRNOG00000012325	NA	NA	female	2w	-0.100646	0.0740742	0.174237	-1.35871	NA	NA	0.00370764	0.0283194
TRNSCRPT;COLON;ENSRNOG00000012325	TRNSCRPT	transcript-rna-seq	COLON	t61-colon	ENSRNOG00000012325	NA	NA	female	4w	-0.0351083	0.0754262	0.641598	-0.46547	NA	NA	0.00370764	0.0283194
TRNSCRPT;COLON;ENSRNOG00000012325	TRNSCRPT	transcript-rna-seq	COLON	t61-colon	ENSRNOG00000012325	NA	NA	female	8w	0.157888	0.0700173	0.0241339	2.25499	NA	NA	0.00370764	0.0283194
TRNSCRPT;COLON;ENSRNOG00000012325	TRNSCRPT	transcript-rna-seq	COLON	t61-colon	ENSRNOG00000012325	NA	NA	male	1w	-0.0212072	0.131803	0.872171	-0.1609	NA	NA	0.00370764	0.0283194
TRNSCRPT;COLON;ENSRNOG00000012325	TRNSCRPT	transcript-rna-seq	COLON	t61-colon	ENSRNOG00000012325	NA	NA	male	2w	-0.150653	0.139068	0.278673	-1.0833	NA	NA	0.00370764	0.0283194
TRNSCRPT;COLON;ENSRNOG00000012325	TRNSCRPT	transcript-rna-seq	COLON	t61-colon	ENSRNOG00000012325	NA	NA	male	4w	0.0580294	0.144421	0.687826	0.40181	NA	NA	0.00370764	0.0283194
TRNSCRPT;COLON;ENSRNOG00000012325	TRNSCRPT	transcript-rna-seq	COLON	t61-colon	ENSRNOG00000012325	NA	NA	male	8w	0.0977305	0.130785	0.454907	0.74726	NA	NA	0.00370764	0.0283194
TRNSCRPT;COLON;ENSRNOG00000012346	TRNSCRPT	transcript-rna-seq	COLON	t61-colon	ENSRNOG00000012346	NA	NA	female	1w	0.0770887	0.0676918	0.254779	1.13882	NA	NA	0.00337755	0.0270659
TRNSCRPT;COLON;ENSRNOG00000012346	TRNSCRPT	transcript-rna-seq	COLON	t61-colon	ENSRNOG00000012346	NA	NA	female	2w	0.0625995	0.0666134	0.34735	0.93974	NA	NA	0.00337755	0.0270659
TRNSCRPT;COLON;ENSRNOG00000012346	TRNSCRPT	transcript-rna-seq	COLON	t61-colon	ENSRNOG00000012346	NA	NA	female	4w	0.0792782	0.0680384	0.243939	1.1652	NA	NA	0.00337755	0.0270659
TRNSCRPT;COLON;ENSRNOG00000012346	TRNSCRPT	transcript-rna-seq	COLON	t61-colon	ENSRNOG00000012346	NA	NA	female	8w	-0.175305	0.063509	0.00577445	-2.76032	NA	NA	0.00337755	0.0270659
TRNSCRPT;COLON;ENSRNOG00000012346	TRNSCRPT	transcript-rna-seq	COLON	t61-colon	ENSRNOG00000012346	NA	NA	male	1w	0.00910164	0.114306	0.936535	0.07963	NA	NA	0.00337755	0.0270659
TRNSCRPT;COLON;ENSRNOG00000012346	TRNSCRPT	transcript-rna-seq	COLON	t61-colon	ENSRNOG00000012346	NA	NA	male	2w	0.0627995	0.120517	0.602309	0.52108	NA	NA	0.00337755	0.0270659
TRNSCRPT;COLON;ENSRNOG00000012346	TRNSCRPT	transcript-rna-seq	COLON	t61-colon	ENSRNOG00000012346	NA	NA	male	4w	-0.00408017	0.125189	0.974	-0.03259	NA	NA	0.00337755	0.0270659
TRNSCRPT;COLON;ENSRNOG00000012346	TRNSCRPT	transcript-rna-seq	COLON	t61-colon	ENSRNOG00000012346	NA	NA	male	8w	-0.0269241	0.113456	0.812418	-0.23731	NA	NA	0.00337755	0.0270659
TRNSCRPT;COLON;ENSRNOG00000012348	TRNSCRPT	transcript-rna-seq	COLON	t61-colon	ENSRNOG00000012348	NA	NA	female	1w	-0.0506251	0.079561	0.524577	-0.63631	NA	NA	0.00455344	0.033438
TRNSCRPT;COLON;ENSRNOG00000012348	TRNSCRPT	transcript-rna-seq	COLON	t61-colon	ENSRNOG00000012348	NA	NA	female	2w	-0.0848308	0.0789138	0.282384	-1.07498	NA	NA	0.00455344	0.033438
TRNSCRPT;COLON;ENSRNOG00000012348	TRNSCRPT	transcript-rna-seq	COLON	t61-colon	ENSRNOG00000012348	NA	NA	female	4w	-0.0182438	0.0792939	0.818031	-0.23008	NA	NA	0.00455344	0.033438
TRNSCRPT;COLON;ENSRNOG00000012348	TRNSCRPT	transcript-rna-seq	COLON	t61-colon	ENSRNOG00000012348	NA	NA	female	8w	0.129524	0.0741307	0.0805954	1.74724	NA	NA	0.00455344	0.033438
TRNSCRPT;COLON;ENSRNOG00000012348	TRNSCRPT	transcript-rna-seq	COLON	t61-colon	ENSRNOG00000012348	NA	NA	male	1w	-0.145039	0.0886263	0.101731	-1.63652	NA	NA	0.00455344	0.033438
TRNSCRPT;COLON;ENSRNOG00000012348	TRNSCRPT	transcript-rna-seq	COLON	t61-colon	ENSRNOG00000012348	NA	NA	male	2w	-0.162427	0.0932489	0.0815325	-1.74186	NA	NA	0.00455344	0.033438
TRNSCRPT;COLON;ENSRNOG00000012348	TRNSCRPT	transcript-rna-seq	COLON	t61-colon	ENSRNOG00000012348	NA	NA	male	4w	-0.0717246	0.0963331	0.456545	-0.74455	NA	NA	0.00455344	0.033438
TRNSCRPT;COLON;ENSRNOG00000012348	TRNSCRPT	transcript-rna-seq	COLON	t61-colon	ENSRNOG00000012348	NA	NA	male	8w	0.0620619	0.0869904	0.475577	0.71343	NA	NA	0.00455344	0.033438
TRNSCRPT;COLON;ENSRNOG00000012356	TRNSCRPT	transcript-rna-seq	COLON	t61-colon	ENSRNOG00000012356	NA	NA	female	1w	0.0123743	0.177429	0.944399	0.06974	NA	NA	0.000288522	0.00439074
TRNSCRPT;COLON;ENSRNOG00000012356	TRNSCRPT	transcript-rna-seq	COLON	t61-colon	ENSRNOG00000012356	NA	NA	female	2w	0.172145	0.174375	0.323539	0.98721	NA	NA	0.000288522	0.00439074
TRNSCRPT;COLON;ENSRNOG00000012356	TRNSCRPT	transcript-rna-seq	COLON	t61-colon	ENSRNOG00000012356	NA	NA	female	4w	0.0177283	0.17808	0.920699	0.09955	NA	NA	0.000288522	0.00439074
TRNSCRPT;COLON;ENSRNOG00000012356	TRNSCRPT	transcript-rna-seq	COLON	t61-colon	ENSRNOG00000012356	NA	NA	female	8w	-0.323852	0.165696	0.0506418	-1.9545	NA	NA	0.000288522	0.00439074
TRNSCRPT;COLON;ENSRNOG00000012356	TRNSCRPT	transcript-rna-seq	COLON	t61-colon	ENSRNOG00000012356	NA	NA	male	1w	0.171033	0.200497	0.393633	0.85305	NA	NA	0.000288522	0.00439074
TRNSCRPT;COLON;ENSRNOG00000012356	TRNSCRPT	transcript-rna-seq	COLON	t61-colon	ENSRNOG00000012356	NA	NA	male	2w	0.323301	0.211364	0.126117	1.5296	NA	NA	0.000288522	0.00439074
TRNSCRPT;COLON;ENSRNOG00000012356	TRNSCRPT	transcript-rna-seq	COLON	t61-colon	ENSRNOG00000012356	NA	NA	male	4w	-0.277333	0.219994	0.207438	-1.26064	NA	NA	0.000288522	0.00439074
TRNSCRPT;COLON;ENSRNOG00000012356	TRNSCRPT	transcript-rna-seq	COLON	t61-colon	ENSRNOG00000012356	NA	NA	male	8w	-0.307784	0.199331	0.122568	-1.54408	NA	NA	0.000288522	0.00439074
TRNSCRPT;COLON;ENSRNOG00000012363	TRNSCRPT	transcript-rna-seq	COLON	t61-colon	ENSRNOG00000012363	NA	NA	female	1w	0.142645	0.0814441	0.0798686	1.75145	NA	NA	0.000874901	0.00990926
TRNSCRPT;COLON;ENSRNOG00000012363	TRNSCRPT	transcript-rna-seq	COLON	t61-colon	ENSRNOG00000012363	NA	NA	female	2w	0.0393113	0.0804323	0.625019	0.48875	NA	NA	0.000874901	0.00990926
TRNSCRPT;COLON;ENSRNOG00000012363	TRNSCRPT	transcript-rna-seq	COLON	t61-colon	ENSRNOG00000012363	NA	NA	female	4w	0.0169673	0.0826089	0.837265	0.20539	NA	NA	0.000874901	0.00990926
TRNSCRPT;COLON;ENSRNOG00000012363	TRNSCRPT	transcript-rna-seq	COLON	t61-colon	ENSRNOG00000012363	NA	NA	female	8w	-0.168864	0.0770562	0.0284202	-2.19144	NA	NA	0.000874901	0.00990926
TRNSCRPT;COLON;ENSRNOG00000012363	TRNSCRPT	transcript-rna-seq	COLON	t61-colon	ENSRNOG00000012363	NA	NA	male	1w	0.228148	0.113393	0.0442196	2.012	NA	NA	0.000874901	0.00990926
TRNSCRPT;COLON;ENSRNOG00000012363	TRNSCRPT	transcript-rna-seq	COLON	t61-colon	ENSRNOG00000012363	NA	NA	male	2w	0.115409	0.119592	0.334536	0.96502	NA	NA	0.000874901	0.00990926
TRNSCRPT;COLON;ENSRNOG00000012363	TRNSCRPT	transcript-rna-seq	COLON	t61-colon	ENSRNOG00000012363	NA	NA	male	4w	0.0336057	0.124135	0.786608	0.27072	NA	NA	0.000874901	0.00990926
TRNSCRPT;COLON;ENSRNOG00000012363	TRNSCRPT	transcript-rna-seq	COLON	t61-colon	ENSRNOG00000012363	NA	NA	male	8w	-0.047142	0.112944	0.676393	-0.41739	NA	NA	0.000874901	0.00990926
TRNSCRPT;COLON;ENSRNOG00000012420	TRNSCRPT	transcript-rna-seq	COLON	t61-colon	ENSRNOG00000012420	NA	NA	female	1w	0.112969	0.0760155	0.137245	1.48613	NA	NA	0.00141289	0.0141635
TRNSCRPT;COLON;ENSRNOG00000012420	TRNSCRPT	transcript-rna-seq	COLON	t61-colon	ENSRNOG00000012420	NA	NA	female	2w	0.194609	0.0747262	0.00920652	2.60429	NA	NA	0.00141289	0.0141635
TRNSCRPT;COLON;ENSRNOG00000012420	TRNSCRPT	transcript-rna-seq	COLON	t61-colon	ENSRNOG00000012420	NA	NA	female	4w	0.0218475	0.0763257	0.774694	0.28624	NA	NA	0.00141289	0.0141635
TRNSCRPT;COLON;ENSRNOG00000012420	TRNSCRPT	transcript-rna-seq	COLON	t61-colon	ENSRNOG00000012420	NA	NA	female	8w	-0.119325	0.0710348	0.0929943	-1.67981	NA	NA	0.00141289	0.0141635
TRNSCRPT;COLON;ENSRNOG00000012420	TRNSCRPT	transcript-rna-seq	COLON	t61-colon	ENSRNOG00000012420	NA	NA	male	1w	0.0286014	0.0967316	0.767476	0.29568	NA	NA	0.00141289	0.0141635
TRNSCRPT;COLON;ENSRNOG00000012420	TRNSCRPT	transcript-rna-seq	COLON	t61-colon	ENSRNOG00000012420	NA	NA	male	2w	-0.0428155	0.102053	0.674821	-0.41954	NA	NA	0.00141289	0.0141635
TRNSCRPT;COLON;ENSRNOG00000012420	TRNSCRPT	transcript-rna-seq	COLON	t61-colon	ENSRNOG00000012420	NA	NA	male	4w	-0.126862	0.106037	0.231544	-1.19639	NA	NA	0.00141289	0.0141635
TRNSCRPT;COLON;ENSRNOG00000012420	TRNSCRPT	transcript-rna-seq	COLON	t61-colon	ENSRNOG00000012420	NA	NA	male	8w	-0.0707774	0.0960419	0.461157	-0.73694	NA	NA	0.00141289	0.0141635
TRNSCRPT;COLON;ENSRNOG00000012428	TRNSCRPT	transcript-rna-seq	COLON	t61-colon	ENSRNOG00000012428	NA	NA	female	1w	0.113483	0.10582	0.283531	1.07242	NA	NA	0.00665556	0.0438112
TRNSCRPT;COLON;ENSRNOG00000012428	TRNSCRPT	transcript-rna-seq	COLON	t61-colon	ENSRNOG00000012428	NA	NA	female	2w	0.142322	0.104019	0.171239	1.36823	NA	NA	0.00665556	0.0438112
TRNSCRPT;COLON;ENSRNOG00000012428	TRNSCRPT	transcript-rna-seq	COLON	t61-colon	ENSRNOG00000012428	NA	NA	female	4w	0.0179389	0.106423	0.866141	0.16856	NA	NA	0.00665556	0.0438112
TRNSCRPT;COLON;ENSRNOG00000012428	TRNSCRPT	transcript-rna-seq	COLON	t61-colon	ENSRNOG00000012428	NA	NA	female	8w	-0.134515	0.0992774	0.175437	-1.35494	NA	NA	0.00665556	0.0438112
TRNSCRPT;COLON;ENSRNOG00000012428	TRNSCRPT	transcript-rna-seq	COLON	t61-colon	ENSRNOG00000012428	NA	NA	male	1w	-0.140513	0.0894739	0.116314	-1.57043	NA	NA	0.00665556	0.0438112
TRNSCRPT;COLON;ENSRNOG00000012428	TRNSCRPT	transcript-rna-seq	COLON	t61-colon	ENSRNOG00000012428	NA	NA	male	2w	-0.0818193	0.0940954	0.384554	-0.86954	NA	NA	0.00665556	0.0438112
TRNSCRPT;COLON;ENSRNOG00000012428	TRNSCRPT	transcript-rna-seq	COLON	t61-colon	ENSRNOG00000012428	NA	NA	male	4w	-0.186095	0.0975158	0.0563452	-1.90836	NA	NA	0.00665556	0.0438112
TRNSCRPT;COLON;ENSRNOG00000012428	TRNSCRPT	transcript-rna-seq	COLON	t61-colon	ENSRNOG00000012428	NA	NA	male	8w	-0.280058	0.0888786	0.00162702	-3.15102	NA	NA	0.00665556	0.0438112
TRNSCRPT;COLON;ENSRNOG00000012457	TRNSCRPT	transcript-rna-seq	COLON	t61-colon	ENSRNOG00000012457	NA	NA	female	1w	-0.158047	0.0727692	0.0298632	-2.1719	NA	NA	1.70331e-10	3.53437e-08
TRNSCRPT;COLON;ENSRNOG00000012457	TRNSCRPT	transcript-rna-seq	COLON	t61-colon	ENSRNOG00000012457	NA	NA	female	2w	-0.221047	0.0716614	0.00203822	-3.08461	NA	NA	1.70331e-10	3.53437e-08
TRNSCRPT;COLON;ENSRNOG00000012457	TRNSCRPT	transcript-rna-seq	COLON	t61-colon	ENSRNOG00000012457	NA	NA	female	4w	-0.032795	0.0728771	0.652707	-0.45	NA	NA	1.70331e-10	3.53437e-08
TRNSCRPT;COLON;ENSRNOG00000012457	TRNSCRPT	transcript-rna-seq	COLON	t61-colon	ENSRNOG00000012457	NA	NA	female	8w	0.232369	0.0676451	0.000592291	3.43512	NA	NA	1.70331e-10	3.53437e-08
TRNSCRPT;COLON;ENSRNOG00000012457	TRNSCRPT	transcript-rna-seq	COLON	t61-colon	ENSRNOG00000012457	NA	NA	male	1w	-0.105744	0.134059	0.430235	-0.78879	NA	NA	1.70331e-10	3.53437e-08
TRNSCRPT;COLON;ENSRNOG00000012457	TRNSCRPT	transcript-rna-seq	COLON	t61-colon	ENSRNOG00000012457	NA	NA	male	2w	-0.260633	0.141452	0.0653933	-1.84256	NA	NA	1.70331e-10	3.53437e-08
TRNSCRPT;COLON;ENSRNOG00000012457	TRNSCRPT	transcript-rna-seq	COLON	t61-colon	ENSRNOG00000012457	NA	NA	male	4w	0.0745055	0.146905	0.612036	0.50717	NA	NA	1.70331e-10	3.53437e-08
TRNSCRPT;COLON;ENSRNOG00000012457	TRNSCRPT	transcript-rna-seq	COLON	t61-colon	ENSRNOG00000012457	NA	NA	male	8w	0.0982374	0.133026	0.460223	0.73848	NA	NA	1.70331e-10	3.53437e-08
TRNSCRPT;COLON;ENSRNOG00000012473	TRNSCRPT	transcript-rna-seq	COLON	t61-colon	ENSRNOG00000012473	NA	NA	female	1w	0.10617	0.0755392	0.159875	1.40549	NA	NA	0.00722937	0.0458311
TRNSCRPT;COLON;ENSRNOG00000012473	TRNSCRPT	transcript-rna-seq	COLON	t61-colon	ENSRNOG00000012473	NA	NA	female	2w	0.0956562	0.074451	0.198855	1.28482	NA	NA	0.00722937	0.0458311
TRNSCRPT;COLON;ENSRNOG00000012473	TRNSCRPT	transcript-rna-seq	COLON	t61-colon	ENSRNOG00000012473	NA	NA	female	4w	0.259598	0.0756607	0.000601184	3.43108	NA	NA	0.00722937	0.0458311
TRNSCRPT;COLON;ENSRNOG00000012473	TRNSCRPT	transcript-rna-seq	COLON	t61-colon	ENSRNOG00000012473	NA	NA	female	8w	-0.0327289	0.0710756	0.645171	-0.46048	NA	NA	0.00722937	0.0458311
TRNSCRPT;COLON;ENSRNOG00000012473	TRNSCRPT	transcript-rna-seq	COLON	t61-colon	ENSRNOG00000012473	NA	NA	male	1w	0.0622401	0.116443	0.592987	0.53451	NA	NA	0.00722937	0.0458311
TRNSCRPT;COLON;ENSRNOG00000012473	TRNSCRPT	transcript-rna-seq	COLON	t61-colon	ENSRNOG00000012473	NA	NA	male	2w	0.153888	0.122471	0.208923	1.25653	NA	NA	0.00722937	0.0458311
TRNSCRPT;COLON;ENSRNOG00000012473	TRNSCRPT	transcript-rna-seq	COLON	t61-colon	ENSRNOG00000012473	NA	NA	male	4w	0.0818398	0.127112	0.519678	0.64384	NA	NA	0.00722937	0.0458311
TRNSCRPT;COLON;ENSRNOG00000012473	TRNSCRPT	transcript-rna-seq	COLON	t61-colon	ENSRNOG00000012473	NA	NA	male	8w	0.110799	0.115324	0.336674	0.96076	NA	NA	0.00722937	0.0458311
TRNSCRPT;COLON;ENSRNOG00000012480	TRNSCRPT	transcript-rna-seq	COLON	t61-colon	ENSRNOG00000012480	NA	NA	female	1w	-0.185497	0.0850166	0.0291175	-2.18189	NA	NA	0.000137335	0.0024366
TRNSCRPT;COLON;ENSRNOG00000012480	TRNSCRPT	transcript-rna-seq	COLON	t61-colon	ENSRNOG00000012480	NA	NA	female	2w	-0.16207	0.0836394	0.0526571	-1.93772	NA	NA	0.000137335	0.0024366
TRNSCRPT;COLON;ENSRNOG00000012480	TRNSCRPT	transcript-rna-seq	COLON	t61-colon	ENSRNOG00000012480	NA	NA	female	4w	-0.0731133	0.085189	0.390756	-0.85825	NA	NA	0.000137335	0.0024366
TRNSCRPT;COLON;ENSRNOG00000012480	TRNSCRPT	transcript-rna-seq	COLON	t61-colon	ENSRNOG00000012480	NA	NA	female	8w	0.112046	0.0790699	0.156467	1.41705	NA	NA	0.000137335	0.0024366
TRNSCRPT;COLON;ENSRNOG00000012480	TRNSCRPT	transcript-rna-seq	COLON	t61-colon	ENSRNOG00000012480	NA	NA	male	1w	-0.161408	0.0986623	0.101847	-1.63596	NA	NA	0.000137335	0.0024366
TRNSCRPT;COLON;ENSRNOG00000012480	TRNSCRPT	transcript-rna-seq	COLON	t61-colon	ENSRNOG00000012480	NA	NA	male	2w	-0.287164	0.10413	0.00582008	-2.75775	NA	NA	0.000137335	0.0024366
TRNSCRPT;COLON;ENSRNOG00000012480	TRNSCRPT	transcript-rna-seq	COLON	t61-colon	ENSRNOG00000012480	NA	NA	male	4w	-0.0928245	0.108052	0.3903	-0.85907	NA	NA	0.000137335	0.0024366
TRNSCRPT;COLON;ENSRNOG00000012480	TRNSCRPT	transcript-rna-seq	COLON	t61-colon	ENSRNOG00000012480	NA	NA	male	8w	0.00206865	0.0978318	0.98313	0.02114	NA	NA	0.000137335	0.0024366
TRNSCRPT;COLON;ENSRNOG00000012481	TRNSCRPT	transcript-rna-seq	COLON	t61-colon	ENSRNOG00000012481	NA	NA	female	1w	-0.0944377	0.121587	0.437332	-0.77671	NA	NA	0.000217653	0.00338889
TRNSCRPT;COLON;ENSRNOG00000012481	TRNSCRPT	transcript-rna-seq	COLON	t61-colon	ENSRNOG00000012481	NA	NA	female	2w	0.359121	0.119193	0.00258729	3.01294	NA	NA	0.000217653	0.00338889
TRNSCRPT;COLON;ENSRNOG00000012481	TRNSCRPT	transcript-rna-seq	COLON	t61-colon	ENSRNOG00000012481	NA	NA	female	4w	-0.0645513	0.121726	0.595905	-0.5303	NA	NA	0.000217653	0.00338889
TRNSCRPT;COLON;ENSRNOG00000012481	TRNSCRPT	transcript-rna-seq	COLON	t61-colon	ENSRNOG00000012481	NA	NA	female	8w	-0.0200817	0.113562	0.859639	-0.17683	NA	NA	0.000217653	0.00338889
TRNSCRPT;COLON;ENSRNOG00000012481	TRNSCRPT	transcript-rna-seq	COLON	t61-colon	ENSRNOG00000012481	NA	NA	male	1w	-0.128791	0.137667	0.349518	-0.93553	NA	NA	0.000217653	0.00338889
TRNSCRPT;COLON;ENSRNOG00000012481	TRNSCRPT	transcript-rna-seq	COLON	t61-colon	ENSRNOG00000012481	NA	NA	male	2w	-0.233873	0.145262	0.107396	-1.61001	NA	NA	0.000217653	0.00338889
TRNSCRPT;COLON;ENSRNOG00000012481	TRNSCRPT	transcript-rna-seq	COLON	t61-colon	ENSRNOG00000012481	NA	NA	male	4w	-0.322936	0.151121	0.0326033	-2.13694	NA	NA	0.000217653	0.00338889
TRNSCRPT;COLON;ENSRNOG00000012481	TRNSCRPT	transcript-rna-seq	COLON	t61-colon	ENSRNOG00000012481	NA	NA	male	8w	-0.0476687	0.136503	0.72693	-0.34921	NA	NA	0.000217653	0.00338889
TRNSCRPT;COLON;ENSRNOG00000012503	TRNSCRPT	transcript-rna-seq	COLON	t61-colon	ENSRNOG00000012503	NA	NA	female	1w	-0.189613	0.0759938	0.0125917	-2.49511	NA	NA	0.00573914	0.0402616
TRNSCRPT;COLON;ENSRNOG00000012503	TRNSCRPT	transcript-rna-seq	COLON	t61-colon	ENSRNOG00000012503	NA	NA	female	2w	-0.0295074	0.0745047	0.69207	-0.39605	NA	NA	0.00573914	0.0402616
TRNSCRPT;COLON;ENSRNOG00000012503	TRNSCRPT	transcript-rna-seq	COLON	t61-colon	ENSRNOG00000012503	NA	NA	female	4w	-0.0314576	0.0756558	0.677557	-0.4158	NA	NA	0.00573914	0.0402616
TRNSCRPT;COLON;ENSRNOG00000012503	TRNSCRPT	transcript-rna-seq	COLON	t61-colon	ENSRNOG00000012503	NA	NA	female	8w	-0.147736	0.071468	0.0387194	-2.06716	NA	NA	0.00573914	0.0402616
TRNSCRPT;COLON;ENSRNOG00000012503	TRNSCRPT	transcript-rna-seq	COLON	t61-colon	ENSRNOG00000012503	NA	NA	male	1w	-0.103685	0.124732	0.405825	-0.83126	NA	NA	0.00573914	0.0402616
TRNSCRPT;COLON;ENSRNOG00000012503	TRNSCRPT	transcript-rna-seq	COLON	t61-colon	ENSRNOG00000012503	NA	NA	male	2w	-0.224053	0.131862	0.0892911	-1.69915	NA	NA	0.00573914	0.0402616
TRNSCRPT;COLON;ENSRNOG00000012503	TRNSCRPT	transcript-rna-seq	COLON	t61-colon	ENSRNOG00000012503	NA	NA	male	4w	0.0351714	0.135639	0.795403	0.2593	NA	NA	0.00573914	0.0402616
TRNSCRPT;COLON;ENSRNOG00000012503	TRNSCRPT	transcript-rna-seq	COLON	t61-colon	ENSRNOG00000012503	NA	NA	male	8w	0.095015	0.123008	0.439859	0.77243	NA	NA	0.00573914	0.0402616
TRNSCRPT;COLON;ENSRNOG00000012528	TRNSCRPT	transcript-rna-seq	COLON	t61-colon	ENSRNOG00000012528	NA	NA	female	1w	0.114703	0.0993493	0.248279	1.15454	NA	NA	0.00228179	0.020125
TRNSCRPT;COLON;ENSRNOG00000012528	TRNSCRPT	transcript-rna-seq	COLON	t61-colon	ENSRNOG00000012528	NA	NA	female	2w	0.325935	0.0975704	0.000836235	3.34051	NA	NA	0.00228179	0.020125
TRNSCRPT;COLON;ENSRNOG00000012528	TRNSCRPT	transcript-rna-seq	COLON	t61-colon	ENSRNOG00000012528	NA	NA	female	4w	0.0429079	0.099664	0.666814	0.43053	NA	NA	0.00228179	0.020125
TRNSCRPT;COLON;ENSRNOG00000012528	TRNSCRPT	transcript-rna-seq	COLON	t61-colon	ENSRNOG00000012528	NA	NA	female	8w	-0.00265699	0.0933887	0.977303	-0.02845	NA	NA	0.00228179	0.020125
TRNSCRPT;COLON;ENSRNOG00000012528	TRNSCRPT	transcript-rna-seq	COLON	t61-colon	ENSRNOG00000012528	NA	NA	male	1w	0.0361627	0.12562	0.773443	0.28787	NA	NA	0.00228179	0.020125
TRNSCRPT;COLON;ENSRNOG00000012528	TRNSCRPT	transcript-rna-seq	COLON	t61-colon	ENSRNOG00000012528	NA	NA	male	2w	0.201017	0.13191	0.127535	1.5239	NA	NA	0.00228179	0.020125
TRNSCRPT;COLON;ENSRNOG00000012528	TRNSCRPT	transcript-rna-seq	COLON	t61-colon	ENSRNOG00000012528	NA	NA	male	4w	-0.0127798	0.137735	0.926074	-0.09279	NA	NA	0.00228179	0.020125
TRNSCRPT;COLON;ENSRNOG00000012528	TRNSCRPT	transcript-rna-seq	COLON	t61-colon	ENSRNOG00000012528	NA	NA	male	8w	-0.0671593	0.124749	0.590331	-0.53836	NA	NA	0.00228179	0.020125
TRNSCRPT;COLON;ENSRNOG00000012531	TRNSCRPT	transcript-rna-seq	COLON	t61-colon	ENSRNOG00000012531	NA	NA	female	1w	-0.149762	0.101903	0.141657	-1.46965	NA	NA	1.41904e-06	5.71751e-05
TRNSCRPT;COLON;ENSRNOG00000012531	TRNSCRPT	transcript-rna-seq	COLON	t61-colon	ENSRNOG00000012531	NA	NA	female	2w	-0.132529	0.100248	0.186167	-1.322	NA	NA	1.41904e-06	5.71751e-05
TRNSCRPT;COLON;ENSRNOG00000012531	TRNSCRPT	transcript-rna-seq	COLON	t61-colon	ENSRNOG00000012531	NA	NA	female	4w	0.0463953	0.102069	0.649434	0.45455	NA	NA	1.41904e-06	5.71751e-05
TRNSCRPT;COLON;ENSRNOG00000012531	TRNSCRPT	transcript-rna-seq	COLON	t61-colon	ENSRNOG00000012531	NA	NA	female	8w	0.215272	0.0947747	0.0231224	2.27141	NA	NA	1.41904e-06	5.71751e-05
TRNSCRPT;COLON;ENSRNOG00000012531	TRNSCRPT	transcript-rna-seq	COLON	t61-colon	ENSRNOG00000012531	NA	NA	male	1w	-0.04967	0.118359	0.674737	-0.41966	NA	NA	1.41904e-06	5.71751e-05
TRNSCRPT;COLON;ENSRNOG00000012531	TRNSCRPT	transcript-rna-seq	COLON	t61-colon	ENSRNOG00000012531	NA	NA	male	2w	-0.254942	0.12494	0.0412983	-2.04052	NA	NA	1.41904e-06	5.71751e-05
TRNSCRPT;COLON;ENSRNOG00000012531	TRNSCRPT	transcript-rna-seq	COLON	t61-colon	ENSRNOG00000012531	NA	NA	male	4w	0.00922704	0.129632	0.943255	0.07118	NA	NA	1.41904e-06	5.71751e-05
TRNSCRPT;COLON;ENSRNOG00000012531	TRNSCRPT	transcript-rna-seq	COLON	t61-colon	ENSRNOG00000012531	NA	NA	male	8w	0.218393	0.117349	0.0627351	1.86106	NA	NA	1.41904e-06	5.71751e-05
TRNSCRPT;COLON;ENSRNOG00000012550	TRNSCRPT	transcript-rna-seq	COLON	t61-colon	ENSRNOG00000012550	NA	NA	female	1w	-0.206059	0.0598342	0.000573536	-3.44383	NA	NA	4.83855e-08	3.45227e-06
TRNSCRPT;COLON;ENSRNOG00000012550	TRNSCRPT	transcript-rna-seq	COLON	t61-colon	ENSRNOG00000012550	NA	NA	female	2w	-0.0817835	0.0589487	0.16533	-1.38737	NA	NA	4.83855e-08	3.45227e-06
TRNSCRPT;COLON;ENSRNOG00000012550	TRNSCRPT	transcript-rna-seq	COLON	t61-colon	ENSRNOG00000012550	NA	NA	female	4w	-0.0602982	0.0595837	0.311542	-1.01199	NA	NA	4.83855e-08	3.45227e-06
TRNSCRPT;COLON;ENSRNOG00000012550	TRNSCRPT	transcript-rna-seq	COLON	t61-colon	ENSRNOG00000012550	NA	NA	female	8w	0.17348	0.0554825	0.00176752	3.12675	NA	NA	4.83855e-08	3.45227e-06
TRNSCRPT;COLON;ENSRNOG00000012550	TRNSCRPT	transcript-rna-seq	COLON	t61-colon	ENSRNOG00000012550	NA	NA	male	1w	0.014883	0.131157	0.909654	0.11348	NA	NA	4.83855e-08	3.45227e-06
TRNSCRPT;COLON;ENSRNOG00000012550	TRNSCRPT	transcript-rna-seq	COLON	t61-colon	ENSRNOG00000012550	NA	NA	male	2w	-0.0600011	0.138328	0.664463	-0.43376	NA	NA	4.83855e-08	3.45227e-06
TRNSCRPT;COLON;ENSRNOG00000012550	TRNSCRPT	transcript-rna-seq	COLON	t61-colon	ENSRNOG00000012550	NA	NA	male	4w	0.0786332	0.143723	0.584299	0.54712	NA	NA	4.83855e-08	3.45227e-06
TRNSCRPT;COLON;ENSRNOG00000012550	TRNSCRPT	transcript-rna-seq	COLON	t61-colon	ENSRNOG00000012550	NA	NA	male	8w	0.120377	0.1301	0.354829	0.92526	NA	NA	4.83855e-08	3.45227e-06
TRNSCRPT;COLON;ENSRNOG00000012559	TRNSCRPT	transcript-rna-seq	COLON	t61-colon	ENSRNOG00000012559	NA	NA	female	1w	-0.0422471	0.0454127	0.352221	-0.93029	NA	NA	0.0045194	0.0338856
TRNSCRPT;COLON;ENSRNOG00000012559	TRNSCRPT	transcript-rna-seq	COLON	t61-colon	ENSRNOG00000012559	NA	NA	female	2w	-0.0646699	0.044811	0.148972	-1.44317	NA	NA	0.0045194	0.0338856
TRNSCRPT;COLON;ENSRNOG00000012559	TRNSCRPT	transcript-rna-seq	COLON	t61-colon	ENSRNOG00000012559	NA	NA	female	4w	-0.021842	0.0454939	0.63115	-0.48011	NA	NA	0.0045194	0.0338856
TRNSCRPT;COLON;ENSRNOG00000012559	TRNSCRPT	transcript-rna-seq	COLON	t61-colon	ENSRNOG00000012559	NA	NA	female	8w	0.0580626	0.0423587	0.170457	1.37074	NA	NA	0.0045194	0.0338856
TRNSCRPT;COLON;ENSRNOG00000012559	TRNSCRPT	transcript-rna-seq	COLON	t61-colon	ENSRNOG00000012559	NA	NA	male	1w	0.000278457	0.0682344	0.996744	0.00408	NA	NA	0.0045194	0.0338856
TRNSCRPT;COLON;ENSRNOG00000012559	TRNSCRPT	transcript-rna-seq	COLON	t61-colon	ENSRNOG00000012559	NA	NA	male	2w	-0.0979112	0.0719889	0.173802	-1.36009	NA	NA	0.0045194	0.0338856
TRNSCRPT;COLON;ENSRNOG00000012559	TRNSCRPT	transcript-rna-seq	COLON	t61-colon	ENSRNOG00000012559	NA	NA	male	4w	0.0408556	0.0746552	0.584202	0.54726	NA	NA	0.0045194	0.0338856
TRNSCRPT;COLON;ENSRNOG00000012559	TRNSCRPT	transcript-rna-seq	COLON	t61-colon	ENSRNOG00000012559	NA	NA	male	8w	0.111022	0.0675841	0.100441	1.64272	NA	NA	0.0045194	0.0338856
TRNSCRPT;COLON;ENSRNOG00000012576	TRNSCRPT	transcript-rna-seq	COLON	t61-colon	ENSRNOG00000012576	NA	NA	female	1w	-0.112581	0.0827024	0.173424	-1.36128	NA	NA	0.000636803	0.00781661
TRNSCRPT;COLON;ENSRNOG00000012576	TRNSCRPT	transcript-rna-seq	COLON	t61-colon	ENSRNOG00000012576	NA	NA	female	2w	-0.185035	0.0817064	0.0235356	-2.26463	NA	NA	0.000636803	0.00781661
TRNSCRPT;COLON;ENSRNOG00000012576	TRNSCRPT	transcript-rna-seq	COLON	t61-colon	ENSRNOG00000012576	NA	NA	female	4w	-0.0641848	0.0827532	0.437975	-0.77562	NA	NA	0.000636803	0.00781661
TRNSCRPT;COLON;ENSRNOG00000012576	TRNSCRPT	transcript-rna-seq	COLON	t61-colon	ENSRNOG00000012576	NA	NA	female	8w	0.149644	0.0768108	0.0513887	1.94822	NA	NA	0.000636803	0.00781661
TRNSCRPT;COLON;ENSRNOG00000012576	TRNSCRPT	transcript-rna-seq	COLON	t61-colon	ENSRNOG00000012576	NA	NA	male	1w	-0.0542403	0.114388	0.635371	-0.47418	NA	NA	0.000636803	0.00781661
TRNSCRPT;COLON;ENSRNOG00000012576	TRNSCRPT	transcript-rna-seq	COLON	t61-colon	ENSRNOG00000012576	NA	NA	male	2w	-0.163255	0.120681	0.176125	-1.35278	NA	NA	0.000636803	0.00781661
TRNSCRPT;COLON;ENSRNOG00000012576	TRNSCRPT	transcript-rna-seq	COLON	t61-colon	ENSRNOG00000012576	NA	NA	male	4w	0.0454516	0.12515	0.716472	0.36318	NA	NA	0.000636803	0.00781661
TRNSCRPT;COLON;ENSRNOG00000012576	TRNSCRPT	transcript-rna-seq	COLON	t61-colon	ENSRNOG00000012576	NA	NA	male	8w	0.0886474	0.113306	0.433997	0.78237	NA	NA	0.000636803	0.00781661
TRNSCRPT;COLON;ENSRNOG00000012584	TRNSCRPT	transcript-rna-seq	COLON	t61-colon	ENSRNOG00000012584	NA	NA	female	1w	-0.592168	0.173986	0.00066517	-3.40355	NA	NA	4.3644e-05	0.000934
TRNSCRPT;COLON;ENSRNOG00000012584	TRNSCRPT	transcript-rna-seq	COLON	t61-colon	ENSRNOG00000012584	NA	NA	female	2w	-0.474562	0.17276	0.00601544	-2.74694	NA	NA	4.3644e-05	0.000934
TRNSCRPT;COLON;ENSRNOG00000012584	TRNSCRPT	transcript-rna-seq	COLON	t61-colon	ENSRNOG00000012584	NA	NA	female	4w	-0.320155	0.170832	0.0609175	-1.87409	NA	NA	4.3644e-05	0.000934
TRNSCRPT;COLON;ENSRNOG00000012584	TRNSCRPT	transcript-rna-seq	COLON	t61-colon	ENSRNOG00000012584	NA	NA	female	8w	0.180403	0.157949	0.253389	1.14216	NA	NA	4.3644e-05	0.000934
TRNSCRPT;COLON;ENSRNOG00000012584	TRNSCRPT	transcript-rna-seq	COLON	t61-colon	ENSRNOG00000012584	NA	NA	male	1w	0.316734	0.258142	0.219832	1.22697	NA	NA	4.3644e-05	0.000934
TRNSCRPT;COLON;ENSRNOG00000012584	TRNSCRPT	transcript-rna-seq	COLON	t61-colon	ENSRNOG00000012584	NA	NA	male	2w	-0.0348928	0.272503	0.898113	-0.12805	NA	NA	4.3644e-05	0.000934
TRNSCRPT;COLON;ENSRNOG00000012584	TRNSCRPT	transcript-rna-seq	COLON	t61-colon	ENSRNOG00000012584	NA	NA	male	4w	0.30072	0.282051	0.286337	1.06619	NA	NA	4.3644e-05	0.000934
TRNSCRPT;COLON;ENSRNOG00000012584	TRNSCRPT	transcript-rna-seq	COLON	t61-colon	ENSRNOG00000012584	NA	NA	male	8w	0.425737	0.25519	0.0952529	1.66832	NA	NA	4.3644e-05	0.000934
TRNSCRPT;COLON;ENSRNOG00000012611	TRNSCRPT	transcript-rna-seq	COLON	t61-colon	ENSRNOG00000012611	NA	NA	female	1w	0.647223	0.225461	0.00409612	2.87066	NA	NA	0.000405854	0.00575225
TRNSCRPT;COLON;ENSRNOG00000012611	TRNSCRPT	transcript-rna-seq	COLON	t61-colon	ENSRNOG00000012611	NA	NA	female	2w	0.339558	0.222161	0.126405	1.52843	NA	NA	0.000405854	0.00575225
TRNSCRPT;COLON;ENSRNOG00000012611	TRNSCRPT	transcript-rna-seq	COLON	t61-colon	ENSRNOG00000012611	NA	NA	female	4w	0.367424	0.22697	0.105486	1.61882	NA	NA	0.000405854	0.00575225
TRNSCRPT;COLON;ENSRNOG00000012611	TRNSCRPT	transcript-rna-seq	COLON	t61-colon	ENSRNOG00000012611	NA	NA	female	8w	-0.233354	0.21294	0.273136	-1.09587	NA	NA	0.000405854	0.00575225
TRNSCRPT;COLON;ENSRNOG00000012611	TRNSCRPT	transcript-rna-seq	COLON	t61-colon	ENSRNOG00000012611	NA	NA	male	1w	-0.0224242	0.331305	0.946037	-0.06768	NA	NA	0.000405854	0.00575225
TRNSCRPT;COLON;ENSRNOG00000012611	TRNSCRPT	transcript-rna-seq	COLON	t61-colon	ENSRNOG00000012611	NA	NA	male	2w	0.657354	0.348219	0.0590583	1.88776	NA	NA	0.000405854	0.00575225
TRNSCRPT;COLON;ENSRNOG00000012611	TRNSCRPT	transcript-rna-seq	COLON	t61-colon	ENSRNOG00000012611	NA	NA	male	4w	-0.206387	0.363583	0.570274	-0.56765	NA	NA	0.000405854	0.00575225
TRNSCRPT;COLON;ENSRNOG00000012611	TRNSCRPT	transcript-rna-seq	COLON	t61-colon	ENSRNOG00000012611	NA	NA	male	8w	-0.0835982	0.329169	0.799521	-0.25397	NA	NA	0.000405854	0.00575225
TRNSCRPT;COLON;ENSRNOG00000012616	TRNSCRPT	transcript-rna-seq	COLON	t61-colon	ENSRNOG00000012616	NA	NA	female	1w	0.086564	0.0848691	0.307742	1.01997	NA	NA	0.000312269	0.00447638
TRNSCRPT;COLON;ENSRNOG00000012616	TRNSCRPT	transcript-rna-seq	COLON	t61-colon	ENSRNOG00000012616	NA	NA	female	2w	0.0848854	0.0835215	0.309472	1.01633	NA	NA	0.000312269	0.00447638
TRNSCRPT;COLON;ENSRNOG00000012616	TRNSCRPT	transcript-rna-seq	COLON	t61-colon	ENSRNOG00000012616	NA	NA	female	4w	0.0506763	0.0853933	0.552883	0.59345	NA	NA	0.000312269	0.00447638
TRNSCRPT;COLON;ENSRNOG00000012616	TRNSCRPT	transcript-rna-seq	COLON	t61-colon	ENSRNOG00000012616	NA	NA	female	8w	-0.268244	0.0801201	0.000813886	-3.34803	NA	NA	0.000312269	0.00447638
TRNSCRPT;COLON;ENSRNOG00000012616	TRNSCRPT	transcript-rna-seq	COLON	t61-colon	ENSRNOG00000012616	NA	NA	male	1w	-0.0103729	0.170105	0.951376	-0.06098	NA	NA	0.000312269	0.00447638
TRNSCRPT;COLON;ENSRNOG00000012616	TRNSCRPT	transcript-rna-seq	COLON	t61-colon	ENSRNOG00000012616	NA	NA	male	2w	0.137048	0.179241	0.444509	0.7646	NA	NA	0.000312269	0.00447638
TRNSCRPT;COLON;ENSRNOG00000012616	TRNSCRPT	transcript-rna-seq	COLON	t61-colon	ENSRNOG00000012616	NA	NA	male	4w	-0.0434714	0.186381	0.815576	-0.23324	NA	NA	0.000312269	0.00447638
TRNSCRPT;COLON;ENSRNOG00000012616	TRNSCRPT	transcript-rna-seq	COLON	t61-colon	ENSRNOG00000012616	NA	NA	male	8w	-0.10544	0.168916	0.532486	-0.62421	NA	NA	0.000312269	0.00447638
TRNSCRPT;COLON;ENSRNOG00000012641	TRNSCRPT	transcript-rna-seq	COLON	t61-colon	ENSRNOG00000012641	NA	NA	female	1w	0.163956	0.0786047	0.0369943	2.08583	NA	NA	0.00240939	0.0208009
TRNSCRPT;COLON;ENSRNOG00000012641	TRNSCRPT	transcript-rna-seq	COLON	t61-colon	ENSRNOG00000012641	NA	NA	female	2w	0.0781042	0.0774268	0.313096	1.00875	NA	NA	0.00240939	0.0208009
TRNSCRPT;COLON;ENSRNOG00000012641	TRNSCRPT	transcript-rna-seq	COLON	t61-colon	ENSRNOG00000012641	NA	NA	female	4w	0.0417644	0.0790607	0.597321	0.52826	NA	NA	0.00240939	0.0208009
TRNSCRPT;COLON;ENSRNOG00000012641	TRNSCRPT	transcript-rna-seq	COLON	t61-colon	ENSRNOG00000012641	NA	NA	female	8w	0.00250138	0.0737207	0.972933	0.03393	NA	NA	0.00240939	0.0208009
TRNSCRPT;COLON;ENSRNOG00000012641	TRNSCRPT	transcript-rna-seq	COLON	t61-colon	ENSRNOG00000012641	NA	NA	male	1w	0.0857377	0.0790378	0.278024	1.08477	NA	NA	0.00240939	0.0208009
TRNSCRPT;COLON;ENSRNOG00000012641	TRNSCRPT	transcript-rna-seq	COLON	t61-colon	ENSRNOG00000012641	NA	NA	male	2w	0.177842	0.0829324	0.0319994	2.14442	NA	NA	0.00240939	0.0208009
TRNSCRPT;COLON;ENSRNOG00000012641	TRNSCRPT	transcript-rna-seq	COLON	t61-colon	ENSRNOG00000012641	NA	NA	male	4w	0.0490803	0.0864356	0.570154	0.56783	NA	NA	0.00240939	0.0208009
TRNSCRPT;COLON;ENSRNOG00000012641	TRNSCRPT	transcript-rna-seq	COLON	t61-colon	ENSRNOG00000012641	NA	NA	male	8w	-0.0881817	0.0786667	0.262308	-1.12095	NA	NA	0.00240939	0.0208009
TRNSCRPT;COLON;ENSRNOG00000012645	TRNSCRPT	transcript-rna-seq	COLON	t61-colon	ENSRNOG00000012645	NA	NA	female	1w	-0.27783	0.0916022	0.00242135	-3.033	NA	NA	7.26167e-05	0.00146789
TRNSCRPT;COLON;ENSRNOG00000012645	TRNSCRPT	transcript-rna-seq	COLON	t61-colon	ENSRNOG00000012645	NA	NA	female	2w	-0.221007	0.0900957	0.0141661	-2.45302	NA	NA	7.26167e-05	0.00146789
TRNSCRPT;COLON;ENSRNOG00000012645	TRNSCRPT	transcript-rna-seq	COLON	t61-colon	ENSRNOG00000012645	NA	NA	female	4w	-0.160781	0.0917945	0.0798543	-1.75153	NA	NA	7.26167e-05	0.00146789
TRNSCRPT;COLON;ENSRNOG00000012645	TRNSCRPT	transcript-rna-seq	COLON	t61-colon	ENSRNOG00000012645	NA	NA	female	8w	0.062263	0.0851915	0.464866	0.73086	NA	NA	7.26167e-05	0.00146789
TRNSCRPT;COLON;ENSRNOG00000012645	TRNSCRPT	transcript-rna-seq	COLON	t61-colon	ENSRNOG00000012645	NA	NA	male	1w	0.0339388	0.110023	0.757725	0.30847	NA	NA	7.26167e-05	0.00146789
TRNSCRPT;COLON;ENSRNOG00000012645	TRNSCRPT	transcript-rna-seq	COLON	t61-colon	ENSRNOG00000012645	NA	NA	male	2w	-0.144057	0.116118	0.214748	-1.24061	NA	NA	7.26167e-05	0.00146789
TRNSCRPT;COLON;ENSRNOG00000012645	TRNSCRPT	transcript-rna-seq	COLON	t61-colon	ENSRNOG00000012645	NA	NA	male	4w	0.0758769	0.120483	0.528841	0.62978	NA	NA	7.26167e-05	0.00146789
TRNSCRPT;COLON;ENSRNOG00000012645	TRNSCRPT	transcript-rna-seq	COLON	t61-colon	ENSRNOG00000012645	NA	NA	male	8w	0.195236	0.10912	0.0735837	1.78919	NA	NA	7.26167e-05	0.00146789
TRNSCRPT;COLON;ENSRNOG00000012648	TRNSCRPT	transcript-rna-seq	COLON	t61-colon	ENSRNOG00000012648	NA	NA	female	1w	-0.20719	0.0832275	0.0127944	-2.48944	NA	NA	0.00167049	0.0162323
TRNSCRPT;COLON;ENSRNOG00000012648	TRNSCRPT	transcript-rna-seq	COLON	t61-colon	ENSRNOG00000012648	NA	NA	female	2w	-0.129654	0.0819269	0.113522	-1.58256	NA	NA	0.00167049	0.0162323
TRNSCRPT;COLON;ENSRNOG00000012648	TRNSCRPT	transcript-rna-seq	COLON	t61-colon	ENSRNOG00000012648	NA	NA	female	4w	-0.102214	0.0832649	0.219607	-1.22757	NA	NA	0.00167049	0.0162323
TRNSCRPT;COLON;ENSRNOG00000012648	TRNSCRPT	transcript-rna-seq	COLON	t61-colon	ENSRNOG00000012648	NA	NA	female	8w	0.0584113	0.0773937	0.450412	0.75473	NA	NA	0.00167049	0.0162323
TRNSCRPT;COLON;ENSRNOG00000012648	TRNSCRPT	transcript-rna-seq	COLON	t61-colon	ENSRNOG00000012648	NA	NA	male	1w	-0.191017	0.123806	0.12286	-1.54288	NA	NA	0.00167049	0.0162323
TRNSCRPT;COLON;ENSRNOG00000012648	TRNSCRPT	transcript-rna-seq	COLON	t61-colon	ENSRNOG00000012648	NA	NA	male	2w	-0.28741	0.130645	0.0278119	-2.19993	NA	NA	0.00167049	0.0162323
TRNSCRPT;COLON;ENSRNOG00000012648	TRNSCRPT	transcript-rna-seq	COLON	t61-colon	ENSRNOG00000012648	NA	NA	male	4w	0.00746559	0.135563	0.956082	0.05507	NA	NA	0.00167049	0.0162323
TRNSCRPT;COLON;ENSRNOG00000012648	TRNSCRPT	transcript-rna-seq	COLON	t61-colon	ENSRNOG00000012648	NA	NA	male	8w	0.0114062	0.122722	0.925948	0.09294	NA	NA	0.00167049	0.0162323
TRNSCRPT;COLON;ENSRNOG00000012653	TRNSCRPT	transcript-rna-seq	COLON	t61-colon	ENSRNOG00000012653	NA	NA	female	1w	-0.0392278	0.0609084	0.519546	-0.64404	NA	NA	3.00346e-05	0.000696504
TRNSCRPT;COLON;ENSRNOG00000012653	TRNSCRPT	transcript-rna-seq	COLON	t61-colon	ENSRNOG00000012653	NA	NA	female	2w	0.0147516	0.059985	0.805743	0.24592	NA	NA	3.00346e-05	0.000696504
TRNSCRPT;COLON;ENSRNOG00000012653	TRNSCRPT	transcript-rna-seq	COLON	t61-colon	ENSRNOG00000012653	NA	NA	female	4w	0.0666525	0.060952	0.274163	1.09352	NA	NA	3.00346e-05	0.000696504
TRNSCRPT;COLON;ENSRNOG00000012653	TRNSCRPT	transcript-rna-seq	COLON	t61-colon	ENSRNOG00000012653	NA	NA	female	8w	0.0459376	0.0568032	0.418679	0.80872	NA	NA	3.00346e-05	0.000696504
TRNSCRPT;COLON;ENSRNOG00000012653	TRNSCRPT	transcript-rna-seq	COLON	t61-colon	ENSRNOG00000012653	NA	NA	male	1w	5.55805e-05	0.0591841	0.999251	0.00094	NA	NA	3.00346e-05	0.000696504
TRNSCRPT;COLON;ENSRNOG00000012653	TRNSCRPT	transcript-rna-seq	COLON	t61-colon	ENSRNOG00000012653	NA	NA	male	2w	-0.0906541	0.0623563	0.145999	-1.45381	NA	NA	3.00346e-05	0.000696504
TRNSCRPT;COLON;ENSRNOG00000012653	TRNSCRPT	transcript-rna-seq	COLON	t61-colon	ENSRNOG00000012653	NA	NA	male	4w	0.0213485	0.0644448	0.740442	0.33127	NA	NA	3.00346e-05	0.000696504
TRNSCRPT;COLON;ENSRNOG00000012653	TRNSCRPT	transcript-rna-seq	COLON	t61-colon	ENSRNOG00000012653	NA	NA	male	8w	0.165456	0.0582651	0.00451544	2.83971	NA	NA	3.00346e-05	0.000696504
TRNSCRPT;COLON;ENSRNOG00000012654	TRNSCRPT	transcript-rna-seq	COLON	t61-colon	ENSRNOG00000012654	NA	NA	female	1w	-0.103213	0.0646473	0.110365	-1.59656	NA	NA	0.00175576	0.0165835
TRNSCRPT;COLON;ENSRNOG00000012654	TRNSCRPT	transcript-rna-seq	COLON	t61-colon	ENSRNOG00000012654	NA	NA	female	2w	-0.0866252	0.0638102	0.174608	-1.35754	NA	NA	0.00175576	0.0165835
TRNSCRPT;COLON;ENSRNOG00000012654	TRNSCRPT	transcript-rna-seq	COLON	t61-colon	ENSRNOG00000012654	NA	NA	female	4w	0.0429348	0.0644309	0.505175	0.66637	NA	NA	0.00175576	0.0165835
TRNSCRPT;COLON;ENSRNOG00000012654	TRNSCRPT	transcript-rna-seq	COLON	t61-colon	ENSRNOG00000012654	NA	NA	female	8w	0.0779004	0.0601129	0.195009	1.2959	NA	NA	0.00175576	0.0165835
TRNSCRPT;COLON;ENSRNOG00000012654	TRNSCRPT	transcript-rna-seq	COLON	t61-colon	ENSRNOG00000012654	NA	NA	male	1w	0.025417	0.0679246	0.70826	0.37419	NA	NA	0.00175576	0.0165835
TRNSCRPT;COLON;ENSRNOG00000012654	TRNSCRPT	transcript-rna-seq	COLON	t61-colon	ENSRNOG00000012654	NA	NA	male	2w	-0.0251221	0.0716182	0.725755	-0.35078	NA	NA	0.00175576	0.0165835
TRNSCRPT;COLON;ENSRNOG00000012654	TRNSCRPT	transcript-rna-seq	COLON	t61-colon	ENSRNOG00000012654	NA	NA	male	4w	0.040702	0.0741224	0.582924	0.54912	NA	NA	0.00175576	0.0165835
TRNSCRPT;COLON;ENSRNOG00000012654	TRNSCRPT	transcript-rna-seq	COLON	t61-colon	ENSRNOG00000012654	NA	NA	male	8w	0.148004	0.0670407	0.0272667	2.20768	NA	NA	0.00175576	0.0165835
TRNSCRPT;COLON;ENSRNOG00000012681	TRNSCRPT	transcript-rna-seq	COLON	t61-colon	ENSRNOG00000012681	NA	NA	female	1w	-0.303328	0.0633209	1.66512e-06	-4.79032	NA	NA	3.43634e-08	2.5911e-06
TRNSCRPT;COLON;ENSRNOG00000012681	TRNSCRPT	transcript-rna-seq	COLON	t61-colon	ENSRNOG00000012681	NA	NA	female	2w	-0.130501	0.0622584	0.0360711	-2.09612	NA	NA	3.43634e-08	2.5911e-06
TRNSCRPT;COLON;ENSRNOG00000012681	TRNSCRPT	transcript-rna-seq	COLON	t61-colon	ENSRNOG00000012681	NA	NA	female	4w	-0.122947	0.0632849	0.0520465	-1.94275	NA	NA	3.43634e-08	2.5911e-06
TRNSCRPT;COLON;ENSRNOG00000012681	TRNSCRPT	transcript-rna-seq	COLON	t61-colon	ENSRNOG00000012681	NA	NA	female	8w	0.0785372	0.0588131	0.181755	1.33537	NA	NA	3.43634e-08	2.5911e-06
TRNSCRPT;COLON;ENSRNOG00000012681	TRNSCRPT	transcript-rna-seq	COLON	t61-colon	ENSRNOG00000012681	NA	NA	male	1w	-0.165008	0.115654	0.153654	-1.42674	NA	NA	3.43634e-08	2.5911e-06
TRNSCRPT;COLON;ENSRNOG00000012681	TRNSCRPT	transcript-rna-seq	COLON	t61-colon	ENSRNOG00000012681	NA	NA	male	2w	-0.11244	0.121973	0.356609	-0.92185	NA	NA	3.43634e-08	2.5911e-06
TRNSCRPT;COLON;ENSRNOG00000012681	TRNSCRPT	transcript-rna-seq	COLON	t61-colon	ENSRNOG00000012681	NA	NA	male	4w	0.0459898	0.1267	0.716619	0.36298	NA	NA	3.43634e-08	2.5911e-06
TRNSCRPT;COLON;ENSRNOG00000012681	TRNSCRPT	transcript-rna-seq	COLON	t61-colon	ENSRNOG00000012681	NA	NA	male	8w	0.0413419	0.114716	0.71856	0.36038	NA	NA	3.43634e-08	2.5911e-06
TRNSCRPT;COLON;ENSRNOG00000012693	TRNSCRPT	transcript-rna-seq	COLON	t61-colon	ENSRNOG00000012693	NA	NA	female	1w	-0.147185	0.0578783	0.0109901	-2.54301	NA	NA	0.000158872	0.00262153
TRNSCRPT;COLON;ENSRNOG00000012693	TRNSCRPT	transcript-rna-seq	COLON	t61-colon	ENSRNOG00000012693	NA	NA	female	2w	-0.0858642	0.057	0.131967	-1.50639	NA	NA	0.000158872	0.00262153
TRNSCRPT;COLON;ENSRNOG00000012693	TRNSCRPT	transcript-rna-seq	COLON	t61-colon	ENSRNOG00000012693	NA	NA	female	4w	-0.0387606	0.0578518	0.502859	-0.67	NA	NA	0.000158872	0.00262153
TRNSCRPT;COLON;ENSRNOG00000012693	TRNSCRPT	transcript-rna-seq	COLON	t61-colon	ENSRNOG00000012693	NA	NA	female	8w	0.120368	0.0537506	0.0251307	2.23939	NA	NA	0.000158872	0.00262153
TRNSCRPT;COLON;ENSRNOG00000012693	TRNSCRPT	transcript-rna-seq	COLON	t61-colon	ENSRNOG00000012693	NA	NA	male	1w	-0.0987408	0.0868921	0.255805	-1.13636	NA	NA	0.000158872	0.00262153
TRNSCRPT;COLON;ENSRNOG00000012693	TRNSCRPT	transcript-rna-seq	COLON	t61-colon	ENSRNOG00000012693	NA	NA	male	2w	-0.0751605	0.0915983	0.411906	-0.82054	NA	NA	0.000158872	0.00262153
TRNSCRPT;COLON;ENSRNOG00000012693	TRNSCRPT	transcript-rna-seq	COLON	t61-colon	ENSRNOG00000012693	NA	NA	male	4w	0.0347318	0.0950671	0.714857	0.36534	NA	NA	0.000158872	0.00262153
TRNSCRPT;COLON;ENSRNOG00000012693	TRNSCRPT	transcript-rna-seq	COLON	t61-colon	ENSRNOG00000012693	NA	NA	male	8w	0.0179096	0.0861098	0.83524	0.20799	NA	NA	0.000158872	0.00262153
TRNSCRPT;COLON;ENSRNOG00000012701	TRNSCRPT	transcript-rna-seq	COLON	t61-colon	ENSRNOG00000012701	NA	NA	female	1w	-0.176261	0.0588784	0.00275663	-2.99365	NA	NA	0.00304212	0.0255379
TRNSCRPT;COLON;ENSRNOG00000012701	TRNSCRPT	transcript-rna-seq	COLON	t61-colon	ENSRNOG00000012701	NA	NA	female	2w	-0.100795	0.0579076	0.0817505	-1.74062	NA	NA	0.00304212	0.0255379
TRNSCRPT;COLON;ENSRNOG00000012701	TRNSCRPT	transcript-rna-seq	COLON	t61-colon	ENSRNOG00000012701	NA	NA	female	4w	-0.0954193	0.0590099	0.105877	-1.61701	NA	NA	0.00304212	0.0255379
TRNSCRPT;COLON;ENSRNOG00000012701	TRNSCRPT	transcript-rna-seq	COLON	t61-colon	ENSRNOG00000012701	NA	NA	female	8w	0.0307095	0.054818	0.575338	0.56021	NA	NA	0.00304212	0.0255379
TRNSCRPT;COLON;ENSRNOG00000012701	TRNSCRPT	transcript-rna-seq	COLON	t61-colon	ENSRNOG00000012701	NA	NA	male	1w	0.0144919	0.0837632	0.862643	0.17301	NA	NA	0.00304212	0.0255379
TRNSCRPT;COLON;ENSRNOG00000012701	TRNSCRPT	transcript-rna-seq	COLON	t61-colon	ENSRNOG00000012701	NA	NA	male	2w	-0.0876389	0.0883858	0.321417	-0.99155	NA	NA	0.00304212	0.0255379
TRNSCRPT;COLON;ENSRNOG00000012701	TRNSCRPT	transcript-rna-seq	COLON	t61-colon	ENSRNOG00000012701	NA	NA	male	4w	0.0485563	0.0917562	0.596675	0.52919	NA	NA	0.00304212	0.0255379
TRNSCRPT;COLON;ENSRNOG00000012701	TRNSCRPT	transcript-rna-seq	COLON	t61-colon	ENSRNOG00000012701	NA	NA	male	8w	0.106913	0.0831086	0.198294	1.28643	NA	NA	0.00304212	0.0255379
TRNSCRPT;COLON;ENSRNOG00000012714	TRNSCRPT	transcript-rna-seq	COLON	t61-colon	ENSRNOG00000012714	NA	NA	female	1w	-0.261136	0.668574	0.696103	-0.39059	NA	NA	0.00462733	0.033349
TRNSCRPT;COLON;ENSRNOG00000012714	TRNSCRPT	transcript-rna-seq	COLON	t61-colon	ENSRNOG00000012714	NA	NA	female	2w	0.136416	0.652538	0.834405	0.20906	NA	NA	0.00462733	0.033349
TRNSCRPT;COLON;ENSRNOG00000012714	TRNSCRPT	transcript-rna-seq	COLON	t61-colon	ENSRNOG00000012714	NA	NA	female	4w	-1.827	0.754503	0.0154582	-2.42146	NA	NA	0.00462733	0.033349
TRNSCRPT;COLON;ENSRNOG00000012714	TRNSCRPT	transcript-rna-seq	COLON	t61-colon	ENSRNOG00000012714	NA	NA	female	8w	-1.05423	0.675676	0.1187	-1.56025	NA	NA	0.00462733	0.033349
TRNSCRPT;COLON;ENSRNOG00000012714	TRNSCRPT	transcript-rna-seq	COLON	t61-colon	ENSRNOG00000012714	NA	NA	male	1w	1.88747	0.996328	0.0581685	1.89443	NA	NA	0.00462733	0.033349
TRNSCRPT;COLON;ENSRNOG00000012714	TRNSCRPT	transcript-rna-seq	COLON	t61-colon	ENSRNOG00000012714	NA	NA	male	2w	3.07498	0.99262	0.00194938	3.09784	NA	NA	0.00462733	0.033349
TRNSCRPT;COLON;ENSRNOG00000012714	TRNSCRPT	transcript-rna-seq	COLON	t61-colon	ENSRNOG00000012714	NA	NA	male	4w	2.05877	1.04501	0.0488284	1.97009	NA	NA	0.00462733	0.033349
TRNSCRPT;COLON;ENSRNOG00000012714	TRNSCRPT	transcript-rna-seq	COLON	t61-colon	ENSRNOG00000012714	NA	NA	male	8w	2.06223	0.983806	0.036067	2.09617	NA	NA	0.00462733	0.033349
TRNSCRPT;COLON;ENSRNOG00000012718	TRNSCRPT	transcript-rna-seq	COLON	t61-colon	ENSRNOG00000012718	NA	NA	female	1w	-0.0213016	0.080013	0.790065	-0.26623	NA	NA	0.00599148	0.0399533
TRNSCRPT;COLON;ENSRNOG00000012718	TRNSCRPT	transcript-rna-seq	COLON	t61-colon	ENSRNOG00000012718	NA	NA	female	2w	0.112535	0.0783872	0.151109	1.43562	NA	NA	0.00599148	0.0399533
TRNSCRPT;COLON;ENSRNOG00000012718	TRNSCRPT	transcript-rna-seq	COLON	t61-colon	ENSRNOG00000012718	NA	NA	female	4w	0.0861426	0.079869	0.280789	1.07855	NA	NA	0.00599148	0.0399533
TRNSCRPT;COLON;ENSRNOG00000012718	TRNSCRPT	transcript-rna-seq	COLON	t61-colon	ENSRNOG00000012718	NA	NA	female	8w	-0.0832664	0.0753496	0.26913	-1.10507	NA	NA	0.00599148	0.0399533
TRNSCRPT;COLON;ENSRNOG00000012718	TRNSCRPT	transcript-rna-seq	COLON	t61-colon	ENSRNOG00000012718	NA	NA	male	1w	0.140079	0.0954403	0.142183	1.46771	NA	NA	0.00599148	0.0399533
TRNSCRPT;COLON;ENSRNOG00000012718	TRNSCRPT	transcript-rna-seq	COLON	t61-colon	ENSRNOG00000012718	NA	NA	male	2w	0.196774	0.100261	0.0496917	1.96261	NA	NA	0.00599148	0.0399533
TRNSCRPT;COLON;ENSRNOG00000012718	TRNSCRPT	transcript-rna-seq	COLON	t61-colon	ENSRNOG00000012718	NA	NA	male	4w	0.0345092	0.104351	0.740869	0.3307	NA	NA	0.00599148	0.0399533
TRNSCRPT;COLON;ENSRNOG00000012718	TRNSCRPT	transcript-rna-seq	COLON	t61-colon	ENSRNOG00000012718	NA	NA	male	8w	-0.0599112	0.0951291	0.528833	-0.62979	NA	NA	0.00599148	0.0399533
TRNSCRPT;COLON;ENSRNOG00000012735	TRNSCRPT	transcript-rna-seq	COLON	t61-colon	ENSRNOG00000012735	NA	NA	female	1w	-0.667938	0.32959	0.0427062	-2.02657	NA	NA	0.00672851	0.0435823
TRNSCRPT;COLON;ENSRNOG00000012735	TRNSCRPT	transcript-rna-seq	COLON	t61-colon	ENSRNOG00000012735	NA	NA	female	2w	-0.772338	0.325101	0.0175164	-2.37568	NA	NA	0.00672851	0.0435823
TRNSCRPT;COLON;ENSRNOG00000012735	TRNSCRPT	transcript-rna-seq	COLON	t61-colon	ENSRNOG00000012735	NA	NA	female	4w	0.20666	0.323671	0.523157	0.63849	NA	NA	0.00672851	0.0435823
TRNSCRPT;COLON;ENSRNOG00000012735	TRNSCRPT	transcript-rna-seq	COLON	t61-colon	ENSRNOG00000012735	NA	NA	female	8w	-0.0153854	0.300499	0.959167	-0.0512	NA	NA	0.00672851	0.0435823
TRNSCRPT;COLON;ENSRNOG00000012735	TRNSCRPT	transcript-rna-seq	COLON	t61-colon	ENSRNOG00000012735	NA	NA	male	1w	-0.143748	0.4468	0.747659	-0.32173	NA	NA	0.00672851	0.0435823
TRNSCRPT;COLON;ENSRNOG00000012735	TRNSCRPT	transcript-rna-seq	COLON	t61-colon	ENSRNOG00000012735	NA	NA	male	2w	-0.458738	0.475605	0.334778	-0.96453	NA	NA	0.00672851	0.0435823
TRNSCRPT;COLON;ENSRNOG00000012735	TRNSCRPT	transcript-rna-seq	COLON	t61-colon	ENSRNOG00000012735	NA	NA	male	4w	0.469975	0.486446	0.333974	0.96614	NA	NA	0.00672851	0.0435823
TRNSCRPT;COLON;ENSRNOG00000012735	TRNSCRPT	transcript-rna-seq	COLON	t61-colon	ENSRNOG00000012735	NA	NA	male	8w	0.143303	0.441424	0.745455	0.32464	NA	NA	0.00672851	0.0435823
TRNSCRPT;COLON;ENSRNOG00000012772	TRNSCRPT	transcript-rna-seq	COLON	t61-colon	ENSRNOG00000012772	NA	NA	female	1w	-0.138391	0.114401	0.226396	-1.20969	NA	NA	0.000119431	0.00217826
TRNSCRPT;COLON;ENSRNOG00000012772	TRNSCRPT	transcript-rna-seq	COLON	t61-colon	ENSRNOG00000012772	NA	NA	female	2w	-0.0335719	0.112461	0.765307	-0.29852	NA	NA	0.000119431	0.00217826
TRNSCRPT;COLON;ENSRNOG00000012772	TRNSCRPT	transcript-rna-seq	COLON	t61-colon	ENSRNOG00000012772	NA	NA	female	4w	0.156438	0.113779	0.169154	1.37493	NA	NA	0.000119431	0.00217826
TRNSCRPT;COLON;ENSRNOG00000012772	TRNSCRPT	transcript-rna-seq	COLON	t61-colon	ENSRNOG00000012772	NA	NA	female	8w	0.190002	0.106128	0.0734045	1.79031	NA	NA	0.000119431	0.00217826
TRNSCRPT;COLON;ENSRNOG00000012772	TRNSCRPT	transcript-rna-seq	COLON	t61-colon	ENSRNOG00000012772	NA	NA	male	1w	-0.0926611	0.119794	0.439224	-0.77351	NA	NA	0.000119431	0.00217826
TRNSCRPT;COLON;ENSRNOG00000012772	TRNSCRPT	transcript-rna-seq	COLON	t61-colon	ENSRNOG00000012772	NA	NA	male	2w	-0.298338	0.126942	0.0187639	-2.35019	NA	NA	0.000119431	0.00217826
TRNSCRPT;COLON;ENSRNOG00000012772	TRNSCRPT	transcript-rna-seq	COLON	t61-colon	ENSRNOG00000012772	NA	NA	male	4w	-0.0666036	0.131074	0.611358	-0.50814	NA	NA	0.000119431	0.00217826
TRNSCRPT;COLON;ENSRNOG00000012772	TRNSCRPT	transcript-rna-seq	COLON	t61-colon	ENSRNOG00000012772	NA	NA	male	8w	0.127386	0.118262	0.281412	1.07715	NA	NA	0.000119431	0.00217826
TRNSCRPT;COLON;ENSRNOG00000012794	TRNSCRPT	transcript-rna-seq	COLON	t61-colon	ENSRNOG00000012794	NA	NA	female	1w	-0.180431	0.0942078	0.0554609	-1.91525	NA	NA	8.89512e-05	0.00165568
TRNSCRPT;COLON;ENSRNOG00000012794	TRNSCRPT	transcript-rna-seq	COLON	t61-colon	ENSRNOG00000012794	NA	NA	female	2w	-0.15452	0.0929974	0.096602	-1.66155	NA	NA	8.89512e-05	0.00165568
TRNSCRPT;COLON;ENSRNOG00000012794	TRNSCRPT	transcript-rna-seq	COLON	t61-colon	ENSRNOG00000012794	NA	NA	female	4w	-0.120138	0.0940864	0.201642	-1.27689	NA	NA	8.89512e-05	0.00165568
TRNSCRPT;COLON;ENSRNOG00000012794	TRNSCRPT	transcript-rna-seq	COLON	t61-colon	ENSRNOG00000012794	NA	NA	female	8w	0.191411	0.0871362	0.0280428	2.19669	NA	NA	8.89512e-05	0.00165568
TRNSCRPT;COLON;ENSRNOG00000012794	TRNSCRPT	transcript-rna-seq	COLON	t61-colon	ENSRNOG00000012794	NA	NA	male	1w	-0.163989	0.147467	0.266121	-1.11204	NA	NA	8.89512e-05	0.00165568
TRNSCRPT;COLON;ENSRNOG00000012794	TRNSCRPT	transcript-rna-seq	COLON	t61-colon	ENSRNOG00000012794	NA	NA	male	2w	-0.19799	0.155391	0.202615	-1.27414	NA	NA	8.89512e-05	0.00165568
TRNSCRPT;COLON;ENSRNOG00000012794	TRNSCRPT	transcript-rna-seq	COLON	t61-colon	ENSRNOG00000012794	NA	NA	male	4w	0.115796	0.161127	0.472349	0.71866	NA	NA	8.89512e-05	0.00165568
TRNSCRPT;COLON;ENSRNOG00000012794	TRNSCRPT	transcript-rna-seq	COLON	t61-colon	ENSRNOG00000012794	NA	NA	male	8w	0.106771	0.145796	0.463967	0.73233	NA	NA	8.89512e-05	0.00165568
TRNSCRPT;COLON;ENSRNOG00000012818	TRNSCRPT	transcript-rna-seq	COLON	t61-colon	ENSRNOG00000012818	NA	NA	female	1w	0.00634744	0.0633688	0.920212	0.10017	NA	NA	0.0016499	0.0157585
TRNSCRPT;COLON;ENSRNOG00000012818	TRNSCRPT	transcript-rna-seq	COLON	t61-colon	ENSRNOG00000012818	NA	NA	female	2w	0.14202	0.0622675	0.0225603	2.2808	NA	NA	0.0016499	0.0157585
TRNSCRPT;COLON;ENSRNOG00000012818	TRNSCRPT	transcript-rna-seq	COLON	t61-colon	ENSRNOG00000012818	NA	NA	female	4w	0.108696	0.0634515	0.0867029	1.71305	NA	NA	0.0016499	0.0157585
TRNSCRPT;COLON;ENSRNOG00000012818	TRNSCRPT	transcript-rna-seq	COLON	t61-colon	ENSRNOG00000012818	NA	NA	female	8w	-0.112822	0.0597913	0.0591691	-1.88693	NA	NA	0.0016499	0.0157585
TRNSCRPT;COLON;ENSRNOG00000012818	TRNSCRPT	transcript-rna-seq	COLON	t61-colon	ENSRNOG00000012818	NA	NA	male	1w	0.0275353	0.0936823	0.768818	0.29392	NA	NA	0.0016499	0.0157585
TRNSCRPT;COLON;ENSRNOG00000012818	TRNSCRPT	transcript-rna-seq	COLON	t61-colon	ENSRNOG00000012818	NA	NA	male	2w	0.0610934	0.0986485	0.535716	0.6193	NA	NA	0.0016499	0.0157585
TRNSCRPT;COLON;ENSRNOG00000012818	TRNSCRPT	transcript-rna-seq	COLON	t61-colon	ENSRNOG00000012818	NA	NA	male	4w	-0.0734357	0.102551	0.473938	-0.71609	NA	NA	0.0016499	0.0157585
TRNSCRPT;COLON;ENSRNOG00000012818	TRNSCRPT	transcript-rna-seq	COLON	t61-colon	ENSRNOG00000012818	NA	NA	male	8w	0.0686091	0.0927908	0.459667	0.7394	NA	NA	0.0016499	0.0157585
TRNSCRPT;COLON;ENSRNOG00000012820	TRNSCRPT	transcript-rna-seq	COLON	t61-colon	ENSRNOG00000012820	NA	NA	female	1w	0.0930239	0.0472576	0.0490171	1.96844	NA	NA	0.00740547	0.0463392
TRNSCRPT;COLON;ENSRNOG00000012820	TRNSCRPT	transcript-rna-seq	COLON	t61-colon	ENSRNOG00000012820	NA	NA	female	2w	0.0293078	0.0465239	0.528726	0.62995	NA	NA	0.00740547	0.0463392
TRNSCRPT;COLON;ENSRNOG00000012820	TRNSCRPT	transcript-rna-seq	COLON	t61-colon	ENSRNOG00000012820	NA	NA	female	4w	0.0292299	0.0475105	0.538403	0.61523	NA	NA	0.00740547	0.0463392
TRNSCRPT;COLON;ENSRNOG00000012820	TRNSCRPT	transcript-rna-seq	COLON	t61-colon	ENSRNOG00000012820	NA	NA	female	8w	-0.0859083	0.0442118	0.0520031	-1.94311	NA	NA	0.00740547	0.0463392
TRNSCRPT;COLON;ENSRNOG00000012820	TRNSCRPT	transcript-rna-seq	COLON	t61-colon	ENSRNOG00000012820	NA	NA	male	1w	-0.0480957	0.0916619	0.599787	-0.52471	NA	NA	0.00740547	0.0463392
TRNSCRPT;COLON;ENSRNOG00000012820	TRNSCRPT	transcript-rna-seq	COLON	t61-colon	ENSRNOG00000012820	NA	NA	male	2w	-0.013207	0.0966832	0.891346	-0.1366	NA	NA	0.00740547	0.0463392
TRNSCRPT;COLON;ENSRNOG00000012820	TRNSCRPT	transcript-rna-seq	COLON	t61-colon	ENSRNOG00000012820	NA	NA	male	4w	-0.0906981	0.100431	0.366479	-0.90309	NA	NA	0.00740547	0.0463392
TRNSCRPT;COLON;ENSRNOG00000012820	TRNSCRPT	transcript-rna-seq	COLON	t61-colon	ENSRNOG00000012820	NA	NA	male	8w	-0.15937	0.0910199	0.0799576	-1.75093	NA	NA	0.00740547	0.0463392
TRNSCRPT;COLON;ENSRNOG00000012826	TRNSCRPT	transcript-rna-seq	COLON	t61-colon	ENSRNOG00000012826	NA	NA	female	1w	0.168645	0.0841662	0.0451001	2.00372	NA	NA	2.24272e-05	0.000554993
TRNSCRPT;COLON;ENSRNOG00000012826	TRNSCRPT	transcript-rna-seq	COLON	t61-colon	ENSRNOG00000012826	NA	NA	female	2w	0.144526	0.0827975	0.080892	1.74553	NA	NA	2.24272e-05	0.000554993
TRNSCRPT;COLON;ENSRNOG00000012826	TRNSCRPT	transcript-rna-seq	COLON	t61-colon	ENSRNOG00000012826	NA	NA	female	4w	-0.0135373	0.0850442	0.873528	-0.15918	NA	NA	2.24272e-05	0.000554993
TRNSCRPT;COLON;ENSRNOG00000012826	TRNSCRPT	transcript-rna-seq	COLON	t61-colon	ENSRNOG00000012826	NA	NA	female	8w	-0.204134	0.0793201	0.0100663	-2.57354	NA	NA	2.24272e-05	0.000554993
TRNSCRPT;COLON;ENSRNOG00000012826	TRNSCRPT	transcript-rna-seq	COLON	t61-colon	ENSRNOG00000012826	NA	NA	male	1w	0.251629	0.148237	0.0896063	1.69748	NA	NA	2.24272e-05	0.000554993
TRNSCRPT;COLON;ENSRNOG00000012826	TRNSCRPT	transcript-rna-seq	COLON	t61-colon	ENSRNOG00000012826	NA	NA	male	2w	0.283945	0.156188	0.0690684	1.81797	NA	NA	2.24272e-05	0.000554993
TRNSCRPT;COLON;ENSRNOG00000012826	TRNSCRPT	transcript-rna-seq	COLON	t61-colon	ENSRNOG00000012826	NA	NA	male	4w	0.0511426	0.162473	0.752932	0.31478	NA	NA	2.24272e-05	0.000554993
TRNSCRPT;COLON;ENSRNOG00000012826	TRNSCRPT	transcript-rna-seq	COLON	t61-colon	ENSRNOG00000012826	NA	NA	male	8w	0.028848	0.147315	0.844747	0.19583	NA	NA	2.24272e-05	0.000554993
TRNSCRPT;COLON;ENSRNOG00000012835	TRNSCRPT	transcript-rna-seq	COLON	t61-colon	ENSRNOG00000012835	NA	NA	female	1w	-0.218514	0.200943	0.27684	-1.08744	NA	NA	0.00227957	0.0201168
TRNSCRPT;COLON;ENSRNOG00000012835	TRNSCRPT	transcript-rna-seq	COLON	t61-colon	ENSRNOG00000012835	NA	NA	female	2w	-0.649462	0.198561	0.00107226	-3.27085	NA	NA	0.00227957	0.0201168
TRNSCRPT;COLON;ENSRNOG00000012835	TRNSCRPT	transcript-rna-seq	COLON	t61-colon	ENSRNOG00000012835	NA	NA	female	4w	-0.00256652	0.201145	0.98982	-0.01276	NA	NA	0.00227957	0.0201168
TRNSCRPT;COLON;ENSRNOG00000012835	TRNSCRPT	transcript-rna-seq	COLON	t61-colon	ENSRNOG00000012835	NA	NA	female	8w	0.138985	0.186458	0.456032	0.7454	NA	NA	0.00227957	0.0201168
TRNSCRPT;COLON;ENSRNOG00000012835	TRNSCRPT	transcript-rna-seq	COLON	t61-colon	ENSRNOG00000012835	NA	NA	male	1w	-0.296562	0.41712	0.4771	-0.71098	NA	NA	0.00227957	0.0201168
TRNSCRPT;COLON;ENSRNOG00000012835	TRNSCRPT	transcript-rna-seq	COLON	t61-colon	ENSRNOG00000012835	NA	NA	male	2w	-0.447151	0.440289	0.309827	-1.01558	NA	NA	0.00227957	0.0201168
TRNSCRPT;COLON;ENSRNOG00000012835	TRNSCRPT	transcript-rna-seq	COLON	t61-colon	ENSRNOG00000012835	NA	NA	male	4w	0.252702	0.456719	0.580059	0.5533	NA	NA	0.00227957	0.0201168
TRNSCRPT;COLON;ENSRNOG00000012835	TRNSCRPT	transcript-rna-seq	COLON	t61-colon	ENSRNOG00000012835	NA	NA	male	8w	0.0973637	0.41371	0.813943	0.23534	NA	NA	0.00227957	0.0201168
TRNSCRPT;COLON;ENSRNOG00000012850	TRNSCRPT	transcript-rna-seq	COLON	t61-colon	ENSRNOG00000012850	NA	NA	female	1w	-0.0451884	0.0764186	0.554301	-0.59133	NA	NA	0.00280669	0.0233646
TRNSCRPT;COLON;ENSRNOG00000012850	TRNSCRPT	transcript-rna-seq	COLON	t61-colon	ENSRNOG00000012850	NA	NA	female	2w	-0.0510751	0.0752515	0.497312	-0.67872	NA	NA	0.00280669	0.0233646
TRNSCRPT;COLON;ENSRNOG00000012850	TRNSCRPT	transcript-rna-seq	COLON	t61-colon	ENSRNOG00000012850	NA	NA	female	4w	-0.0298048	0.0766576	0.697421	-0.3888	NA	NA	0.00280669	0.0233646
TRNSCRPT;COLON;ENSRNOG00000012850	TRNSCRPT	transcript-rna-seq	COLON	t61-colon	ENSRNOG00000012850	NA	NA	female	8w	-0.120159	0.0713991	0.0923898	-1.68292	NA	NA	0.00280669	0.0233646
TRNSCRPT;COLON;ENSRNOG00000012850	TRNSCRPT	transcript-rna-seq	COLON	t61-colon	ENSRNOG00000012850	NA	NA	male	1w	0.0742653	0.0767969	0.333527	0.96703	NA	NA	0.00280669	0.0233646
TRNSCRPT;COLON;ENSRNOG00000012850	TRNSCRPT	transcript-rna-seq	COLON	t61-colon	ENSRNOG00000012850	NA	NA	male	2w	0.14046	0.0808555	0.0823578	1.73717	NA	NA	0.00280669	0.0233646
TRNSCRPT;COLON;ENSRNOG00000012850	TRNSCRPT	transcript-rna-seq	COLON	t61-colon	ENSRNOG00000012850	NA	NA	male	4w	-0.0139684	0.0841345	0.868138	-0.16602	NA	NA	0.00280669	0.0233646
TRNSCRPT;COLON;ENSRNOG00000012850	TRNSCRPT	transcript-rna-seq	COLON	t61-colon	ENSRNOG00000012850	NA	NA	male	8w	-0.124872	0.0763435	0.101911	-1.63566	NA	NA	0.00280669	0.0233646
TRNSCRPT;COLON;ENSRNOG00000012852	TRNSCRPT	transcript-rna-seq	COLON	t61-colon	ENSRNOG00000012852	NA	NA	female	1w	0.374941	0.100752	0.000198103	3.72142	NA	NA	0.000379396	0.00535568
TRNSCRPT;COLON;ENSRNOG00000012852	TRNSCRPT	transcript-rna-seq	COLON	t61-colon	ENSRNOG00000012852	NA	NA	female	2w	0.31083	0.0991538	0.00171957	3.13482	NA	NA	0.000379396	0.00535568
TRNSCRPT;COLON;ENSRNOG00000012852	TRNSCRPT	transcript-rna-seq	COLON	t61-colon	ENSRNOG00000012852	NA	NA	female	4w	0.293824	0.10112	0.00366447	2.90569	NA	NA	0.000379396	0.00535568
TRNSCRPT;COLON;ENSRNOG00000012852	TRNSCRPT	transcript-rna-seq	COLON	t61-colon	ENSRNOG00000012852	NA	NA	female	8w	0.105594	0.0943456	0.263044	1.11923	NA	NA	0.000379396	0.00535568
TRNSCRPT;COLON;ENSRNOG00000012852	TRNSCRPT	transcript-rna-seq	COLON	t61-colon	ENSRNOG00000012852	NA	NA	male	1w	-0.0662284	0.150733	0.66039	-0.43937	NA	NA	0.000379396	0.00535568
TRNSCRPT;COLON;ENSRNOG00000012852	TRNSCRPT	transcript-rna-seq	COLON	t61-colon	ENSRNOG00000012852	NA	NA	male	2w	0.319302	0.158554	0.0440266	2.01384	NA	NA	0.000379396	0.00535568
TRNSCRPT;COLON;ENSRNOG00000012852	TRNSCRPT	transcript-rna-seq	COLON	t61-colon	ENSRNOG00000012852	NA	NA	male	4w	-0.0802488	0.16516	0.627048	-0.48589	NA	NA	0.000379396	0.00535568
TRNSCRPT;COLON;ENSRNOG00000012852	TRNSCRPT	transcript-rna-seq	COLON	t61-colon	ENSRNOG00000012852	NA	NA	male	8w	0.0278235	0.149493	0.852351	0.18612	NA	NA	0.000379396	0.00535568
TRNSCRPT;COLON;ENSRNOG00000012862	TRNSCRPT	transcript-rna-seq	COLON	t61-colon	ENSRNOG00000012862	NA	NA	female	1w	-0.196495	0.16973	0.24699	-1.15769	NA	NA	1.5966e-06	6.36125e-05
TRNSCRPT;COLON;ENSRNOG00000012862	TRNSCRPT	transcript-rna-seq	COLON	t61-colon	ENSRNOG00000012862	NA	NA	female	2w	-0.0616553	0.16677	0.711604	-0.3697	NA	NA	1.5966e-06	6.36125e-05
TRNSCRPT;COLON;ENSRNOG00000012862	TRNSCRPT	transcript-rna-seq	COLON	t61-colon	ENSRNOG00000012862	NA	NA	female	4w	0.0497524	0.169778	0.769488	0.29304	NA	NA	1.5966e-06	6.36125e-05
TRNSCRPT;COLON;ENSRNOG00000012862	TRNSCRPT	transcript-rna-seq	COLON	t61-colon	ENSRNOG00000012862	NA	NA	female	8w	0.399154	0.157473	0.0112529	2.53475	NA	NA	1.5966e-06	6.36125e-05
TRNSCRPT;COLON;ENSRNOG00000012862	TRNSCRPT	transcript-rna-seq	COLON	t61-colon	ENSRNOG00000012862	NA	NA	male	1w	-0.168594	0.220847	0.445227	-0.7634	NA	NA	1.5966e-06	6.36125e-05
TRNSCRPT;COLON;ENSRNOG00000012862	TRNSCRPT	transcript-rna-seq	COLON	t61-colon	ENSRNOG00000012862	NA	NA	male	2w	-0.628842	0.233473	0.00707229	-2.69342	NA	NA	1.5966e-06	6.36125e-05
TRNSCRPT;COLON;ENSRNOG00000012862	TRNSCRPT	transcript-rna-seq	COLON	t61-colon	ENSRNOG00000012862	NA	NA	male	4w	-0.243824	0.242103	0.313882	-1.00711	NA	NA	1.5966e-06	6.36125e-05
TRNSCRPT;COLON;ENSRNOG00000012862	TRNSCRPT	transcript-rna-seq	COLON	t61-colon	ENSRNOG00000012862	NA	NA	male	8w	0.302562	0.218844	0.166803	1.38255	NA	NA	1.5966e-06	6.36125e-05
TRNSCRPT;COLON;ENSRNOG00000012873	TRNSCRPT	transcript-rna-seq	COLON	t61-colon	ENSRNOG00000012873	NA	NA	female	1w	-0.0983701	0.0672151	0.143327	-1.46351	NA	NA	0.00391428	0.030498
TRNSCRPT;COLON;ENSRNOG00000012873	TRNSCRPT	transcript-rna-seq	COLON	t61-colon	ENSRNOG00000012873	NA	NA	female	2w	-0.139429	0.0663873	0.0357082	-2.10023	NA	NA	0.00391428	0.030498
TRNSCRPT;COLON;ENSRNOG00000012873	TRNSCRPT	transcript-rna-seq	COLON	t61-colon	ENSRNOG00000012873	NA	NA	female	4w	-0.0453392	0.0672992	0.500504	-0.6737	NA	NA	0.00391428	0.030498
TRNSCRPT;COLON;ENSRNOG00000012873	TRNSCRPT	transcript-rna-seq	COLON	t61-colon	ENSRNOG00000012873	NA	NA	female	8w	0.0527014	0.0625766	0.399682	0.84219	NA	NA	0.00391428	0.030498
TRNSCRPT;COLON;ENSRNOG00000012873	TRNSCRPT	transcript-rna-seq	COLON	t61-colon	ENSRNOG00000012873	NA	NA	male	1w	-0.00345805	0.0874305	0.96845	-0.03955	NA	NA	0.00391428	0.030498
TRNSCRPT;COLON;ENSRNOG00000012873	TRNSCRPT	transcript-rna-seq	COLON	t61-colon	ENSRNOG00000012873	NA	NA	male	2w	-0.0873976	0.0922366	0.343365	-0.94754	NA	NA	0.00391428	0.030498
TRNSCRPT;COLON;ENSRNOG00000012873	TRNSCRPT	transcript-rna-seq	COLON	t61-colon	ENSRNOG00000012873	NA	NA	male	4w	0.175893	0.0954677	0.065411	1.84244	NA	NA	0.00391428	0.030498
TRNSCRPT;COLON;ENSRNOG00000012873	TRNSCRPT	transcript-rna-seq	COLON	t61-colon	ENSRNOG00000012873	NA	NA	male	8w	0.0937608	0.0865553	0.278699	1.08325	NA	NA	0.00391428	0.030498
TRNSCRPT;COLON;ENSRNOG00000012881	TRNSCRPT	transcript-rna-seq	COLON	t61-colon	ENSRNOG00000012881	NA	NA	female	1w	0.234391	0.10283	0.0226432	2.2794	NA	NA	6.35944e-06	0.000197256
TRNSCRPT;COLON;ENSRNOG00000012881	TRNSCRPT	transcript-rna-seq	COLON	t61-colon	ENSRNOG00000012881	NA	NA	female	2w	0.172289	0.101102	0.0883595	1.70412	NA	NA	6.35944e-06	0.000197256
TRNSCRPT;COLON;ENSRNOG00000012881	TRNSCRPT	transcript-rna-seq	COLON	t61-colon	ENSRNOG00000012881	NA	NA	female	4w	0.0123039	0.103489	0.905362	0.11889	NA	NA	6.35944e-06	0.000197256
TRNSCRPT;COLON;ENSRNOG00000012881	TRNSCRPT	transcript-rna-seq	COLON	t61-colon	ENSRNOG00000012881	NA	NA	female	8w	-0.277557	0.0965415	0.00404026	-2.875	NA	NA	6.35944e-06	0.000197256
TRNSCRPT;COLON;ENSRNOG00000012881	TRNSCRPT	transcript-rna-seq	COLON	t61-colon	ENSRNOG00000012881	NA	NA	male	1w	-0.0458064	0.155931	0.768941	-0.29376	NA	NA	6.35944e-06	0.000197256
TRNSCRPT;COLON;ENSRNOG00000012881	TRNSCRPT	transcript-rna-seq	COLON	t61-colon	ENSRNOG00000012881	NA	NA	male	2w	-0.0967134	0.164549	0.556701	-0.58775	NA	NA	6.35944e-06	0.000197256
TRNSCRPT;COLON;ENSRNOG00000012881	TRNSCRPT	transcript-rna-seq	COLON	t61-colon	ENSRNOG00000012881	NA	NA	male	4w	-0.144169	0.170869	0.398815	-0.84374	NA	NA	6.35944e-06	0.000197256
TRNSCRPT;COLON;ENSRNOG00000012881	TRNSCRPT	transcript-rna-seq	COLON	t61-colon	ENSRNOG00000012881	NA	NA	male	8w	-0.315074	0.154978	0.04205	-2.03303	NA	NA	6.35944e-06	0.000197256
TRNSCRPT;COLON;ENSRNOG00000012911	TRNSCRPT	transcript-rna-seq	COLON	t61-colon	ENSRNOG00000012911	NA	NA	female	1w	-0.132704	0.064448	0.0394856	-2.05909	NA	NA	0.00192016	0.0183025
TRNSCRPT;COLON;ENSRNOG00000012911	TRNSCRPT	transcript-rna-seq	COLON	t61-colon	ENSRNOG00000012911	NA	NA	female	2w	-0.21923	0.0636351	0.000570814	-3.44512	NA	NA	0.00192016	0.0183025
TRNSCRPT;COLON;ENSRNOG00000012911	TRNSCRPT	transcript-rna-seq	COLON	t61-colon	ENSRNOG00000012911	NA	NA	female	4w	-0.156374	0.0646091	0.0155075	-2.42031	NA	NA	0.00192016	0.0183025
TRNSCRPT;COLON;ENSRNOG00000012911	TRNSCRPT	transcript-rna-seq	COLON	t61-colon	ENSRNOG00000012911	NA	NA	female	8w	-0.0350967	0.0600788	0.559101	-0.58418	NA	NA	0.00192016	0.0183025
TRNSCRPT;COLON;ENSRNOG00000012911	TRNSCRPT	transcript-rna-seq	COLON	t61-colon	ENSRNOG00000012911	NA	NA	male	1w	-0.125014	0.0872086	0.151714	-1.4335	NA	NA	0.00192016	0.0183025
TRNSCRPT;COLON;ENSRNOG00000012911	TRNSCRPT	transcript-rna-seq	COLON	t61-colon	ENSRNOG00000012911	NA	NA	male	2w	-0.177826	0.0920552	0.0533921	-1.93174	NA	NA	0.00192016	0.0183025
TRNSCRPT;COLON;ENSRNOG00000012911	TRNSCRPT	transcript-rna-seq	COLON	t61-colon	ENSRNOG00000012911	NA	NA	male	4w	0.0254259	0.0952387	0.789492	0.26697	NA	NA	0.00192016	0.0183025
TRNSCRPT;COLON;ENSRNOG00000012911	TRNSCRPT	transcript-rna-seq	COLON	t61-colon	ENSRNOG00000012911	NA	NA	male	8w	-0.00825046	0.0863531	0.923883	-0.09554	NA	NA	0.00192016	0.0183025
TRNSCRPT;COLON;ENSRNOG00000012942	TRNSCRPT	transcript-rna-seq	COLON	t61-colon	ENSRNOG00000012942	NA	NA	female	1w	0.745921	0.213538	0.000477363	3.49315	NA	NA	2.18597e-06	8.55354e-05
TRNSCRPT;COLON;ENSRNOG00000012942	TRNSCRPT	transcript-rna-seq	COLON	t61-colon	ENSRNOG00000012942	NA	NA	female	2w	0.573628	0.20995	0.00629115	2.73221	NA	NA	2.18597e-06	8.55354e-05
TRNSCRPT;COLON;ENSRNOG00000012942	TRNSCRPT	transcript-rna-seq	COLON	t61-colon	ENSRNOG00000012942	NA	NA	female	4w	0.35552	0.214771	0.0978546	1.65534	NA	NA	2.18597e-06	8.55354e-05
TRNSCRPT;COLON;ENSRNOG00000012942	TRNSCRPT	transcript-rna-seq	COLON	t61-colon	ENSRNOG00000012942	NA	NA	female	8w	-0.122417	0.199891	0.540261	-0.61242	NA	NA	2.18597e-06	8.55354e-05
TRNSCRPT;COLON;ENSRNOG00000012942	TRNSCRPT	transcript-rna-seq	COLON	t61-colon	ENSRNOG00000012942	NA	NA	male	1w	0.0813521	0.251113	0.745963	0.32397	NA	NA	2.18597e-06	8.55354e-05
TRNSCRPT;COLON;ENSRNOG00000012942	TRNSCRPT	transcript-rna-seq	COLON	t61-colon	ENSRNOG00000012942	NA	NA	male	2w	0.763062	0.264056	0.00385514	2.88978	NA	NA	2.18597e-06	8.55354e-05
TRNSCRPT;COLON;ENSRNOG00000012942	TRNSCRPT	transcript-rna-seq	COLON	t61-colon	ENSRNOG00000012942	NA	NA	male	4w	0.101102	0.275154	0.713292	0.36744	NA	NA	2.18597e-06	8.55354e-05
TRNSCRPT;COLON;ENSRNOG00000012942	TRNSCRPT	transcript-rna-seq	COLON	t61-colon	ENSRNOG00000012942	NA	NA	male	8w	-0.0397516	0.249448	0.873387	-0.15936	NA	NA	2.18597e-06	8.55354e-05
TRNSCRPT;COLON;ENSRNOG00000012962	TRNSCRPT	transcript-rna-seq	COLON	t61-colon	ENSRNOG00000012962	NA	NA	female	1w	-0.22575	0.0989723	0.0225519	-2.28094	NA	NA	9.20794e-07	4.01453e-05
TRNSCRPT;COLON;ENSRNOG00000012962	TRNSCRPT	transcript-rna-seq	COLON	t61-colon	ENSRNOG00000012962	NA	NA	female	2w	-0.237096	0.0979462	0.0154915	-2.42068	NA	NA	9.20794e-07	4.01453e-05
TRNSCRPT;COLON;ENSRNOG00000012962	TRNSCRPT	transcript-rna-seq	COLON	t61-colon	ENSRNOG00000012962	NA	NA	female	4w	-0.146329	0.0986309	0.137914	-1.48361	NA	NA	9.20794e-07	4.01453e-05
TRNSCRPT;COLON;ENSRNOG00000012962	TRNSCRPT	transcript-rna-seq	COLON	t61-colon	ENSRNOG00000012962	NA	NA	female	8w	0.214384	0.0912733	0.0188331	2.34882	NA	NA	9.20794e-07	4.01453e-05
TRNSCRPT;COLON;ENSRNOG00000012962	TRNSCRPT	transcript-rna-seq	COLON	t61-colon	ENSRNOG00000012962	NA	NA	male	1w	-0.103211	0.163196	0.527101	-0.63244	NA	NA	9.20794e-07	4.01453e-05
TRNSCRPT;COLON;ENSRNOG00000012962	TRNSCRPT	transcript-rna-seq	COLON	t61-colon	ENSRNOG00000012962	NA	NA	male	2w	-0.20878	0.172144	0.225197	-1.21282	NA	NA	9.20794e-07	4.01453e-05
TRNSCRPT;COLON;ENSRNOG00000012962	TRNSCRPT	transcript-rna-seq	COLON	t61-colon	ENSRNOG00000012962	NA	NA	male	4w	0.214994	0.178084	0.22733	1.20727	NA	NA	9.20794e-07	4.01453e-05
TRNSCRPT;COLON;ENSRNOG00000012962	TRNSCRPT	transcript-rna-seq	COLON	t61-colon	ENSRNOG00000012962	NA	NA	male	8w	0.199332	0.161277	0.216475	1.23596	NA	NA	9.20794e-07	4.01453e-05
TRNSCRPT;COLON;ENSRNOG00000012999	TRNSCRPT	transcript-rna-seq	COLON	t61-colon	ENSRNOG00000012999	NA	NA	female	1w	-0.0307453	0.0597427	0.606813	-0.51463	NA	NA	3.70008e-05	0.000825168
TRNSCRPT;COLON;ENSRNOG00000012999	TRNSCRPT	transcript-rna-seq	COLON	t61-colon	ENSRNOG00000012999	NA	NA	female	2w	-0.065157	0.0589446	0.268989	-1.10539	NA	NA	3.70008e-05	0.000825168
TRNSCRPT;COLON;ENSRNOG00000012999	TRNSCRPT	transcript-rna-seq	COLON	t61-colon	ENSRNOG00000012999	NA	NA	female	4w	0.0458616	0.0597291	0.44259	0.76783	NA	NA	3.70008e-05	0.000825168
TRNSCRPT;COLON;ENSRNOG00000012999	TRNSCRPT	transcript-rna-seq	COLON	t61-colon	ENSRNOG00000012999	NA	NA	female	8w	0.179588	0.0555764	0.00123198	3.23137	NA	NA	3.70008e-05	0.000825168
TRNSCRPT;COLON;ENSRNOG00000012999	TRNSCRPT	transcript-rna-seq	COLON	t61-colon	ENSRNOG00000012999	NA	NA	male	1w	0.0331871	0.104517	0.750842	0.31753	NA	NA	3.70008e-05	0.000825168
TRNSCRPT;COLON;ENSRNOG00000012999	TRNSCRPT	transcript-rna-seq	COLON	t61-colon	ENSRNOG00000012999	NA	NA	male	2w	-0.0850176	0.110261	0.440674	-0.77106	NA	NA	3.70008e-05	0.000825168
TRNSCRPT;COLON;ENSRNOG00000012999	TRNSCRPT	transcript-rna-seq	COLON	t61-colon	ENSRNOG00000012999	NA	NA	male	4w	0.170854	0.114429	0.13541	1.4931	NA	NA	3.70008e-05	0.000825168
TRNSCRPT;COLON;ENSRNOG00000012999	TRNSCRPT	transcript-rna-seq	COLON	t61-colon	ENSRNOG00000012999	NA	NA	male	8w	0.170721	0.103624	0.0994539	1.64751	NA	NA	3.70008e-05	0.000825168
TRNSCRPT;COLON;ENSRNOG00000013042	TRNSCRPT	transcript-rna-seq	COLON	t61-colon	ENSRNOG00000013042	NA	NA	female	1w	0.575484	0.314593	0.0673552	1.8293	NA	NA	8.76298e-05	0.0016483
TRNSCRPT;COLON;ENSRNOG00000013042	TRNSCRPT	transcript-rna-seq	COLON	t61-colon	ENSRNOG00000013042	NA	NA	female	2w	0.348309	0.313538	0.266613	1.1109	NA	NA	8.76298e-05	0.0016483
TRNSCRPT;COLON;ENSRNOG00000013042	TRNSCRPT	transcript-rna-seq	COLON	t61-colon	ENSRNOG00000013042	NA	NA	female	4w	-0.299963	0.329267	0.362295	-0.911	NA	NA	8.76298e-05	0.0016483
TRNSCRPT;COLON;ENSRNOG00000013042	TRNSCRPT	transcript-rna-seq	COLON	t61-colon	ENSRNOG00000013042	NA	NA	female	8w	-0.288085	0.309583	0.352083	-0.93056	NA	NA	8.76298e-05	0.0016483
TRNSCRPT;COLON;ENSRNOG00000013042	TRNSCRPT	transcript-rna-seq	COLON	t61-colon	ENSRNOG00000013042	NA	NA	male	1w	0.147056	0.344178	0.669185	0.42727	NA	NA	8.76298e-05	0.0016483
TRNSCRPT;COLON;ENSRNOG00000013042	TRNSCRPT	transcript-rna-seq	COLON	t61-colon	ENSRNOG00000013042	NA	NA	male	2w	0.520143	0.358158	0.146426	1.45227	NA	NA	8.76298e-05	0.0016483
TRNSCRPT;COLON;ENSRNOG00000013042	TRNSCRPT	transcript-rna-seq	COLON	t61-colon	ENSRNOG00000013042	NA	NA	male	4w	0.00599052	0.37748	0.987338	0.01587	NA	NA	8.76298e-05	0.0016483
TRNSCRPT;COLON;ENSRNOG00000013042	TRNSCRPT	transcript-rna-seq	COLON	t61-colon	ENSRNOG00000013042	NA	NA	male	8w	-0.714629	0.355324	0.0443039	-2.0112	NA	NA	8.76298e-05	0.0016483
TRNSCRPT;COLON;ENSRNOG00000013045	TRNSCRPT	transcript-rna-seq	COLON	t61-colon	ENSRNOG00000013045	NA	NA	female	1w	0.113167	0.0894354	0.205747	1.26535	NA	NA	1.74302e-09	2.25421e-07
TRNSCRPT;COLON;ENSRNOG00000013045	TRNSCRPT	transcript-rna-seq	COLON	t61-colon	ENSRNOG00000013045	NA	NA	female	2w	0.263629	0.0876754	0.00263945	3.00688	NA	NA	1.74302e-09	2.25421e-07
TRNSCRPT;COLON;ENSRNOG00000013045	TRNSCRPT	transcript-rna-seq	COLON	t61-colon	ENSRNOG00000013045	NA	NA	female	4w	-0.0169716	0.0903528	0.851004	-0.18784	NA	NA	1.74302e-09	2.25421e-07
TRNSCRPT;COLON;ENSRNOG00000013045	TRNSCRPT	transcript-rna-seq	COLON	t61-colon	ENSRNOG00000013045	NA	NA	female	8w	-0.306564	0.084634	0.000292078	-3.62223	NA	NA	1.74302e-09	2.25421e-07
TRNSCRPT;COLON;ENSRNOG00000013045	TRNSCRPT	transcript-rna-seq	COLON	t61-colon	ENSRNOG00000013045	NA	NA	male	1w	0.0366561	0.141861	0.796103	0.25839	NA	NA	1.74302e-09	2.25421e-07
TRNSCRPT;COLON;ENSRNOG00000013045	TRNSCRPT	transcript-rna-seq	COLON	t61-colon	ENSRNOG00000013045	NA	NA	male	2w	0.131644	0.149525	0.378634	0.88042	NA	NA	1.74302e-09	2.25421e-07
TRNSCRPT;COLON;ENSRNOG00000013045	TRNSCRPT	transcript-rna-seq	COLON	t61-colon	ENSRNOG00000013045	NA	NA	male	4w	-0.217402	0.155486	0.162048	-1.39822	NA	NA	1.74302e-09	2.25421e-07
TRNSCRPT;COLON;ENSRNOG00000013045	TRNSCRPT	transcript-rna-seq	COLON	t61-colon	ENSRNOG00000013045	NA	NA	male	8w	-0.126153	0.140947	0.370768	-0.89504	NA	NA	1.74302e-09	2.25421e-07
TRNSCRPT;COLON;ENSRNOG00000013048	TRNSCRPT	transcript-rna-seq	COLON	t61-colon	ENSRNOG00000013048	NA	NA	female	1w	-0.059973	0.147692	0.684692	-0.40607	NA	NA	5.58408e-05	0.00118877
TRNSCRPT;COLON;ENSRNOG00000013048	TRNSCRPT	transcript-rna-seq	COLON	t61-colon	ENSRNOG00000013048	NA	NA	female	2w	0.0888905	0.145114	0.54017	0.61256	NA	NA	5.58408e-05	0.00118877
TRNSCRPT;COLON;ENSRNOG00000013048	TRNSCRPT	transcript-rna-seq	COLON	t61-colon	ENSRNOG00000013048	NA	NA	female	4w	-0.155952	0.148208	0.292687	-1.05225	NA	NA	5.58408e-05	0.00118877
TRNSCRPT;COLON;ENSRNOG00000013048	TRNSCRPT	transcript-rna-seq	COLON	t61-colon	ENSRNOG00000013048	NA	NA	female	8w	-0.283995	0.137954	0.0395307	-2.05862	NA	NA	5.58408e-05	0.00118877
TRNSCRPT;COLON;ENSRNOG00000013048	TRNSCRPT	transcript-rna-seq	COLON	t61-colon	ENSRNOG00000013048	NA	NA	male	1w	0.156054	0.177631	0.379655	0.87853	NA	NA	5.58408e-05	0.00118877
TRNSCRPT;COLON;ENSRNOG00000013048	TRNSCRPT	transcript-rna-seq	COLON	t61-colon	ENSRNOG00000013048	NA	NA	male	2w	0.408112	0.187184	0.0292373	2.18027	NA	NA	5.58408e-05	0.00118877
TRNSCRPT;COLON;ENSRNOG00000013048	TRNSCRPT	transcript-rna-seq	COLON	t61-colon	ENSRNOG00000013048	NA	NA	male	4w	-0.192101	0.194863	0.324218	-0.98583	NA	NA	5.58408e-05	0.00118877
TRNSCRPT;COLON;ENSRNOG00000013048	TRNSCRPT	transcript-rna-seq	COLON	t61-colon	ENSRNOG00000013048	NA	NA	male	8w	-0.24567	0.176633	0.164271	-1.39085	NA	NA	5.58408e-05	0.00118877
TRNSCRPT;COLON;ENSRNOG00000013055	TRNSCRPT	transcript-rna-seq	COLON	t61-colon	ENSRNOG00000013055	NA	NA	female	1w	-0.151601	0.0680455	0.0258849	-2.22793	NA	NA	0.00298863	0.0252083
TRNSCRPT;COLON;ENSRNOG00000013055	TRNSCRPT	transcript-rna-seq	COLON	t61-colon	ENSRNOG00000013055	NA	NA	female	2w	-0.116277	0.0669984	0.0826497	-1.73551	NA	NA	0.00298863	0.0252083
TRNSCRPT;COLON;ENSRNOG00000013055	TRNSCRPT	transcript-rna-seq	COLON	t61-colon	ENSRNOG00000013055	NA	NA	female	4w	-0.0625962	0.0682029	0.358727	-0.91779	NA	NA	0.00298863	0.0252083
TRNSCRPT;COLON;ENSRNOG00000013055	TRNSCRPT	transcript-rna-seq	COLON	t61-colon	ENSRNOG00000013055	NA	NA	female	8w	-0.244408	0.0640374	0.000135283	-3.81664	NA	NA	0.00298863	0.0252083
TRNSCRPT;COLON;ENSRNOG00000013055	TRNSCRPT	transcript-rna-seq	COLON	t61-colon	ENSRNOG00000013055	NA	NA	male	1w	0.00165291	0.0884384	0.985088	0.01869	NA	NA	0.00298863	0.0252083
TRNSCRPT;COLON;ENSRNOG00000013055	TRNSCRPT	transcript-rna-seq	COLON	t61-colon	ENSRNOG00000013055	NA	NA	male	2w	-0.0836215	0.0934351	0.370804	-0.89497	NA	NA	0.00298863	0.0252083
TRNSCRPT;COLON;ENSRNOG00000013055	TRNSCRPT	transcript-rna-seq	COLON	t61-colon	ENSRNOG00000013055	NA	NA	male	4w	-0.0556825	0.0965283	0.56404	-0.57685	NA	NA	0.00298863	0.0252083
TRNSCRPT;COLON;ENSRNOG00000013055	TRNSCRPT	transcript-rna-seq	COLON	t61-colon	ENSRNOG00000013055	NA	NA	male	8w	-0.166309	0.0879507	0.0586332	-1.89093	NA	NA	0.00298863	0.0252083
TRNSCRPT;COLON;ENSRNOG00000013057	TRNSCRPT	transcript-rna-seq	COLON	t61-colon	ENSRNOG00000013057	NA	NA	female	1w	-0.209752	0.208419	0.314226	-1.00639	NA	NA	0.000547011	0.00692543
TRNSCRPT;COLON;ENSRNOG00000013057	TRNSCRPT	transcript-rna-seq	COLON	t61-colon	ENSRNOG00000013057	NA	NA	female	2w	-0.695277	0.205651	0.000722599	-3.38086	NA	NA	0.000547011	0.00692543
TRNSCRPT;COLON;ENSRNOG00000013057	TRNSCRPT	transcript-rna-seq	COLON	t61-colon	ENSRNOG00000013057	NA	NA	female	4w	0.0486025	0.208661	0.815819	0.23293	NA	NA	0.000547011	0.00692543
TRNSCRPT;COLON;ENSRNOG00000013057	TRNSCRPT	transcript-rna-seq	COLON	t61-colon	ENSRNOG00000013057	NA	NA	female	8w	0.180931	0.193604	0.350023	0.93454	NA	NA	0.000547011	0.00692543
TRNSCRPT;COLON;ENSRNOG00000013057	TRNSCRPT	transcript-rna-seq	COLON	t61-colon	ENSRNOG00000013057	NA	NA	male	1w	-0.363916	0.416247	0.381966	-0.87428	NA	NA	0.000547011	0.00692543
TRNSCRPT;COLON;ENSRNOG00000013057	TRNSCRPT	transcript-rna-seq	COLON	t61-colon	ENSRNOG00000013057	NA	NA	male	2w	-0.423632	0.439255	0.334829	-0.96443	NA	NA	0.000547011	0.00692543
TRNSCRPT;COLON;ENSRNOG00000013057	TRNSCRPT	transcript-rna-seq	COLON	t61-colon	ENSRNOG00000013057	NA	NA	male	4w	0.175483	0.455894	0.700297	0.38492	NA	NA	0.000547011	0.00692543
TRNSCRPT;COLON;ENSRNOG00000013057	TRNSCRPT	transcript-rna-seq	COLON	t61-colon	ENSRNOG00000013057	NA	NA	male	8w	0.185465	0.412896	0.6533	0.44918	NA	NA	0.000547011	0.00692543
TRNSCRPT;COLON;ENSRNOG00000013067	TRNSCRPT	transcript-rna-seq	COLON	t61-colon	ENSRNOG00000013067	NA	NA	female	1w	0.309637	0.179835	0.0851095	1.72178	NA	NA	0.00173334	0.0164396
TRNSCRPT;COLON;ENSRNOG00000013067	TRNSCRPT	transcript-rna-seq	COLON	t61-colon	ENSRNOG00000013067	NA	NA	female	2w	0.40922	0.176836	0.0206607	2.31413	NA	NA	0.00173334	0.0164396
TRNSCRPT;COLON;ENSRNOG00000013067	TRNSCRPT	transcript-rna-seq	COLON	t61-colon	ENSRNOG00000013067	NA	NA	female	4w	0.139735	0.181701	0.441869	0.76904	NA	NA	0.00173334	0.0164396
TRNSCRPT;COLON;ENSRNOG00000013067	TRNSCRPT	transcript-rna-seq	COLON	t61-colon	ENSRNOG00000013067	NA	NA	female	8w	-0.223054	0.171678	0.193857	-1.29925	NA	NA	0.00173334	0.0164396
TRNSCRPT;COLON;ENSRNOG00000013067	TRNSCRPT	transcript-rna-seq	COLON	t61-colon	ENSRNOG00000013067	NA	NA	male	1w	0.0697536	0.192994	0.717779	0.36143	NA	NA	0.00173334	0.0164396
TRNSCRPT;COLON;ENSRNOG00000013067	TRNSCRPT	transcript-rna-seq	COLON	t61-colon	ENSRNOG00000013067	NA	NA	male	2w	0.000912531	0.20384	0.996428	0.00448	NA	NA	0.00173334	0.0164396
TRNSCRPT;COLON;ENSRNOG00000013067	TRNSCRPT	transcript-rna-seq	COLON	t61-colon	ENSRNOG00000013067	NA	NA	male	4w	-0.444238	0.21361	0.0375559	-2.07967	NA	NA	0.00173334	0.0164396
TRNSCRPT;COLON;ENSRNOG00000013067	TRNSCRPT	transcript-rna-seq	COLON	t61-colon	ENSRNOG00000013067	NA	NA	male	8w	-0.0929964	0.192033	0.628192	-0.48427	NA	NA	0.00173334	0.0164396
TRNSCRPT;COLON;ENSRNOG00000013074	TRNSCRPT	transcript-rna-seq	COLON	t61-colon	ENSRNOG00000013074	NA	NA	female	1w	1.49435	0.636922	0.0189653	2.34621	NA	NA	0.00223043	0.0204483
TRNSCRPT;COLON;ENSRNOG00000013074	TRNSCRPT	transcript-rna-seq	COLON	t61-colon	ENSRNOG00000013074	NA	NA	female	2w	1.82469	0.631774	0.00387462	2.88819	NA	NA	0.00223043	0.0204483
TRNSCRPT;COLON;ENSRNOG00000013074	TRNSCRPT	transcript-rna-seq	COLON	t61-colon	ENSRNOG00000013074	NA	NA	female	4w	-0.324819	0.657385	0.62123	-0.49411	NA	NA	0.00223043	0.0204483
TRNSCRPT;COLON;ENSRNOG00000013074	TRNSCRPT	transcript-rna-seq	COLON	t61-colon	ENSRNOG00000013074	NA	NA	female	8w	0.206639	0.63187	0.743646	0.32703	NA	NA	0.00223043	0.0204483
TRNSCRPT;COLON;ENSRNOG00000013074	TRNSCRPT	transcript-rna-seq	COLON	t61-colon	ENSRNOG00000013074	NA	NA	male	1w	1.30307	1.2269	0.288197	1.06209	NA	NA	0.00223043	0.0204483
TRNSCRPT;COLON;ENSRNOG00000013074	TRNSCRPT	transcript-rna-seq	COLON	t61-colon	ENSRNOG00000013074	NA	NA	male	2w	2.35832	1.27884	0.0651673	1.84411	NA	NA	0.00223043	0.0204483
TRNSCRPT;COLON;ENSRNOG00000013074	TRNSCRPT	transcript-rna-seq	COLON	t61-colon	ENSRNOG00000013074	NA	NA	male	4w	0.725646	1.34381	0.589202	0.53999	NA	NA	0.00223043	0.0204483
TRNSCRPT;COLON;ENSRNOG00000013074	TRNSCRPT	transcript-rna-seq	COLON	t61-colon	ENSRNOG00000013074	NA	NA	male	8w	1.25071	1.21981	0.305207	1.02533	NA	NA	0.00223043	0.0204483
TRNSCRPT;COLON;ENSRNOG00000013118	TRNSCRPT	transcript-rna-seq	COLON	t61-colon	ENSRNOG00000013118	NA	NA	female	1w	0.0321001	0.0692876	0.643158	0.46329	NA	NA	5.11141e-05	0.00108331
TRNSCRPT;COLON;ENSRNOG00000013118	TRNSCRPT	transcript-rna-seq	COLON	t61-colon	ENSRNOG00000013118	NA	NA	female	2w	0.0220505	0.0686665	0.748116	0.32112	NA	NA	5.11141e-05	0.00108331
TRNSCRPT;COLON;ENSRNOG00000013118	TRNSCRPT	transcript-rna-seq	COLON	t61-colon	ENSRNOG00000013118	NA	NA	female	4w	0.0218064	0.069152	0.752504	0.31534	NA	NA	5.11141e-05	0.00108331
TRNSCRPT;COLON;ENSRNOG00000013118	TRNSCRPT	transcript-rna-seq	COLON	t61-colon	ENSRNOG00000013118	NA	NA	female	8w	0.28292	0.0643044	1.08404e-05	4.39969	NA	NA	5.11141e-05	0.00108331
TRNSCRPT;COLON;ENSRNOG00000013118	TRNSCRPT	transcript-rna-seq	COLON	t61-colon	ENSRNOG00000013118	NA	NA	male	1w	-0.164964	0.112382	0.142134	-1.46789	NA	NA	5.11141e-05	0.00108331
TRNSCRPT;COLON;ENSRNOG00000013118	TRNSCRPT	transcript-rna-seq	COLON	t61-colon	ENSRNOG00000013118	NA	NA	male	2w	-0.134847	0.118327	0.254446	-1.13962	NA	NA	5.11141e-05	0.00108331
TRNSCRPT;COLON;ENSRNOG00000013118	TRNSCRPT	transcript-rna-seq	COLON	t61-colon	ENSRNOG00000013118	NA	NA	male	4w	-0.00292398	0.122828	0.981008	-0.02381	NA	NA	5.11141e-05	0.00108331
TRNSCRPT;COLON;ENSRNOG00000013118	TRNSCRPT	transcript-rna-seq	COLON	t61-colon	ENSRNOG00000013118	NA	NA	male	8w	0.00735593	0.111072	0.947198	0.06623	NA	NA	5.11141e-05	0.00108331
TRNSCRPT;COLON;ENSRNOG00000013140	TRNSCRPT	transcript-rna-seq	COLON	t61-colon	ENSRNOG00000013140	NA	NA	female	1w	0.13418	0.142584	0.346676	0.94106	NA	NA	0.00147039	0.014593
TRNSCRPT;COLON;ENSRNOG00000013140	TRNSCRPT	transcript-rna-seq	COLON	t61-colon	ENSRNOG00000013140	NA	NA	female	2w	0.0362533	0.140437	0.796294	0.25815	NA	NA	0.00147039	0.014593
TRNSCRPT;COLON;ENSRNOG00000013140	TRNSCRPT	transcript-rna-seq	COLON	t61-colon	ENSRNOG00000013140	NA	NA	female	4w	-0.0157128	0.143595	0.912865	-0.10942	NA	NA	0.00147039	0.014593
TRNSCRPT;COLON;ENSRNOG00000013140	TRNSCRPT	transcript-rna-seq	COLON	t61-colon	ENSRNOG00000013140	NA	NA	female	8w	-0.417567	0.1342	0.0018613	-3.11152	NA	NA	0.00147039	0.014593
TRNSCRPT;COLON;ENSRNOG00000013140	TRNSCRPT	transcript-rna-seq	COLON	t61-colon	ENSRNOG00000013140	NA	NA	male	1w	-0.0407808	0.231764	0.860327	-0.17596	NA	NA	0.00147039	0.014593
TRNSCRPT;COLON;ENSRNOG00000013140	TRNSCRPT	transcript-rna-seq	COLON	t61-colon	ENSRNOG00000013140	NA	NA	male	2w	-0.0113417	0.244439	0.962992	-0.0464	NA	NA	0.00147039	0.014593
TRNSCRPT;COLON;ENSRNOG00000013140	TRNSCRPT	transcript-rna-seq	COLON	t61-colon	ENSRNOG00000013140	NA	NA	male	4w	-0.247399	0.253958	0.329971	-0.97417	NA	NA	0.00147039	0.014593
TRNSCRPT;COLON;ENSRNOG00000013140	TRNSCRPT	transcript-rna-seq	COLON	t61-colon	ENSRNOG00000013140	NA	NA	male	8w	-0.409736	0.230504	0.0754748	-1.77757	NA	NA	0.00147039	0.014593
TRNSCRPT;COLON;ENSRNOG00000013160	TRNSCRPT	transcript-rna-seq	COLON	t61-colon	ENSRNOG00000013160	NA	NA	female	1w	-0.0987398	0.07471	0.186288	-1.32164	NA	NA	0.00676528	0.0437152
TRNSCRPT;COLON;ENSRNOG00000013160	TRNSCRPT	transcript-rna-seq	COLON	t61-colon	ENSRNOG00000013160	NA	NA	female	2w	0.0108042	0.0734567	0.883067	0.14708	NA	NA	0.00676528	0.0437152
TRNSCRPT;COLON;ENSRNOG00000013160	TRNSCRPT	transcript-rna-seq	COLON	t61-colon	ENSRNOG00000013160	NA	NA	female	4w	-0.156981	0.0750853	0.0365548	-2.0907	NA	NA	0.00676528	0.0437152
TRNSCRPT;COLON;ENSRNOG00000013160	TRNSCRPT	transcript-rna-seq	COLON	t61-colon	ENSRNOG00000013160	NA	NA	female	8w	-0.197342	0.0699655	0.00479405	-2.82056	NA	NA	0.00676528	0.0437152
TRNSCRPT;COLON;ENSRNOG00000013160	TRNSCRPT	transcript-rna-seq	COLON	t61-colon	ENSRNOG00000013160	NA	NA	male	1w	0.107221	0.0697552	0.124268	1.5371	NA	NA	0.00676528	0.0437152
TRNSCRPT;COLON;ENSRNOG00000013160	TRNSCRPT	transcript-rna-seq	COLON	t61-colon	ENSRNOG00000013160	NA	NA	male	2w	0.120168	0.0734026	0.101608	1.63711	NA	NA	0.00676528	0.0437152
TRNSCRPT;COLON;ENSRNOG00000013160	TRNSCRPT	transcript-rna-seq	COLON	t61-colon	ENSRNOG00000013160	NA	NA	male	4w	0.0275211	0.0763323	0.718441	0.36054	NA	NA	0.00676528	0.0437152
TRNSCRPT;COLON;ENSRNOG00000013160	TRNSCRPT	transcript-rna-seq	COLON	t61-colon	ENSRNOG00000013160	NA	NA	male	8w	0.00187338	0.0692618	0.978422	0.02705	NA	NA	0.00676528	0.0437152
TRNSCRPT;COLON;ENSRNOG00000013167	TRNSCRPT	transcript-rna-seq	COLON	t61-colon	ENSRNOG00000013167	NA	NA	female	1w	-0.184374	0.154047	0.231358	-1.19687	NA	NA	0.00186459	0.0172388
TRNSCRPT;COLON;ENSRNOG00000013167	TRNSCRPT	transcript-rna-seq	COLON	t61-colon	ENSRNOG00000013167	NA	NA	female	2w	-0.495514	0.151632	0.00108359	-3.26787	NA	NA	0.00186459	0.0172388
TRNSCRPT;COLON;ENSRNOG00000013167	TRNSCRPT	transcript-rna-seq	COLON	t61-colon	ENSRNOG00000013167	NA	NA	female	4w	0.0247295	0.154417	0.872765	0.16015	NA	NA	0.00186459	0.0172388
TRNSCRPT;COLON;ENSRNOG00000013167	TRNSCRPT	transcript-rna-seq	COLON	t61-colon	ENSRNOG00000013167	NA	NA	female	8w	0.0931476	0.143375	0.515899	0.64968	NA	NA	0.00186459	0.0172388
TRNSCRPT;COLON;ENSRNOG00000013167	TRNSCRPT	transcript-rna-seq	COLON	t61-colon	ENSRNOG00000013167	NA	NA	male	1w	-0.194664	0.280552	0.487769	-0.69386	NA	NA	0.00186459	0.0172388
TRNSCRPT;COLON;ENSRNOG00000013167	TRNSCRPT	transcript-rna-seq	COLON	t61-colon	ENSRNOG00000013167	NA	NA	male	2w	-0.20671	0.295991	0.484948	-0.69837	NA	NA	0.00186459	0.0172388
TRNSCRPT;COLON;ENSRNOG00000013167	TRNSCRPT	transcript-rna-seq	COLON	t61-colon	ENSRNOG00000013167	NA	NA	male	4w	0.213292	0.307458	0.487855	0.69373	NA	NA	0.00186459	0.0172388
TRNSCRPT;COLON;ENSRNOG00000013167	TRNSCRPT	transcript-rna-seq	COLON	t61-colon	ENSRNOG00000013167	NA	NA	male	8w	0.100016	0.278465	0.71947	0.35917	NA	NA	0.00186459	0.0172388
TRNSCRPT;COLON;ENSRNOG00000013211	TRNSCRPT	transcript-rna-seq	COLON	t61-colon	ENSRNOG00000013211	NA	NA	female	1w	-0.0679063	0.0530836	0.200815	-1.27923	NA	NA	0.0050983	0.0358025
TRNSCRPT;COLON;ENSRNOG00000013211	TRNSCRPT	transcript-rna-seq	COLON	t61-colon	ENSRNOG00000013211	NA	NA	female	2w	-0.104024	0.0523949	0.0471025	-1.98538	NA	NA	0.0050983	0.0358025
TRNSCRPT;COLON;ENSRNOG00000013211	TRNSCRPT	transcript-rna-seq	COLON	t61-colon	ENSRNOG00000013211	NA	NA	female	4w	-0.0137071	0.0530421	0.796084	-0.25842	NA	NA	0.0050983	0.0358025
TRNSCRPT;COLON;ENSRNOG00000013211	TRNSCRPT	transcript-rna-seq	COLON	t61-colon	ENSRNOG00000013211	NA	NA	female	8w	0.0929974	0.0493827	0.0596735	1.8832	NA	NA	0.0050983	0.0358025
TRNSCRPT;COLON;ENSRNOG00000013211	TRNSCRPT	transcript-rna-seq	COLON	t61-colon	ENSRNOG00000013211	NA	NA	male	1w	-0.00492781	0.0965982	0.959315	-0.05101	NA	NA	0.0050983	0.0358025
TRNSCRPT;COLON;ENSRNOG00000013211	TRNSCRPT	transcript-rna-seq	COLON	t61-colon	ENSRNOG00000013211	NA	NA	male	2w	-0.118407	0.101938	0.245415	-1.16156	NA	NA	0.0050983	0.0358025
TRNSCRPT;COLON;ENSRNOG00000013211	TRNSCRPT	transcript-rna-seq	COLON	t61-colon	ENSRNOG00000013211	NA	NA	male	4w	0.0756533	0.105682	0.474081	0.71586	NA	NA	0.0050983	0.0358025
TRNSCRPT;COLON;ENSRNOG00000013211	TRNSCRPT	transcript-rna-seq	COLON	t61-colon	ENSRNOG00000013211	NA	NA	male	8w	-0.0127316	0.0958234	0.8943	-0.13286	NA	NA	0.0050983	0.0358025
TRNSCRPT;COLON;ENSRNOG00000013240	TRNSCRPT	transcript-rna-seq	COLON	t61-colon	ENSRNOG00000013240	NA	NA	female	1w	-0.323933	0.0989807	0.00106528	-3.27269	NA	NA	0.000185212	0.00309176
TRNSCRPT;COLON;ENSRNOG00000013240	TRNSCRPT	transcript-rna-seq	COLON	t61-colon	ENSRNOG00000013240	NA	NA	female	2w	-0.244146	0.097432	0.0122171	-2.50581	NA	NA	0.000185212	0.00309176
TRNSCRPT;COLON;ENSRNOG00000013240	TRNSCRPT	transcript-rna-seq	COLON	t61-colon	ENSRNOG00000013240	NA	NA	female	4w	-0.0175658	0.0987332	0.858792	-0.17791	NA	NA	0.000185212	0.00309176
TRNSCRPT;COLON;ENSRNOG00000013240	TRNSCRPT	transcript-rna-seq	COLON	t61-colon	ENSRNOG00000013240	NA	NA	female	8w	-0.00672785	0.0917079	0.941518	-0.07336	NA	NA	0.000185212	0.00309176
TRNSCRPT;COLON;ENSRNOG00000013240	TRNSCRPT	transcript-rna-seq	COLON	t61-colon	ENSRNOG00000013240	NA	NA	male	1w	-0.129561	0.137306	0.345381	-0.94359	NA	NA	0.000185212	0.00309176
TRNSCRPT;COLON;ENSRNOG00000013240	TRNSCRPT	transcript-rna-seq	COLON	t61-colon	ENSRNOG00000013240	NA	NA	male	2w	-0.357695	0.145207	0.0137649	-2.46334	NA	NA	0.000185212	0.00309176
TRNSCRPT;COLON;ENSRNOG00000013240	TRNSCRPT	transcript-rna-seq	COLON	t61-colon	ENSRNOG00000013240	NA	NA	male	4w	-0.163772	0.150206	0.275573	-1.09032	NA	NA	0.000185212	0.00309176
TRNSCRPT;COLON;ENSRNOG00000013240	TRNSCRPT	transcript-rna-seq	COLON	t61-colon	ENSRNOG00000013240	NA	NA	male	8w	-0.0195219	0.135968	0.885834	-0.14358	NA	NA	0.000185212	0.00309176
TRNSCRPT;COLON;ENSRNOG00000013241	TRNSCRPT	transcript-rna-seq	COLON	t61-colon	ENSRNOG00000013241	NA	NA	female	1w	-0.539587	0.412639	0.190992	-1.30765	NA	NA	9.3046e-05	0.00175674
TRNSCRPT;COLON;ENSRNOG00000013241	TRNSCRPT	transcript-rna-seq	COLON	t61-colon	ENSRNOG00000013241	NA	NA	female	2w	-0.890307	0.406604	0.0285519	-2.18962	NA	NA	9.3046e-05	0.00175674
TRNSCRPT;COLON;ENSRNOG00000013241	TRNSCRPT	transcript-rna-seq	COLON	t61-colon	ENSRNOG00000013241	NA	NA	female	4w	-0.613909	0.413674	0.137798	-1.48404	NA	NA	9.3046e-05	0.00175674
TRNSCRPT;COLON;ENSRNOG00000013241	TRNSCRPT	transcript-rna-seq	COLON	t61-colon	ENSRNOG00000013241	NA	NA	female	8w	0.753258	0.383485	0.0495016	1.96425	NA	NA	9.3046e-05	0.00175674
TRNSCRPT;COLON;ENSRNOG00000013241	TRNSCRPT	transcript-rna-seq	COLON	t61-colon	ENSRNOG00000013241	NA	NA	male	1w	0.218826	0.70027	0.754669	0.31249	NA	NA	9.3046e-05	0.00175674
TRNSCRPT;COLON;ENSRNOG00000013241	TRNSCRPT	transcript-rna-seq	COLON	t61-colon	ENSRNOG00000013241	NA	NA	male	2w	0.277082	0.73855	0.707534	0.37517	NA	NA	9.3046e-05	0.00175674
TRNSCRPT;COLON;ENSRNOG00000013241	TRNSCRPT	transcript-rna-seq	COLON	t61-colon	ENSRNOG00000013241	NA	NA	male	4w	0.692644	0.767082	0.366548	0.90296	NA	NA	9.3046e-05	0.00175674
TRNSCRPT;COLON;ENSRNOG00000013241	TRNSCRPT	transcript-rna-seq	COLON	t61-colon	ENSRNOG00000013241	NA	NA	male	8w	1.68025	0.694568	0.015558	2.41912	NA	NA	9.3046e-05	0.00175674
TRNSCRPT;COLON;ENSRNOG00000013257	TRNSCRPT	transcript-rna-seq	COLON	t61-colon	ENSRNOG00000013257	NA	NA	female	1w	0.206388	0.187295	0.270487	1.10194	NA	NA	0.00325767	0.026356
TRNSCRPT;COLON;ENSRNOG00000013257	TRNSCRPT	transcript-rna-seq	COLON	t61-colon	ENSRNOG00000013257	NA	NA	female	2w	0.0905516	0.184652	0.623857	0.49039	NA	NA	0.00325767	0.026356
TRNSCRPT;COLON;ENSRNOG00000013257	TRNSCRPT	transcript-rna-seq	COLON	t61-colon	ENSRNOG00000013257	NA	NA	female	4w	0.199681	0.189847	0.292892	1.0518	NA	NA	0.00325767	0.026356
TRNSCRPT;COLON;ENSRNOG00000013257	TRNSCRPT	transcript-rna-seq	COLON	t61-colon	ENSRNOG00000013257	NA	NA	female	8w	-0.519406	0.181806	0.00427773	-2.85692	NA	NA	0.00325767	0.026356
TRNSCRPT;COLON;ENSRNOG00000013257	TRNSCRPT	transcript-rna-seq	COLON	t61-colon	ENSRNOG00000013257	NA	NA	male	1w	0.0478083	0.25178	0.849402	0.18988	NA	NA	0.00325767	0.026356
TRNSCRPT;COLON;ENSRNOG00000013257	TRNSCRPT	transcript-rna-seq	COLON	t61-colon	ENSRNOG00000013257	NA	NA	male	2w	-0.0822969	0.266488	0.757458	-0.30882	NA	NA	0.00325767	0.026356
TRNSCRPT;COLON;ENSRNOG00000013257	TRNSCRPT	transcript-rna-seq	COLON	t61-colon	ENSRNOG00000013257	NA	NA	male	4w	0.240337	0.273451	0.379453	0.8789	NA	NA	0.00325767	0.026356
TRNSCRPT;COLON;ENSRNOG00000013257	TRNSCRPT	transcript-rna-seq	COLON	t61-colon	ENSRNOG00000013257	NA	NA	male	8w	-0.0958771	0.250421	0.701821	-0.38286	NA	NA	0.00325767	0.026356
TRNSCRPT;COLON;ENSRNOG00000013265	TRNSCRPT	transcript-rna-seq	COLON	t61-colon	ENSRNOG00000013265	NA	NA	female	1w	0.0609286	0.0757192	0.421013	0.80467	NA	NA	0.00336742	0.026426
TRNSCRPT;COLON;ENSRNOG00000013265	TRNSCRPT	transcript-rna-seq	COLON	t61-colon	ENSRNOG00000013265	NA	NA	female	2w	0.0548329	0.0744811	0.46161	0.7362	NA	NA	0.00336742	0.026426
TRNSCRPT;COLON;ENSRNOG00000013265	TRNSCRPT	transcript-rna-seq	COLON	t61-colon	ENSRNOG00000013265	NA	NA	female	4w	0.0558785	0.0760324	0.462382	0.73493	NA	NA	0.00336742	0.026426
TRNSCRPT;COLON;ENSRNOG00000013265	TRNSCRPT	transcript-rna-seq	COLON	t61-colon	ENSRNOG00000013265	NA	NA	female	8w	-0.199231	0.0708125	0.00490056	-2.8135	NA	NA	0.00336742	0.026426
TRNSCRPT;COLON;ENSRNOG00000013265	TRNSCRPT	transcript-rna-seq	COLON	t61-colon	ENSRNOG00000013265	NA	NA	male	1w	-0.100135	0.137099	0.465156	-0.73038	NA	NA	0.00336742	0.026426
TRNSCRPT;COLON;ENSRNOG00000013265	TRNSCRPT	transcript-rna-seq	COLON	t61-colon	ENSRNOG00000013265	NA	NA	male	2w	-0.0470416	0.144603	0.744942	-0.32532	NA	NA	0.00336742	0.026426
TRNSCRPT;COLON;ENSRNOG00000013265	TRNSCRPT	transcript-rna-seq	COLON	t61-colon	ENSRNOG00000013265	NA	NA	male	4w	-0.248458	0.15027	0.0982466	-1.65341	NA	NA	0.00336742	0.026426
TRNSCRPT;COLON;ENSRNOG00000013265	TRNSCRPT	transcript-rna-seq	COLON	t61-colon	ENSRNOG00000013265	NA	NA	male	8w	-0.216976	0.136128	0.110956	-1.59391	NA	NA	0.00336742	0.026426
TRNSCRPT;COLON;ENSRNOG00000013267	TRNSCRPT	transcript-rna-seq	COLON	t61-colon	ENSRNOG00000013267	NA	NA	female	1w	0.317624	0.143594	0.0269702	2.21195	NA	NA	0.00537183	0.0377555
TRNSCRPT;COLON;ENSRNOG00000013267	TRNSCRPT	transcript-rna-seq	COLON	t61-colon	ENSRNOG00000013267	NA	NA	female	2w	0.3355	0.141125	0.0174384	2.37733	NA	NA	0.00537183	0.0377555
TRNSCRPT;COLON;ENSRNOG00000013267	TRNSCRPT	transcript-rna-seq	COLON	t61-colon	ENSRNOG00000013267	NA	NA	female	4w	0.30853	0.144197	0.0323841	2.13964	NA	NA	0.00537183	0.0377555
TRNSCRPT;COLON;ENSRNOG00000013267	TRNSCRPT	transcript-rna-seq	COLON	t61-colon	ENSRNOG00000013267	NA	NA	female	8w	-0.146172	0.134229	0.276166	-1.08897	NA	NA	0.00537183	0.0377555
TRNSCRPT;COLON;ENSRNOG00000013267	TRNSCRPT	transcript-rna-seq	COLON	t61-colon	ENSRNOG00000013267	NA	NA	male	1w	-0.117494	0.217148	0.588454	-0.54108	NA	NA	0.00537183	0.0377555
TRNSCRPT;COLON;ENSRNOG00000013267	TRNSCRPT	transcript-rna-seq	COLON	t61-colon	ENSRNOG00000013267	NA	NA	male	2w	0.155363	0.228972	0.49744	0.67852	NA	NA	0.00537183	0.0377555
TRNSCRPT;COLON;ENSRNOG00000013267	TRNSCRPT	transcript-rna-seq	COLON	t61-colon	ENSRNOG00000013267	NA	NA	male	4w	-0.17147	0.238042	0.471318	-0.72034	NA	NA	0.00537183	0.0377555
TRNSCRPT;COLON;ENSRNOG00000013267	TRNSCRPT	transcript-rna-seq	COLON	t61-colon	ENSRNOG00000013267	NA	NA	male	8w	-0.0720314	0.21555	0.738248	-0.33417	NA	NA	0.00537183	0.0377555
TRNSCRPT;COLON;ENSRNOG00000013300	TRNSCRPT	transcript-rna-seq	COLON	t61-colon	ENSRNOG00000013300	NA	NA	female	1w	-0.212503	0.0675251	0.00164946	-3.14702	NA	NA	1.99255e-05	0.000503943
TRNSCRPT;COLON;ENSRNOG00000013300	TRNSCRPT	transcript-rna-seq	COLON	t61-colon	ENSRNOG00000013300	NA	NA	female	2w	-0.116049	0.0664276	0.0806368	-1.747	NA	NA	1.99255e-05	0.000503943
TRNSCRPT;COLON;ENSRNOG00000013300	TRNSCRPT	transcript-rna-seq	COLON	t61-colon	ENSRNOG00000013300	NA	NA	female	4w	-0.00511282	0.0674709	0.939596	-0.07578	NA	NA	1.99255e-05	0.000503943
TRNSCRPT;COLON;ENSRNOG00000013300	TRNSCRPT	transcript-rna-seq	COLON	t61-colon	ENSRNOG00000013300	NA	NA	female	8w	0.101411	0.0627455	0.106046	1.61622	NA	NA	1.99255e-05	0.000503943
TRNSCRPT;COLON;ENSRNOG00000013300	TRNSCRPT	transcript-rna-seq	COLON	t61-colon	ENSRNOG00000013300	NA	NA	male	1w	-0.13892	0.10682	0.193428	-1.3005	NA	NA	1.99255e-05	0.000503943
TRNSCRPT;COLON;ENSRNOG00000013300	TRNSCRPT	transcript-rna-seq	COLON	t61-colon	ENSRNOG00000013300	NA	NA	male	2w	-0.195206	0.112699	0.0832573	-1.73209	NA	NA	1.99255e-05	0.000503943
TRNSCRPT;COLON;ENSRNOG00000013300	TRNSCRPT	transcript-rna-seq	COLON	t61-colon	ENSRNOG00000013300	NA	NA	male	4w	0.00500037	0.117002	0.965911	0.04274	NA	NA	1.99255e-05	0.000503943
TRNSCRPT;COLON;ENSRNOG00000013300	TRNSCRPT	transcript-rna-seq	COLON	t61-colon	ENSRNOG00000013300	NA	NA	male	8w	0.0106593	0.105944	0.919858	0.10061	NA	NA	1.99255e-05	0.000503943
TRNSCRPT;COLON;ENSRNOG00000013321	TRNSCRPT	transcript-rna-seq	COLON	t61-colon	ENSRNOG00000013321	NA	NA	female	1w	0.544745	0.178289	0.00224763	3.0554	NA	NA	0.00078527	0.0091847
TRNSCRPT;COLON;ENSRNOG00000013321	TRNSCRPT	transcript-rna-seq	COLON	t61-colon	ENSRNOG00000013321	NA	NA	female	2w	0.316289	0.17528	0.0711574	1.80447	NA	NA	0.00078527	0.0091847
TRNSCRPT;COLON;ENSRNOG00000013321	TRNSCRPT	transcript-rna-seq	COLON	t61-colon	ENSRNOG00000013321	NA	NA	female	4w	0.285365	0.179458	0.111802	1.59015	NA	NA	0.00078527	0.0091847
TRNSCRPT;COLON;ENSRNOG00000013321	TRNSCRPT	transcript-rna-seq	COLON	t61-colon	ENSRNOG00000013321	NA	NA	female	8w	-0.170053	0.166935	0.308354	-1.01868	NA	NA	0.00078527	0.0091847
TRNSCRPT;COLON;ENSRNOG00000013321	TRNSCRPT	transcript-rna-seq	COLON	t61-colon	ENSRNOG00000013321	NA	NA	male	1w	-0.068905	0.258747	0.790006	-0.2663	NA	NA	0.00078527	0.0091847
TRNSCRPT;COLON;ENSRNOG00000013321	TRNSCRPT	transcript-rna-seq	COLON	t61-colon	ENSRNOG00000013321	NA	NA	male	2w	0.393864	0.272594	0.148494	1.44487	NA	NA	0.00078527	0.0091847
TRNSCRPT;COLON;ENSRNOG00000013321	TRNSCRPT	transcript-rna-seq	COLON	t61-colon	ENSRNOG00000013321	NA	NA	male	4w	0.0104631	0.283332	0.970542	0.03693	NA	NA	0.00078527	0.0091847
TRNSCRPT;COLON;ENSRNOG00000013321	TRNSCRPT	transcript-rna-seq	COLON	t61-colon	ENSRNOG00000013321	NA	NA	male	8w	-0.197767	0.257022	0.441621	-0.76946	NA	NA	0.00078527	0.0091847
TRNSCRPT;COLON;ENSRNOG00000013328	TRNSCRPT	transcript-rna-seq	COLON	t61-colon	ENSRNOG00000013328	NA	NA	female	1w	0.37343	0.11364	0.00101588	3.28609	NA	NA	0.0050478	0.0355352
TRNSCRPT;COLON;ENSRNOG00000013328	TRNSCRPT	transcript-rna-seq	COLON	t61-colon	ENSRNOG00000013328	NA	NA	female	2w	0.222045	0.112042	0.0475018	1.9818	NA	NA	0.0050478	0.0355352
TRNSCRPT;COLON;ENSRNOG00000013328	TRNSCRPT	transcript-rna-seq	COLON	t61-colon	ENSRNOG00000013328	NA	NA	female	4w	0.0291823	0.114559	0.798927	0.25474	NA	NA	0.0050478	0.0355352
TRNSCRPT;COLON;ENSRNOG00000013328	TRNSCRPT	transcript-rna-seq	COLON	t61-colon	ENSRNOG00000013328	NA	NA	female	8w	0.0182215	0.106519	0.864174	0.17106	NA	NA	0.0050478	0.0355352
TRNSCRPT;COLON;ENSRNOG00000013328	TRNSCRPT	transcript-rna-seq	COLON	t61-colon	ENSRNOG00000013328	NA	NA	male	1w	0.0922895	0.144427	0.522821	0.639	NA	NA	0.0050478	0.0355352
TRNSCRPT;COLON;ENSRNOG00000013328	TRNSCRPT	transcript-rna-seq	COLON	t61-colon	ENSRNOG00000013328	NA	NA	male	2w	0.203333	0.152011	0.18102	1.33762	NA	NA	0.0050478	0.0355352
TRNSCRPT;COLON;ENSRNOG00000013328	TRNSCRPT	transcript-rna-seq	COLON	t61-colon	ENSRNOG00000013328	NA	NA	male	4w	0.0131323	0.15836	0.933909	0.08293	NA	NA	0.0050478	0.0355352
TRNSCRPT;COLON;ENSRNOG00000013328	TRNSCRPT	transcript-rna-seq	COLON	t61-colon	ENSRNOG00000013328	NA	NA	male	8w	0.109545	0.143261	0.444478	0.76465	NA	NA	0.0050478	0.0355352
TRNSCRPT;COLON;ENSRNOG00000013331	TRNSCRPT	transcript-rna-seq	COLON	t61-colon	ENSRNOG00000013331	NA	NA	female	1w	-0.167272	0.0413293	5.18142e-05	-4.04729	NA	NA	2.0028e-07	1.13295e-05
TRNSCRPT;COLON;ENSRNOG00000013331	TRNSCRPT	transcript-rna-seq	COLON	t61-colon	ENSRNOG00000013331	NA	NA	female	2w	-0.156459	0.0406923	0.000120589	-3.84493	NA	NA	2.0028e-07	1.13295e-05
TRNSCRPT;COLON;ENSRNOG00000013331	TRNSCRPT	transcript-rna-seq	COLON	t61-colon	ENSRNOG00000013331	NA	NA	female	4w	-0.0569226	0.0413815	0.168959	-1.37556	NA	NA	2.0028e-07	1.13295e-05
TRNSCRPT;COLON;ENSRNOG00000013331	TRNSCRPT	transcript-rna-seq	COLON	t61-colon	ENSRNOG00000013331	NA	NA	female	8w	0.0302174	0.0384749	0.43223	0.78538	NA	NA	2.0028e-07	1.13295e-05
TRNSCRPT;COLON;ENSRNOG00000013331	TRNSCRPT	transcript-rna-seq	COLON	t61-colon	ENSRNOG00000013331	NA	NA	male	1w	-0.0164931	0.0682733	0.80911	-0.24157	NA	NA	2.0028e-07	1.13295e-05
TRNSCRPT;COLON;ENSRNOG00000013331	TRNSCRPT	transcript-rna-seq	COLON	t61-colon	ENSRNOG00000013331	NA	NA	male	2w	-0.0647158	0.0720197	0.368874	-0.89858	NA	NA	2.0028e-07	1.13295e-05
TRNSCRPT;COLON;ENSRNOG00000013331	TRNSCRPT	transcript-rna-seq	COLON	t61-colon	ENSRNOG00000013331	NA	NA	male	4w	0.0797403	0.0747785	0.286264	1.06635	NA	NA	2.0028e-07	1.13295e-05
TRNSCRPT;COLON;ENSRNOG00000013331	TRNSCRPT	transcript-rna-seq	COLON	t61-colon	ENSRNOG00000013331	NA	NA	male	8w	0.0692704	0.0677385	0.30649	1.02261	NA	NA	2.0028e-07	1.13295e-05
TRNSCRPT;COLON;ENSRNOG00000013386	TRNSCRPT	transcript-rna-seq	COLON	t61-colon	ENSRNOG00000013386	NA	NA	female	1w	-0.116637	0.0652057	0.0736548	-1.78875	NA	NA	3.31851e-06	0.000116056
TRNSCRPT;COLON;ENSRNOG00000013386	TRNSCRPT	transcript-rna-seq	COLON	t61-colon	ENSRNOG00000013386	NA	NA	female	2w	-0.173478	0.0645114	0.00716431	-2.68911	NA	NA	3.31851e-06	0.000116056
TRNSCRPT;COLON;ENSRNOG00000013386	TRNSCRPT	transcript-rna-seq	COLON	t61-colon	ENSRNOG00000013386	NA	NA	female	4w	-0.0414107	0.0650527	0.524404	-0.63657	NA	NA	3.31851e-06	0.000116056
TRNSCRPT;COLON;ENSRNOG00000013386	TRNSCRPT	transcript-rna-seq	COLON	t61-colon	ENSRNOG00000013386	NA	NA	female	8w	0.152764	0.0604746	0.011534	2.52609	NA	NA	3.31851e-06	0.000116056
TRNSCRPT;COLON;ENSRNOG00000013386	TRNSCRPT	transcript-rna-seq	COLON	t61-colon	ENSRNOG00000013386	NA	NA	male	1w	-0.0708143	0.105615	0.502543	-0.67049	NA	NA	3.31851e-06	0.000116056
TRNSCRPT;COLON;ENSRNOG00000013386	TRNSCRPT	transcript-rna-seq	COLON	t61-colon	ENSRNOG00000013386	NA	NA	male	2w	-0.0816573	0.111341	0.463317	-0.7334	NA	NA	3.31851e-06	0.000116056
TRNSCRPT;COLON;ENSRNOG00000013386	TRNSCRPT	transcript-rna-seq	COLON	t61-colon	ENSRNOG00000013386	NA	NA	male	4w	0.035507	0.115616	0.758758	0.30711	NA	NA	3.31851e-06	0.000116056
TRNSCRPT;COLON;ENSRNOG00000013386	TRNSCRPT	transcript-rna-seq	COLON	t61-colon	ENSRNOG00000013386	NA	NA	male	8w	0.143199	0.104529	0.170702	1.36995	NA	NA	3.31851e-06	0.000116056
TRNSCRPT;COLON;ENSRNOG00000013397	TRNSCRPT	transcript-rna-seq	COLON	t61-colon	ENSRNOG00000013397	NA	NA	female	1w	0.183028	0.0815688	0.0248423	2.24385	NA	NA	3.30229e-05	0.00075203
TRNSCRPT;COLON;ENSRNOG00000013397	TRNSCRPT	transcript-rna-seq	COLON	t61-colon	ENSRNOG00000013397	NA	NA	female	2w	0.202673	0.0802231	0.0115249	2.52637	NA	NA	3.30229e-05	0.00075203
TRNSCRPT;COLON;ENSRNOG00000013397	TRNSCRPT	transcript-rna-seq	COLON	t61-colon	ENSRNOG00000013397	NA	NA	female	4w	0.113765	0.0821292	0.165994	1.38519	NA	NA	3.30229e-05	0.00075203
TRNSCRPT;COLON;ENSRNOG00000013397	TRNSCRPT	transcript-rna-seq	COLON	t61-colon	ENSRNOG00000013397	NA	NA	female	8w	-0.154704	0.076724	0.0437611	-2.01637	NA	NA	3.30229e-05	0.00075203
TRNSCRPT;COLON;ENSRNOG00000013397	TRNSCRPT	transcript-rna-seq	COLON	t61-colon	ENSRNOG00000013397	NA	NA	male	1w	-0.0037412	0.117567	0.974614	-0.03182	NA	NA	3.30229e-05	0.00075203
TRNSCRPT;COLON;ENSRNOG00000013397	TRNSCRPT	transcript-rna-seq	COLON	t61-colon	ENSRNOG00000013397	NA	NA	male	2w	0.109814	0.123891	0.375415	0.88638	NA	NA	3.30229e-05	0.00075203
TRNSCRPT;COLON;ENSRNOG00000013397	TRNSCRPT	transcript-rna-seq	COLON	t61-colon	ENSRNOG00000013397	NA	NA	male	4w	-0.156842	0.128856	0.223533	-1.21719	NA	NA	3.30229e-05	0.00075203
TRNSCRPT;COLON;ENSRNOG00000013397	TRNSCRPT	transcript-rna-seq	COLON	t61-colon	ENSRNOG00000013397	NA	NA	male	8w	-0.122903	0.116776	0.292582	-1.05247	NA	NA	3.30229e-05	0.00075203
TRNSCRPT;COLON;ENSRNOG00000013451	TRNSCRPT	transcript-rna-seq	COLON	t61-colon	ENSRNOG00000013451	NA	NA	female	1w	0.122321	0.0638021	0.0552138	1.91719	NA	NA	0.0003267	0.00485949
TRNSCRPT;COLON;ENSRNOG00000013451	TRNSCRPT	transcript-rna-seq	COLON	t61-colon	ENSRNOG00000013451	NA	NA	female	2w	0.103039	0.0628692	0.101224	1.63895	NA	NA	0.0003267	0.00485949
TRNSCRPT;COLON;ENSRNOG00000013451	TRNSCRPT	transcript-rna-seq	COLON	t61-colon	ENSRNOG00000013451	NA	NA	female	4w	0.057226	0.064105	0.372022	0.89269	NA	NA	0.0003267	0.00485949
TRNSCRPT;COLON;ENSRNOG00000013451	TRNSCRPT	transcript-rna-seq	COLON	t61-colon	ENSRNOG00000013451	NA	NA	female	8w	-0.0894462	0.0599638	0.135786	-1.49167	NA	NA	0.0003267	0.00485949
TRNSCRPT;COLON;ENSRNOG00000013451	TRNSCRPT	transcript-rna-seq	COLON	t61-colon	ENSRNOG00000013451	NA	NA	male	1w	0.105998	0.0871524	0.223895	1.21624	NA	NA	0.0003267	0.00485949
TRNSCRPT;COLON;ENSRNOG00000013451	TRNSCRPT	transcript-rna-seq	COLON	t61-colon	ENSRNOG00000013451	NA	NA	male	2w	0.189551	0.0917219	0.0387733	2.06658	NA	NA	0.0003267	0.00485949
TRNSCRPT;COLON;ENSRNOG00000013451	TRNSCRPT	transcript-rna-seq	COLON	t61-colon	ENSRNOG00000013451	NA	NA	male	4w	0.0659976	0.0954403	0.489247	0.69151	NA	NA	0.0003267	0.00485949
TRNSCRPT;COLON;ENSRNOG00000013451	TRNSCRPT	transcript-rna-seq	COLON	t61-colon	ENSRNOG00000013451	NA	NA	male	8w	-0.0755727	0.0866399	0.383065	-0.87226	NA	NA	0.0003267	0.00485949
TRNSCRPT;COLON;ENSRNOG00000013463	TRNSCRPT	transcript-rna-seq	COLON	t61-colon	ENSRNOG00000013463	NA	NA	female	1w	0.260993	0.1381	0.0587741	1.88988	NA	NA	0.00750751	0.0476741
TRNSCRPT;COLON;ENSRNOG00000013463	TRNSCRPT	transcript-rna-seq	COLON	t61-colon	ENSRNOG00000013463	NA	NA	female	2w	0.0976188	0.136109	0.473244	0.71721	NA	NA	0.00750751	0.0476741
TRNSCRPT;COLON;ENSRNOG00000013463	TRNSCRPT	transcript-rna-seq	COLON	t61-colon	ENSRNOG00000013463	NA	NA	female	4w	0.00397869	0.139218	0.977201	0.02858	NA	NA	0.00750751	0.0476741
TRNSCRPT;COLON;ENSRNOG00000013463	TRNSCRPT	transcript-rna-seq	COLON	t61-colon	ENSRNOG00000013463	NA	NA	female	8w	-0.238401	0.130127	0.0669409	-1.83207	NA	NA	0.00750751	0.0476741
TRNSCRPT;COLON;ENSRNOG00000013463	TRNSCRPT	transcript-rna-seq	COLON	t61-colon	ENSRNOG00000013463	NA	NA	male	1w	0.149622	0.147813	0.311425	1.01224	NA	NA	0.00750751	0.0476741
TRNSCRPT;COLON;ENSRNOG00000013463	TRNSCRPT	transcript-rna-seq	COLON	t61-colon	ENSRNOG00000013463	NA	NA	male	2w	0.247747	0.155261	0.11056	1.59568	NA	NA	0.00750751	0.0476741
TRNSCRPT;COLON;ENSRNOG00000013463	TRNSCRPT	transcript-rna-seq	COLON	t61-colon	ENSRNOG00000013463	NA	NA	male	4w	0.14094	0.161833	0.38381	0.8709	NA	NA	0.00750751	0.0476741
TRNSCRPT;COLON;ENSRNOG00000013463	TRNSCRPT	transcript-rna-seq	COLON	t61-colon	ENSRNOG00000013463	NA	NA	male	8w	-0.0324512	0.147008	0.825292	-0.22074	NA	NA	0.00750751	0.0476741
TRNSCRPT;COLON;ENSRNOG00000013468	TRNSCRPT	transcript-rna-seq	COLON	t61-colon	ENSRNOG00000013468	NA	NA	female	1w	-0.455175	0.125514	0.000287314	-3.62648	NA	NA	2.33509e-06	8.82453e-05
TRNSCRPT;COLON;ENSRNOG00000013468	TRNSCRPT	transcript-rna-seq	COLON	t61-colon	ENSRNOG00000013468	NA	NA	female	2w	-0.173251	0.12292	0.1587	-1.40946	NA	NA	2.33509e-06	8.82453e-05
TRNSCRPT;COLON;ENSRNOG00000013468	TRNSCRPT	transcript-rna-seq	COLON	t61-colon	ENSRNOG00000013468	NA	NA	female	4w	-0.092781	0.122944	0.450452	-0.75466	NA	NA	2.33509e-06	8.82453e-05
TRNSCRPT;COLON;ENSRNOG00000013468	TRNSCRPT	transcript-rna-seq	COLON	t61-colon	ENSRNOG00000013468	NA	NA	female	8w	0.218243	0.114326	0.0562677	1.90896	NA	NA	2.33509e-06	8.82453e-05
TRNSCRPT;COLON;ENSRNOG00000013468	TRNSCRPT	transcript-rna-seq	COLON	t61-colon	ENSRNOG00000013468	NA	NA	male	1w	-0.228221	0.190536	0.231001	-1.19778	NA	NA	2.33509e-06	8.82453e-05
TRNSCRPT;COLON;ENSRNOG00000013468	TRNSCRPT	transcript-rna-seq	COLON	t61-colon	ENSRNOG00000013468	NA	NA	male	2w	-0.263192	0.200985	0.190362	-1.30951	NA	NA	2.33509e-06	8.82453e-05
TRNSCRPT;COLON;ENSRNOG00000013468	TRNSCRPT	transcript-rna-seq	COLON	t61-colon	ENSRNOG00000013468	NA	NA	male	4w	0.108992	0.207964	0.600215	0.52409	NA	NA	2.33509e-06	8.82453e-05
TRNSCRPT;COLON;ENSRNOG00000013468	TRNSCRPT	transcript-rna-seq	COLON	t61-colon	ENSRNOG00000013468	NA	NA	male	8w	0.056488	0.187925	0.763729	0.30059	NA	NA	2.33509e-06	8.82453e-05
TRNSCRPT;COLON;ENSRNOG00000013469	TRNSCRPT	transcript-rna-seq	COLON	t61-colon	ENSRNOG00000013469	NA	NA	female	1w	-0.0704254	0.0960845	0.463587	-0.73295	NA	NA	0.00326964	0.0269156
TRNSCRPT;COLON;ENSRNOG00000013469	TRNSCRPT	transcript-rna-seq	COLON	t61-colon	ENSRNOG00000013469	NA	NA	female	2w	-0.134729	0.0945089	0.153993	-1.42557	NA	NA	0.00326964	0.0269156
TRNSCRPT;COLON;ENSRNOG00000013469	TRNSCRPT	transcript-rna-seq	COLON	t61-colon	ENSRNOG00000013469	NA	NA	female	4w	-0.00140145	0.0963541	0.988395	-0.01454	NA	NA	0.00326964	0.0269156
TRNSCRPT;COLON;ENSRNOG00000013469	TRNSCRPT	transcript-rna-seq	COLON	t61-colon	ENSRNOG00000013469	NA	NA	female	8w	0.179826	0.0894648	0.0444296	2.01001	NA	NA	0.00326964	0.0269156
TRNSCRPT;COLON;ENSRNOG00000013469	TRNSCRPT	transcript-rna-seq	COLON	t61-colon	ENSRNOG00000013469	NA	NA	male	1w	0.0821079	0.105243	0.435286	0.78018	NA	NA	0.00326964	0.0269156
TRNSCRPT;COLON;ENSRNOG00000013469	TRNSCRPT	transcript-rna-seq	COLON	t61-colon	ENSRNOG00000013469	NA	NA	male	2w	-0.121783	0.111043	0.272764	-1.09672	NA	NA	0.00326964	0.0269156
TRNSCRPT;COLON;ENSRNOG00000013469	TRNSCRPT	transcript-rna-seq	COLON	t61-colon	ENSRNOG00000013469	NA	NA	male	4w	0.146144	0.115334	0.205105	1.26714	NA	NA	0.00326964	0.0269156
TRNSCRPT;COLON;ENSRNOG00000013469	TRNSCRPT	transcript-rna-seq	COLON	t61-colon	ENSRNOG00000013469	NA	NA	male	8w	0.132174	0.104461	0.205764	1.2653	NA	NA	0.00326964	0.0269156
TRNSCRPT;COLON;ENSRNOG00000013481	TRNSCRPT	transcript-rna-seq	COLON	t61-colon	ENSRNOG00000013481	NA	NA	female	1w	0.144281	0.0804155	0.0727828	1.79419	NA	NA	0.00408188	0.0308754
TRNSCRPT;COLON;ENSRNOG00000013481	TRNSCRPT	transcript-rna-seq	COLON	t61-colon	ENSRNOG00000013481	NA	NA	female	2w	0.073317	0.079206	0.354628	0.92565	NA	NA	0.00408188	0.0308754
TRNSCRPT;COLON;ENSRNOG00000013481	TRNSCRPT	transcript-rna-seq	COLON	t61-colon	ENSRNOG00000013481	NA	NA	female	4w	0.0488133	0.0809881	0.546694	0.60272	NA	NA	0.00408188	0.0308754
TRNSCRPT;COLON;ENSRNOG00000013481	TRNSCRPT	transcript-rna-seq	COLON	t61-colon	ENSRNOG00000013481	NA	NA	female	8w	-0.14136	0.0756193	0.0615716	-1.86937	NA	NA	0.00408188	0.0308754
TRNSCRPT;COLON;ENSRNOG00000013481	TRNSCRPT	transcript-rna-seq	COLON	t61-colon	ENSRNOG00000013481	NA	NA	male	1w	0.00186628	0.147996	0.989939	0.01261	NA	NA	0.00408188	0.0308754
TRNSCRPT;COLON;ENSRNOG00000013481	TRNSCRPT	transcript-rna-seq	COLON	t61-colon	ENSRNOG00000013481	NA	NA	male	2w	0.0680905	0.156016	0.662523	0.43643	NA	NA	0.00408188	0.0308754
TRNSCRPT;COLON;ENSRNOG00000013481	TRNSCRPT	transcript-rna-seq	COLON	t61-colon	ENSRNOG00000013481	NA	NA	male	4w	-0.0791323	0.162145	0.625525	-0.48804	NA	NA	0.00408188	0.0308754
TRNSCRPT;COLON;ENSRNOG00000013481	TRNSCRPT	transcript-rna-seq	COLON	t61-colon	ENSRNOG00000013481	NA	NA	male	8w	-0.257315	0.147113	0.0802749	-1.74909	NA	NA	0.00408188	0.0308754
TRNSCRPT;COLON;ENSRNOG00000013484	TRNSCRPT	transcript-rna-seq	COLON	t61-colon	ENSRNOG00000013484	NA	NA	female	1w	0.171207	0.153279	0.26401	1.11696	NA	NA	0.00394985	0.0295645
TRNSCRPT;COLON;ENSRNOG00000013484	TRNSCRPT	transcript-rna-seq	COLON	t61-colon	ENSRNOG00000013484	NA	NA	female	2w	0.139122	0.150982	0.35682	0.92144	NA	NA	0.00394985	0.0295645
TRNSCRPT;COLON;ENSRNOG00000013484	TRNSCRPT	transcript-rna-seq	COLON	t61-colon	ENSRNOG00000013484	NA	NA	female	4w	-0.147241	0.15473	0.3413	-0.9516	NA	NA	0.00394985	0.0295645
TRNSCRPT;COLON;ENSRNOG00000013484	TRNSCRPT	transcript-rna-seq	COLON	t61-colon	ENSRNOG00000013484	NA	NA	female	8w	-0.257859	0.144791	0.0749277	-1.78091	NA	NA	0.00394985	0.0295645
TRNSCRPT;COLON;ENSRNOG00000013484	TRNSCRPT	transcript-rna-seq	COLON	t61-colon	ENSRNOG00000013484	NA	NA	male	1w	0.187536	0.230299	0.415464	0.81432	NA	NA	0.00394985	0.0295645
TRNSCRPT;COLON;ENSRNOG00000013484	TRNSCRPT	transcript-rna-seq	COLON	t61-colon	ENSRNOG00000013484	NA	NA	male	2w	0.294485	0.242487	0.224581	1.21444	NA	NA	0.00394985	0.0295645
TRNSCRPT;COLON;ENSRNOG00000013484	TRNSCRPT	transcript-rna-seq	COLON	t61-colon	ENSRNOG00000013484	NA	NA	male	4w	-0.176923	0.253094	0.484526	-0.69904	NA	NA	0.00394985	0.0295645
TRNSCRPT;COLON;ENSRNOG00000013484	TRNSCRPT	transcript-rna-seq	COLON	t61-colon	ENSRNOG00000013484	NA	NA	male	8w	-0.209159	0.229283	0.361647	-0.91223	NA	NA	0.00394985	0.0295645
TRNSCRPT;COLON;ENSRNOG00000013491	TRNSCRPT	transcript-rna-seq	COLON	t61-colon	ENSRNOG00000013491	NA	NA	female	1w	0.238037	0.0859386	0.00560814	2.76985	NA	NA	0.00196057	0.0179927
TRNSCRPT;COLON;ENSRNOG00000013491	TRNSCRPT	transcript-rna-seq	COLON	t61-colon	ENSRNOG00000013491	NA	NA	female	2w	0.161618	0.0845232	0.0558613	1.91212	NA	NA	0.00196057	0.0179927
TRNSCRPT;COLON;ENSRNOG00000013491	TRNSCRPT	transcript-rna-seq	COLON	t61-colon	ENSRNOG00000013491	NA	NA	female	4w	0.101157	0.0863377	0.241339	1.17165	NA	NA	0.00196057	0.0179927
TRNSCRPT;COLON;ENSRNOG00000013491	TRNSCRPT	transcript-rna-seq	COLON	t61-colon	ENSRNOG00000013491	NA	NA	female	8w	-0.0965006	0.0803327	0.22965	-1.20126	NA	NA	0.00196057	0.0179927
TRNSCRPT;COLON;ENSRNOG00000013491	TRNSCRPT	transcript-rna-seq	COLON	t61-colon	ENSRNOG00000013491	NA	NA	male	1w	0.0261964	0.138958	0.850469	0.18852	NA	NA	0.00196057	0.0179927
TRNSCRPT;COLON;ENSRNOG00000013491	TRNSCRPT	transcript-rna-seq	COLON	t61-colon	ENSRNOG00000013491	NA	NA	male	2w	0.191623	0.14653	0.190964	1.30773	NA	NA	0.00196057	0.0179927
TRNSCRPT;COLON;ENSRNOG00000013491	TRNSCRPT	transcript-rna-seq	COLON	t61-colon	ENSRNOG00000013491	NA	NA	male	4w	0.0272816	0.152255	0.857793	0.17918	NA	NA	0.00196057	0.0179927
TRNSCRPT;COLON;ENSRNOG00000013491	TRNSCRPT	transcript-rna-seq	COLON	t61-colon	ENSRNOG00000013491	NA	NA	male	8w	-0.0796619	0.13799	0.563735	-0.5773	NA	NA	0.00196057	0.0179927
TRNSCRPT;COLON;ENSRNOG00000013493	TRNSCRPT	transcript-rna-seq	COLON	t61-colon	ENSRNOG00000013493	NA	NA	female	1w	-0.0928062	0.0527259	0.0783799	-1.76016	NA	NA	0.00179396	0.0168599
TRNSCRPT;COLON;ENSRNOG00000013493	TRNSCRPT	transcript-rna-seq	COLON	t61-colon	ENSRNOG00000013493	NA	NA	female	2w	-0.0263568	0.0519334	0.611796	-0.50751	NA	NA	0.00179396	0.0168599
TRNSCRPT;COLON;ENSRNOG00000013493	TRNSCRPT	transcript-rna-seq	COLON	t61-colon	ENSRNOG00000013493	NA	NA	female	4w	0.0398886	0.0525992	0.448242	0.75835	NA	NA	0.00179396	0.0168599
TRNSCRPT;COLON;ENSRNOG00000013493	TRNSCRPT	transcript-rna-seq	COLON	t61-colon	ENSRNOG00000013493	NA	NA	female	8w	0.104039	0.0490616	0.0339565	2.12059	NA	NA	0.00179396	0.0168599
TRNSCRPT;COLON;ENSRNOG00000013493	TRNSCRPT	transcript-rna-seq	COLON	t61-colon	ENSRNOG00000013493	NA	NA	male	1w	0.0250348	0.066426	0.706261	0.37688	NA	NA	0.00179396	0.0168599
TRNSCRPT;COLON;ENSRNOG00000013493	TRNSCRPT	transcript-rna-seq	COLON	t61-colon	ENSRNOG00000013493	NA	NA	male	2w	0.00728178	0.0699936	0.917142	0.10403	NA	NA	0.00179396	0.0168599
TRNSCRPT;COLON;ENSRNOG00000013493	TRNSCRPT	transcript-rna-seq	COLON	t61-colon	ENSRNOG00000013493	NA	NA	male	4w	0.0929024	0.0726277	0.200841	1.27916	NA	NA	0.00179396	0.0168599
TRNSCRPT;COLON;ENSRNOG00000013493	TRNSCRPT	transcript-rna-seq	COLON	t61-colon	ENSRNOG00000013493	NA	NA	male	8w	0.12144	0.06576	0.064789	1.84671	NA	NA	0.00179396	0.0168599
TRNSCRPT;COLON;ENSRNOG00000013505	TRNSCRPT	transcript-rna-seq	COLON	t61-colon	ENSRNOG00000013505	NA	NA	female	1w	-0.127222	0.0529618	0.0162989	-2.40215	NA	NA	0.000241559	0.00373353
TRNSCRPT;COLON;ENSRNOG00000013505	TRNSCRPT	transcript-rna-seq	COLON	t61-colon	ENSRNOG00000013505	NA	NA	female	2w	-0.118003	0.0521165	0.0235607	-2.26422	NA	NA	0.000241559	0.00373353
TRNSCRPT;COLON;ENSRNOG00000013505	TRNSCRPT	transcript-rna-seq	COLON	t61-colon	ENSRNOG00000013505	NA	NA	female	4w	-0.0585297	0.0530736	0.270113	-1.1028	NA	NA	0.000241559	0.00373353
TRNSCRPT;COLON;ENSRNOG00000013505	TRNSCRPT	transcript-rna-seq	COLON	t61-colon	ENSRNOG00000013505	NA	NA	female	8w	0.0791905	0.0493085	0.108269	1.60602	NA	NA	0.000241559	0.00373353
TRNSCRPT;COLON;ENSRNOG00000013505	TRNSCRPT	transcript-rna-seq	COLON	t61-colon	ENSRNOG00000013505	NA	NA	male	1w	-0.0355473	0.0773253	0.645723	-0.45971	NA	NA	0.000241559	0.00373353
TRNSCRPT;COLON;ENSRNOG00000013505	TRNSCRPT	transcript-rna-seq	COLON	t61-colon	ENSRNOG00000013505	NA	NA	male	2w	-0.110346	0.0815757	0.176158	-1.35268	NA	NA	0.000241559	0.00373353
TRNSCRPT;COLON;ENSRNOG00000013505	TRNSCRPT	transcript-rna-seq	COLON	t61-colon	ENSRNOG00000013505	NA	NA	male	4w	0.0554093	0.0847295	0.513141	0.65395	NA	NA	0.000241559	0.00373353
TRNSCRPT;COLON;ENSRNOG00000013505	TRNSCRPT	transcript-rna-seq	COLON	t61-colon	ENSRNOG00000013505	NA	NA	male	8w	0.0583044	0.0767332	0.447355	0.75983	NA	NA	0.000241559	0.00373353
TRNSCRPT;COLON;ENSRNOG00000013521	TRNSCRPT	transcript-rna-seq	COLON	t61-colon	ENSRNOG00000013521	NA	NA	female	1w	-0.187135	0.131144	0.153596	-1.42694	NA	NA	0.000873941	0.00997909
TRNSCRPT;COLON;ENSRNOG00000013521	TRNSCRPT	transcript-rna-seq	COLON	t61-colon	ENSRNOG00000013521	NA	NA	female	2w	-0.265498	0.12927	0.0399931	-2.05382	NA	NA	0.000873941	0.00997909
TRNSCRPT;COLON;ENSRNOG00000013521	TRNSCRPT	transcript-rna-seq	COLON	t61-colon	ENSRNOG00000013521	NA	NA	female	4w	-0.123813	0.13131	0.345729	-0.94291	NA	NA	0.000873941	0.00997909
TRNSCRPT;COLON;ENSRNOG00000013521	TRNSCRPT	transcript-rna-seq	COLON	t61-colon	ENSRNOG00000013521	NA	NA	female	8w	0.162875	0.121435	0.179839	1.34125	NA	NA	0.000873941	0.00997909
TRNSCRPT;COLON;ENSRNOG00000013521	TRNSCRPT	transcript-rna-seq	COLON	t61-colon	ENSRNOG00000013521	NA	NA	male	1w	-0.135148	0.177226	0.445715	-0.76258	NA	NA	0.000873941	0.00997909
TRNSCRPT;COLON;ENSRNOG00000013521	TRNSCRPT	transcript-rna-seq	COLON	t61-colon	ENSRNOG00000013521	NA	NA	male	2w	-0.234713	0.187066	0.209586	-1.25471	NA	NA	0.000873941	0.00997909
TRNSCRPT;COLON;ENSRNOG00000013521	TRNSCRPT	transcript-rna-seq	COLON	t61-colon	ENSRNOG00000013521	NA	NA	male	4w	0.297557	0.193566	0.124234	1.53724	NA	NA	0.000873941	0.00997909
TRNSCRPT;COLON;ENSRNOG00000013521	TRNSCRPT	transcript-rna-seq	COLON	t61-colon	ENSRNOG00000013521	NA	NA	male	8w	0.128007	0.175333	0.465343	0.73008	NA	NA	0.000873941	0.00997909
TRNSCRPT;COLON;ENSRNOG00000013529	TRNSCRPT	transcript-rna-seq	COLON	t61-colon	ENSRNOG00000013529	NA	NA	female	1w	0.0935177	0.0704447	0.184332	1.32753	NA	NA	0.0030635	0.0252083
TRNSCRPT;COLON;ENSRNOG00000013529	TRNSCRPT	transcript-rna-seq	COLON	t61-colon	ENSRNOG00000013529	NA	NA	female	2w	0.128689	0.069269	0.0631955	1.85781	NA	NA	0.0030635	0.0252083
TRNSCRPT;COLON;ENSRNOG00000013529	TRNSCRPT	transcript-rna-seq	COLON	t61-colon	ENSRNOG00000013529	NA	NA	female	4w	0.0776322	0.0706888	0.272107	1.09822	NA	NA	0.0030635	0.0252083
TRNSCRPT;COLON;ENSRNOG00000013529	TRNSCRPT	transcript-rna-seq	COLON	t61-colon	ENSRNOG00000013529	NA	NA	female	8w	-0.139138	0.0660986	0.0352903	-2.10501	NA	NA	0.0030635	0.0252083
TRNSCRPT;COLON;ENSRNOG00000013529	TRNSCRPT	transcript-rna-seq	COLON	t61-colon	ENSRNOG00000013529	NA	NA	male	1w	-0.104841	0.109644	0.338976	-0.95619	NA	NA	0.0030635	0.0252083
TRNSCRPT;COLON;ENSRNOG00000013529	TRNSCRPT	transcript-rna-seq	COLON	t61-colon	ENSRNOG00000013529	NA	NA	male	2w	0.0842559	0.115488	0.465658	0.72956	NA	NA	0.0030635	0.0252083
TRNSCRPT;COLON;ENSRNOG00000013529	TRNSCRPT	transcript-rna-seq	COLON	t61-colon	ENSRNOG00000013529	NA	NA	male	4w	-0.0822791	0.120077	0.493204	-0.68522	NA	NA	0.0030635	0.0252083
TRNSCRPT;COLON;ENSRNOG00000013529	TRNSCRPT	transcript-rna-seq	COLON	t61-colon	ENSRNOG00000013529	NA	NA	male	8w	-0.0535025	0.108756	0.622754	-0.49195	NA	NA	0.0030635	0.0252083
TRNSCRPT;COLON;ENSRNOG00000013557	TRNSCRPT	transcript-rna-seq	COLON	t61-colon	ENSRNOG00000013557	NA	NA	female	1w	0.12955	0.0698941	0.0638086	1.85351	NA	NA	0.00513577	0.0360204
TRNSCRPT;COLON;ENSRNOG00000013557	TRNSCRPT	transcript-rna-seq	COLON	t61-colon	ENSRNOG00000013557	NA	NA	female	2w	0.0346826	0.0689521	0.614967	0.503	NA	NA	0.00513577	0.0360204
TRNSCRPT;COLON;ENSRNOG00000013557	TRNSCRPT	transcript-rna-seq	COLON	t61-colon	ENSRNOG00000013557	NA	NA	female	4w	0.0125306	0.0703951	0.85872	0.178	NA	NA	0.00513577	0.0360204
TRNSCRPT;COLON;ENSRNOG00000013557	TRNSCRPT	transcript-rna-seq	COLON	t61-colon	ENSRNOG00000013557	NA	NA	female	8w	-0.103275	0.065704	0.115992	-1.57182	NA	NA	0.00513577	0.0360204
TRNSCRPT;COLON;ENSRNOG00000013557	TRNSCRPT	transcript-rna-seq	COLON	t61-colon	ENSRNOG00000013557	NA	NA	male	1w	0.133788	0.107459	0.213128	1.24501	NA	NA	0.00513577	0.0360204
TRNSCRPT;COLON;ENSRNOG00000013557	TRNSCRPT	transcript-rna-seq	COLON	t61-colon	ENSRNOG00000013557	NA	NA	male	2w	0.242617	0.113099	0.0319397	2.14516	NA	NA	0.00513577	0.0360204
TRNSCRPT;COLON;ENSRNOG00000013557	TRNSCRPT	transcript-rna-seq	COLON	t61-colon	ENSRNOG00000013557	NA	NA	male	4w	0.0267506	0.117766	0.820308	0.22715	NA	NA	0.00513577	0.0360204
TRNSCRPT;COLON;ENSRNOG00000013557	TRNSCRPT	transcript-rna-seq	COLON	t61-colon	ENSRNOG00000013557	NA	NA	male	8w	-0.00831125	0.106767	0.937952	-0.07784	NA	NA	0.00513577	0.0360204
TRNSCRPT;COLON;ENSRNOG00000013565	TRNSCRPT	transcript-rna-seq	COLON	t61-colon	ENSRNOG00000013565	NA	NA	female	1w	0.00962841	0.0682593	0.887825	0.14106	NA	NA	0.0027287	0.0227878
TRNSCRPT;COLON;ENSRNOG00000013565	TRNSCRPT	transcript-rna-seq	COLON	t61-colon	ENSRNOG00000013565	NA	NA	female	2w	-0.0232054	0.0672969	0.730229	-0.34482	NA	NA	0.0027287	0.0227878
TRNSCRPT;COLON;ENSRNOG00000013565	TRNSCRPT	transcript-rna-seq	COLON	t61-colon	ENSRNOG00000013565	NA	NA	female	4w	0.0652649	0.0686766	0.341949	0.95032	NA	NA	0.0027287	0.0227878
TRNSCRPT;COLON;ENSRNOG00000013565	TRNSCRPT	transcript-rna-seq	COLON	t61-colon	ENSRNOG00000013565	NA	NA	female	8w	-0.208581	0.0644696	0.00121498	-3.23534	NA	NA	0.0027287	0.0227878
TRNSCRPT;COLON;ENSRNOG00000013565	TRNSCRPT	transcript-rna-seq	COLON	t61-colon	ENSRNOG00000013565	NA	NA	male	1w	0.0276034	0.085737	0.747487	0.32195	NA	NA	0.0027287	0.0227878
TRNSCRPT;COLON;ENSRNOG00000013565	TRNSCRPT	transcript-rna-seq	COLON	t61-colon	ENSRNOG00000013565	NA	NA	male	2w	-0.10998	0.0906929	0.22526	-1.21266	NA	NA	0.0027287	0.0227878
TRNSCRPT;COLON;ENSRNOG00000013565	TRNSCRPT	transcript-rna-seq	COLON	t61-colon	ENSRNOG00000013565	NA	NA	male	4w	-0.0301802	0.0936127	0.747154	-0.32239	NA	NA	0.0027287	0.0227878
TRNSCRPT;COLON;ENSRNOG00000013565	TRNSCRPT	transcript-rna-seq	COLON	t61-colon	ENSRNOG00000013565	NA	NA	male	8w	-0.0487574	0.0850717	0.566555	-0.57313	NA	NA	0.0027287	0.0227878
TRNSCRPT;COLON;ENSRNOG00000013577	TRNSCRPT	transcript-rna-seq	COLON	t61-colon	ENSRNOG00000013577	NA	NA	female	1w	0.00929392	0.111918	0.933818	0.08304	NA	NA	0.00129211	0.0132679
TRNSCRPT;COLON;ENSRNOG00000013577	TRNSCRPT	transcript-rna-seq	COLON	t61-colon	ENSRNOG00000013577	NA	NA	female	2w	0.0621901	0.110135	0.572296	0.56467	NA	NA	0.00129211	0.0132679
TRNSCRPT;COLON;ENSRNOG00000013577	TRNSCRPT	transcript-rna-seq	COLON	t61-colon	ENSRNOG00000013577	NA	NA	female	4w	-0.00858029	0.112206	0.939046	-0.07647	NA	NA	0.00129211	0.0132679
TRNSCRPT;COLON;ENSRNOG00000013577	TRNSCRPT	transcript-rna-seq	COLON	t61-colon	ENSRNOG00000013577	NA	NA	female	8w	0.301294	0.104039	0.00377973	2.89598	NA	NA	0.00129211	0.0132679
TRNSCRPT;COLON;ENSRNOG00000013577	TRNSCRPT	transcript-rna-seq	COLON	t61-colon	ENSRNOG00000013577	NA	NA	male	1w	0.0404154	0.133523	0.76213	0.30268	NA	NA	0.00129211	0.0132679
TRNSCRPT;COLON;ENSRNOG00000013577	TRNSCRPT	transcript-rna-seq	COLON	t61-colon	ENSRNOG00000013577	NA	NA	male	2w	-0.154112	0.140965	0.274276	-1.09327	NA	NA	0.00129211	0.0132679
TRNSCRPT;COLON;ENSRNOG00000013577	TRNSCRPT	transcript-rna-seq	COLON	t61-colon	ENSRNOG00000013577	NA	NA	male	4w	0.0132658	0.146314	0.927757	0.09067	NA	NA	0.00129211	0.0132679
TRNSCRPT;COLON;ENSRNOG00000013577	TRNSCRPT	transcript-rna-seq	COLON	t61-colon	ENSRNOG00000013577	NA	NA	male	8w	0.246521	0.132271	0.0623562	1.86375	NA	NA	0.00129211	0.0132679
TRNSCRPT;COLON;ENSRNOG00000013585	TRNSCRPT	transcript-rna-seq	COLON	t61-colon	ENSRNOG00000013585	NA	NA	female	1w	-0.123787	0.0833682	0.137592	-1.48482	NA	NA	0.00263126	0.0222276
TRNSCRPT;COLON;ENSRNOG00000013585	TRNSCRPT	transcript-rna-seq	COLON	t61-colon	ENSRNOG00000013585	NA	NA	female	2w	-0.0358233	0.0819953	0.662188	-0.43689	NA	NA	0.00263126	0.0222276
TRNSCRPT;COLON;ENSRNOG00000013585	TRNSCRPT	transcript-rna-seq	COLON	t61-colon	ENSRNOG00000013585	NA	NA	female	4w	0.0313808	0.0826697	0.704248	0.37959	NA	NA	0.00263126	0.0222276
TRNSCRPT;COLON;ENSRNOG00000013585	TRNSCRPT	transcript-rna-seq	COLON	t61-colon	ENSRNOG00000013585	NA	NA	female	8w	0.193911	0.0767564	0.0115264	2.52632	NA	NA	0.00263126	0.0222276
TRNSCRPT;COLON;ENSRNOG00000013585	TRNSCRPT	transcript-rna-seq	COLON	t61-colon	ENSRNOG00000013585	NA	NA	male	1w	-0.165857	0.104601	0.112826	-1.58562	NA	NA	0.00263126	0.0222276
TRNSCRPT;COLON;ENSRNOG00000013585	TRNSCRPT	transcript-rna-seq	COLON	t61-colon	ENSRNOG00000013585	NA	NA	male	2w	-0.260049	0.110665	0.0187798	-2.34987	NA	NA	0.00263126	0.0222276
TRNSCRPT;COLON;ENSRNOG00000013585	TRNSCRPT	transcript-rna-seq	COLON	t61-colon	ENSRNOG00000013585	NA	NA	male	4w	-0.138425	0.114337	0.22602	-1.21067	NA	NA	0.00263126	0.0222276
TRNSCRPT;COLON;ENSRNOG00000013585	TRNSCRPT	transcript-rna-seq	COLON	t61-colon	ENSRNOG00000013585	NA	NA	male	8w	-0.146277	0.103496	0.157553	-1.41335	NA	NA	0.00263126	0.0222276
TRNSCRPT;COLON;ENSRNOG00000013591	TRNSCRPT	transcript-rna-seq	COLON	t61-colon	ENSRNOG00000013591	NA	NA	female	1w	-0.0676375	0.0782459	0.387356	-0.86442	NA	NA	0.00639985	0.0434278
TRNSCRPT;COLON;ENSRNOG00000013591	TRNSCRPT	transcript-rna-seq	COLON	t61-colon	ENSRNOG00000013591	NA	NA	female	2w	-0.212932	0.0776983	0.00613466	-2.7405	NA	NA	0.00639985	0.0434278
TRNSCRPT;COLON;ENSRNOG00000013591	TRNSCRPT	transcript-rna-seq	COLON	t61-colon	ENSRNOG00000013591	NA	NA	female	4w	0.0371812	0.0777072	0.63231	0.47848	NA	NA	0.00639985	0.0434278
TRNSCRPT;COLON;ENSRNOG00000013591	TRNSCRPT	transcript-rna-seq	COLON	t61-colon	ENSRNOG00000013591	NA	NA	female	8w	0.0404215	0.0727061	0.57824	0.55596	NA	NA	0.00639985	0.0434278
TRNSCRPT;COLON;ENSRNOG00000013591	TRNSCRPT	transcript-rna-seq	COLON	t61-colon	ENSRNOG00000013591	NA	NA	male	1w	-0.0859505	0.110909	0.438363	-0.77496	NA	NA	0.00639985	0.0434278
TRNSCRPT;COLON;ENSRNOG00000013591	TRNSCRPT	transcript-rna-seq	COLON	t61-colon	ENSRNOG00000013591	NA	NA	male	2w	-0.203049	0.117124	0.0829852	-1.73362	NA	NA	0.00639985	0.0434278
TRNSCRPT;COLON;ENSRNOG00000013591	TRNSCRPT	transcript-rna-seq	COLON	t61-colon	ENSRNOG00000013591	NA	NA	male	4w	-0.170413	0.121378	0.160322	-1.40399	NA	NA	0.00639985	0.0434278
TRNSCRPT;COLON;ENSRNOG00000013591	TRNSCRPT	transcript-rna-seq	COLON	t61-colon	ENSRNOG00000013591	NA	NA	male	8w	-0.0311467	0.1097	0.776467	-0.28393	NA	NA	0.00639985	0.0434278
TRNSCRPT;COLON;ENSRNOG00000013598	TRNSCRPT	transcript-rna-seq	COLON	t61-colon	ENSRNOG00000013598	NA	NA	female	1w	-0.201365	0.248447	0.417655	-0.8105	NA	NA	0.00122439	0.0126739
TRNSCRPT;COLON;ENSRNOG00000013598	TRNSCRPT	transcript-rna-seq	COLON	t61-colon	ENSRNOG00000013598	NA	NA	female	2w	-0.714851	0.246509	0.00373288	-2.89989	NA	NA	0.00122439	0.0126739
TRNSCRPT;COLON;ENSRNOG00000013598	TRNSCRPT	transcript-rna-seq	COLON	t61-colon	ENSRNOG00000013598	NA	NA	female	4w	0.0798585	0.247956	0.747402	0.32207	NA	NA	0.00122439	0.0126739
TRNSCRPT;COLON;ENSRNOG00000013598	TRNSCRPT	transcript-rna-seq	COLON	t61-colon	ENSRNOG00000013598	NA	NA	female	8w	0.245713	0.229629	0.2846	1.07004	NA	NA	0.00122439	0.0126739
TRNSCRPT;COLON;ENSRNOG00000013598	TRNSCRPT	transcript-rna-seq	COLON	t61-colon	ENSRNOG00000013598	NA	NA	male	1w	-0.438107	0.440552	0.320004	-0.99445	NA	NA	0.00122439	0.0126739
TRNSCRPT;COLON;ENSRNOG00000013598	TRNSCRPT	transcript-rna-seq	COLON	t61-colon	ENSRNOG00000013598	NA	NA	male	2w	-0.602264	0.465374	0.195614	-1.29415	NA	NA	0.00122439	0.0126739
TRNSCRPT;COLON;ENSRNOG00000013598	TRNSCRPT	transcript-rna-seq	COLON	t61-colon	ENSRNOG00000013598	NA	NA	male	4w	0.264786	0.481723	0.58255	0.54966	NA	NA	0.00122439	0.0126739
TRNSCRPT;COLON;ENSRNOG00000013598	TRNSCRPT	transcript-rna-seq	COLON	t61-colon	ENSRNOG00000013598	NA	NA	male	8w	0.184681	0.436052	0.671909	0.42353	NA	NA	0.00122439	0.0126739
TRNSCRPT;COLON;ENSRNOG00000013624	TRNSCRPT	transcript-rna-seq	COLON	t61-colon	ENSRNOG00000013624	NA	NA	female	1w	-0.111205	0.0970898	0.252049	-1.14539	NA	NA	0.00480481	0.034267
TRNSCRPT;COLON;ENSRNOG00000013624	TRNSCRPT	transcript-rna-seq	COLON	t61-colon	ENSRNOG00000013624	NA	NA	female	2w	-0.0594771	0.0954524	0.533214	-0.62311	NA	NA	0.00480481	0.034267
TRNSCRPT;COLON;ENSRNOG00000013624	TRNSCRPT	transcript-rna-seq	COLON	t61-colon	ENSRNOG00000013624	NA	NA	female	4w	-0.113017	0.0980491	0.249052	-1.15265	NA	NA	0.00480481	0.034267
TRNSCRPT;COLON;ENSRNOG00000013624	TRNSCRPT	transcript-rna-seq	COLON	t61-colon	ENSRNOG00000013624	NA	NA	female	8w	-0.246782	0.0915637	0.00703484	-2.69519	NA	NA	0.00480481	0.034267
TRNSCRPT;COLON;ENSRNOG00000013624	TRNSCRPT	transcript-rna-seq	COLON	t61-colon	ENSRNOG00000013624	NA	NA	male	1w	-0.0300513	0.122818	0.806704	-0.24468	NA	NA	0.00480481	0.034267
TRNSCRPT;COLON;ENSRNOG00000013624	TRNSCRPT	transcript-rna-seq	COLON	t61-colon	ENSRNOG00000013624	NA	NA	male	2w	-0.205637	0.130433	0.114895	-1.57657	NA	NA	0.00480481	0.034267
TRNSCRPT;COLON;ENSRNOG00000013624	TRNSCRPT	transcript-rna-seq	COLON	t61-colon	ENSRNOG00000013624	NA	NA	male	4w	0.0278785	0.133612	0.83472	0.20865	NA	NA	0.00480481	0.034267
TRNSCRPT;COLON;ENSRNOG00000013624	TRNSCRPT	transcript-rna-seq	COLON	t61-colon	ENSRNOG00000013624	NA	NA	male	8w	-0.301673	0.122619	0.0138842	-2.46025	NA	NA	0.00480481	0.034267
TRNSCRPT;COLON;ENSRNOG00000013661	TRNSCRPT	transcript-rna-seq	COLON	t61-colon	ENSRNOG00000013661	NA	NA	female	1w	-0.0432129	0.114753	0.706492	-0.37657	NA	NA	0.00370173	0.0284568
TRNSCRPT;COLON;ENSRNOG00000013661	TRNSCRPT	transcript-rna-seq	COLON	t61-colon	ENSRNOG00000013661	NA	NA	female	2w	-0.0912817	0.113209	0.420062	-0.80631	NA	NA	0.00370173	0.0284568
TRNSCRPT;COLON;ENSRNOG00000013661	TRNSCRPT	transcript-rna-seq	COLON	t61-colon	ENSRNOG00000013661	NA	NA	female	4w	0.0876549	0.114825	0.445236	0.76338	NA	NA	0.00370173	0.0284568
TRNSCRPT;COLON;ENSRNOG00000013661	TRNSCRPT	transcript-rna-seq	COLON	t61-colon	ENSRNOG00000013661	NA	NA	female	8w	0.169002	0.106462	0.112414	1.58744	NA	NA	0.00370173	0.0284568
TRNSCRPT;COLON;ENSRNOG00000013661	TRNSCRPT	transcript-rna-seq	COLON	t61-colon	ENSRNOG00000013661	NA	NA	male	1w	-0.0175442	0.13968	0.900046	-0.1256	NA	NA	0.00370173	0.0284568
TRNSCRPT;COLON;ENSRNOG00000013661	TRNSCRPT	transcript-rna-seq	COLON	t61-colon	ENSRNOG00000013661	NA	NA	male	2w	-0.425418	0.148392	0.00414581	-2.86685	NA	NA	0.00370173	0.0284568
TRNSCRPT;COLON;ENSRNOG00000013661	TRNSCRPT	transcript-rna-seq	COLON	t61-colon	ENSRNOG00000013661	NA	NA	male	4w	-0.109582	0.152896	0.473554	-0.71671	NA	NA	0.00370173	0.0284568
TRNSCRPT;COLON;ENSRNOG00000013661	TRNSCRPT	transcript-rna-seq	COLON	t61-colon	ENSRNOG00000013661	NA	NA	male	8w	0.0106132	0.138254	0.93881	0.07677	NA	NA	0.00370173	0.0284568
TRNSCRPT;COLON;ENSRNOG00000013679	TRNSCRPT	transcript-rna-seq	COLON	t61-colon	ENSRNOG00000013679	NA	NA	female	1w	0.550504	0.154512	0.000366843	3.56286	NA	NA	0.00107006	0.0115823
TRNSCRPT;COLON;ENSRNOG00000013679	TRNSCRPT	transcript-rna-seq	COLON	t61-colon	ENSRNOG00000013679	NA	NA	female	2w	0.404555	0.152039	0.00779398	2.66087	NA	NA	0.00107006	0.0115823
TRNSCRPT;COLON;ENSRNOG00000013679	TRNSCRPT	transcript-rna-seq	COLON	t61-colon	ENSRNOG00000013679	NA	NA	female	4w	0.510062	0.155281	0.00102065	3.28477	NA	NA	0.00107006	0.0115823
TRNSCRPT;COLON;ENSRNOG00000013679	TRNSCRPT	transcript-rna-seq	COLON	t61-colon	ENSRNOG00000013679	NA	NA	female	8w	0.00669173	0.145	0.963191	0.04615	NA	NA	0.00107006	0.0115823
TRNSCRPT;COLON;ENSRNOG00000013679	TRNSCRPT	transcript-rna-seq	COLON	t61-colon	ENSRNOG00000013679	NA	NA	male	1w	-0.237381	0.272004	0.382822	-0.87271	NA	NA	0.00107006	0.0115823
TRNSCRPT;COLON;ENSRNOG00000013679	TRNSCRPT	transcript-rna-seq	COLON	t61-colon	ENSRNOG00000013679	NA	NA	male	2w	0.183443	0.286408	0.521851	0.6405	NA	NA	0.00107006	0.0115823
TRNSCRPT;COLON;ENSRNOG00000013679	TRNSCRPT	transcript-rna-seq	COLON	t61-colon	ENSRNOG00000013679	NA	NA	male	4w	-0.157427	0.297894	0.597175	-0.52847	NA	NA	0.00107006	0.0115823
TRNSCRPT;COLON;ENSRNOG00000013679	TRNSCRPT	transcript-rna-seq	COLON	t61-colon	ENSRNOG00000013679	NA	NA	male	8w	-0.0867793	0.269775	0.7477	-0.32167	NA	NA	0.00107006	0.0115823
TRNSCRPT;COLON;ENSRNOG00000013683	TRNSCRPT	transcript-rna-seq	COLON	t61-colon	ENSRNOG00000013683	NA	NA	female	1w	0.601364	0.217508	0.0056959	2.76479	NA	NA	0.00311886	0.0255393
TRNSCRPT;COLON;ENSRNOG00000013683	TRNSCRPT	transcript-rna-seq	COLON	t61-colon	ENSRNOG00000013683	NA	NA	female	2w	0.416204	0.213931	0.0517144	1.9455	NA	NA	0.00311886	0.0255393
TRNSCRPT;COLON;ENSRNOG00000013683	TRNSCRPT	transcript-rna-seq	COLON	t61-colon	ENSRNOG00000013683	NA	NA	female	4w	0.345782	0.218568	0.113642	1.58204	NA	NA	0.00311886	0.0255393
TRNSCRPT;COLON;ENSRNOG00000013683	TRNSCRPT	transcript-rna-seq	COLON	t61-colon	ENSRNOG00000013683	NA	NA	female	8w	-0.0756964	0.203408	0.709788	-0.37214	NA	NA	0.00311886	0.0255393
TRNSCRPT;COLON;ENSRNOG00000013683	TRNSCRPT	transcript-rna-seq	COLON	t61-colon	ENSRNOG00000013683	NA	NA	male	1w	0.159524	0.275937	0.563185	0.57812	NA	NA	0.00311886	0.0255393
TRNSCRPT;COLON;ENSRNOG00000013683	TRNSCRPT	transcript-rna-seq	COLON	t61-colon	ENSRNOG00000013683	NA	NA	male	2w	0.655292	0.290551	0.0241119	2.25534	NA	NA	0.00311886	0.0255393
TRNSCRPT;COLON;ENSRNOG00000013683	TRNSCRPT	transcript-rna-seq	COLON	t61-colon	ENSRNOG00000013683	NA	NA	male	4w	0.0381443	0.302575	0.89968	0.12607	NA	NA	0.00311886	0.0255393
TRNSCRPT;COLON;ENSRNOG00000013683	TRNSCRPT	transcript-rna-seq	COLON	t61-colon	ENSRNOG00000013683	NA	NA	male	8w	-0.0201579	0.274155	0.941386	-0.07353	NA	NA	0.00311886	0.0255393
TRNSCRPT;COLON;ENSRNOG00000013694	TRNSCRPT	transcript-rna-seq	COLON	t61-colon	ENSRNOG00000013694	NA	NA	female	1w	0.511919	0.171997	0.00291724	2.97633	NA	NA	0.00105952	0.0116726
TRNSCRPT;COLON;ENSRNOG00000013694	TRNSCRPT	transcript-rna-seq	COLON	t61-colon	ENSRNOG00000013694	NA	NA	female	2w	0.465274	0.169016	0.00590798	2.75285	NA	NA	0.00105952	0.0116726
TRNSCRPT;COLON;ENSRNOG00000013694	TRNSCRPT	transcript-rna-seq	COLON	t61-colon	ENSRNOG00000013694	NA	NA	female	4w	0.428842	0.172765	0.0130565	2.48222	NA	NA	0.00105952	0.0116726
TRNSCRPT;COLON;ENSRNOG00000013694	TRNSCRPT	transcript-rna-seq	COLON	t61-colon	ENSRNOG00000013694	NA	NA	female	8w	-0.0676992	0.16183	0.675702	-0.41834	NA	NA	0.00105952	0.0116726
TRNSCRPT;COLON;ENSRNOG00000013694	TRNSCRPT	transcript-rna-seq	COLON	t61-colon	ENSRNOG00000013694	NA	NA	male	1w	-0.251321	0.241477	0.297985	-1.04076	NA	NA	0.00105952	0.0116726
TRNSCRPT;COLON;ENSRNOG00000013694	TRNSCRPT	transcript-rna-seq	COLON	t61-colon	ENSRNOG00000013694	NA	NA	male	2w	0.202541	0.2539	0.425033	0.79772	NA	NA	0.00105952	0.0116726
TRNSCRPT;COLON;ENSRNOG00000013694	TRNSCRPT	transcript-rna-seq	COLON	t61-colon	ENSRNOG00000013694	NA	NA	male	4w	-0.242775	0.264525	0.358734	-0.91778	NA	NA	0.00105952	0.0116726
TRNSCRPT;COLON;ENSRNOG00000013694	TRNSCRPT	transcript-rna-seq	COLON	t61-colon	ENSRNOG00000013694	NA	NA	male	8w	-0.228646	0.239596	0.339934	-0.9543	NA	NA	0.00105952	0.0116726
TRNSCRPT;COLON;ENSRNOG00000013712	TRNSCRPT	transcript-rna-seq	COLON	t61-colon	ENSRNOG00000013712	NA	NA	female	1w	-0.0907892	0.0614257	0.139399	-1.47803	NA	NA	0.00688981	0.0457036
TRNSCRPT;COLON;ENSRNOG00000013712	TRNSCRPT	transcript-rna-seq	COLON	t61-colon	ENSRNOG00000013712	NA	NA	female	2w	-0.0799746	0.0606175	0.187058	-1.31933	NA	NA	0.00688981	0.0457036
TRNSCRPT;COLON;ENSRNOG00000013712	TRNSCRPT	transcript-rna-seq	COLON	t61-colon	ENSRNOG00000013712	NA	NA	female	4w	-0.0276074	0.0614109	0.653034	-0.44955	NA	NA	0.00688981	0.0457036
TRNSCRPT;COLON;ENSRNOG00000013712	TRNSCRPT	transcript-rna-seq	COLON	t61-colon	ENSRNOG00000013712	NA	NA	female	8w	0.0351311	0.0572498	0.539449	0.61365	NA	NA	0.00688981	0.0457036
TRNSCRPT;COLON;ENSRNOG00000013712	TRNSCRPT	transcript-rna-seq	COLON	t61-colon	ENSRNOG00000013712	NA	NA	male	1w	-0.0902386	0.0836343	0.280603	-1.07897	NA	NA	0.00688981	0.0457036
TRNSCRPT;COLON;ENSRNOG00000013712	TRNSCRPT	transcript-rna-seq	COLON	t61-colon	ENSRNOG00000013712	NA	NA	male	2w	-0.180971	0.0882962	0.0404041	-2.04959	NA	NA	0.00688981	0.0457036
TRNSCRPT;COLON;ENSRNOG00000013712	TRNSCRPT	transcript-rna-seq	COLON	t61-colon	ENSRNOG00000013712	NA	NA	male	4w	0.0204161	0.0914475	0.823337	0.22325	NA	NA	0.00688981	0.0457036
TRNSCRPT;COLON;ENSRNOG00000013712	TRNSCRPT	transcript-rna-seq	COLON	t61-colon	ENSRNOG00000013712	NA	NA	male	8w	0.0679539	0.0827129	0.411326	0.82156	NA	NA	0.00688981	0.0457036
TRNSCRPT;COLON;ENSRNOG00000013718	TRNSCRPT	transcript-rna-seq	COLON	t61-colon	ENSRNOG00000013718	NA	NA	female	1w	0.0888621	0.0574288	0.12178	1.54734	NA	NA	0.00118076	0.0128439
TRNSCRPT;COLON;ENSRNOG00000013718	TRNSCRPT	transcript-rna-seq	COLON	t61-colon	ENSRNOG00000013718	NA	NA	female	2w	0.0690275	0.056476	0.221615	1.22225	NA	NA	0.00118076	0.0128439
TRNSCRPT;COLON;ENSRNOG00000013718	TRNSCRPT	transcript-rna-seq	COLON	t61-colon	ENSRNOG00000013718	NA	NA	female	4w	0.0470228	0.0576899	0.415018	0.81509	NA	NA	0.00118076	0.0128439
TRNSCRPT;COLON;ENSRNOG00000013718	TRNSCRPT	transcript-rna-seq	COLON	t61-colon	ENSRNOG00000013718	NA	NA	female	8w	-0.138804	0.0537112	0.0097588	-2.58426	NA	NA	0.00118076	0.0128439
TRNSCRPT;COLON;ENSRNOG00000013718	TRNSCRPT	transcript-rna-seq	COLON	t61-colon	ENSRNOG00000013718	NA	NA	male	1w	0.0909054	0.104153	0.382769	0.87281	NA	NA	0.00118076	0.0128439
TRNSCRPT;COLON;ENSRNOG00000013718	TRNSCRPT	transcript-rna-seq	COLON	t61-colon	ENSRNOG00000013718	NA	NA	male	2w	0.171445	0.109823	0.118498	1.56111	NA	NA	0.00118076	0.0128439
TRNSCRPT;COLON;ENSRNOG00000013718	TRNSCRPT	transcript-rna-seq	COLON	t61-colon	ENSRNOG00000013718	NA	NA	male	4w	0.0202564	0.114124	0.85912	0.17749	NA	NA	0.00118076	0.0128439
TRNSCRPT;COLON;ENSRNOG00000013718	TRNSCRPT	transcript-rna-seq	COLON	t61-colon	ENSRNOG00000013718	NA	NA	male	8w	0.00842321	0.103406	0.935078	0.08146	NA	NA	0.00118076	0.0128439
TRNSCRPT;COLON;ENSRNOG00000013720	TRNSCRPT	transcript-rna-seq	COLON	t61-colon	ENSRNOG00000013720	NA	NA	female	1w	0.168363	0.119373	0.158421	1.4104	NA	NA	0.000129116	0.00227555
TRNSCRPT;COLON;ENSRNOG00000013720	TRNSCRPT	transcript-rna-seq	COLON	t61-colon	ENSRNOG00000013720	NA	NA	female	2w	0.238937	0.117365	0.0417654	2.03585	NA	NA	0.000129116	0.00227555
TRNSCRPT;COLON;ENSRNOG00000013720	TRNSCRPT	transcript-rna-seq	COLON	t61-colon	ENSRNOG00000013720	NA	NA	female	4w	-0.0139587	0.119782	0.907229	-0.11653	NA	NA	0.000129116	0.00227555
TRNSCRPT;COLON;ENSRNOG00000013720	TRNSCRPT	transcript-rna-seq	COLON	t61-colon	ENSRNOG00000013720	NA	NA	female	8w	-0.253315	0.111338	0.0228944	-2.27519	NA	NA	0.000129116	0.00227555
TRNSCRPT;COLON;ENSRNOG00000013720	TRNSCRPT	transcript-rna-seq	COLON	t61-colon	ENSRNOG00000013720	NA	NA	male	1w	0.13664	0.174167	0.432727	0.78453	NA	NA	0.000129116	0.00227555
TRNSCRPT;COLON;ENSRNOG00000013720	TRNSCRPT	transcript-rna-seq	COLON	t61-colon	ENSRNOG00000013720	NA	NA	male	2w	0.239674	0.183698	0.19199	1.30472	NA	NA	0.000129116	0.00227555
TRNSCRPT;COLON;ENSRNOG00000013720	TRNSCRPT	transcript-rna-seq	COLON	t61-colon	ENSRNOG00000013720	NA	NA	male	4w	-0.149985	0.190962	0.432207	-0.78542	NA	NA	0.000129116	0.00227555
TRNSCRPT;COLON;ENSRNOG00000013720	TRNSCRPT	transcript-rna-seq	COLON	t61-colon	ENSRNOG00000013720	NA	NA	male	8w	-0.105567	0.172947	0.541593	-0.61041	NA	NA	0.000129116	0.00227555
TRNSCRPT;COLON;ENSRNOG00000013727	TRNSCRPT	transcript-rna-seq	COLON	t61-colon	ENSRNOG00000013727	NA	NA	female	1w	-0.0191409	0.243114	0.937246	-0.07873	NA	NA	0.00330592	0.0266333
TRNSCRPT;COLON;ENSRNOG00000013727	TRNSCRPT	transcript-rna-seq	COLON	t61-colon	ENSRNOG00000013727	NA	NA	female	2w	-0.710649	0.241515	0.00325614	-2.94246	NA	NA	0.00330592	0.0266333
TRNSCRPT;COLON;ENSRNOG00000013727	TRNSCRPT	transcript-rna-seq	COLON	t61-colon	ENSRNOG00000013727	NA	NA	female	4w	0.190385	0.24348	0.434254	0.78193	NA	NA	0.00330592	0.0266333
TRNSCRPT;COLON;ENSRNOG00000013727	TRNSCRPT	transcript-rna-seq	COLON	t61-colon	ENSRNOG00000013727	NA	NA	female	8w	0.117884	0.225419	0.601007	0.52295	NA	NA	0.00330592	0.0266333
TRNSCRPT;COLON;ENSRNOG00000013727	TRNSCRPT	transcript-rna-seq	COLON	t61-colon	ENSRNOG00000013727	NA	NA	male	1w	-0.175125	0.3818	0.646462	-0.45868	NA	NA	0.00330592	0.0266333
TRNSCRPT;COLON;ENSRNOG00000013727	TRNSCRPT	transcript-rna-seq	COLON	t61-colon	ENSRNOG00000013727	NA	NA	male	2w	-0.506107	0.404036	0.210341	-1.25263	NA	NA	0.00330592	0.0266333
TRNSCRPT;COLON;ENSRNOG00000013727	TRNSCRPT	transcript-rna-seq	COLON	t61-colon	ENSRNOG00000013727	NA	NA	male	4w	0.18062	0.417766	0.66549	0.43235	NA	NA	0.00330592	0.0266333
TRNSCRPT;COLON;ENSRNOG00000013727	TRNSCRPT	transcript-rna-seq	COLON	t61-colon	ENSRNOG00000013727	NA	NA	male	8w	0.109486	0.378425	0.772335	0.28932	NA	NA	0.00330592	0.0266333
TRNSCRPT;COLON;ENSRNOG00000013743	TRNSCRPT	transcript-rna-seq	COLON	t61-colon	ENSRNOG00000013743	NA	NA	female	1w	0.0182312	0.0623181	0.769865	0.29255	NA	NA	0.000489327	0.0064006
TRNSCRPT;COLON;ENSRNOG00000013743	TRNSCRPT	transcript-rna-seq	COLON	t61-colon	ENSRNOG00000013743	NA	NA	female	2w	-0.0254885	0.0613655	0.677882	-0.41536	NA	NA	0.000489327	0.0064006
TRNSCRPT;COLON;ENSRNOG00000013743	TRNSCRPT	transcript-rna-seq	COLON	t61-colon	ENSRNOG00000013743	NA	NA	female	4w	0.0175807	0.0624731	0.778394	0.28141	NA	NA	0.000489327	0.0064006
TRNSCRPT;COLON;ENSRNOG00000013743	TRNSCRPT	transcript-rna-seq	COLON	t61-colon	ENSRNOG00000013743	NA	NA	female	8w	0.162055	0.0580426	0.0052384	2.792	NA	NA	0.000489327	0.0064006
TRNSCRPT;COLON;ENSRNOG00000013743	TRNSCRPT	transcript-rna-seq	COLON	t61-colon	ENSRNOG00000013743	NA	NA	male	1w	-0.00420854	0.0965221	0.965222	-0.0436	NA	NA	0.000489327	0.0064006
TRNSCRPT;COLON;ENSRNOG00000013743	TRNSCRPT	transcript-rna-seq	COLON	t61-colon	ENSRNOG00000013743	NA	NA	male	2w	-0.097377	0.10183	0.338934	-0.95627	NA	NA	0.000489327	0.0064006
TRNSCRPT;COLON;ENSRNOG00000013743	TRNSCRPT	transcript-rna-seq	COLON	t61-colon	ENSRNOG00000013743	NA	NA	male	4w	0.0567154	0.105745	0.591725	0.53634	NA	NA	0.000489327	0.0064006
TRNSCRPT;COLON;ENSRNOG00000013743	TRNSCRPT	transcript-rna-seq	COLON	t61-colon	ENSRNOG00000013743	NA	NA	male	8w	0.203567	0.0957228	0.0334506	2.12663	NA	NA	0.000489327	0.0064006
TRNSCRPT;COLON;ENSRNOG00000013774	TRNSCRPT	transcript-rna-seq	COLON	t61-colon	ENSRNOG00000013774	NA	NA	female	1w	-0.0765597	0.177631	0.666466	-0.431	NA	NA	0.00370895	0.0284946
TRNSCRPT;COLON;ENSRNOG00000013774	TRNSCRPT	transcript-rna-seq	COLON	t61-colon	ENSRNOG00000013774	NA	NA	female	2w	-0.38133	0.175028	0.0293558	-2.17868	NA	NA	0.00370895	0.0284946
TRNSCRPT;COLON;ENSRNOG00000013774	TRNSCRPT	transcript-rna-seq	COLON	t61-colon	ENSRNOG00000013774	NA	NA	female	4w	0.173868	0.177963	0.328573	0.97699	NA	NA	0.00370895	0.0284946
TRNSCRPT;COLON;ENSRNOG00000013774	TRNSCRPT	transcript-rna-seq	COLON	t61-colon	ENSRNOG00000013774	NA	NA	female	8w	0.103161	0.165252	0.532455	0.62426	NA	NA	0.00370895	0.0284946
TRNSCRPT;COLON;ENSRNOG00000013774	TRNSCRPT	transcript-rna-seq	COLON	t61-colon	ENSRNOG00000013774	NA	NA	male	1w	-0.270953	0.261167	0.299517	-1.03747	NA	NA	0.00370895	0.0284946
TRNSCRPT;COLON;ENSRNOG00000013774	TRNSCRPT	transcript-rna-seq	COLON	t61-colon	ENSRNOG00000013774	NA	NA	male	2w	-0.481423	0.275755	0.0808399	-1.74583	NA	NA	0.00370895	0.0284946
TRNSCRPT;COLON;ENSRNOG00000013774	TRNSCRPT	transcript-rna-seq	COLON	t61-colon	ENSRNOG00000013774	NA	NA	male	4w	0.133135	0.285965	0.641527	0.46556	NA	NA	0.00370895	0.0284946
TRNSCRPT;COLON;ENSRNOG00000013774	TRNSCRPT	transcript-rna-seq	COLON	t61-colon	ENSRNOG00000013774	NA	NA	male	8w	0.0989941	0.258983	0.702283	0.38224	NA	NA	0.00370895	0.0284946
TRNSCRPT;COLON;ENSRNOG00000013808	TRNSCRPT	transcript-rna-seq	COLON	t61-colon	ENSRNOG00000013808	NA	NA	female	1w	-0.168923	0.0568901	0.00298497	-2.96928	NA	NA	0.00267124	0.0226027
TRNSCRPT;COLON;ENSRNOG00000013808	TRNSCRPT	transcript-rna-seq	COLON	t61-colon	ENSRNOG00000013808	NA	NA	female	2w	-0.12107	0.0560839	0.0308712	-2.15873	NA	NA	0.00267124	0.0226027
TRNSCRPT;COLON;ENSRNOG00000013808	TRNSCRPT	transcript-rna-seq	COLON	t61-colon	ENSRNOG00000013808	NA	NA	female	4w	-0.115155	0.0568319	0.0427405	-2.02624	NA	NA	0.00267124	0.0226027
TRNSCRPT;COLON;ENSRNOG00000013808	TRNSCRPT	transcript-rna-seq	COLON	t61-colon	ENSRNOG00000013808	NA	NA	female	8w	0.0448756	0.052821	0.395559	0.84958	NA	NA	0.00267124	0.0226027
TRNSCRPT;COLON;ENSRNOG00000013808	TRNSCRPT	transcript-rna-seq	COLON	t61-colon	ENSRNOG00000013808	NA	NA	male	1w	-0.0386053	0.133885	0.773082	-0.28835	NA	NA	0.00267124	0.0226027
TRNSCRPT;COLON;ENSRNOG00000013808	TRNSCRPT	transcript-rna-seq	COLON	t61-colon	ENSRNOG00000013808	NA	NA	male	2w	-0.0904215	0.141227	0.522007	-0.64025	NA	NA	0.00267124	0.0226027
TRNSCRPT;COLON;ENSRNOG00000013808	TRNSCRPT	transcript-rna-seq	COLON	t61-colon	ENSRNOG00000013808	NA	NA	male	4w	0.0604234	0.146535	0.680084	0.41235	NA	NA	0.00267124	0.0226027
TRNSCRPT;COLON;ENSRNOG00000013808	TRNSCRPT	transcript-rna-seq	COLON	t61-colon	ENSRNOG00000013808	NA	NA	male	8w	0.111582	0.132706	0.400451	0.84082	NA	NA	0.00267124	0.0226027
TRNSCRPT;COLON;ENSRNOG00000013816	TRNSCRPT	transcript-rna-seq	COLON	t61-colon	ENSRNOG00000013816	NA	NA	female	1w	-0.128498	0.0715931	0.07268	-1.79484	NA	NA	0.00065123	0.00808323
TRNSCRPT;COLON;ENSRNOG00000013816	TRNSCRPT	transcript-rna-seq	COLON	t61-colon	ENSRNOG00000013816	NA	NA	female	2w	-0.121894	0.0704323	0.0835138	-1.73065	NA	NA	0.00065123	0.00808323
TRNSCRPT;COLON;ENSRNOG00000013816	TRNSCRPT	transcript-rna-seq	COLON	t61-colon	ENSRNOG00000013816	NA	NA	female	4w	-0.0426638	0.0717335	0.552007	-0.59476	NA	NA	0.00065123	0.00808323
TRNSCRPT;COLON;ENSRNOG00000013816	TRNSCRPT	transcript-rna-seq	COLON	t61-colon	ENSRNOG00000013816	NA	NA	female	8w	0.144705	0.0666066	0.0298161	2.17253	NA	NA	0.00065123	0.00808323
TRNSCRPT;COLON;ENSRNOG00000013816	TRNSCRPT	transcript-rna-seq	COLON	t61-colon	ENSRNOG00000013816	NA	NA	male	1w	-0.0462456	0.103548	0.655155	-0.44661	NA	NA	0.00065123	0.00808323
TRNSCRPT;COLON;ENSRNOG00000013816	TRNSCRPT	transcript-rna-seq	COLON	t61-colon	ENSRNOG00000013816	NA	NA	male	2w	-0.144336	0.109261	0.186497	-1.32101	NA	NA	0.00065123	0.00808323
TRNSCRPT;COLON;ENSRNOG00000013816	TRNSCRPT	transcript-rna-seq	COLON	t61-colon	ENSRNOG00000013816	NA	NA	male	4w	0.0343814	0.11346	0.761869	0.30303	NA	NA	0.00065123	0.00808323
TRNSCRPT;COLON;ENSRNOG00000013816	TRNSCRPT	transcript-rna-seq	COLON	t61-colon	ENSRNOG00000013816	NA	NA	male	8w	0.0720703	0.10275	0.483044	0.70142	NA	NA	0.00065123	0.00808323
TRNSCRPT;COLON;ENSRNOG00000013845	TRNSCRPT	transcript-rna-seq	COLON	t61-colon	ENSRNOG00000013845	NA	NA	female	1w	0.0542371	0.0903396	0.54826	0.60037	NA	NA	9.89051e-05	0.00181489
TRNSCRPT;COLON;ENSRNOG00000013845	TRNSCRPT	transcript-rna-seq	COLON	t61-colon	ENSRNOG00000013845	NA	NA	female	2w	-0.0795302	0.0903827	0.378899	-0.87993	NA	NA	9.89051e-05	0.00181489
TRNSCRPT;COLON;ENSRNOG00000013845	TRNSCRPT	transcript-rna-seq	COLON	t61-colon	ENSRNOG00000013845	NA	NA	female	4w	0.0534522	0.0899156	0.552197	0.59447	NA	NA	9.89051e-05	0.00181489
TRNSCRPT;COLON;ENSRNOG00000013845	TRNSCRPT	transcript-rna-seq	COLON	t61-colon	ENSRNOG00000013845	NA	NA	female	8w	0.332456	0.0833795	6.6841e-05	3.98726	NA	NA	9.89051e-05	0.00181489
TRNSCRPT;COLON;ENSRNOG00000013845	TRNSCRPT	transcript-rna-seq	COLON	t61-colon	ENSRNOG00000013845	NA	NA	male	1w	-0.0897189	0.152617	0.556621	-0.58787	NA	NA	9.89051e-05	0.00181489
TRNSCRPT;COLON;ENSRNOG00000013845	TRNSCRPT	transcript-rna-seq	COLON	t61-colon	ENSRNOG00000013845	NA	NA	male	2w	0.0704336	0.160065	0.659914	0.44003	NA	NA	9.89051e-05	0.00181489
TRNSCRPT;COLON;ENSRNOG00000013845	TRNSCRPT	transcript-rna-seq	COLON	t61-colon	ENSRNOG00000013845	NA	NA	male	4w	0.176035	0.166029	0.289022	1.06027	NA	NA	9.89051e-05	0.00181489
TRNSCRPT;COLON;ENSRNOG00000013845	TRNSCRPT	transcript-rna-seq	COLON	t61-colon	ENSRNOG00000013845	NA	NA	male	8w	0.101225	0.15053	0.501294	0.67246	NA	NA	9.89051e-05	0.00181489
TRNSCRPT;COLON;ENSRNOG00000013862	TRNSCRPT	transcript-rna-seq	COLON	t61-colon	ENSRNOG00000013862	NA	NA	female	1w	1.26281	0.437584	0.00390324	2.88588	NA	NA	0.00325021	0.0259349
TRNSCRPT;COLON;ENSRNOG00000013862	TRNSCRPT	transcript-rna-seq	COLON	t61-colon	ENSRNOG00000013862	NA	NA	female	2w	0.91862	0.429879	0.0326042	2.13692	NA	NA	0.00325021	0.0259349
TRNSCRPT;COLON;ENSRNOG00000013862	TRNSCRPT	transcript-rna-seq	COLON	t61-colon	ENSRNOG00000013862	NA	NA	female	4w	0.945342	0.441721	0.0323439	2.14013	NA	NA	0.00325021	0.0259349
TRNSCRPT;COLON;ENSRNOG00000013862	TRNSCRPT	transcript-rna-seq	COLON	t61-colon	ENSRNOG00000013862	NA	NA	female	8w	0.0654995	0.414733	0.874511	0.15793	NA	NA	0.00325021	0.0259349
TRNSCRPT;COLON;ENSRNOG00000013862	TRNSCRPT	transcript-rna-seq	COLON	t61-colon	ENSRNOG00000013862	NA	NA	male	1w	-1.01532	0.567108	0.0733993	-1.79034	NA	NA	0.00325021	0.0259349
TRNSCRPT;COLON;ENSRNOG00000013862	TRNSCRPT	transcript-rna-seq	COLON	t61-colon	ENSRNOG00000013862	NA	NA	male	2w	0.29191	0.588181	0.619687	0.49629	NA	NA	0.00325021	0.0259349
TRNSCRPT;COLON;ENSRNOG00000013862	TRNSCRPT	transcript-rna-seq	COLON	t61-colon	ENSRNOG00000013862	NA	NA	male	4w	-0.393244	0.61417	0.521987	-0.64029	NA	NA	0.00325021	0.0259349
TRNSCRPT;COLON;ENSRNOG00000013862	TRNSCRPT	transcript-rna-seq	COLON	t61-colon	ENSRNOG00000013862	NA	NA	male	8w	-1.09226	0.564726	0.0530964	-1.93414	NA	NA	0.00325021	0.0259349
TRNSCRPT;COLON;ENSRNOG00000013872	TRNSCRPT	transcript-rna-seq	COLON	t61-colon	ENSRNOG00000013872	NA	NA	female	1w	0.0371804	0.168239	0.825094	0.221	NA	NA	0.0049669	0.0356338
TRNSCRPT;COLON;ENSRNOG00000013872	TRNSCRPT	transcript-rna-seq	COLON	t61-colon	ENSRNOG00000013872	NA	NA	female	2w	-0.0143998	0.166176	0.930946	-0.08665	NA	NA	0.0049669	0.0356338
TRNSCRPT;COLON;ENSRNOG00000013872	TRNSCRPT	transcript-rna-seq	COLON	t61-colon	ENSRNOG00000013872	NA	NA	female	4w	-0.0625824	0.168665	0.710603	-0.37105	NA	NA	0.0049669	0.0356338
TRNSCRPT;COLON;ENSRNOG00000013872	TRNSCRPT	transcript-rna-seq	COLON	t61-colon	ENSRNOG00000013872	NA	NA	female	8w	-0.206229	0.159371	0.195658	-1.29402	NA	NA	0.0049669	0.0356338
TRNSCRPT;COLON;ENSRNOG00000013872	TRNSCRPT	transcript-rna-seq	COLON	t61-colon	ENSRNOG00000013872	NA	NA	male	1w	0.0677641	0.14131	0.631553	0.47954	NA	NA	0.0049669	0.0356338
TRNSCRPT;COLON;ENSRNOG00000013872	TRNSCRPT	transcript-rna-seq	COLON	t61-colon	ENSRNOG00000013872	NA	NA	male	2w	-0.139065	0.150225	0.354596	-0.92571	NA	NA	0.0049669	0.0356338
TRNSCRPT;COLON;ENSRNOG00000013872	TRNSCRPT	transcript-rna-seq	COLON	t61-colon	ENSRNOG00000013872	NA	NA	male	4w	-0.498672	0.15827	0.00162842	-3.15077	NA	NA	0.0049669	0.0356338
TRNSCRPT;COLON;ENSRNOG00000013872	TRNSCRPT	transcript-rna-seq	COLON	t61-colon	ENSRNOG00000013872	NA	NA	male	8w	-0.116905	0.140899	0.406705	-0.82971	NA	NA	0.0049669	0.0356338
TRNSCRPT;COLON;ENSRNOG00000013886	TRNSCRPT	transcript-rna-seq	COLON	t61-colon	ENSRNOG00000013886	NA	NA	female	1w	0.592512	0.226162	0.00879656	2.61986	NA	NA	0.000282103	0.00416487
TRNSCRPT;COLON;ENSRNOG00000013886	TRNSCRPT	transcript-rna-seq	COLON	t61-colon	ENSRNOG00000013886	NA	NA	female	2w	0.417249	0.222354	0.0605851	1.87651	NA	NA	0.000282103	0.00416487
TRNSCRPT;COLON;ENSRNOG00000013886	TRNSCRPT	transcript-rna-seq	COLON	t61-colon	ENSRNOG00000013886	NA	NA	female	4w	0.221471	0.22735	0.329985	0.97414	NA	NA	0.000282103	0.00416487
TRNSCRPT;COLON;ENSRNOG00000013886	TRNSCRPT	transcript-rna-seq	COLON	t61-colon	ENSRNOG00000013886	NA	NA	female	8w	-0.311657	0.211672	0.140924	-1.47236	NA	NA	0.000282103	0.00416487
TRNSCRPT;COLON;ENSRNOG00000013886	TRNSCRPT	transcript-rna-seq	COLON	t61-colon	ENSRNOG00000013886	NA	NA	male	1w	-0.0650318	0.286514	0.820443	-0.22698	NA	NA	0.000282103	0.00416487
TRNSCRPT;COLON;ENSRNOG00000013886	TRNSCRPT	transcript-rna-seq	COLON	t61-colon	ENSRNOG00000013886	NA	NA	male	2w	0.462132	0.301814	0.125724	1.53118	NA	NA	0.000282103	0.00416487
TRNSCRPT;COLON;ENSRNOG00000013886	TRNSCRPT	transcript-rna-seq	COLON	t61-colon	ENSRNOG00000013886	NA	NA	male	4w	0.121915	0.313733	0.697575	0.3886	NA	NA	0.000282103	0.00416487
TRNSCRPT;COLON;ENSRNOG00000013886	TRNSCRPT	transcript-rna-seq	COLON	t61-colon	ENSRNOG00000013886	NA	NA	male	8w	-0.279498	0.284718	0.326264	-0.98167	NA	NA	0.000282103	0.00416487
TRNSCRPT;COLON;ENSRNOG00000013889	TRNSCRPT	transcript-rna-seq	COLON	t61-colon	ENSRNOG00000013889	NA	NA	female	1w	-0.0549641	0.0725178	0.448487	-0.75794	NA	NA	0.00720801	0.0471784
TRNSCRPT;COLON;ENSRNOG00000013889	TRNSCRPT	transcript-rna-seq	COLON	t61-colon	ENSRNOG00000013889	NA	NA	female	2w	-0.0808383	0.0717513	0.259892	-1.12665	NA	NA	0.00720801	0.0471784
TRNSCRPT;COLON;ENSRNOG00000013889	TRNSCRPT	transcript-rna-seq	COLON	t61-colon	ENSRNOG00000013889	NA	NA	female	4w	-0.0423462	0.0726568	0.560011	-0.58282	NA	NA	0.00720801	0.0471784
TRNSCRPT;COLON;ENSRNOG00000013889	TRNSCRPT	transcript-rna-seq	COLON	t61-colon	ENSRNOG00000013889	NA	NA	female	8w	0.179399	0.0672765	0.00766249	2.66659	NA	NA	0.00720801	0.0471784
TRNSCRPT;COLON;ENSRNOG00000013889	TRNSCRPT	transcript-rna-seq	COLON	t61-colon	ENSRNOG00000013889	NA	NA	male	1w	-0.0345857	0.0807698	0.668504	-0.4282	NA	NA	0.00720801	0.0471784
TRNSCRPT;COLON;ENSRNOG00000013889	TRNSCRPT	transcript-rna-seq	COLON	t61-colon	ENSRNOG00000013889	NA	NA	male	2w	-0.0760086	0.0850947	0.371737	-0.89322	NA	NA	0.00720801	0.0471784
TRNSCRPT;COLON;ENSRNOG00000013889	TRNSCRPT	transcript-rna-seq	COLON	t61-colon	ENSRNOG00000013889	NA	NA	male	4w	0.0327292	0.0882496	0.710734	0.37087	NA	NA	0.00720801	0.0471784
TRNSCRPT;COLON;ENSRNOG00000013889	TRNSCRPT	transcript-rna-seq	COLON	t61-colon	ENSRNOG00000013889	NA	NA	male	8w	-0.0100818	0.0799221	0.899617	-0.12615	NA	NA	0.00720801	0.0471784
TRNSCRPT;COLON;ENSRNOG00000013895	TRNSCRPT	transcript-rna-seq	COLON	t61-colon	ENSRNOG00000013895	NA	NA	female	1w	-0.0360315	0.0655841	0.582735	-0.54939	NA	NA	0.000997017	0.0109147
TRNSCRPT;COLON;ENSRNOG00000013895	TRNSCRPT	transcript-rna-seq	COLON	t61-colon	ENSRNOG00000013895	NA	NA	female	2w	0.00573116	0.0646025	0.929309	0.08871	NA	NA	0.000997017	0.0109147
TRNSCRPT;COLON;ENSRNOG00000013895	TRNSCRPT	transcript-rna-seq	COLON	t61-colon	ENSRNOG00000013895	NA	NA	female	4w	-0.0864828	0.0657529	0.188419	-1.31527	NA	NA	0.000997017	0.0109147
TRNSCRPT;COLON;ENSRNOG00000013895	TRNSCRPT	transcript-rna-seq	COLON	t61-colon	ENSRNOG00000013895	NA	NA	female	8w	0.180202	0.0610513	0.00316072	2.95166	NA	NA	0.000997017	0.0109147
TRNSCRPT;COLON;ENSRNOG00000013895	TRNSCRPT	transcript-rna-seq	COLON	t61-colon	ENSRNOG00000013895	NA	NA	male	1w	-0.0647323	0.0794929	0.415464	-0.81432	NA	NA	0.000997017	0.0109147
TRNSCRPT;COLON;ENSRNOG00000013895	TRNSCRPT	transcript-rna-seq	COLON	t61-colon	ENSRNOG00000013895	NA	NA	male	2w	-0.0959923	0.0838301	0.252176	-1.14508	NA	NA	0.000997017	0.0109147
TRNSCRPT;COLON;ENSRNOG00000013895	TRNSCRPT	transcript-rna-seq	COLON	t61-colon	ENSRNOG00000013895	NA	NA	male	4w	-0.0245911	0.0870454	0.777553	-0.28251	NA	NA	0.000997017	0.0109147
TRNSCRPT;COLON;ENSRNOG00000013895	TRNSCRPT	transcript-rna-seq	COLON	t61-colon	ENSRNOG00000013895	NA	NA	male	8w	0.047629	0.078753	0.545319	0.60479	NA	NA	0.000997017	0.0109147
TRNSCRPT;COLON;ENSRNOG00000013914	TRNSCRPT	transcript-rna-seq	COLON	t61-colon	ENSRNOG00000013914	NA	NA	female	1w	0.770802	0.34466	0.0253248	2.23641	NA	NA	0.00199545	0.0181058
TRNSCRPT;COLON;ENSRNOG00000013914	TRNSCRPT	transcript-rna-seq	COLON	t61-colon	ENSRNOG00000013914	NA	NA	female	2w	0.57822	0.338916	0.0879915	1.70609	NA	NA	0.00199545	0.0181058
TRNSCRPT;COLON;ENSRNOG00000013914	TRNSCRPT	transcript-rna-seq	COLON	t61-colon	ENSRNOG00000013914	NA	NA	female	4w	0.376054	0.347445	0.2791	1.08234	NA	NA	0.00199545	0.0181058
TRNSCRPT;COLON;ENSRNOG00000013914	TRNSCRPT	transcript-rna-seq	COLON	t61-colon	ENSRNOG00000013914	NA	NA	female	8w	-0.491398	0.329785	0.13621	-1.49005	NA	NA	0.00199545	0.0181058
TRNSCRPT;COLON;ENSRNOG00000013914	TRNSCRPT	transcript-rna-seq	COLON	t61-colon	ENSRNOG00000013914	NA	NA	male	1w	-0.0861706	0.473127	0.855481	-0.18213	NA	NA	0.00199545	0.0181058
TRNSCRPT;COLON;ENSRNOG00000013914	TRNSCRPT	transcript-rna-seq	COLON	t61-colon	ENSRNOG00000013914	NA	NA	male	2w	0.761109	0.494375	0.123673	1.53954	NA	NA	0.00199545	0.0181058
TRNSCRPT;COLON;ENSRNOG00000013914	TRNSCRPT	transcript-rna-seq	COLON	t61-colon	ENSRNOG00000013914	NA	NA	male	4w	0.152535	0.518426	0.768585	0.29423	NA	NA	0.00199545	0.0181058
TRNSCRPT;COLON;ENSRNOG00000013914	TRNSCRPT	transcript-rna-seq	COLON	t61-colon	ENSRNOG00000013914	NA	NA	male	8w	-0.378847	0.472299	0.422475	-0.80213	NA	NA	0.00199545	0.0181058
TRNSCRPT;COLON;ENSRNOG00000013927	TRNSCRPT	transcript-rna-seq	COLON	t61-colon	ENSRNOG00000013927	NA	NA	female	1w	-0.153525	0.106157	0.148119	-1.44621	NA	NA	9.65784e-05	0.00184287
TRNSCRPT;COLON;ENSRNOG00000013927	TRNSCRPT	transcript-rna-seq	COLON	t61-colon	ENSRNOG00000013927	NA	NA	female	2w	-0.0614652	0.104538	0.556553	-0.58797	NA	NA	9.65784e-05	0.00184287
TRNSCRPT;COLON;ENSRNOG00000013927	TRNSCRPT	transcript-rna-seq	COLON	t61-colon	ENSRNOG00000013927	NA	NA	female	4w	-0.00630089	0.10589	0.952551	-0.0595	NA	NA	9.65784e-05	0.00184287
TRNSCRPT;COLON;ENSRNOG00000013927	TRNSCRPT	transcript-rna-seq	COLON	t61-colon	ENSRNOG00000013927	NA	NA	female	8w	0.0666588	0.0987462	0.499643	0.67505	NA	NA	9.65784e-05	0.00184287
TRNSCRPT;COLON;ENSRNOG00000013927	TRNSCRPT	transcript-rna-seq	COLON	t61-colon	ENSRNOG00000013927	NA	NA	male	1w	-0.00213685	0.115141	0.985193	-0.01856	NA	NA	9.65784e-05	0.00184287
TRNSCRPT;COLON;ENSRNOG00000013927	TRNSCRPT	transcript-rna-seq	COLON	t61-colon	ENSRNOG00000013927	NA	NA	male	2w	-0.217653	0.121869	0.0741065	-1.78596	NA	NA	9.65784e-05	0.00184287
TRNSCRPT;COLON;ENSRNOG00000013927	TRNSCRPT	transcript-rna-seq	COLON	t61-colon	ENSRNOG00000013927	NA	NA	male	4w	0.0381554	0.12533	0.760793	0.30444	NA	NA	9.65784e-05	0.00184287
TRNSCRPT;COLON;ENSRNOG00000013927	TRNSCRPT	transcript-rna-seq	COLON	t61-colon	ENSRNOG00000013927	NA	NA	male	8w	0.267813	0.113106	0.0178938	2.36781	NA	NA	9.65784e-05	0.00184287
TRNSCRPT;COLON;ENSRNOG00000013932	TRNSCRPT	transcript-rna-seq	COLON	t61-colon	ENSRNOG00000013932	NA	NA	female	1w	-0.293266	0.959335	0.759835	-0.3057	NA	NA	3.89148e-05	0.000861068
TRNSCRPT;COLON;ENSRNOG00000013932	TRNSCRPT	transcript-rna-seq	COLON	t61-colon	ENSRNOG00000013932	NA	NA	female	2w	-0.0234264	0.943018	0.980181	-0.02484	NA	NA	3.89148e-05	0.000861068
TRNSCRPT;COLON;ENSRNOG00000013932	TRNSCRPT	transcript-rna-seq	COLON	t61-colon	ENSRNOG00000013932	NA	NA	female	4w	0.037437	0.959251	0.968869	0.03903	NA	NA	3.89148e-05	0.000861068
TRNSCRPT;COLON;ENSRNOG00000013932	TRNSCRPT	transcript-rna-seq	COLON	t61-colon	ENSRNOG00000013932	NA	NA	female	8w	3.61833	0.886209	4.44702e-05	4.08294	NA	NA	3.89148e-05	0.000861068
TRNSCRPT;COLON;ENSRNOG00000013932	TRNSCRPT	transcript-rna-seq	COLON	t61-colon	ENSRNOG00000013932	NA	NA	male	1w	-0.371732	0.354388	0.294206	-1.04894	NA	NA	3.89148e-05	0.000861068
TRNSCRPT;COLON;ENSRNOG00000013932	TRNSCRPT	transcript-rna-seq	COLON	t61-colon	ENSRNOG00000013932	NA	NA	male	2w	-0.0789508	0.369395	0.830758	-0.21373	NA	NA	3.89148e-05	0.000861068
TRNSCRPT;COLON;ENSRNOG00000013932	TRNSCRPT	transcript-rna-seq	COLON	t61-colon	ENSRNOG00000013932	NA	NA	male	4w	-0.141829	0.381598	0.710137	-0.37167	NA	NA	3.89148e-05	0.000861068
TRNSCRPT;COLON;ENSRNOG00000013932	TRNSCRPT	transcript-rna-seq	COLON	t61-colon	ENSRNOG00000013932	NA	NA	male	8w	0.365113	0.342099	0.285848	1.06727	NA	NA	3.89148e-05	0.000861068
TRNSCRPT;COLON;ENSRNOG00000013961	TRNSCRPT	transcript-rna-seq	COLON	t61-colon	ENSRNOG00000013961	NA	NA	female	1w	-0.161774	0.0666485	0.0152128	-2.42727	NA	NA	0.00499027	0.0350249
TRNSCRPT;COLON;ENSRNOG00000013961	TRNSCRPT	transcript-rna-seq	COLON	t61-colon	ENSRNOG00000013961	NA	NA	female	2w	-0.126431	0.0655757	0.0538526	-1.92802	NA	NA	0.00499027	0.0350249
TRNSCRPT;COLON;ENSRNOG00000013961	TRNSCRPT	transcript-rna-seq	COLON	t61-colon	ENSRNOG00000013961	NA	NA	female	4w	-0.0807785	0.066767	0.226334	-1.20986	NA	NA	0.00499027	0.0350249
TRNSCRPT;COLON;ENSRNOG00000013961	TRNSCRPT	transcript-rna-seq	COLON	t61-colon	ENSRNOG00000013961	NA	NA	female	8w	0.0687124	0.0620195	0.267898	1.10792	NA	NA	0.00499027	0.0350249
TRNSCRPT;COLON;ENSRNOG00000013961	TRNSCRPT	transcript-rna-seq	COLON	t61-colon	ENSRNOG00000013961	NA	NA	male	1w	-0.120264	0.106934	0.260736	-1.12465	NA	NA	0.00499027	0.0350249
TRNSCRPT;COLON;ENSRNOG00000013961	TRNSCRPT	transcript-rna-seq	COLON	t61-colon	ENSRNOG00000013961	NA	NA	male	2w	-0.174231	0.11282	0.12251	-1.54432	NA	NA	0.00499027	0.0350249
TRNSCRPT;COLON;ENSRNOG00000013961	TRNSCRPT	transcript-rna-seq	COLON	t61-colon	ENSRNOG00000013961	NA	NA	male	4w	-0.0404625	0.117159	0.72982	-0.34536	NA	NA	0.00499027	0.0350249
TRNSCRPT;COLON;ENSRNOG00000013961	TRNSCRPT	transcript-rna-seq	COLON	t61-colon	ENSRNOG00000013961	NA	NA	male	8w	0.0208583	0.106086	0.844128	0.19662	NA	NA	0.00499027	0.0350249
TRNSCRPT;COLON;ENSRNOG00000013963	TRNSCRPT	transcript-rna-seq	COLON	t61-colon	ENSRNOG00000013963	NA	NA	female	1w	0.119294	0.0861335	0.166054	1.38499	NA	NA	4.1365e-05	0.000934042
TRNSCRPT;COLON;ENSRNOG00000013963	TRNSCRPT	transcript-rna-seq	COLON	t61-colon	ENSRNOG00000013963	NA	NA	female	2w	0.0713689	0.0847083	0.399494	0.84253	NA	NA	4.1365e-05	0.000934042
TRNSCRPT;COLON;ENSRNOG00000013963	TRNSCRPT	transcript-rna-seq	COLON	t61-colon	ENSRNOG00000013963	NA	NA	female	4w	0.105962	0.0865254	0.220711	1.22464	NA	NA	4.1365e-05	0.000934042
TRNSCRPT;COLON;ENSRNOG00000013963	TRNSCRPT	transcript-rna-seq	COLON	t61-colon	ENSRNOG00000013963	NA	NA	female	8w	-0.286173	0.080549	0.000381186	-3.55278	NA	NA	4.1365e-05	0.000934042
TRNSCRPT;COLON;ENSRNOG00000013963	TRNSCRPT	transcript-rna-seq	COLON	t61-colon	ENSRNOG00000013963	NA	NA	male	1w	0.0412654	0.139592	0.767525	0.29561	NA	NA	4.1365e-05	0.000934042
TRNSCRPT;COLON;ENSRNOG00000013963	TRNSCRPT	transcript-rna-seq	COLON	t61-colon	ENSRNOG00000013963	NA	NA	male	2w	0.0573014	0.14725	0.69717	0.38914	NA	NA	4.1365e-05	0.000934042
TRNSCRPT;COLON;ENSRNOG00000013963	TRNSCRPT	transcript-rna-seq	COLON	t61-colon	ENSRNOG00000013963	NA	NA	male	4w	-0.0511405	0.152969	0.738139	-0.33432	NA	NA	4.1365e-05	0.000934042
TRNSCRPT;COLON;ENSRNOG00000013963	TRNSCRPT	transcript-rna-seq	COLON	t61-colon	ENSRNOG00000013963	NA	NA	male	8w	-0.049203	0.138594	0.722579	-0.35501	NA	NA	4.1365e-05	0.000934042
TRNSCRPT;COLON;ENSRNOG00000013968	TRNSCRPT	transcript-rna-seq	COLON	t61-colon	ENSRNOG00000013968	NA	NA	female	1w	-0.217484	0.0807992	0.00710977	-2.69166	NA	NA	0.0066356	0.0431701
TRNSCRPT;COLON;ENSRNOG00000013968	TRNSCRPT	transcript-rna-seq	COLON	t61-colon	ENSRNOG00000013968	NA	NA	female	2w	-0.148153	0.0796324	0.0628205	-1.86046	NA	NA	0.0066356	0.0431701
TRNSCRPT;COLON;ENSRNOG00000013968	TRNSCRPT	transcript-rna-seq	COLON	t61-colon	ENSRNOG00000013968	NA	NA	female	4w	-0.0626661	0.0805863	0.436788	-0.77763	NA	NA	0.0066356	0.0431701
TRNSCRPT;COLON;ENSRNOG00000013968	TRNSCRPT	transcript-rna-seq	COLON	t61-colon	ENSRNOG00000013968	NA	NA	female	8w	0.0944702	0.0750918	0.208369	1.25806	NA	NA	0.0066356	0.0431701
TRNSCRPT;COLON;ENSRNOG00000013968	TRNSCRPT	transcript-rna-seq	COLON	t61-colon	ENSRNOG00000013968	NA	NA	male	1w	-0.0134461	0.086123	0.875933	-0.15613	NA	NA	0.0066356	0.0431701
TRNSCRPT;COLON;ENSRNOG00000013968	TRNSCRPT	transcript-rna-seq	COLON	t61-colon	ENSRNOG00000013968	NA	NA	male	2w	-0.0322702	0.090713	0.722036	-0.35574	NA	NA	0.0066356	0.0431701
TRNSCRPT;COLON;ENSRNOG00000013968	TRNSCRPT	transcript-rna-seq	COLON	t61-colon	ENSRNOG00000013968	NA	NA	male	4w	-0.0142196	0.0943434	0.880195	-0.15072	NA	NA	0.0066356	0.0431701
TRNSCRPT;COLON;ENSRNOG00000013968	TRNSCRPT	transcript-rna-seq	COLON	t61-colon	ENSRNOG00000013968	NA	NA	male	8w	0.0270783	0.0853291	0.750986	0.31734	NA	NA	0.0066356	0.0431701
TRNSCRPT;COLON;ENSRNOG00000013970	TRNSCRPT	transcript-rna-seq	COLON	t61-colon	ENSRNOG00000013970	NA	NA	female	1w	-0.0485359	0.235606	0.836787	-0.206	NA	NA	0.00165148	0.0157678
TRNSCRPT;COLON;ENSRNOG00000013970	TRNSCRPT	transcript-rna-seq	COLON	t61-colon	ENSRNOG00000013970	NA	NA	female	2w	-0.063043	0.231722	0.785573	-0.27206	NA	NA	0.00165148	0.0157678
TRNSCRPT;COLON;ENSRNOG00000013970	TRNSCRPT	transcript-rna-seq	COLON	t61-colon	ENSRNOG00000013970	NA	NA	female	4w	0.25786	0.235576	0.273695	1.09459	NA	NA	0.00165148	0.0157678
TRNSCRPT;COLON;ENSRNOG00000013970	TRNSCRPT	transcript-rna-seq	COLON	t61-colon	ENSRNOG00000013970	NA	NA	female	8w	0.517212	0.218392	0.0178715	2.36827	NA	NA	0.00165148	0.0157678
TRNSCRPT;COLON;ENSRNOG00000013970	TRNSCRPT	transcript-rna-seq	COLON	t61-colon	ENSRNOG00000013970	NA	NA	male	1w	-0.426108	0.305112	0.162546	-1.39656	NA	NA	0.00165148	0.0157678
TRNSCRPT;COLON;ENSRNOG00000013970	TRNSCRPT	transcript-rna-seq	COLON	t61-colon	ENSRNOG00000013970	NA	NA	male	2w	-0.572221	0.322361	0.0758822	-1.7751	NA	NA	0.00165148	0.0157678
TRNSCRPT;COLON;ENSRNOG00000013970	TRNSCRPT	transcript-rna-seq	COLON	t61-colon	ENSRNOG00000013970	NA	NA	male	4w	0.165454	0.333684	0.620007	0.49584	NA	NA	0.00165148	0.0157678
TRNSCRPT;COLON;ENSRNOG00000013970	TRNSCRPT	transcript-rna-seq	COLON	t61-colon	ENSRNOG00000013970	NA	NA	male	8w	0.211504	0.301764	0.483371	0.70089	NA	NA	0.00165148	0.0157678
TRNSCRPT;COLON;ENSRNOG00000014008	TRNSCRPT	transcript-rna-seq	COLON	t61-colon	ENSRNOG00000014008	NA	NA	female	1w	0.359613	0.395717	0.363475	0.90876	NA	NA	0.000101644	0.00191595
TRNSCRPT;COLON;ENSRNOG00000014008	TRNSCRPT	transcript-rna-seq	COLON	t61-colon	ENSRNOG00000014008	NA	NA	female	2w	0.0850608	0.393143	0.828706	0.21636	NA	NA	0.000101644	0.00191595
TRNSCRPT;COLON;ENSRNOG00000014008	TRNSCRPT	transcript-rna-seq	COLON	t61-colon	ENSRNOG00000014008	NA	NA	female	4w	0.752966	0.391771	0.0546112	1.92196	NA	NA	0.000101644	0.00191595
TRNSCRPT;COLON;ENSRNOG00000014008	TRNSCRPT	transcript-rna-seq	COLON	t61-colon	ENSRNOG00000014008	NA	NA	female	8w	1.3769	0.359758	0.000129564	3.82729	NA	NA	0.000101644	0.00191595
TRNSCRPT;COLON;ENSRNOG00000014008	TRNSCRPT	transcript-rna-seq	COLON	t61-colon	ENSRNOG00000014008	NA	NA	male	1w	0.908263	0.578254	0.116253	1.5707	NA	NA	0.000101644	0.00191595
TRNSCRPT;COLON;ENSRNOG00000014008	TRNSCRPT	transcript-rna-seq	COLON	t61-colon	ENSRNOG00000014008	NA	NA	male	2w	0.0672581	0.614484	0.912842	0.10945	NA	NA	0.000101644	0.00191595
TRNSCRPT;COLON;ENSRNOG00000014008	TRNSCRPT	transcript-rna-seq	COLON	t61-colon	ENSRNOG00000014008	NA	NA	male	4w	0.730282	0.633933	0.249327	1.15199	NA	NA	0.000101644	0.00191595
TRNSCRPT;COLON;ENSRNOG00000014008	TRNSCRPT	transcript-rna-seq	COLON	t61-colon	ENSRNOG00000014008	NA	NA	male	8w	1.44451	0.571133	0.011432	2.52921	NA	NA	0.000101644	0.00191595
TRNSCRPT;COLON;ENSRNOG00000014018	TRNSCRPT	transcript-rna-seq	COLON	t61-colon	ENSRNOG00000014018	NA	NA	female	1w	0.660314	0.33541	0.0489901	1.96868	NA	NA	0.0025312	0.0217373
TRNSCRPT;COLON;ENSRNOG00000014018	TRNSCRPT	transcript-rna-seq	COLON	t61-colon	ENSRNOG00000014018	NA	NA	female	2w	0.704562	0.326447	0.0309066	2.15827	NA	NA	0.0025312	0.0217373
TRNSCRPT;COLON;ENSRNOG00000014018	TRNSCRPT	transcript-rna-seq	COLON	t61-colon	ENSRNOG00000014018	NA	NA	female	4w	0.439741	0.340795	0.196933	1.29034	NA	NA	0.0025312	0.0217373
TRNSCRPT;COLON;ENSRNOG00000014018	TRNSCRPT	transcript-rna-seq	COLON	t61-colon	ENSRNOG00000014018	NA	NA	female	8w	-0.471115	0.325938	0.148342	-1.44541	NA	NA	0.0025312	0.0217373
TRNSCRPT;COLON;ENSRNOG00000014018	TRNSCRPT	transcript-rna-seq	COLON	t61-colon	ENSRNOG00000014018	NA	NA	male	1w	-0.0503287	0.641451	0.937462	-0.07846	NA	NA	0.0025312	0.0217373
TRNSCRPT;COLON;ENSRNOG00000014018	TRNSCRPT	transcript-rna-seq	COLON	t61-colon	ENSRNOG00000014018	NA	NA	male	2w	1.23307	0.665491	0.0639009	1.85287	NA	NA	0.0025312	0.0217373
TRNSCRPT;COLON;ENSRNOG00000014018	TRNSCRPT	transcript-rna-seq	COLON	t61-colon	ENSRNOG00000014018	NA	NA	male	4w	0.791524	0.697643	0.256556	1.13457	NA	NA	0.0025312	0.0217373
TRNSCRPT;COLON;ENSRNOG00000014018	TRNSCRPT	transcript-rna-seq	COLON	t61-colon	ENSRNOG00000014018	NA	NA	male	8w	0.0592844	0.635937	0.925726	0.09322	NA	NA	0.0025312	0.0217373
TRNSCRPT;COLON;ENSRNOG00000014034	TRNSCRPT	transcript-rna-seq	COLON	t61-colon	ENSRNOG00000014034	NA	NA	female	1w	0.193745	0.126694	0.126207	1.52923	NA	NA	1.06369e-05	0.000305932
TRNSCRPT;COLON;ENSRNOG00000014034	TRNSCRPT	transcript-rna-seq	COLON	t61-colon	ENSRNOG00000014034	NA	NA	female	2w	0.169596	0.124565	0.173357	1.3615	NA	NA	1.06369e-05	0.000305932
TRNSCRPT;COLON;ENSRNOG00000014034	TRNSCRPT	transcript-rna-seq	COLON	t61-colon	ENSRNOG00000014034	NA	NA	female	4w	-0.0610457	0.128535	0.634835	-0.47493	NA	NA	1.06369e-05	0.000305932
TRNSCRPT;COLON;ENSRNOG00000014034	TRNSCRPT	transcript-rna-seq	COLON	t61-colon	ENSRNOG00000014034	NA	NA	female	8w	-0.22209	0.119628	0.0633817	-1.8565	NA	NA	1.06369e-05	0.000305932
TRNSCRPT;COLON;ENSRNOG00000014034	TRNSCRPT	transcript-rna-seq	COLON	t61-colon	ENSRNOG00000014034	NA	NA	male	1w	-0.343993	0.154005	0.025506	-2.23365	NA	NA	1.06369e-05	0.000305932
TRNSCRPT;COLON;ENSRNOG00000014034	TRNSCRPT	transcript-rna-seq	COLON	t61-colon	ENSRNOG00000014034	NA	NA	male	2w	0.0234873	0.161323	0.884243	0.14559	NA	NA	1.06369e-05	0.000305932
TRNSCRPT;COLON;ENSRNOG00000014034	TRNSCRPT	transcript-rna-seq	COLON	t61-colon	ENSRNOG00000014034	NA	NA	male	4w	-0.464007	0.168591	0.00591855	-2.75226	NA	NA	1.06369e-05	0.000305932
TRNSCRPT;COLON;ENSRNOG00000014034	TRNSCRPT	transcript-rna-seq	COLON	t61-colon	ENSRNOG00000014034	NA	NA	male	8w	-0.432219	0.152892	0.0046993	-2.82695	NA	NA	1.06369e-05	0.000305932
TRNSCRPT;COLON;ENSRNOG00000014058	TRNSCRPT	transcript-rna-seq	COLON	t61-colon	ENSRNOG00000014058	NA	NA	female	1w	-0.096601	0.0758239	0.202657	-1.27402	NA	NA	0.000488352	0.00639221
TRNSCRPT;COLON;ENSRNOG00000014058	TRNSCRPT	transcript-rna-seq	COLON	t61-colon	ENSRNOG00000014058	NA	NA	female	2w	-0.150391	0.0747626	0.0442644	-2.01158	NA	NA	0.000488352	0.00639221
TRNSCRPT;COLON;ENSRNOG00000014058	TRNSCRPT	transcript-rna-seq	COLON	t61-colon	ENSRNOG00000014058	NA	NA	female	4w	-0.047566	0.0758621	0.530655	-0.62701	NA	NA	0.000488352	0.00639221
TRNSCRPT;COLON;ENSRNOG00000014058	TRNSCRPT	transcript-rna-seq	COLON	t61-colon	ENSRNOG00000014058	NA	NA	female	8w	0.164105	0.070457	0.0198508	2.32916	NA	NA	0.000488352	0.00639221
TRNSCRPT;COLON;ENSRNOG00000014058	TRNSCRPT	transcript-rna-seq	COLON	t61-colon	ENSRNOG00000014058	NA	NA	male	1w	-0.0699005	0.112802	0.535473	-0.61967	NA	NA	0.000488352	0.00639221
TRNSCRPT;COLON;ENSRNOG00000014058	TRNSCRPT	transcript-rna-seq	COLON	t61-colon	ENSRNOG00000014058	NA	NA	male	2w	-0.104141	0.118964	0.381358	-0.8754	NA	NA	0.000488352	0.00639221
TRNSCRPT;COLON;ENSRNOG00000014058	TRNSCRPT	transcript-rna-seq	COLON	t61-colon	ENSRNOG00000014058	NA	NA	male	4w	0.123633	0.12343	0.316514	1.00165	NA	NA	0.000488352	0.00639221
TRNSCRPT;COLON;ENSRNOG00000014058	TRNSCRPT	transcript-rna-seq	COLON	t61-colon	ENSRNOG00000014058	NA	NA	male	8w	0.0592323	0.11182	0.596313	0.52971	NA	NA	0.000488352	0.00639221
TRNSCRPT;COLON;ENSRNOG00000014066	TRNSCRPT	transcript-rna-seq	COLON	t61-colon	ENSRNOG00000014066	NA	NA	female	1w	-0.0246507	0.088562	0.780749	-0.27834	NA	NA	0.000424062	0.00583503
TRNSCRPT;COLON;ENSRNOG00000014066	TRNSCRPT	transcript-rna-seq	COLON	t61-colon	ENSRNOG00000014066	NA	NA	female	2w	-0.0286997	0.0872124	0.742096	-0.32908	NA	NA	0.000424062	0.00583503
TRNSCRPT;COLON;ENSRNOG00000014066	TRNSCRPT	transcript-rna-seq	COLON	t61-colon	ENSRNOG00000014066	NA	NA	female	4w	-0.0445614	0.089081	0.61691	-0.50023	NA	NA	0.000424062	0.00583503
TRNSCRPT;COLON;ENSRNOG00000014066	TRNSCRPT	transcript-rna-seq	COLON	t61-colon	ENSRNOG00000014066	NA	NA	female	8w	-0.313264	0.0837345	0.000183178	-3.74115	NA	NA	0.000424062	0.00583503
TRNSCRPT;COLON;ENSRNOG00000014066	TRNSCRPT	transcript-rna-seq	COLON	t61-colon	ENSRNOG00000014066	NA	NA	male	1w	0.181601	0.147975	0.219732	1.22724	NA	NA	0.000424062	0.00583503
TRNSCRPT;COLON;ENSRNOG00000014066	TRNSCRPT	transcript-rna-seq	COLON	t61-colon	ENSRNOG00000014066	NA	NA	male	2w	0.301634	0.155722	0.052745	1.937	NA	NA	0.000424062	0.00583503
TRNSCRPT;COLON;ENSRNOG00000014066	TRNSCRPT	transcript-rna-seq	COLON	t61-colon	ENSRNOG00000014066	NA	NA	male	4w	0.133734	0.161876	0.408721	0.82615	NA	NA	0.000424062	0.00583503
TRNSCRPT;COLON;ENSRNOG00000014066	TRNSCRPT	transcript-rna-seq	COLON	t61-colon	ENSRNOG00000014066	NA	NA	male	8w	-0.0587301	0.14717	0.689847	-0.39906	NA	NA	0.000424062	0.00583503
TRNSCRPT;COLON;ENSRNOG00000014070	TRNSCRPT	transcript-rna-seq	COLON	t61-colon	ENSRNOG00000014070	NA	NA	female	1w	1.71961	0.876201	0.0496956	1.96257	NA	NA	0.00110236	0.0118296
TRNSCRPT;COLON;ENSRNOG00000014070	TRNSCRPT	transcript-rna-seq	COLON	t61-colon	ENSRNOG00000014070	NA	NA	female	2w	2.72617	0.86104	0.00154478	3.16614	NA	NA	0.00110236	0.0118296
TRNSCRPT;COLON;ENSRNOG00000014070	TRNSCRPT	transcript-rna-seq	COLON	t61-colon	ENSRNOG00000014070	NA	NA	female	4w	1.36909	0.895096	0.12613	1.52954	NA	NA	0.00110236	0.0118296
TRNSCRPT;COLON;ENSRNOG00000014070	TRNSCRPT	transcript-rna-seq	COLON	t61-colon	ENSRNOG00000014070	NA	NA	female	8w	-0.236306	0.983343	0.810091	-0.24031	NA	NA	0.00110236	0.0118296
TRNSCRPT;COLON;ENSRNOG00000014070	TRNSCRPT	transcript-rna-seq	COLON	t61-colon	ENSRNOG00000014070	NA	NA	male	1w	1.2539	1.05266	0.233585	1.19118	NA	NA	0.00110236	0.0118296
TRNSCRPT;COLON;ENSRNOG00000014070	TRNSCRPT	transcript-rna-seq	COLON	t61-colon	ENSRNOG00000014070	NA	NA	male	2w	2.3053	1.07329	0.031723	2.14788	NA	NA	0.00110236	0.0118296
TRNSCRPT;COLON;ENSRNOG00000014070	TRNSCRPT	transcript-rna-seq	COLON	t61-colon	ENSRNOG00000014070	NA	NA	male	4w	0.390926	1.17694	0.739772	0.33216	NA	NA	0.00110236	0.0118296
TRNSCRPT;COLON;ENSRNOG00000014070	TRNSCRPT	transcript-rna-seq	COLON	t61-colon	ENSRNOG00000014070	NA	NA	male	8w	0.234926	1.08318	0.828298	0.21689	NA	NA	0.00110236	0.0118296
TRNSCRPT;COLON;ENSRNOG00000014076	TRNSCRPT	transcript-rna-seq	COLON	t61-colon	ENSRNOG00000014076	NA	NA	female	1w	0.317992	0.0851691	0.000188724	3.73365	NA	NA	4.33502e-08	3.27045e-06
TRNSCRPT;COLON;ENSRNOG00000014076	TRNSCRPT	transcript-rna-seq	COLON	t61-colon	ENSRNOG00000014076	NA	NA	female	2w	0.21744	0.0837645	0.00943577	2.59585	NA	NA	4.33502e-08	3.27045e-06
TRNSCRPT;COLON;ENSRNOG00000014076	TRNSCRPT	transcript-rna-seq	COLON	t61-colon	ENSRNOG00000014076	NA	NA	female	4w	0.111363	0.0860507	0.195612	1.29415	NA	NA	4.33502e-08	3.27045e-06
TRNSCRPT;COLON;ENSRNOG00000014076	TRNSCRPT	transcript-rna-seq	COLON	t61-colon	ENSRNOG00000014076	NA	NA	female	8w	-0.189114	0.0801709	0.0183296	-2.35889	NA	NA	4.33502e-08	3.27045e-06
TRNSCRPT;COLON;ENSRNOG00000014076	TRNSCRPT	transcript-rna-seq	COLON	t61-colon	ENSRNOG00000014076	NA	NA	male	1w	0.062223	0.181207	0.731313	0.34338	NA	NA	4.33502e-08	3.27045e-06
TRNSCRPT;COLON;ENSRNOG00000014076	TRNSCRPT	transcript-rna-seq	COLON	t61-colon	ENSRNOG00000014076	NA	NA	male	2w	0.219708	0.191032	0.250098	1.15011	NA	NA	4.33502e-08	3.27045e-06
TRNSCRPT;COLON;ENSRNOG00000014076	TRNSCRPT	transcript-rna-seq	COLON	t61-colon	ENSRNOG00000014076	NA	NA	male	4w	-0.061419	0.198496	0.757	-0.30942	NA	NA	4.33502e-08	3.27045e-06
TRNSCRPT;COLON;ENSRNOG00000014076	TRNSCRPT	transcript-rna-seq	COLON	t61-colon	ENSRNOG00000014076	NA	NA	male	8w	-0.0918159	0.179967	0.609924	-0.51018	NA	NA	4.33502e-08	3.27045e-06
TRNSCRPT;COLON;ENSRNOG00000014078	TRNSCRPT	transcript-rna-seq	COLON	t61-colon	ENSRNOG00000014078	NA	NA	female	1w	-0.128298	0.06729	0.0565672	-1.90664	NA	NA	5.91844e-06	0.000193259
TRNSCRPT;COLON;ENSRNOG00000014078	TRNSCRPT	transcript-rna-seq	COLON	t61-colon	ENSRNOG00000014078	NA	NA	female	2w	-0.13082	0.066322	0.048553	-1.9725	NA	NA	5.91844e-06	0.000193259
TRNSCRPT;COLON;ENSRNOG00000014078	TRNSCRPT	transcript-rna-seq	COLON	t61-colon	ENSRNOG00000014078	NA	NA	female	4w	-0.0347511	0.0672987	0.605596	-0.51637	NA	NA	5.91844e-06	0.000193259
TRNSCRPT;COLON;ENSRNOG00000014078	TRNSCRPT	transcript-rna-seq	COLON	t61-colon	ENSRNOG00000014078	NA	NA	female	8w	0.176536	0.0625404	0.00476141	2.82275	NA	NA	5.91844e-06	0.000193259
TRNSCRPT;COLON;ENSRNOG00000014078	TRNSCRPT	transcript-rna-seq	COLON	t61-colon	ENSRNOG00000014078	NA	NA	male	1w	-0.13966	0.102556	0.173261	-1.3618	NA	NA	5.91844e-06	0.000193259
TRNSCRPT;COLON;ENSRNOG00000014078	TRNSCRPT	transcript-rna-seq	COLON	t61-colon	ENSRNOG00000014078	NA	NA	male	2w	-0.168071	0.108163	0.120215	-1.55387	NA	NA	5.91844e-06	0.000193259
TRNSCRPT;COLON;ENSRNOG00000014078	TRNSCRPT	transcript-rna-seq	COLON	t61-colon	ENSRNOG00000014078	NA	NA	male	4w	0.00689796	0.112319	0.951029	0.06141	NA	NA	5.91844e-06	0.000193259
TRNSCRPT;COLON;ENSRNOG00000014078	TRNSCRPT	transcript-rna-seq	COLON	t61-colon	ENSRNOG00000014078	NA	NA	male	8w	0.0310226	0.101675	0.760279	0.30511	NA	NA	5.91844e-06	0.000193259
TRNSCRPT;COLON;ENSRNOG00000014089	TRNSCRPT	transcript-rna-seq	COLON	t61-colon	ENSRNOG00000014089	NA	NA	female	1w	0.0847314	0.0813579	0.29766	1.04147	NA	NA	0.000141778	0.00249596
TRNSCRPT;COLON;ENSRNOG00000014089	TRNSCRPT	transcript-rna-seq	COLON	t61-colon	ENSRNOG00000014089	NA	NA	female	2w	0.177165	0.0797149	0.0262503	2.22249	NA	NA	0.000141778	0.00249596
TRNSCRPT;COLON;ENSRNOG00000014089	TRNSCRPT	transcript-rna-seq	COLON	t61-colon	ENSRNOG00000014089	NA	NA	female	4w	0.130676	0.0820044	0.111042	1.59353	NA	NA	0.000141778	0.00249596
TRNSCRPT;COLON;ENSRNOG00000014089	TRNSCRPT	transcript-rna-seq	COLON	t61-colon	ENSRNOG00000014089	NA	NA	female	8w	-0.197767	0.0769404	0.0101584	-2.57039	NA	NA	0.000141778	0.00249596
TRNSCRPT;COLON;ENSRNOG00000014089	TRNSCRPT	transcript-rna-seq	COLON	t61-colon	ENSRNOG00000014089	NA	NA	male	1w	0.0162055	0.132027	0.90231	0.12274	NA	NA	0.000141778	0.00249596
TRNSCRPT;COLON;ENSRNOG00000014089	TRNSCRPT	transcript-rna-seq	COLON	t61-colon	ENSRNOG00000014089	NA	NA	male	2w	-0.0993182	0.139456	0.476351	-0.71218	NA	NA	0.000141778	0.00249596
TRNSCRPT;COLON;ENSRNOG00000014089	TRNSCRPT	transcript-rna-seq	COLON	t61-colon	ENSRNOG00000014089	NA	NA	male	4w	-0.176868	0.144395	0.220617	-1.22489	NA	NA	0.000141778	0.00249596
TRNSCRPT;COLON;ENSRNOG00000014089	TRNSCRPT	transcript-rna-seq	COLON	t61-colon	ENSRNOG00000014089	NA	NA	male	8w	-0.166237	0.1312	0.205138	-1.26705	NA	NA	0.000141778	0.00249596
TRNSCRPT;COLON;ENSRNOG00000014109	TRNSCRPT	transcript-rna-seq	COLON	t61-colon	ENSRNOG00000014109	NA	NA	female	1w	-0.0741571	0.0690251	0.282666	-1.07435	NA	NA	8.20459e-05	0.00158702
TRNSCRPT;COLON;ENSRNOG00000014109	TRNSCRPT	transcript-rna-seq	COLON	t61-colon	ENSRNOG00000014109	NA	NA	female	2w	-0.112643	0.0681291	0.0982536	-1.65338	NA	NA	8.20459e-05	0.00158702
TRNSCRPT;COLON;ENSRNOG00000014109	TRNSCRPT	transcript-rna-seq	COLON	t61-colon	ENSRNOG00000014109	NA	NA	female	4w	-0.0159346	0.0689646	0.817272	-0.23106	NA	NA	8.20459e-05	0.00158702
TRNSCRPT;COLON;ENSRNOG00000014109	TRNSCRPT	transcript-rna-seq	COLON	t61-colon	ENSRNOG00000014109	NA	NA	female	8w	0.117374	0.0642321	0.0676487	1.82734	NA	NA	8.20459e-05	0.00158702
TRNSCRPT;COLON;ENSRNOG00000014109	TRNSCRPT	transcript-rna-seq	COLON	t61-colon	ENSRNOG00000014109	NA	NA	male	1w	-0.126161	0.0930837	0.175306	-1.35535	NA	NA	8.20459e-05	0.00158702
TRNSCRPT;COLON;ENSRNOG00000014109	TRNSCRPT	transcript-rna-seq	COLON	t61-colon	ENSRNOG00000014109	NA	NA	male	2w	-0.13641	0.0981199	0.164457	-1.39024	NA	NA	8.20459e-05	0.00158702
TRNSCRPT;COLON;ENSRNOG00000014109	TRNSCRPT	transcript-rna-seq	COLON	t61-colon	ENSRNOG00000014109	NA	NA	male	4w	0.116296	0.101707	0.252856	1.14344	NA	NA	8.20459e-05	0.00158702
TRNSCRPT;COLON;ENSRNOG00000014109	TRNSCRPT	transcript-rna-seq	COLON	t61-colon	ENSRNOG00000014109	NA	NA	male	8w	0.113972	0.0920544	0.215682	1.23809	NA	NA	8.20459e-05	0.00158702
TRNSCRPT;COLON;ENSRNOG00000014125	TRNSCRPT	transcript-rna-seq	COLON	t61-colon	ENSRNOG00000014125	NA	NA	female	1w	0.66946	0.263797	0.0111556	2.53779	NA	NA	0.00128512	0.0134118
TRNSCRPT;COLON;ENSRNOG00000014125	TRNSCRPT	transcript-rna-seq	COLON	t61-colon	ENSRNOG00000014125	NA	NA	female	2w	0.43746	0.259788	0.0921992	1.68391	NA	NA	0.00128512	0.0134118
TRNSCRPT;COLON;ENSRNOG00000014125	TRNSCRPT	transcript-rna-seq	COLON	t61-colon	ENSRNOG00000014125	NA	NA	female	4w	0.413319	0.265368	0.119345	1.55753	NA	NA	0.00128512	0.0134118
TRNSCRPT;COLON;ENSRNOG00000014125	TRNSCRPT	transcript-rna-seq	COLON	t61-colon	ENSRNOG00000014125	NA	NA	female	8w	-0.284393	0.249365	0.25409	-1.14047	NA	NA	0.00128512	0.0134118
TRNSCRPT;COLON;ENSRNOG00000014125	TRNSCRPT	transcript-rna-seq	COLON	t61-colon	ENSRNOG00000014125	NA	NA	male	1w	-0.117546	0.448664	0.793328	-0.26199	NA	NA	0.00128512	0.0134118
TRNSCRPT;COLON;ENSRNOG00000014125	TRNSCRPT	transcript-rna-seq	COLON	t61-colon	ENSRNOG00000014125	NA	NA	male	2w	0.638574	0.472098	0.176174	1.35263	NA	NA	0.00128512	0.0134118
TRNSCRPT;COLON;ENSRNOG00000014125	TRNSCRPT	transcript-rna-seq	COLON	t61-colon	ENSRNOG00000014125	NA	NA	male	4w	-0.00460295	0.491981	0.992535	-0.00936	NA	NA	0.00128512	0.0134118
TRNSCRPT;COLON;ENSRNOG00000014125	TRNSCRPT	transcript-rna-seq	COLON	t61-colon	ENSRNOG00000014125	NA	NA	male	8w	-0.564665	0.446803	0.206306	-1.26379	NA	NA	0.00128512	0.0134118
TRNSCRPT;COLON;ENSRNOG00000014130	TRNSCRPT	transcript-rna-seq	COLON	t61-colon	ENSRNOG00000014130	NA	NA	female	1w	-0.239213	0.19163	0.21192	-1.2483	NA	NA	0.00129982	0.0133245
TRNSCRPT;COLON;ENSRNOG00000014130	TRNSCRPT	transcript-rna-seq	COLON	t61-colon	ENSRNOG00000014130	NA	NA	female	2w	-0.556225	0.189879	0.00339656	-2.92936	NA	NA	0.00129982	0.0133245
TRNSCRPT;COLON;ENSRNOG00000014130	TRNSCRPT	transcript-rna-seq	COLON	t61-colon	ENSRNOG00000014130	NA	NA	female	4w	0.0194612	0.190931	0.918814	0.10193	NA	NA	0.00129982	0.0133245
TRNSCRPT;COLON;ENSRNOG00000014130	TRNSCRPT	transcript-rna-seq	COLON	t61-colon	ENSRNOG00000014130	NA	NA	female	8w	0.169213	0.177051	0.339209	0.95573	NA	NA	0.00129982	0.0133245
TRNSCRPT;COLON;ENSRNOG00000014130	TRNSCRPT	transcript-rna-seq	COLON	t61-colon	ENSRNOG00000014130	NA	NA	male	1w	-0.387458	0.313573	0.216599	-1.23562	NA	NA	0.00129982	0.0133245
TRNSCRPT;COLON;ENSRNOG00000014130	TRNSCRPT	transcript-rna-seq	COLON	t61-colon	ENSRNOG00000014130	NA	NA	male	2w	-0.364306	0.330883	0.270892	-1.10101	NA	NA	0.00129982	0.0133245
TRNSCRPT;COLON;ENSRNOG00000014130	TRNSCRPT	transcript-rna-seq	COLON	t61-colon	ENSRNOG00000014130	NA	NA	male	4w	0.127086	0.342596	0.710674	0.37095	NA	NA	0.00129982	0.0133245
TRNSCRPT;COLON;ENSRNOG00000014130	TRNSCRPT	transcript-rna-seq	COLON	t61-colon	ENSRNOG00000014130	NA	NA	male	8w	0.140974	0.31005	0.64934	0.45468	NA	NA	0.00129982	0.0133245
TRNSCRPT;COLON;ENSRNOG00000014135	TRNSCRPT	transcript-rna-seq	COLON	t61-colon	ENSRNOG00000014135	NA	NA	female	1w	0.68801	0.198776	0.000537705	3.46123	NA	NA	0.00116969	0.012267
TRNSCRPT;COLON;ENSRNOG00000014135	TRNSCRPT	transcript-rna-seq	COLON	t61-colon	ENSRNOG00000014135	NA	NA	female	2w	0.462427	0.196041	0.018333	2.35882	NA	NA	0.00116969	0.012267
TRNSCRPT;COLON;ENSRNOG00000014135	TRNSCRPT	transcript-rna-seq	COLON	t61-colon	ENSRNOG00000014135	NA	NA	female	4w	0.341626	0.202201	0.0911173	1.68953	NA	NA	0.00116969	0.012267
TRNSCRPT;COLON;ENSRNOG00000014135	TRNSCRPT	transcript-rna-seq	COLON	t61-colon	ENSRNOG00000014135	NA	NA	female	8w	-0.104066	0.189651	0.583196	-0.54872	NA	NA	0.00116969	0.012267
TRNSCRPT;COLON;ENSRNOG00000014135	TRNSCRPT	transcript-rna-seq	COLON	t61-colon	ENSRNOG00000014135	NA	NA	male	1w	-0.143569	0.30631	0.639279	-0.46871	NA	NA	0.00116969	0.012267
TRNSCRPT;COLON;ENSRNOG00000014135	TRNSCRPT	transcript-rna-seq	COLON	t61-colon	ENSRNOG00000014135	NA	NA	male	2w	0.228183	0.321365	0.477677	0.71004	NA	NA	0.00116969	0.012267
TRNSCRPT;COLON;ENSRNOG00000014135	TRNSCRPT	transcript-rna-seq	COLON	t61-colon	ENSRNOG00000014135	NA	NA	male	4w	0.107117	0.333429	0.748014	0.32126	NA	NA	0.00116969	0.012267
TRNSCRPT;COLON;ENSRNOG00000014135	TRNSCRPT	transcript-rna-seq	COLON	t61-colon	ENSRNOG00000014135	NA	NA	male	8w	-0.250246	0.304288	0.41085	-0.8224	NA	NA	0.00116969	0.012267
TRNSCRPT;COLON;ENSRNOG00000014143	TRNSCRPT	transcript-rna-seq	COLON	t61-colon	ENSRNOG00000014143	NA	NA	female	1w	0.225589	0.178131	0.20536	1.26643	NA	NA	0.00112337	0.0123817
TRNSCRPT;COLON;ENSRNOG00000014143	TRNSCRPT	transcript-rna-seq	COLON	t61-colon	ENSRNOG00000014143	NA	NA	female	2w	0.231197	0.175532	0.187798	1.31712	NA	NA	0.00112337	0.0123817
TRNSCRPT;COLON;ENSRNOG00000014143	TRNSCRPT	transcript-rna-seq	COLON	t61-colon	ENSRNOG00000014143	NA	NA	female	4w	0.0553335	0.180212	0.758808	0.30705	NA	NA	0.00112337	0.0123817
TRNSCRPT;COLON;ENSRNOG00000014143	TRNSCRPT	transcript-rna-seq	COLON	t61-colon	ENSRNOG00000014143	NA	NA	female	8w	-0.420984	0.172482	0.0146569	-2.44075	NA	NA	0.00112337	0.0123817
TRNSCRPT;COLON;ENSRNOG00000014143	TRNSCRPT	transcript-rna-seq	COLON	t61-colon	ENSRNOG00000014143	NA	NA	male	1w	0.173757	0.267359	0.515755	0.6499	NA	NA	0.00112337	0.0123817
TRNSCRPT;COLON;ENSRNOG00000014143	TRNSCRPT	transcript-rna-seq	COLON	t61-colon	ENSRNOG00000014143	NA	NA	male	2w	0.165066	0.281577	0.557727	0.58622	NA	NA	0.00112337	0.0123817
TRNSCRPT;COLON;ENSRNOG00000014143	TRNSCRPT	transcript-rna-seq	COLON	t61-colon	ENSRNOG00000014143	NA	NA	male	4w	-0.240399	0.293951	0.41346	-0.81782	NA	NA	0.00112337	0.0123817
TRNSCRPT;COLON;ENSRNOG00000014143	TRNSCRPT	transcript-rna-seq	COLON	t61-colon	ENSRNOG00000014143	NA	NA	male	8w	-0.335773	0.267735	0.209797	-1.25412	NA	NA	0.00112337	0.0123817
TRNSCRPT;COLON;ENSRNOG00000014152	TRNSCRPT	transcript-rna-seq	COLON	t61-colon	ENSRNOG00000014152	NA	NA	female	1w	0.179422	0.187178	0.337778	0.95857	NA	NA	0.00539961	0.0373291
TRNSCRPT;COLON;ENSRNOG00000014152	TRNSCRPT	transcript-rna-seq	COLON	t61-colon	ENSRNOG00000014152	NA	NA	female	2w	-0.0700816	0.186089	0.706469	-0.3766	NA	NA	0.00539961	0.0373291
TRNSCRPT;COLON;ENSRNOG00000014152	TRNSCRPT	transcript-rna-seq	COLON	t61-colon	ENSRNOG00000014152	NA	NA	female	4w	0.0821617	0.188132	0.662312	0.43672	NA	NA	0.00539961	0.0373291
TRNSCRPT;COLON;ENSRNOG00000014152	TRNSCRPT	transcript-rna-seq	COLON	t61-colon	ENSRNOG00000014152	NA	NA	female	8w	-0.296016	0.177937	0.0961926	-1.6636	NA	NA	0.00539961	0.0373291
TRNSCRPT;COLON;ENSRNOG00000014152	TRNSCRPT	transcript-rna-seq	COLON	t61-colon	ENSRNOG00000014152	NA	NA	male	1w	0.0637407	0.19068	0.738168	0.33428	NA	NA	0.00539961	0.0373291
TRNSCRPT;COLON;ENSRNOG00000014152	TRNSCRPT	transcript-rna-seq	COLON	t61-colon	ENSRNOG00000014152	NA	NA	male	2w	-0.237917	0.202349	0.239685	-1.17578	NA	NA	0.00539961	0.0373291
TRNSCRPT;COLON;ENSRNOG00000014152	TRNSCRPT	transcript-rna-seq	COLON	t61-colon	ENSRNOG00000014152	NA	NA	male	4w	-0.415428	0.211052	0.0490252	-1.96837	NA	NA	0.00539961	0.0373291
TRNSCRPT;COLON;ENSRNOG00000014152	TRNSCRPT	transcript-rna-seq	COLON	t61-colon	ENSRNOG00000014152	NA	NA	male	8w	-0.43686	0.191548	0.0225671	-2.28068	NA	NA	0.00539961	0.0373291
TRNSCRPT;COLON;ENSRNOG00000014160	TRNSCRPT	transcript-rna-seq	COLON	t61-colon	ENSRNOG00000014160	NA	NA	female	1w	0.0483982	0.0615207	0.431459	0.7867	NA	NA	0.00216975	0.0197042
TRNSCRPT;COLON;ENSRNOG00000014160	TRNSCRPT	transcript-rna-seq	COLON	t61-colon	ENSRNOG00000014160	NA	NA	female	2w	-0.0707443	0.0606812	0.243681	-1.16584	NA	NA	0.00216975	0.0197042
TRNSCRPT;COLON;ENSRNOG00000014160	TRNSCRPT	transcript-rna-seq	COLON	t61-colon	ENSRNOG00000014160	NA	NA	female	4w	0.0484037	0.0616545	0.432407	0.78508	NA	NA	0.00216975	0.0197042
TRNSCRPT;COLON;ENSRNOG00000014160	TRNSCRPT	transcript-rna-seq	COLON	t61-colon	ENSRNOG00000014160	NA	NA	female	8w	0.12417	0.057345	0.0303634	2.16532	NA	NA	0.00216975	0.0197042
TRNSCRPT;COLON;ENSRNOG00000014160	TRNSCRPT	transcript-rna-seq	COLON	t61-colon	ENSRNOG00000014160	NA	NA	male	1w	0.0578239	0.0837745	0.490047	0.69023	NA	NA	0.00216975	0.0197042
TRNSCRPT;COLON;ENSRNOG00000014160	TRNSCRPT	transcript-rna-seq	COLON	t61-colon	ENSRNOG00000014160	NA	NA	male	2w	-0.0309703	0.0883691	0.725989	-0.35047	NA	NA	0.00216975	0.0197042
TRNSCRPT;COLON;ENSRNOG00000014160	TRNSCRPT	transcript-rna-seq	COLON	t61-colon	ENSRNOG00000014160	NA	NA	male	4w	0.176268	0.0916756	0.054513	1.92274	NA	NA	0.00216975	0.0197042
TRNSCRPT;COLON;ENSRNOG00000014160	TRNSCRPT	transcript-rna-seq	COLON	t61-colon	ENSRNOG00000014160	NA	NA	male	8w	0.169665	0.0830337	0.0410202	2.04333	NA	NA	0.00216975	0.0197042
TRNSCRPT;COLON;ENSRNOG00000014162	TRNSCRPT	transcript-rna-seq	COLON	t61-colon	ENSRNOG00000014162	NA	NA	female	1w	-0.179556	0.0691467	0.00941134	-2.59674	NA	NA	0.000504382	0.00654142
TRNSCRPT;COLON;ENSRNOG00000014162	TRNSCRPT	transcript-rna-seq	COLON	t61-colon	ENSRNOG00000014162	NA	NA	female	2w	-0.113878	0.0679928	0.093964	-1.67485	NA	NA	0.000504382	0.00654142
TRNSCRPT;COLON;ENSRNOG00000014162	TRNSCRPT	transcript-rna-seq	COLON	t61-colon	ENSRNOG00000014162	NA	NA	female	4w	-0.093491	0.069327	0.177481	-1.34855	NA	NA	0.000504382	0.00654142
TRNSCRPT;COLON;ENSRNOG00000014162	TRNSCRPT	transcript-rna-seq	COLON	t61-colon	ENSRNOG00000014162	NA	NA	female	8w	0.0299027	0.0643761	0.642289	0.4645	NA	NA	0.000504382	0.00654142
TRNSCRPT;COLON;ENSRNOG00000014162	TRNSCRPT	transcript-rna-seq	COLON	t61-colon	ENSRNOG00000014162	NA	NA	male	1w	-0.152122	0.0798523	0.056775	-1.90504	NA	NA	0.000504382	0.00654142
TRNSCRPT;COLON;ENSRNOG00000014162	TRNSCRPT	transcript-rna-seq	COLON	t61-colon	ENSRNOG00000014162	NA	NA	male	2w	-0.246213	0.0842645	0.00347892	-2.92191	NA	NA	0.000504382	0.00654142
TRNSCRPT;COLON;ENSRNOG00000014162	TRNSCRPT	transcript-rna-seq	COLON	t61-colon	ENSRNOG00000014162	NA	NA	male	4w	-0.0717607	0.0874897	0.412092	-0.82022	NA	NA	0.000504382	0.00654142
TRNSCRPT;COLON;ENSRNOG00000014162	TRNSCRPT	transcript-rna-seq	COLON	t61-colon	ENSRNOG00000014162	NA	NA	male	8w	-0.00977967	0.0792273	0.90176	-0.12344	NA	NA	0.000504382	0.00654142
TRNSCRPT;COLON;ENSRNOG00000014164	TRNSCRPT	transcript-rna-seq	COLON	t61-colon	ENSRNOG00000014164	NA	NA	female	1w	0.0390598	0.126765	0.757985	0.30813	NA	NA	0.00430528	0.0313939
TRNSCRPT;COLON;ENSRNOG00000014164	TRNSCRPT	transcript-rna-seq	COLON	t61-colon	ENSRNOG00000014164	NA	NA	female	2w	0.226734	0.124462	0.0684987	1.82171	NA	NA	0.00430528	0.0313939
TRNSCRPT;COLON;ENSRNOG00000014164	TRNSCRPT	transcript-rna-seq	COLON	t61-colon	ENSRNOG00000014164	NA	NA	female	4w	-0.00441254	0.127267	0.972342	-0.03467	NA	NA	0.00430528	0.0313939
TRNSCRPT;COLON;ENSRNOG00000014164	TRNSCRPT	transcript-rna-seq	COLON	t61-colon	ENSRNOG00000014164	NA	NA	female	8w	-0.17583	0.118746	0.13868	-1.48072	NA	NA	0.00430528	0.0313939
TRNSCRPT;COLON;ENSRNOG00000014164	TRNSCRPT	transcript-rna-seq	COLON	t61-colon	ENSRNOG00000014164	NA	NA	male	1w	0.138388	0.176582	0.433213	0.78371	NA	NA	0.00430528	0.0313939
TRNSCRPT;COLON;ENSRNOG00000014164	TRNSCRPT	transcript-rna-seq	COLON	t61-colon	ENSRNOG00000014164	NA	NA	male	2w	0.0174927	0.18645	0.925252	0.09382	NA	NA	0.00430528	0.0313939
TRNSCRPT;COLON;ENSRNOG00000014164	TRNSCRPT	transcript-rna-seq	COLON	t61-colon	ENSRNOG00000014164	NA	NA	male	4w	-0.32483	0.194013	0.0940779	-1.67427	NA	NA	0.00430528	0.0313939
TRNSCRPT;COLON;ENSRNOG00000014164	TRNSCRPT	transcript-rna-seq	COLON	t61-colon	ENSRNOG00000014164	NA	NA	male	8w	-0.213721	0.175665	0.223742	-1.21664	NA	NA	0.00430528	0.0313939
TRNSCRPT;COLON;ENSRNOG00000014171	TRNSCRPT	transcript-rna-seq	COLON	t61-colon	ENSRNOG00000014171	NA	NA	female	1w	-0.161815	0.0831049	0.0515213	-1.94711	NA	NA	0.00408711	0.0304561
TRNSCRPT;COLON;ENSRNOG00000014171	TRNSCRPT	transcript-rna-seq	COLON	t61-colon	ENSRNOG00000014171	NA	NA	female	2w	-0.0455683	0.0816778	0.57691	-0.5579	NA	NA	0.00408711	0.0304561
TRNSCRPT;COLON;ENSRNOG00000014171	TRNSCRPT	transcript-rna-seq	COLON	t61-colon	ENSRNOG00000014171	NA	NA	female	4w	-0.0799439	0.0830864	0.33596	-0.96218	NA	NA	0.00408711	0.0304561
TRNSCRPT;COLON;ENSRNOG00000014171	TRNSCRPT	transcript-rna-seq	COLON	t61-colon	ENSRNOG00000014171	NA	NA	female	8w	0.174868	0.0770829	0.0232946	2.26857	NA	NA	0.00408711	0.0304561
TRNSCRPT;COLON;ENSRNOG00000014171	TRNSCRPT	transcript-rna-seq	COLON	t61-colon	ENSRNOG00000014171	NA	NA	male	1w	-0.0391385	0.11863	0.741459	-0.32992	NA	NA	0.00408711	0.0304561
TRNSCRPT;COLON;ENSRNOG00000014171	TRNSCRPT	transcript-rna-seq	COLON	t61-colon	ENSRNOG00000014171	NA	NA	male	2w	-0.0993556	0.125159	0.427292	-0.79383	NA	NA	0.00408711	0.0304561
TRNSCRPT;COLON;ENSRNOG00000014171	TRNSCRPT	transcript-rna-seq	COLON	t61-colon	ENSRNOG00000014171	NA	NA	male	4w	0.0467613	0.129811	0.718679	0.36023	NA	NA	0.00408711	0.0304561
TRNSCRPT;COLON;ENSRNOG00000014171	TRNSCRPT	transcript-rna-seq	COLON	t61-colon	ENSRNOG00000014171	NA	NA	male	8w	0.0402768	0.117602	0.731986	0.34249	NA	NA	0.00408711	0.0304561
TRNSCRPT;COLON;ENSRNOG00000014179	TRNSCRPT	transcript-rna-seq	COLON	t61-colon	ENSRNOG00000014179	NA	NA	female	1w	0.0176564	0.0444197	0.691005	0.39749	NA	NA	0.00125968	0.0129291
TRNSCRPT;COLON;ENSRNOG00000014179	TRNSCRPT	transcript-rna-seq	COLON	t61-colon	ENSRNOG00000014179	NA	NA	female	2w	-0.0325236	0.0437001	0.456728	-0.74425	NA	NA	0.00125968	0.0129291
TRNSCRPT;COLON;ENSRNOG00000014179	TRNSCRPT	transcript-rna-seq	COLON	t61-colon	ENSRNOG00000014179	NA	NA	female	4w	0.0048457	0.0445431	0.913372	0.10879	NA	NA	0.00125968	0.0129291
TRNSCRPT;COLON;ENSRNOG00000014179	TRNSCRPT	transcript-rna-seq	COLON	t61-colon	ENSRNOG00000014179	NA	NA	female	8w	0.131439	0.0413754	0.00148942	3.17674	NA	NA	0.00125968	0.0129291
TRNSCRPT;COLON;ENSRNOG00000014179	TRNSCRPT	transcript-rna-seq	COLON	t61-colon	ENSRNOG00000014179	NA	NA	male	1w	-0.114573	0.0777047	0.140358	-1.47446	NA	NA	0.00125968	0.0129291
TRNSCRPT;COLON;ENSRNOG00000014179	TRNSCRPT	transcript-rna-seq	COLON	t61-colon	ENSRNOG00000014179	NA	NA	male	2w	-0.0906104	0.0819721	0.268995	-1.10538	NA	NA	0.00125968	0.0129291
TRNSCRPT;COLON;ENSRNOG00000014179	TRNSCRPT	transcript-rna-seq	COLON	t61-colon	ENSRNOG00000014179	NA	NA	male	4w	0.0542454	0.0851687	0.524179	0.63692	NA	NA	0.00125968	0.0129291
TRNSCRPT;COLON;ENSRNOG00000014179	TRNSCRPT	transcript-rna-seq	COLON	t61-colon	ENSRNOG00000014179	NA	NA	male	8w	-0.00819591	0.0771317	0.915377	-0.10626	NA	NA	0.00125968	0.0129291
TRNSCRPT;COLON;ENSRNOG00000014182	TRNSCRPT	transcript-rna-seq	COLON	t61-colon	ENSRNOG00000014182	NA	NA	female	1w	0.291087	0.121575	0.0166518	2.39431	NA	NA	0.00300093	0.0244889
TRNSCRPT;COLON;ENSRNOG00000014182	TRNSCRPT	transcript-rna-seq	COLON	t61-colon	ENSRNOG00000014182	NA	NA	female	2w	0.232204	0.119531	0.052061	1.94263	NA	NA	0.00300093	0.0244889
TRNSCRPT;COLON;ENSRNOG00000014182	TRNSCRPT	transcript-rna-seq	COLON	t61-colon	ENSRNOG00000014182	NA	NA	female	4w	0.0445154	0.121999	0.715198	0.36488	NA	NA	0.00300093	0.0244889
TRNSCRPT;COLON;ENSRNOG00000014182	TRNSCRPT	transcript-rna-seq	COLON	t61-colon	ENSRNOG00000014182	NA	NA	female	8w	-0.102091	0.113275	0.367444	-0.90127	NA	NA	0.00300093	0.0244889
TRNSCRPT;COLON;ENSRNOG00000014182	TRNSCRPT	transcript-rna-seq	COLON	t61-colon	ENSRNOG00000014182	NA	NA	male	1w	0.134316	0.147942	0.363934	0.90789	NA	NA	0.00300093	0.0244889
TRNSCRPT;COLON;ENSRNOG00000014182	TRNSCRPT	transcript-rna-seq	COLON	t61-colon	ENSRNOG00000014182	NA	NA	male	2w	0.270923	0.156055	0.0825515	1.73607	NA	NA	0.00300093	0.0244889
TRNSCRPT;COLON;ENSRNOG00000014182	TRNSCRPT	transcript-rna-seq	COLON	t61-colon	ENSRNOG00000014182	NA	NA	male	4w	-0.0640866	0.16219	0.692744	-0.39513	NA	NA	0.00300093	0.0244889
TRNSCRPT;COLON;ENSRNOG00000014182	TRNSCRPT	transcript-rna-seq	COLON	t61-colon	ENSRNOG00000014182	NA	NA	male	8w	-0.00409494	0.146887	0.977759	-0.02788	NA	NA	0.00300093	0.0244889
TRNSCRPT;COLON;ENSRNOG00000014193	TRNSCRPT	transcript-rna-seq	COLON	t61-colon	ENSRNOG00000014193	NA	NA	female	1w	-0.151056	0.107861	0.161374	-1.40046	NA	NA	0.0018596	0.0173284
TRNSCRPT;COLON;ENSRNOG00000014193	TRNSCRPT	transcript-rna-seq	COLON	t61-colon	ENSRNOG00000014193	NA	NA	female	2w	-0.166122	0.106179	0.117691	-1.56454	NA	NA	0.0018596	0.0173284
TRNSCRPT;COLON;ENSRNOG00000014193	TRNSCRPT	transcript-rna-seq	COLON	t61-colon	ENSRNOG00000014193	NA	NA	female	4w	0.0889244	0.107859	0.409685	0.82445	NA	NA	0.0018596	0.0173284
TRNSCRPT;COLON;ENSRNOG00000014193	TRNSCRPT	transcript-rna-seq	COLON	t61-colon	ENSRNOG00000014193	NA	NA	female	8w	0.176365	0.100215	0.07843	1.75987	NA	NA	0.0018596	0.0173284
TRNSCRPT;COLON;ENSRNOG00000014193	TRNSCRPT	transcript-rna-seq	COLON	t61-colon	ENSRNOG00000014193	NA	NA	male	1w	-0.238057	0.172775	0.16825	-1.37785	NA	NA	0.0018596	0.0173284
TRNSCRPT;COLON;ENSRNOG00000014193	TRNSCRPT	transcript-rna-seq	COLON	t61-colon	ENSRNOG00000014193	NA	NA	male	2w	-0.168313	0.182214	0.355639	-0.92371	NA	NA	0.0018596	0.0173284
TRNSCRPT;COLON;ENSRNOG00000014193	TRNSCRPT	transcript-rna-seq	COLON	t61-colon	ENSRNOG00000014193	NA	NA	male	4w	0.157156	0.189139	0.406029	0.8309	NA	NA	0.0018596	0.0173284
TRNSCRPT;COLON;ENSRNOG00000014193	TRNSCRPT	transcript-rna-seq	COLON	t61-colon	ENSRNOG00000014193	NA	NA	male	8w	-0.0972616	0.17137	0.570338	-0.56755	NA	NA	0.0018596	0.0173284
TRNSCRPT;COLON;ENSRNOG00000014201	TRNSCRPT	transcript-rna-seq	COLON	t61-colon	ENSRNOG00000014201	NA	NA	female	1w	0.0152794	0.11978	0.898496	0.12756	NA	NA	0.000963578	0.0107093
TRNSCRPT;COLON;ENSRNOG00000014201	TRNSCRPT	transcript-rna-seq	COLON	t61-colon	ENSRNOG00000014201	NA	NA	female	2w	-0.0340538	0.117908	0.772723	-0.28882	NA	NA	0.000963578	0.0107093
TRNSCRPT;COLON;ENSRNOG00000014201	TRNSCRPT	transcript-rna-seq	COLON	t61-colon	ENSRNOG00000014201	NA	NA	female	4w	0.0800565	0.120004	0.504697	0.66712	NA	NA	0.000963578	0.0107093
TRNSCRPT;COLON;ENSRNOG00000014201	TRNSCRPT	transcript-rna-seq	COLON	t61-colon	ENSRNOG00000014201	NA	NA	female	8w	0.194989	0.111584	0.0805559	1.74747	NA	NA	0.000963578	0.0107093
TRNSCRPT;COLON;ENSRNOG00000014201	TRNSCRPT	transcript-rna-seq	COLON	t61-colon	ENSRNOG00000014201	NA	NA	male	1w	0.219325	0.14652	0.134419	1.4969	NA	NA	0.000963578	0.0107093
TRNSCRPT;COLON;ENSRNOG00000014201	TRNSCRPT	transcript-rna-seq	COLON	t61-colon	ENSRNOG00000014201	NA	NA	male	2w	-0.0290757	0.154615	0.850835	-0.18805	NA	NA	0.000963578	0.0107093
TRNSCRPT;COLON;ENSRNOG00000014201	TRNSCRPT	transcript-rna-seq	COLON	t61-colon	ENSRNOG00000014201	NA	NA	male	4w	0.250321	0.160564	0.118993	1.55902	NA	NA	0.000963578	0.0107093
TRNSCRPT;COLON;ENSRNOG00000014201	TRNSCRPT	transcript-rna-seq	COLON	t61-colon	ENSRNOG00000014201	NA	NA	male	8w	0.474871	0.145305	0.00108275	3.26809	NA	NA	0.000963578	0.0107093
TRNSCRPT;COLON;ENSRNOG00000014202	TRNSCRPT	transcript-rna-seq	COLON	t61-colon	ENSRNOG00000014202	NA	NA	female	1w	0.869382	0.281432	0.00200739	3.08914	NA	NA	0.00784779	0.0491293
TRNSCRPT;COLON;ENSRNOG00000014202	TRNSCRPT	transcript-rna-seq	COLON	t61-colon	ENSRNOG00000014202	NA	NA	female	2w	0.71135	0.276762	0.0101624	2.57026	NA	NA	0.00784779	0.0491293
TRNSCRPT;COLON;ENSRNOG00000014202	TRNSCRPT	transcript-rna-seq	COLON	t61-colon	ENSRNOG00000014202	NA	NA	female	4w	0.782221	0.282626	0.00564558	2.76769	NA	NA	0.00784779	0.0491293
TRNSCRPT;COLON;ENSRNOG00000014202	TRNSCRPT	transcript-rna-seq	COLON	t61-colon	ENSRNOG00000014202	NA	NA	female	8w	0.042815	0.265105	0.871698	0.1615	NA	NA	0.00784779	0.0491293
TRNSCRPT;COLON;ENSRNOG00000014202	TRNSCRPT	transcript-rna-seq	COLON	t61-colon	ENSRNOG00000014202	NA	NA	male	1w	-0.164624	0.442148	0.709649	-0.37233	NA	NA	0.00784779	0.0491293
TRNSCRPT;COLON;ENSRNOG00000014202	TRNSCRPT	transcript-rna-seq	COLON	t61-colon	ENSRNOG00000014202	NA	NA	male	2w	0.431266	0.465135	0.35383	0.92719	NA	NA	0.00784779	0.0491293
TRNSCRPT;COLON;ENSRNOG00000014202	TRNSCRPT	transcript-rna-seq	COLON	t61-colon	ENSRNOG00000014202	NA	NA	male	4w	-0.130946	0.48481	0.787085	-0.2701	NA	NA	0.00784779	0.0491293
TRNSCRPT;COLON;ENSRNOG00000014202	TRNSCRPT	transcript-rna-seq	COLON	t61-colon	ENSRNOG00000014202	NA	NA	male	8w	-0.346476	0.439641	0.430645	-0.78809	NA	NA	0.00784779	0.0491293
TRNSCRPT;COLON;ENSRNOG00000014215	TRNSCRPT	transcript-rna-seq	COLON	t61-colon	ENSRNOG00000014215	NA	NA	female	1w	0.278357	0.120712	0.0211133	2.30595	NA	NA	0.000712531	0.00866932
TRNSCRPT;COLON;ENSRNOG00000014215	TRNSCRPT	transcript-rna-seq	COLON	t61-colon	ENSRNOG00000014215	NA	NA	female	2w	0.171408	0.118766	0.148954	1.44324	NA	NA	0.000712531	0.00866932
TRNSCRPT;COLON;ENSRNOG00000014215	TRNSCRPT	transcript-rna-seq	COLON	t61-colon	ENSRNOG00000014215	NA	NA	female	4w	0.0984683	0.121288	0.416876	0.81185	NA	NA	0.000712531	0.00866932
TRNSCRPT;COLON;ENSRNOG00000014215	TRNSCRPT	transcript-rna-seq	COLON	t61-colon	ENSRNOG00000014215	NA	NA	female	8w	-0.160218	0.112779	0.155422	-1.42064	NA	NA	0.000712531	0.00866932
TRNSCRPT;COLON;ENSRNOG00000014215	TRNSCRPT	transcript-rna-seq	COLON	t61-colon	ENSRNOG00000014215	NA	NA	male	1w	0.129591	0.143034	0.364928	0.90602	NA	NA	0.000712531	0.00866932
TRNSCRPT;COLON;ENSRNOG00000014215	TRNSCRPT	transcript-rna-seq	COLON	t61-colon	ENSRNOG00000014215	NA	NA	male	2w	0.158954	0.150824	0.291925	1.05391	NA	NA	0.000712531	0.00866932
TRNSCRPT;COLON;ENSRNOG00000014215	TRNSCRPT	transcript-rna-seq	COLON	t61-colon	ENSRNOG00000014215	NA	NA	male	4w	-0.0536031	0.156773	0.732414	-0.34192	NA	NA	0.000712531	0.00866932
TRNSCRPT;COLON;ENSRNOG00000014215	TRNSCRPT	transcript-rna-seq	COLON	t61-colon	ENSRNOG00000014215	NA	NA	male	8w	-0.192157	0.142137	0.176402	-1.35192	NA	NA	0.000712531	0.00866932
TRNSCRPT;COLON;ENSRNOG00000014226	TRNSCRPT	transcript-rna-seq	COLON	t61-colon	ENSRNOG00000014226	NA	NA	female	1w	-0.183441	0.0567758	0.00123371	-3.23097	NA	NA	0.000224761	0.00347038
TRNSCRPT;COLON;ENSRNOG00000014226	TRNSCRPT	transcript-rna-seq	COLON	t61-colon	ENSRNOG00000014226	NA	NA	female	2w	-0.0922999	0.0558306	0.0982877	-1.65321	NA	NA	0.000224761	0.00347038
TRNSCRPT;COLON;ENSRNOG00000014226	TRNSCRPT	transcript-rna-seq	COLON	t61-colon	ENSRNOG00000014226	NA	NA	female	4w	-0.0605826	0.056766	0.285866	-1.06723	NA	NA	0.000224761	0.00347038
TRNSCRPT;COLON;ENSRNOG00000014226	TRNSCRPT	transcript-rna-seq	COLON	t61-colon	ENSRNOG00000014226	NA	NA	female	8w	0.0557345	0.0527626	0.29082	1.05633	NA	NA	0.000224761	0.00347038
TRNSCRPT;COLON;ENSRNOG00000014226	TRNSCRPT	transcript-rna-seq	COLON	t61-colon	ENSRNOG00000014226	NA	NA	male	1w	0.076171	0.0855004	0.372991	0.89088	NA	NA	0.000224761	0.00347038
TRNSCRPT;COLON;ENSRNOG00000014226	TRNSCRPT	transcript-rna-seq	COLON	t61-colon	ENSRNOG00000014226	NA	NA	male	2w	-0.0232947	0.0902254	0.796265	-0.25818	NA	NA	0.000224761	0.00347038
TRNSCRPT;COLON;ENSRNOG00000014226	TRNSCRPT	transcript-rna-seq	COLON	t61-colon	ENSRNOG00000014226	NA	NA	male	4w	0.199333	0.0935752	0.0331561	2.13019	NA	NA	0.000224761	0.00347038
TRNSCRPT;COLON;ENSRNOG00000014226	TRNSCRPT	transcript-rna-seq	COLON	t61-colon	ENSRNOG00000014226	NA	NA	male	8w	0.0914874	0.0848136	0.280726	1.07869	NA	NA	0.000224761	0.00347038
TRNSCRPT;COLON;ENSRNOG00000014233	TRNSCRPT	transcript-rna-seq	COLON	t61-colon	ENSRNOG00000014233	NA	NA	female	1w	-0.208846	0.103085	0.0427677	-2.02597	NA	NA	9.86899e-05	0.0018743
TRNSCRPT;COLON;ENSRNOG00000014233	TRNSCRPT	transcript-rna-seq	COLON	t61-colon	ENSRNOG00000014233	NA	NA	female	2w	-0.0850623	0.101349	0.401303	-0.8393	NA	NA	9.86899e-05	0.0018743
TRNSCRPT;COLON;ENSRNOG00000014233	TRNSCRPT	transcript-rna-seq	COLON	t61-colon	ENSRNOG00000014233	NA	NA	female	4w	-0.0257962	0.103391	0.802973	-0.2495	NA	NA	9.86899e-05	0.0018743
TRNSCRPT;COLON;ENSRNOG00000014233	TRNSCRPT	transcript-rna-seq	COLON	t61-colon	ENSRNOG00000014233	NA	NA	female	8w	0.198821	0.0960052	0.0383639	2.07094	NA	NA	9.86899e-05	0.0018743
TRNSCRPT;COLON;ENSRNOG00000014233	TRNSCRPT	transcript-rna-seq	COLON	t61-colon	ENSRNOG00000014233	NA	NA	male	1w	-0.102068	0.145244	0.482223	-0.70273	NA	NA	9.86899e-05	0.0018743
TRNSCRPT;COLON;ENSRNOG00000014233	TRNSCRPT	transcript-rna-seq	COLON	t61-colon	ENSRNOG00000014233	NA	NA	male	2w	-0.325399	0.153235	0.0337099	-2.12352	NA	NA	9.86899e-05	0.0018743
TRNSCRPT;COLON;ENSRNOG00000014233	TRNSCRPT	transcript-rna-seq	COLON	t61-colon	ENSRNOG00000014233	NA	NA	male	4w	0.0117095	0.159232	0.941378	0.07354	NA	NA	9.86899e-05	0.0018743
TRNSCRPT;COLON;ENSRNOG00000014233	TRNSCRPT	transcript-rna-seq	COLON	t61-colon	ENSRNOG00000014233	NA	NA	male	8w	0.130901	0.144202	0.364004	0.90776	NA	NA	9.86899e-05	0.0018743
TRNSCRPT;COLON;ENSRNOG00000014252	TRNSCRPT	transcript-rna-seq	COLON	t61-colon	ENSRNOG00000014252	NA	NA	female	1w	-0.061662	0.0561782	0.272373	-1.09761	NA	NA	0.00135072	0.0136939
TRNSCRPT;COLON;ENSRNOG00000014252	TRNSCRPT	transcript-rna-seq	COLON	t61-colon	ENSRNOG00000014252	NA	NA	female	2w	-0.0843704	0.0555614	0.128886	-1.51851	NA	NA	0.00135072	0.0136939
TRNSCRPT;COLON;ENSRNOG00000014252	TRNSCRPT	transcript-rna-seq	COLON	t61-colon	ENSRNOG00000014252	NA	NA	female	4w	-0.025547	0.0560873	0.64876	-0.45549	NA	NA	0.00135072	0.0136939
TRNSCRPT;COLON;ENSRNOG00000014252	TRNSCRPT	transcript-rna-seq	COLON	t61-colon	ENSRNOG00000014252	NA	NA	female	8w	0.126391	0.0522425	0.0155501	2.41931	NA	NA	0.00135072	0.0136939
TRNSCRPT;COLON;ENSRNOG00000014252	TRNSCRPT	transcript-rna-seq	COLON	t61-colon	ENSRNOG00000014252	NA	NA	male	1w	-0.0539713	0.0900292	0.548849	-0.59949	NA	NA	0.00135072	0.0136939
TRNSCRPT;COLON;ENSRNOG00000014252	TRNSCRPT	transcript-rna-seq	COLON	t61-colon	ENSRNOG00000014252	NA	NA	male	2w	-0.0881371	0.0949026	0.353039	-0.92871	NA	NA	0.00135072	0.0136939
TRNSCRPT;COLON;ENSRNOG00000014252	TRNSCRPT	transcript-rna-seq	COLON	t61-colon	ENSRNOG00000014252	NA	NA	male	4w	-0.00570848	0.0985311	0.9538	-0.05794	NA	NA	0.00135072	0.0136939
TRNSCRPT;COLON;ENSRNOG00000014252	TRNSCRPT	transcript-rna-seq	COLON	t61-colon	ENSRNOG00000014252	NA	NA	male	8w	0.0951922	0.089099	0.285346	1.06839	NA	NA	0.00135072	0.0136939
TRNSCRPT;COLON;ENSRNOG00000014256	TRNSCRPT	transcript-rna-seq	COLON	t61-colon	ENSRNOG00000014256	NA	NA	female	1w	-0.225996	0.102621	0.0276489	-2.20223	NA	NA	1.6629e-05	0.000432292
TRNSCRPT;COLON;ENSRNOG00000014256	TRNSCRPT	transcript-rna-seq	COLON	t61-colon	ENSRNOG00000014256	NA	NA	female	2w	-0.207936	0.101044	0.0396027	-2.05787	NA	NA	1.6629e-05	0.000432292
TRNSCRPT;COLON;ENSRNOG00000014256	TRNSCRPT	transcript-rna-seq	COLON	t61-colon	ENSRNOG00000014256	NA	NA	female	4w	-0.17431	0.10277	0.0898628	-1.69612	NA	NA	1.6629e-05	0.000432292
TRNSCRPT;COLON;ENSRNOG00000014256	TRNSCRPT	transcript-rna-seq	COLON	t61-colon	ENSRNOG00000014256	NA	NA	female	8w	0.180685	0.095311	0.0579936	1.89575	NA	NA	1.6629e-05	0.000432292
TRNSCRPT;COLON;ENSRNOG00000014256	TRNSCRPT	transcript-rna-seq	COLON	t61-colon	ENSRNOG00000014256	NA	NA	male	1w	-0.0167442	0.14935	0.910733	-0.11211	NA	NA	1.6629e-05	0.000432292
TRNSCRPT;COLON;ENSRNOG00000014256	TRNSCRPT	transcript-rna-seq	COLON	t61-colon	ENSRNOG00000014256	NA	NA	male	2w	-0.349847	0.157738	0.0265612	-2.21791	NA	NA	1.6629e-05	0.000432292
TRNSCRPT;COLON;ENSRNOG00000014256	TRNSCRPT	transcript-rna-seq	COLON	t61-colon	ENSRNOG00000014256	NA	NA	male	4w	0.0253411	0.16362	0.876918	0.15488	NA	NA	1.6629e-05	0.000432292
TRNSCRPT;COLON;ENSRNOG00000014256	TRNSCRPT	transcript-rna-seq	COLON	t61-colon	ENSRNOG00000014256	NA	NA	male	8w	0.113701	0.148129	0.442735	0.76758	NA	NA	1.6629e-05	0.000432292
TRNSCRPT;COLON;ENSRNOG00000014274	TRNSCRPT	transcript-rna-seq	COLON	t61-colon	ENSRNOG00000014274	NA	NA	female	1w	-0.196023	0.0780374	0.0120081	-2.51191	NA	NA	0.00514759	0.0360673
TRNSCRPT;COLON;ENSRNOG00000014274	TRNSCRPT	transcript-rna-seq	COLON	t61-colon	ENSRNOG00000014274	NA	NA	female	2w	-0.0804115	0.0768071	0.295133	-1.04693	NA	NA	0.00514759	0.0360673
TRNSCRPT;COLON;ENSRNOG00000014274	TRNSCRPT	transcript-rna-seq	COLON	t61-colon	ENSRNOG00000014274	NA	NA	female	4w	-0.0896684	0.0779729	0.250146	-1.14999	NA	NA	0.00514759	0.0360673
TRNSCRPT;COLON;ENSRNOG00000014274	TRNSCRPT	transcript-rna-seq	COLON	t61-colon	ENSRNOG00000014274	NA	NA	female	8w	0.100488	0.0725771	0.166186	1.38456	NA	NA	0.00514759	0.0360673
TRNSCRPT;COLON;ENSRNOG00000014274	TRNSCRPT	transcript-rna-seq	COLON	t61-colon	ENSRNOG00000014274	NA	NA	male	1w	0.0866383	0.0882406	0.326178	0.98184	NA	NA	0.00514759	0.0360673
TRNSCRPT;COLON;ENSRNOG00000014274	TRNSCRPT	transcript-rna-seq	COLON	t61-colon	ENSRNOG00000014274	NA	NA	male	2w	0.0491282	0.0930403	0.597477	0.52803	NA	NA	0.00514759	0.0360673
TRNSCRPT;COLON;ENSRNOG00000014274	TRNSCRPT	transcript-rna-seq	COLON	t61-colon	ENSRNOG00000014274	NA	NA	male	4w	0.111676	0.0965747	0.247531	1.15637	NA	NA	0.00514759	0.0360673
TRNSCRPT;COLON;ENSRNOG00000014274	TRNSCRPT	transcript-rna-seq	COLON	t61-colon	ENSRNOG00000014274	NA	NA	male	8w	0.182625	0.0874158	0.0366937	2.08916	NA	NA	0.00514759	0.0360673
TRNSCRPT;COLON;ENSRNOG00000014285	TRNSCRPT	transcript-rna-seq	COLON	t61-colon	ENSRNOG00000014285	NA	NA	female	1w	0.126597	0.102654	0.217486	1.23324	NA	NA	0.000617642	0.00758864
TRNSCRPT;COLON;ENSRNOG00000014285	TRNSCRPT	transcript-rna-seq	COLON	t61-colon	ENSRNOG00000014285	NA	NA	female	2w	0.171329	0.100871	0.0894133	1.6985	NA	NA	0.000617642	0.00758864
TRNSCRPT;COLON;ENSRNOG00000014285	TRNSCRPT	transcript-rna-seq	COLON	t61-colon	ENSRNOG00000014285	NA	NA	female	4w	0.124783	0.103177	0.226507	1.20941	NA	NA	0.000617642	0.00758864
TRNSCRPT;COLON;ENSRNOG00000014285	TRNSCRPT	transcript-rna-seq	COLON	t61-colon	ENSRNOG00000014285	NA	NA	female	8w	-0.228378	0.096256	0.0176627	-2.37262	NA	NA	0.000617642	0.00758864
TRNSCRPT;COLON;ENSRNOG00000014285	TRNSCRPT	transcript-rna-seq	COLON	t61-colon	ENSRNOG00000014285	NA	NA	male	1w	-0.0920045	0.142683	0.519044	-0.64482	NA	NA	0.000617642	0.00758864
TRNSCRPT;COLON;ENSRNOG00000014285	TRNSCRPT	transcript-rna-seq	COLON	t61-colon	ENSRNOG00000014285	NA	NA	male	2w	0.037946	0.150454	0.800879	0.25221	NA	NA	0.000617642	0.00758864
TRNSCRPT;COLON;ENSRNOG00000014285	TRNSCRPT	transcript-rna-seq	COLON	t61-colon	ENSRNOG00000014285	NA	NA	male	4w	-0.078605	0.156228	0.614865	-0.50314	NA	NA	0.000617642	0.00758864
TRNSCRPT;COLON;ENSRNOG00000014285	TRNSCRPT	transcript-rna-seq	COLON	t61-colon	ENSRNOG00000014285	NA	NA	male	8w	-0.26899	0.141784	0.0578034	-1.89719	NA	NA	0.000617642	0.00758864
TRNSCRPT;COLON;ENSRNOG00000014294	TRNSCRPT	transcript-rna-seq	COLON	t61-colon	ENSRNOG00000014294	NA	NA	female	1w	0.449222	0.152162	0.0031545	2.95227	NA	NA	0.00131525	0.0134438
TRNSCRPT;COLON;ENSRNOG00000014294	TRNSCRPT	transcript-rna-seq	COLON	t61-colon	ENSRNOG00000014294	NA	NA	female	2w	0.355102	0.149649	0.0176491	2.3729	NA	NA	0.00131525	0.0134438
TRNSCRPT;COLON;ENSRNOG00000014294	TRNSCRPT	transcript-rna-seq	COLON	t61-colon	ENSRNOG00000014294	NA	NA	female	4w	0.412924	0.152665	0.00683504	2.70478	NA	NA	0.00131525	0.0134438
TRNSCRPT;COLON;ENSRNOG00000014294	TRNSCRPT	transcript-rna-seq	COLON	t61-colon	ENSRNOG00000014294	NA	NA	female	8w	-0.0559096	0.142115	0.694017	-0.39341	NA	NA	0.00131525	0.0134438
TRNSCRPT;COLON;ENSRNOG00000014294	TRNSCRPT	transcript-rna-seq	COLON	t61-colon	ENSRNOG00000014294	NA	NA	male	1w	-0.14457	0.20118	0.472381	-0.71861	NA	NA	0.00131525	0.0134438
TRNSCRPT;COLON;ENSRNOG00000014294	TRNSCRPT	transcript-rna-seq	COLON	t61-colon	ENSRNOG00000014294	NA	NA	male	2w	0.31247	0.211976	0.14046	1.47408	NA	NA	0.00131525	0.0134438
TRNSCRPT;COLON;ENSRNOG00000014294	TRNSCRPT	transcript-rna-seq	COLON	t61-colon	ENSRNOG00000014294	NA	NA	male	4w	-0.0553363	0.220486	0.801834	-0.25097	NA	NA	0.00131525	0.0134438
TRNSCRPT;COLON;ENSRNOG00000014294	TRNSCRPT	transcript-rna-seq	COLON	t61-colon	ENSRNOG00000014294	NA	NA	male	8w	0.00984679	0.199628	0.96066	0.04933	NA	NA	0.00131525	0.0134438
TRNSCRPT;COLON;ENSRNOG00000014347	TRNSCRPT	transcript-rna-seq	COLON	t61-colon	ENSRNOG00000014347	NA	NA	female	1w	-0.369343	0.0977414	0.000157601	-3.77878	NA	NA	2.25389e-11	6.54146e-09
TRNSCRPT;COLON;ENSRNOG00000014347	TRNSCRPT	transcript-rna-seq	COLON	t61-colon	ENSRNOG00000014347	NA	NA	female	2w	-0.442799	0.0961897	4.15654e-06	-4.6034	NA	NA	2.25389e-11	6.54146e-09
TRNSCRPT;COLON;ENSRNOG00000014347	TRNSCRPT	transcript-rna-seq	COLON	t61-colon	ENSRNOG00000014347	NA	NA	female	4w	-0.103869	0.0979327	0.288865	-1.06062	NA	NA	2.25389e-11	6.54146e-09
TRNSCRPT;COLON;ENSRNOG00000014347	TRNSCRPT	transcript-rna-seq	COLON	t61-colon	ENSRNOG00000014347	NA	NA	female	8w	0.0915485	0.0909105	0.313926	1.00702	NA	NA	2.25389e-11	6.54146e-09
TRNSCRPT;COLON;ENSRNOG00000014347	TRNSCRPT	transcript-rna-seq	COLON	t61-colon	ENSRNOG00000014347	NA	NA	male	1w	-0.301382	0.160171	0.0598871	-1.88162	NA	NA	2.25389e-11	6.54146e-09
TRNSCRPT;COLON;ENSRNOG00000014347	TRNSCRPT	transcript-rna-seq	COLON	t61-colon	ENSRNOG00000014347	NA	NA	male	2w	-0.483229	0.169007	0.00424674	-2.85923	NA	NA	2.25389e-11	6.54146e-09
TRNSCRPT;COLON;ENSRNOG00000014347	TRNSCRPT	transcript-rna-seq	COLON	t61-colon	ENSRNOG00000014347	NA	NA	male	4w	0.0199801	0.175513	0.909366	0.11384	NA	NA	2.25389e-11	6.54146e-09
TRNSCRPT;COLON;ENSRNOG00000014347	TRNSCRPT	transcript-rna-seq	COLON	t61-colon	ENSRNOG00000014347	NA	NA	male	8w	0.0144927	0.158948	0.927351	0.09118	NA	NA	2.25389e-11	6.54146e-09
TRNSCRPT;COLON;ENSRNOG00000014353	TRNSCRPT	transcript-rna-seq	COLON	t61-colon	ENSRNOG00000014353	NA	NA	female	1w	-0.0628021	0.0508811	0.217094	-1.23429	NA	NA	0.00271167	0.0231528
TRNSCRPT;COLON;ENSRNOG00000014353	TRNSCRPT	transcript-rna-seq	COLON	t61-colon	ENSRNOG00000014353	NA	NA	female	2w	-0.0257677	0.0501457	0.607352	-0.51386	NA	NA	0.00271167	0.0231528
TRNSCRPT;COLON;ENSRNOG00000014353	TRNSCRPT	transcript-rna-seq	COLON	t61-colon	ENSRNOG00000014353	NA	NA	female	4w	-0.00317928	0.0508964	0.950192	-0.06247	NA	NA	0.00271167	0.0231528
TRNSCRPT;COLON;ENSRNOG00000014353	TRNSCRPT	transcript-rna-seq	COLON	t61-colon	ENSRNOG00000014353	NA	NA	female	8w	0.10921	0.04739	0.0211943	2.30451	NA	NA	0.00271167	0.0231528
TRNSCRPT;COLON;ENSRNOG00000014353	TRNSCRPT	transcript-rna-seq	COLON	t61-colon	ENSRNOG00000014353	NA	NA	male	1w	0.0437907	0.0519132	0.398928	0.84354	NA	NA	0.00271167	0.0231528
TRNSCRPT;COLON;ENSRNOG00000014353	TRNSCRPT	transcript-rna-seq	COLON	t61-colon	ENSRNOG00000014353	NA	NA	male	2w	-0.00985577	0.0547283	0.857085	-0.18009	NA	NA	0.00271167	0.0231528
TRNSCRPT;COLON;ENSRNOG00000014353	TRNSCRPT	transcript-rna-seq	COLON	t61-colon	ENSRNOG00000014353	NA	NA	male	4w	0.0646899	0.0567682	0.254476	1.13954	NA	NA	0.00271167	0.0231528
TRNSCRPT;COLON;ENSRNOG00000014353	TRNSCRPT	transcript-rna-seq	COLON	t61-colon	ENSRNOG00000014353	NA	NA	male	8w	0.114812	0.0513532	0.0253688	2.23574	NA	NA	0.00271167	0.0231528
TRNSCRPT;COLON;ENSRNOG00000014362	TRNSCRPT	transcript-rna-seq	COLON	t61-colon	ENSRNOG00000014362	NA	NA	female	1w	-0.278686	0.0913319	0.00227814	-3.05135	NA	NA	3.60486e-05	0.000808825
TRNSCRPT;COLON;ENSRNOG00000014362	TRNSCRPT	transcript-rna-seq	COLON	t61-colon	ENSRNOG00000014362	NA	NA	female	2w	-0.29907	0.090785	0.000986803	-3.29426	NA	NA	3.60486e-05	0.000808825
TRNSCRPT;COLON;ENSRNOG00000014362	TRNSCRPT	transcript-rna-seq	COLON	t61-colon	ENSRNOG00000014362	NA	NA	female	4w	-0.066444	0.0903204	0.461945	-0.73565	NA	NA	3.60486e-05	0.000808825
TRNSCRPT;COLON;ENSRNOG00000014362	TRNSCRPT	transcript-rna-seq	COLON	t61-colon	ENSRNOG00000014362	NA	NA	female	8w	0.0952787	0.0842747	0.258235	1.13057	NA	NA	3.60486e-05	0.000808825
TRNSCRPT;COLON;ENSRNOG00000014362	TRNSCRPT	transcript-rna-seq	COLON	t61-colon	ENSRNOG00000014362	NA	NA	male	1w	-0.144929	0.139862	0.300095	-1.03623	NA	NA	3.60486e-05	0.000808825
TRNSCRPT;COLON;ENSRNOG00000014362	TRNSCRPT	transcript-rna-seq	COLON	t61-colon	ENSRNOG00000014362	NA	NA	male	2w	-0.252465	0.147658	0.087303	-1.7098	NA	NA	3.60486e-05	0.000808825
TRNSCRPT;COLON;ENSRNOG00000014362	TRNSCRPT	transcript-rna-seq	COLON	t61-colon	ENSRNOG00000014362	NA	NA	male	4w	-0.0456671	0.152981	0.76531	-0.29852	NA	NA	3.60486e-05	0.000808825
TRNSCRPT;COLON;ENSRNOG00000014362	TRNSCRPT	transcript-rna-seq	COLON	t61-colon	ENSRNOG00000014362	NA	NA	male	8w	-0.107435	0.13853	0.438024	-0.77554	NA	NA	3.60486e-05	0.000808825
TRNSCRPT;COLON;ENSRNOG00000014363	TRNSCRPT	transcript-rna-seq	COLON	t61-colon	ENSRNOG00000014363	NA	NA	female	1w	0.12063	0.0763744	0.114231	1.57946	NA	NA	0.000286874	0.00428201
TRNSCRPT;COLON;ENSRNOG00000014363	TRNSCRPT	transcript-rna-seq	COLON	t61-colon	ENSRNOG00000014363	NA	NA	female	2w	0.228356	0.0749813	0.00232287	3.04551	NA	NA	0.000286874	0.00428201
TRNSCRPT;COLON;ENSRNOG00000014363	TRNSCRPT	transcript-rna-seq	COLON	t61-colon	ENSRNOG00000014363	NA	NA	female	4w	0.114773	0.0766763	0.134433	1.49685	NA	NA	0.000286874	0.00428201
TRNSCRPT;COLON;ENSRNOG00000014363	TRNSCRPT	transcript-rna-seq	COLON	t61-colon	ENSRNOG00000014363	NA	NA	female	8w	-0.126585	0.0717514	0.0776946	-1.76422	NA	NA	0.000286874	0.00428201
TRNSCRPT;COLON;ENSRNOG00000014363	TRNSCRPT	transcript-rna-seq	COLON	t61-colon	ENSRNOG00000014363	NA	NA	male	1w	0.0806784	0.125336	0.519773	0.64369	NA	NA	0.000286874	0.00428201
TRNSCRPT;COLON;ENSRNOG00000014363	TRNSCRPT	transcript-rna-seq	COLON	t61-colon	ENSRNOG00000014363	NA	NA	male	2w	0.11966	0.132108	0.365056	0.90577	NA	NA	0.000286874	0.00428201
TRNSCRPT;COLON;ENSRNOG00000014363	TRNSCRPT	transcript-rna-seq	COLON	t61-colon	ENSRNOG00000014363	NA	NA	male	4w	-0.0782192	0.137366	0.569069	-0.56942	NA	NA	0.000286874	0.00428201
TRNSCRPT;COLON;ENSRNOG00000014363	TRNSCRPT	transcript-rna-seq	COLON	t61-colon	ENSRNOG00000014363	NA	NA	male	8w	0.0714895	0.124367	0.565409	0.57483	NA	NA	0.000286874	0.00428201
TRNSCRPT;COLON;ENSRNOG00000014366	TRNSCRPT	transcript-rna-seq	COLON	t61-colon	ENSRNOG00000014366	NA	NA	female	1w	0.365852	0.437949	0.403506	0.83538	NA	NA	0.00634442	0.0424435
TRNSCRPT;COLON;ENSRNOG00000014366	TRNSCRPT	transcript-rna-seq	COLON	t61-colon	ENSRNOG00000014366	NA	NA	female	2w	0.91846	0.422702	0.0297931	2.17283	NA	NA	0.00634442	0.0424435
TRNSCRPT;COLON;ENSRNOG00000014366	TRNSCRPT	transcript-rna-seq	COLON	t61-colon	ENSRNOG00000014366	NA	NA	female	4w	0.513764	0.441372	0.244417	1.16402	NA	NA	0.00634442	0.0424435
TRNSCRPT;COLON;ENSRNOG00000014366	TRNSCRPT	transcript-rna-seq	COLON	t61-colon	ENSRNOG00000014366	NA	NA	female	8w	-0.264775	0.41743	0.525886	-0.6343	NA	NA	0.00634442	0.0424435
TRNSCRPT;COLON;ENSRNOG00000014366	TRNSCRPT	transcript-rna-seq	COLON	t61-colon	ENSRNOG00000014366	NA	NA	male	1w	1.41624	0.54873	0.00985315	2.58094	NA	NA	0.00634442	0.0424435
TRNSCRPT;COLON;ENSRNOG00000014366	TRNSCRPT	transcript-rna-seq	COLON	t61-colon	ENSRNOG00000014366	NA	NA	male	2w	1.43698	0.574789	0.0124187	2.50002	NA	NA	0.00634442	0.0424435
TRNSCRPT;COLON;ENSRNOG00000014366	TRNSCRPT	transcript-rna-seq	COLON	t61-colon	ENSRNOG00000014366	NA	NA	male	4w	0.356554	0.615106	0.562142	0.57966	NA	NA	0.00634442	0.0424435
TRNSCRPT;COLON;ENSRNOG00000014366	TRNSCRPT	transcript-rna-seq	COLON	t61-colon	ENSRNOG00000014366	NA	NA	male	8w	0.48784	0.55332	0.377961	0.88166	NA	NA	0.00634442	0.0424435
TRNSCRPT;COLON;ENSRNOG00000014368	TRNSCRPT	transcript-rna-seq	COLON	t61-colon	ENSRNOG00000014368	NA	NA	female	1w	-0.155008	0.056714	0.00627299	-2.73316	NA	NA	0.00249569	0.0213684
TRNSCRPT;COLON;ENSRNOG00000014368	TRNSCRPT	transcript-rna-seq	COLON	t61-colon	ENSRNOG00000014368	NA	NA	female	2w	-0.0745001	0.0557741	0.181632	-1.33575	NA	NA	0.00249569	0.0213684
TRNSCRPT;COLON;ENSRNOG00000014368	TRNSCRPT	transcript-rna-seq	COLON	t61-colon	ENSRNOG00000014368	NA	NA	female	4w	-0.0049573	0.0567883	0.930437	-0.08729	NA	NA	0.00249569	0.0213684
TRNSCRPT;COLON;ENSRNOG00000014368	TRNSCRPT	transcript-rna-seq	COLON	t61-colon	ENSRNOG00000014368	NA	NA	female	8w	-0.0472565	0.0528526	0.371257	-0.89412	NA	NA	0.00249569	0.0213684
TRNSCRPT;COLON;ENSRNOG00000014368	TRNSCRPT	transcript-rna-seq	COLON	t61-colon	ENSRNOG00000014368	NA	NA	male	1w	-0.124179	0.0572051	0.0299486	-2.17077	NA	NA	0.00249569	0.0213684
TRNSCRPT;COLON;ENSRNOG00000014368	TRNSCRPT	transcript-rna-seq	COLON	t61-colon	ENSRNOG00000014368	NA	NA	male	2w	-0.144215	0.0603442	0.0168545	-2.38987	NA	NA	0.00249569	0.0213684
TRNSCRPT;COLON;ENSRNOG00000014368	TRNSCRPT	transcript-rna-seq	COLON	t61-colon	ENSRNOG00000014368	NA	NA	male	4w	-0.119642	0.0625974	0.0559669	-1.91129	NA	NA	0.00249569	0.0213684
TRNSCRPT;COLON;ENSRNOG00000014368	TRNSCRPT	transcript-rna-seq	COLON	t61-colon	ENSRNOG00000014368	NA	NA	male	8w	-0.0159597	0.0566682	0.778223	-0.28164	NA	NA	0.00249569	0.0213684
TRNSCRPT;COLON;ENSRNOG00000014369	TRNSCRPT	transcript-rna-seq	COLON	t61-colon	ENSRNOG00000014369	NA	NA	female	1w	-0.35023	0.0932581	0.000173004	-3.75549	NA	NA	3.2666e-14	2.41443e-11
TRNSCRPT;COLON;ENSRNOG00000014369	TRNSCRPT	transcript-rna-seq	COLON	t61-colon	ENSRNOG00000014369	NA	NA	female	2w	-0.384937	0.0918899	2.80053e-05	-4.18911	NA	NA	3.2666e-14	2.41443e-11
TRNSCRPT;COLON;ENSRNOG00000014369	TRNSCRPT	transcript-rna-seq	COLON	t61-colon	ENSRNOG00000014369	NA	NA	female	4w	-0.142999	0.0933015	0.125361	-1.53266	NA	NA	3.2666e-14	2.41443e-11
TRNSCRPT;COLON;ENSRNOG00000014369	TRNSCRPT	transcript-rna-seq	COLON	t61-colon	ENSRNOG00000014369	NA	NA	female	8w	0.265162	0.0865175	0.00217793	3.06483	NA	NA	3.2666e-14	2.41443e-11
TRNSCRPT;COLON;ENSRNOG00000014369	TRNSCRPT	transcript-rna-seq	COLON	t61-colon	ENSRNOG00000014369	NA	NA	male	1w	-0.114468	0.164385	0.486216	-0.69634	NA	NA	3.2666e-14	2.41443e-11
TRNSCRPT;COLON;ENSRNOG00000014369	TRNSCRPT	transcript-rna-seq	COLON	t61-colon	ENSRNOG00000014369	NA	NA	male	2w	-0.313537	0.173452	0.070664	-1.80763	NA	NA	3.2666e-14	2.41443e-11
TRNSCRPT;COLON;ENSRNOG00000014369	TRNSCRPT	transcript-rna-seq	COLON	t61-colon	ENSRNOG00000014369	NA	NA	male	4w	0.0940461	0.180069	0.601477	0.52228	NA	NA	3.2666e-14	2.41443e-11
TRNSCRPT;COLON;ENSRNOG00000014369	TRNSCRPT	transcript-rna-seq	COLON	t61-colon	ENSRNOG00000014369	NA	NA	male	8w	0.100811	0.163081	0.536467	0.61817	NA	NA	3.2666e-14	2.41443e-11
TRNSCRPT;COLON;ENSRNOG00000014378	TRNSCRPT	transcript-rna-seq	COLON	t61-colon	ENSRNOG00000014378	NA	NA	female	1w	-0.311177	0.291195	0.285242	-1.06862	NA	NA	2.21311e-06	8.47246e-05
TRNSCRPT;COLON;ENSRNOG00000014378	TRNSCRPT	transcript-rna-seq	COLON	t61-colon	ENSRNOG00000014378	NA	NA	female	2w	-0.617803	0.29421	0.0357402	-2.09987	NA	NA	2.21311e-06	8.47246e-05
TRNSCRPT;COLON;ENSRNOG00000014378	TRNSCRPT	transcript-rna-seq	COLON	t61-colon	ENSRNOG00000014378	NA	NA	female	4w	-0.257219	0.284253	0.365521	-0.90489	NA	NA	2.21311e-06	8.47246e-05
TRNSCRPT;COLON;ENSRNOG00000014378	TRNSCRPT	transcript-rna-seq	COLON	t61-colon	ENSRNOG00000014378	NA	NA	female	8w	0.90801	0.258281	0.000438774	3.51559	NA	NA	2.21311e-06	8.47246e-05
TRNSCRPT;COLON;ENSRNOG00000014378	TRNSCRPT	transcript-rna-seq	COLON	t61-colon	ENSRNOG00000014378	NA	NA	male	1w	-0.243055	0.39811	0.541516	-0.61052	NA	NA	2.21311e-06	8.47246e-05
TRNSCRPT;COLON;ENSRNOG00000014378	TRNSCRPT	transcript-rna-seq	COLON	t61-colon	ENSRNOG00000014378	NA	NA	male	2w	-0.33682	0.419803	0.422363	-0.80233	NA	NA	2.21311e-06	8.47246e-05
TRNSCRPT;COLON;ENSRNOG00000014378	TRNSCRPT	transcript-rna-seq	COLON	t61-colon	ENSRNOG00000014378	NA	NA	male	4w	-0.037269	0.43254	0.931337	-0.08616	NA	NA	2.21311e-06	8.47246e-05
TRNSCRPT;COLON;ENSRNOG00000014378	TRNSCRPT	transcript-rna-seq	COLON	t61-colon	ENSRNOG00000014378	NA	NA	male	8w	0.263032	0.389369	0.499337	0.67553	NA	NA	2.21311e-06	8.47246e-05
TRNSCRPT;COLON;ENSRNOG00000014382	TRNSCRPT	transcript-rna-seq	COLON	t61-colon	ENSRNOG00000014382	NA	NA	female	1w	-0.169233	0.0670961	0.0116606	-2.52225	NA	NA	0.000933025	0.010608
TRNSCRPT;COLON;ENSRNOG00000014382	TRNSCRPT	transcript-rna-seq	COLON	t61-colon	ENSRNOG00000014382	NA	NA	female	2w	-0.0527963	0.065958	0.423449	-0.80045	NA	NA	0.000933025	0.010608
TRNSCRPT;COLON;ENSRNOG00000014382	TRNSCRPT	transcript-rna-seq	COLON	t61-colon	ENSRNOG00000014382	NA	NA	female	4w	-0.00642537	0.0670711	0.92368	-0.0958	NA	NA	0.000933025	0.010608
TRNSCRPT;COLON;ENSRNOG00000014382	TRNSCRPT	transcript-rna-seq	COLON	t61-colon	ENSRNOG00000014382	NA	NA	female	8w	0.033978	0.0624234	0.586225	0.54431	NA	NA	0.000933025	0.010608
TRNSCRPT;COLON;ENSRNOG00000014382	TRNSCRPT	transcript-rna-seq	COLON	t61-colon	ENSRNOG00000014382	NA	NA	male	1w	-0.0710929	0.0660589	0.281836	-1.0762	NA	NA	0.000933025	0.010608
TRNSCRPT;COLON;ENSRNOG00000014382	TRNSCRPT	transcript-rna-seq	COLON	t61-colon	ENSRNOG00000014382	NA	NA	male	2w	-0.155017	0.0697884	0.0263343	-2.22125	NA	NA	0.000933025	0.010608
TRNSCRPT;COLON;ENSRNOG00000014382	TRNSCRPT	transcript-rna-seq	COLON	t61-colon	ENSRNOG00000014382	NA	NA	male	4w	-0.0219078	0.0721232	0.761314	-0.30376	NA	NA	0.000933025	0.010608
TRNSCRPT;COLON;ENSRNOG00000014382	TRNSCRPT	transcript-rna-seq	COLON	t61-colon	ENSRNOG00000014382	NA	NA	male	8w	0.046555	0.0653193	0.476013	0.71273	NA	NA	0.000933025	0.010608
TRNSCRPT;COLON;ENSRNOG00000014398	TRNSCRPT	transcript-rna-seq	COLON	t61-colon	ENSRNOG00000014398	NA	NA	female	1w	0.314154	0.156047	0.0440937	2.0132	NA	NA	1.28982e-05	0.00035107
TRNSCRPT;COLON;ENSRNOG00000014398	TRNSCRPT	transcript-rna-seq	COLON	t61-colon	ENSRNOG00000014398	NA	NA	female	2w	0.291943	0.153348	0.0569365	1.9038	NA	NA	1.28982e-05	0.00035107
TRNSCRPT;COLON;ENSRNOG00000014398	TRNSCRPT	transcript-rna-seq	COLON	t61-colon	ENSRNOG00000014398	NA	NA	female	4w	0.0698432	0.156979	0.656376	0.44492	NA	NA	1.28982e-05	0.00035107
TRNSCRPT;COLON;ENSRNOG00000014398	TRNSCRPT	transcript-rna-seq	COLON	t61-colon	ENSRNOG00000014398	NA	NA	female	8w	-0.201068	0.146081	0.168693	-1.37642	NA	NA	1.28982e-05	0.00035107
TRNSCRPT;COLON;ENSRNOG00000014398	TRNSCRPT	transcript-rna-seq	COLON	t61-colon	ENSRNOG00000014398	NA	NA	male	1w	0.302771	0.16252	0.0624649	1.86298	NA	NA	1.28982e-05	0.00035107
TRNSCRPT;COLON;ENSRNOG00000014398	TRNSCRPT	transcript-rna-seq	COLON	t61-colon	ENSRNOG00000014398	NA	NA	male	2w	0.309358	0.171314	0.0709501	1.8058	NA	NA	1.28982e-05	0.00035107
TRNSCRPT;COLON;ENSRNOG00000014398	TRNSCRPT	transcript-rna-seq	COLON	t61-colon	ENSRNOG00000014398	NA	NA	male	4w	0.152846	0.178169	0.390966	0.85787	NA	NA	1.28982e-05	0.00035107
TRNSCRPT;COLON;ENSRNOG00000014398	TRNSCRPT	transcript-rna-seq	COLON	t61-colon	ENSRNOG00000014398	NA	NA	male	8w	-0.213633	0.161983	0.187216	-1.31886	NA	NA	1.28982e-05	0.00035107
TRNSCRPT;COLON;ENSRNOG00000014415	TRNSCRPT	transcript-rna-seq	COLON	t61-colon	ENSRNOG00000014415	NA	NA	female	1w	-0.100071	0.0461692	0.030198	-2.16748	NA	NA	0.00615775	0.0415769
TRNSCRPT;COLON;ENSRNOG00000014415	TRNSCRPT	transcript-rna-seq	COLON	t61-colon	ENSRNOG00000014415	NA	NA	female	2w	-0.0675267	0.045516	0.13792	-1.48358	NA	NA	0.00615775	0.0415769
TRNSCRPT;COLON;ENSRNOG00000014415	TRNSCRPT	transcript-rna-seq	COLON	t61-colon	ENSRNOG00000014415	NA	NA	female	4w	-0.0969338	0.046191	0.0358572	-2.09854	NA	NA	0.00615775	0.0415769
TRNSCRPT;COLON;ENSRNOG00000014415	TRNSCRPT	transcript-rna-seq	COLON	t61-colon	ENSRNOG00000014415	NA	NA	female	8w	0.0615863	0.0430139	0.152208	1.43178	NA	NA	0.00615775	0.0415769
TRNSCRPT;COLON;ENSRNOG00000014415	TRNSCRPT	transcript-rna-seq	COLON	t61-colon	ENSRNOG00000014415	NA	NA	male	1w	0.0100433	0.0706983	0.887034	0.14206	NA	NA	0.00615775	0.0415769
TRNSCRPT;COLON;ENSRNOG00000014415	TRNSCRPT	transcript-rna-seq	COLON	t61-colon	ENSRNOG00000014415	NA	NA	male	2w	0.0379289	0.0744624	0.610493	0.50937	NA	NA	0.00615775	0.0415769
TRNSCRPT;COLON;ENSRNOG00000014415	TRNSCRPT	transcript-rna-seq	COLON	t61-colon	ENSRNOG00000014415	NA	NA	male	4w	0.0578249	0.0773833	0.45491	0.74725	NA	NA	0.00615775	0.0415769
TRNSCRPT;COLON;ENSRNOG00000014415	TRNSCRPT	transcript-rna-seq	COLON	t61-colon	ENSRNOG00000014415	NA	NA	male	8w	0.098764	0.0700474	0.158552	1.40996	NA	NA	0.00615775	0.0415769
TRNSCRPT;COLON;ENSRNOG00000014434	TRNSCRPT	transcript-rna-seq	COLON	t61-colon	ENSRNOG00000014434	NA	NA	female	1w	0.0244066	0.0685607	0.721852	0.35599	NA	NA	0.00738743	0.0479518
TRNSCRPT;COLON;ENSRNOG00000014434	TRNSCRPT	transcript-rna-seq	COLON	t61-colon	ENSRNOG00000014434	NA	NA	female	2w	0.0650303	0.067369	0.334402	0.96528	NA	NA	0.00738743	0.0479518
TRNSCRPT;COLON;ENSRNOG00000014434	TRNSCRPT	transcript-rna-seq	COLON	t61-colon	ENSRNOG00000014434	NA	NA	female	4w	0.127208	0.0687659	0.0643319	1.84987	NA	NA	0.00738743	0.0479518
TRNSCRPT;COLON;ENSRNOG00000014434	TRNSCRPT	transcript-rna-seq	COLON	t61-colon	ENSRNOG00000014434	NA	NA	female	8w	-0.135277	0.0642045	0.03512	-2.10697	NA	NA	0.00738743	0.0479518
TRNSCRPT;COLON;ENSRNOG00000014434	TRNSCRPT	transcript-rna-seq	COLON	t61-colon	ENSRNOG00000014434	NA	NA	male	1w	-0.0100385	0.0895575	0.910752	-0.11209	NA	NA	0.00738743	0.0479518
TRNSCRPT;COLON;ENSRNOG00000014434	TRNSCRPT	transcript-rna-seq	COLON	t61-colon	ENSRNOG00000014434	NA	NA	male	2w	-0.153054	0.0946604	0.105905	-1.61687	NA	NA	0.00738743	0.0479518
TRNSCRPT;COLON;ENSRNOG00000014434	TRNSCRPT	transcript-rna-seq	COLON	t61-colon	ENSRNOG00000014434	NA	NA	male	4w	-0.0992528	0.0979816	0.311073	-1.01297	NA	NA	0.00738743	0.0479518
TRNSCRPT;COLON;ENSRNOG00000014434	TRNSCRPT	transcript-rna-seq	COLON	t61-colon	ENSRNOG00000014434	NA	NA	male	8w	-0.0321733	0.0888439	0.717253	-0.36213	NA	NA	0.00738743	0.0479518
TRNSCRPT;COLON;ENSRNOG00000014440	TRNSCRPT	transcript-rna-seq	COLON	t61-colon	ENSRNOG00000014440	NA	NA	female	1w	-0.235361	0.0683702	0.000576471	-3.44245	NA	NA	6.70057e-05	0.00133093
TRNSCRPT;COLON;ENSRNOG00000014440	TRNSCRPT	transcript-rna-seq	COLON	t61-colon	ENSRNOG00000014440	NA	NA	female	2w	-0.149042	0.0672968	0.0267805	-2.2147	NA	NA	6.70057e-05	0.00133093
TRNSCRPT;COLON;ENSRNOG00000014440	TRNSCRPT	transcript-rna-seq	COLON	t61-colon	ENSRNOG00000014440	NA	NA	female	4w	-0.1401	0.0683701	0.0404483	-2.04914	NA	NA	6.70057e-05	0.00133093
TRNSCRPT;COLON;ENSRNOG00000014440	TRNSCRPT	transcript-rna-seq	COLON	t61-colon	ENSRNOG00000014440	NA	NA	female	8w	0.0596046	0.0635149	0.348021	0.93843	NA	NA	6.70057e-05	0.00133093
TRNSCRPT;COLON;ENSRNOG00000014440	TRNSCRPT	transcript-rna-seq	COLON	t61-colon	ENSRNOG00000014440	NA	NA	male	1w	-0.0612997	0.09913	0.536327	-0.61838	NA	NA	6.70057e-05	0.00133093
TRNSCRPT;COLON;ENSRNOG00000014440	TRNSCRPT	transcript-rna-seq	COLON	t61-colon	ENSRNOG00000014440	NA	NA	male	2w	-0.156213	0.10459	0.135286	-1.49358	NA	NA	6.70057e-05	0.00133093
TRNSCRPT;COLON;ENSRNOG00000014440	TRNSCRPT	transcript-rna-seq	COLON	t61-colon	ENSRNOG00000014440	NA	NA	male	4w	-0.0190726	0.108514	0.860481	-0.17576	NA	NA	6.70057e-05	0.00133093
TRNSCRPT;COLON;ENSRNOG00000014440	TRNSCRPT	transcript-rna-seq	COLON	t61-colon	ENSRNOG00000014440	NA	NA	male	8w	0.0855723	0.0982219	0.383637	0.87121	NA	NA	6.70057e-05	0.00133093
TRNSCRPT;COLON;ENSRNOG00000014475	TRNSCRPT	transcript-rna-seq	COLON	t61-colon	ENSRNOG00000014475	NA	NA	female	1w	-0.168927	0.0681371	0.0131669	-2.47922	NA	NA	4.46736e-05	0.000956838
TRNSCRPT;COLON;ENSRNOG00000014475	TRNSCRPT	transcript-rna-seq	COLON	t61-colon	ENSRNOG00000014475	NA	NA	female	2w	-0.0953699	0.0669579	0.154352	-1.42433	NA	NA	4.46736e-05	0.000956838
TRNSCRPT;COLON;ENSRNOG00000014475	TRNSCRPT	transcript-rna-seq	COLON	t61-colon	ENSRNOG00000014475	NA	NA	female	4w	-0.0268906	0.0680862	0.69288	-0.39495	NA	NA	4.46736e-05	0.000956838
TRNSCRPT;COLON;ENSRNOG00000014475	TRNSCRPT	transcript-rna-seq	COLON	t61-colon	ENSRNOG00000014475	NA	NA	female	8w	0.106668	0.0631263	0.0910739	1.68976	NA	NA	4.46736e-05	0.000956838
TRNSCRPT;COLON;ENSRNOG00000014475	TRNSCRPT	transcript-rna-seq	COLON	t61-colon	ENSRNOG00000014475	NA	NA	male	1w	-0.135379	0.119765	0.258317	-1.13038	NA	NA	4.46736e-05	0.000956838
TRNSCRPT;COLON;ENSRNOG00000014475	TRNSCRPT	transcript-rna-seq	COLON	t61-colon	ENSRNOG00000014475	NA	NA	male	2w	-0.275163	0.12647	0.0295771	-2.17571	NA	NA	4.46736e-05	0.000956838
TRNSCRPT;COLON;ENSRNOG00000014475	TRNSCRPT	transcript-rna-seq	COLON	t61-colon	ENSRNOG00000014475	NA	NA	male	4w	-0.051437	0.131018	0.69462	-0.39259	NA	NA	4.46736e-05	0.000956838
TRNSCRPT;COLON;ENSRNOG00000014475	TRNSCRPT	transcript-rna-seq	COLON	t61-colon	ENSRNOG00000014475	NA	NA	male	8w	0.0881911	0.118623	0.457205	0.74346	NA	NA	4.46736e-05	0.000956838
TRNSCRPT;COLON;ENSRNOG00000014476	TRNSCRPT	transcript-rna-seq	COLON	t61-colon	ENSRNOG00000014476	NA	NA	female	1w	0.698106	0.2574	0.00668499	2.71214	NA	NA	0.00366655	0.0282826
TRNSCRPT;COLON;ENSRNOG00000014476	TRNSCRPT	transcript-rna-seq	COLON	t61-colon	ENSRNOG00000014476	NA	NA	female	2w	0.550009	0.253115	0.0297829	2.17297	NA	NA	0.00366655	0.0282826
TRNSCRPT;COLON;ENSRNOG00000014476	TRNSCRPT	transcript-rna-seq	COLON	t61-colon	ENSRNOG00000014476	NA	NA	female	4w	0.415441	0.258478	0.107997	1.60726	NA	NA	0.00366655	0.0282826
TRNSCRPT;COLON;ENSRNOG00000014476	TRNSCRPT	transcript-rna-seq	COLON	t61-colon	ENSRNOG00000014476	NA	NA	female	8w	-0.148618	0.240473	0.53656	-0.61802	NA	NA	0.00366655	0.0282826
TRNSCRPT;COLON;ENSRNOG00000014476	TRNSCRPT	transcript-rna-seq	COLON	t61-colon	ENSRNOG00000014476	NA	NA	male	1w	-0.0550176	0.401813	0.891091	-0.13692	NA	NA	0.00366655	0.0282826
TRNSCRPT;COLON;ENSRNOG00000014476	TRNSCRPT	transcript-rna-seq	COLON	t61-colon	ENSRNOG00000014476	NA	NA	male	2w	0.787359	0.423369	0.0629212	1.85975	NA	NA	0.00366655	0.0282826
TRNSCRPT;COLON;ENSRNOG00000014476	TRNSCRPT	transcript-rna-seq	COLON	t61-colon	ENSRNOG00000014476	NA	NA	male	4w	0.104417	0.440414	0.812589	0.23709	NA	NA	0.00366655	0.0282826
TRNSCRPT;COLON;ENSRNOG00000014476	TRNSCRPT	transcript-rna-seq	COLON	t61-colon	ENSRNOG00000014476	NA	NA	male	8w	0.0103693	0.3989	0.979261	0.02599	NA	NA	0.00366655	0.0282826
TRNSCRPT;COLON;ENSRNOG00000014482	TRNSCRPT	transcript-rna-seq	COLON	t61-colon	ENSRNOG00000014482	NA	NA	female	1w	-0.00959531	0.0824449	0.907348	-0.11638	NA	NA	0.002442	0.0214788
TRNSCRPT;COLON;ENSRNOG00000014482	TRNSCRPT	transcript-rna-seq	COLON	t61-colon	ENSRNOG00000014482	NA	NA	female	2w	0.00988049	0.0809165	0.902814	0.12211	NA	NA	0.002442	0.0214788
TRNSCRPT;COLON;ENSRNOG00000014482	TRNSCRPT	transcript-rna-seq	COLON	t61-colon	ENSRNOG00000014482	NA	NA	female	4w	-0.0338304	0.0828846	0.683154	-0.40816	NA	NA	0.002442	0.0214788
TRNSCRPT;COLON;ENSRNOG00000014482	TRNSCRPT	transcript-rna-seq	COLON	t61-colon	ENSRNOG00000014482	NA	NA	female	8w	-0.231462	0.0773391	0.00276411	-2.99282	NA	NA	0.002442	0.0214788
TRNSCRPT;COLON;ENSRNOG00000014482	TRNSCRPT	transcript-rna-seq	COLON	t61-colon	ENSRNOG00000014482	NA	NA	male	1w	0.127504	0.102844	0.215056	1.23978	NA	NA	0.002442	0.0214788
TRNSCRPT;COLON;ENSRNOG00000014482	TRNSCRPT	transcript-rna-seq	COLON	t61-colon	ENSRNOG00000014482	NA	NA	male	2w	0.164138	0.108342	0.129775	1.51499	NA	NA	0.002442	0.0214788
TRNSCRPT;COLON;ENSRNOG00000014482	TRNSCRPT	transcript-rna-seq	COLON	t61-colon	ENSRNOG00000014482	NA	NA	male	4w	-0.0319913	0.112551	0.776229	-0.28424	NA	NA	0.002442	0.0214788
TRNSCRPT;COLON;ENSRNOG00000014482	TRNSCRPT	transcript-rna-seq	COLON	t61-colon	ENSRNOG00000014482	NA	NA	male	8w	-0.0712719	0.102279	0.485904	-0.69684	NA	NA	0.002442	0.0214788
TRNSCRPT;COLON;ENSRNOG00000014496	TRNSCRPT	transcript-rna-seq	COLON	t61-colon	ENSRNOG00000014496	NA	NA	female	1w	0.340527	0.23274	0.143434	1.46312	NA	NA	0.00696603	0.0460687
TRNSCRPT;COLON;ENSRNOG00000014496	TRNSCRPT	transcript-rna-seq	COLON	t61-colon	ENSRNOG00000014496	NA	NA	female	2w	0.199135	0.229791	0.386166	0.86659	NA	NA	0.00696603	0.0460687
TRNSCRPT;COLON;ENSRNOG00000014496	TRNSCRPT	transcript-rna-seq	COLON	t61-colon	ENSRNOG00000014496	NA	NA	female	4w	-0.00448109	0.235629	0.984827	-0.01902	NA	NA	0.00696603	0.0460687
TRNSCRPT;COLON;ENSRNOG00000014496	TRNSCRPT	transcript-rna-seq	COLON	t61-colon	ENSRNOG00000014496	NA	NA	female	8w	-0.163136	0.220454	0.459301	-0.74	NA	NA	0.00696603	0.0460687
TRNSCRPT;COLON;ENSRNOG00000014496	TRNSCRPT	transcript-rna-seq	COLON	t61-colon	ENSRNOG00000014496	NA	NA	male	1w	0.41167	0.254411	0.105634	1.61813	NA	NA	0.00696603	0.0460687
TRNSCRPT;COLON;ENSRNOG00000014496	TRNSCRPT	transcript-rna-seq	COLON	t61-colon	ENSRNOG00000014496	NA	NA	male	2w	0.398903	0.266733	0.13478	1.49551	NA	NA	0.00696603	0.0460687
TRNSCRPT;COLON;ENSRNOG00000014496	TRNSCRPT	transcript-rna-seq	COLON	t61-colon	ENSRNOG00000014496	NA	NA	male	4w	0.171269	0.27857	0.538677	0.61481	NA	NA	0.00696603	0.0460687
TRNSCRPT;COLON;ENSRNOG00000014496	TRNSCRPT	transcript-rna-seq	COLON	t61-colon	ENSRNOG00000014496	NA	NA	male	8w	-0.281898	0.25669	0.272114	-1.09821	NA	NA	0.00696603	0.0460687
TRNSCRPT;COLON;ENSRNOG00000014509	TRNSCRPT	transcript-rna-seq	COLON	t61-colon	ENSRNOG00000014509	NA	NA	female	1w	0.348931	0.143128	0.0147729	2.4379	NA	NA	0.000305653	0.00460149
TRNSCRPT;COLON;ENSRNOG00000014509	TRNSCRPT	transcript-rna-seq	COLON	t61-colon	ENSRNOG00000014509	NA	NA	female	2w	0.248701	0.14065	0.0770236	1.76822	NA	NA	0.000305653	0.00460149
TRNSCRPT;COLON;ENSRNOG00000014509	TRNSCRPT	transcript-rna-seq	COLON	t61-colon	ENSRNOG00000014509	NA	NA	female	4w	0.0625992	0.14428	0.66438	0.43387	NA	NA	0.000305653	0.00460149
TRNSCRPT;COLON;ENSRNOG00000014509	TRNSCRPT	transcript-rna-seq	COLON	t61-colon	ENSRNOG00000014509	NA	NA	female	8w	-0.249495	0.1341	0.062812	-1.86052	NA	NA	0.000305653	0.00460149
TRNSCRPT;COLON;ENSRNOG00000014509	TRNSCRPT	transcript-rna-seq	COLON	t61-colon	ENSRNOG00000014509	NA	NA	male	1w	0.109393	0.197983	0.580581	0.55254	NA	NA	0.000305653	0.00460149
TRNSCRPT;COLON;ENSRNOG00000014509	TRNSCRPT	transcript-rna-seq	COLON	t61-colon	ENSRNOG00000014509	NA	NA	male	2w	0.331459	0.20856	0.111998	1.58927	NA	NA	0.000305653	0.00460149
TRNSCRPT;COLON;ENSRNOG00000014509	TRNSCRPT	transcript-rna-seq	COLON	t61-colon	ENSRNOG00000014509	NA	NA	male	4w	-0.0825061	0.216924	0.703689	-0.38035	NA	NA	0.000305653	0.00460149
TRNSCRPT;COLON;ENSRNOG00000014509	TRNSCRPT	transcript-rna-seq	COLON	t61-colon	ENSRNOG00000014509	NA	NA	male	8w	-0.0372554	0.196646	0.849737	-0.18945	NA	NA	0.000305653	0.00460149
TRNSCRPT;COLON;ENSRNOG00000014525	TRNSCRPT	transcript-rna-seq	COLON	t61-colon	ENSRNOG00000014525	NA	NA	female	1w	-0.0743717	0.112976	0.510347	-0.6583	NA	NA	0.00705453	0.0465045
TRNSCRPT;COLON;ENSRNOG00000014525	TRNSCRPT	transcript-rna-seq	COLON	t61-colon	ENSRNOG00000014525	NA	NA	female	2w	-0.152918	0.111114	0.168753	-1.37622	NA	NA	0.00705453	0.0465045
TRNSCRPT;COLON;ENSRNOG00000014525	TRNSCRPT	transcript-rna-seq	COLON	t61-colon	ENSRNOG00000014525	NA	NA	female	4w	0.0715108	0.113252	0.527757	0.63143	NA	NA	0.00705453	0.0465045
TRNSCRPT;COLON;ENSRNOG00000014525	TRNSCRPT	transcript-rna-seq	COLON	t61-colon	ENSRNOG00000014525	NA	NA	female	8w	0.221074	0.105161	0.0355309	2.10226	NA	NA	0.00705453	0.0465045
TRNSCRPT;COLON;ENSRNOG00000014525	TRNSCRPT	transcript-rna-seq	COLON	t61-colon	ENSRNOG00000014525	NA	NA	male	1w	0.0162148	0.159377	0.918964	0.10174	NA	NA	0.00705453	0.0465045
TRNSCRPT;COLON;ENSRNOG00000014525	TRNSCRPT	transcript-rna-seq	COLON	t61-colon	ENSRNOG00000014525	NA	NA	male	2w	-0.164781	0.168176	0.327178	-0.97981	NA	NA	0.00705453	0.0465045
TRNSCRPT;COLON;ENSRNOG00000014525	TRNSCRPT	transcript-rna-seq	COLON	t61-colon	ENSRNOG00000014525	NA	NA	male	4w	0.173604	0.174667	0.320263	0.99392	NA	NA	0.00705453	0.0465045
TRNSCRPT;COLON;ENSRNOG00000014525	TRNSCRPT	transcript-rna-seq	COLON	t61-colon	ENSRNOG00000014525	NA	NA	male	8w	0.13572	0.158194	0.39093	0.85793	NA	NA	0.00705453	0.0465045
TRNSCRPT;COLON;ENSRNOG00000014528	TRNSCRPT	transcript-rna-seq	COLON	t61-colon	ENSRNOG00000014528	NA	NA	female	1w	0.0324128	0.0823023	0.693709	0.39383	NA	NA	0.0014235	0.0147245
TRNSCRPT;COLON;ENSRNOG00000014528	TRNSCRPT	transcript-rna-seq	COLON	t61-colon	ENSRNOG00000014528	NA	NA	female	2w	0.0842605	0.0810276	0.298387	1.0399	NA	NA	0.0014235	0.0147245
TRNSCRPT;COLON;ENSRNOG00000014528	TRNSCRPT	transcript-rna-seq	COLON	t61-colon	ENSRNOG00000014528	NA	NA	female	4w	0.042758	0.0828226	0.605673	0.51626	NA	NA	0.0014235	0.0147245
TRNSCRPT;COLON;ENSRNOG00000014528	TRNSCRPT	transcript-rna-seq	COLON	t61-colon	ENSRNOG00000014528	NA	NA	female	8w	-0.152266	0.077652	0.049893	-1.96088	NA	NA	0.0014235	0.0147245
TRNSCRPT;COLON;ENSRNOG00000014528	TRNSCRPT	transcript-rna-seq	COLON	t61-colon	ENSRNOG00000014528	NA	NA	male	1w	-0.0340457	0.079425	0.668176	-0.42865	NA	NA	0.0014235	0.0147245
TRNSCRPT;COLON;ENSRNOG00000014528	TRNSCRPT	transcript-rna-seq	COLON	t61-colon	ENSRNOG00000014528	NA	NA	male	2w	-0.107513	0.0840539	0.200862	-1.2791	NA	NA	0.0014235	0.0147245
TRNSCRPT;COLON;ENSRNOG00000014528	TRNSCRPT	transcript-rna-seq	COLON	t61-colon	ENSRNOG00000014528	NA	NA	male	4w	-0.174321	0.0868207	0.044662	-2.00782	NA	NA	0.0014235	0.0147245
TRNSCRPT;COLON;ENSRNOG00000014528	TRNSCRPT	transcript-rna-seq	COLON	t61-colon	ENSRNOG00000014528	NA	NA	male	8w	0.0812446	0.0783282	0.299627	1.03723	NA	NA	0.0014235	0.0147245
TRNSCRPT;COLON;ENSRNOG00000014548	TRNSCRPT	transcript-rna-seq	COLON	t61-colon	ENSRNOG00000014548	NA	NA	female	1w	-0.0390527	0.112718	0.728993	-0.34646	NA	NA	0.00373481	0.0286015
TRNSCRPT;COLON;ENSRNOG00000014548	TRNSCRPT	transcript-rna-seq	COLON	t61-colon	ENSRNOG00000014548	NA	NA	female	2w	0.256511	0.11064	0.020426	2.31843	NA	NA	0.00373481	0.0286015
TRNSCRPT;COLON;ENSRNOG00000014548	TRNSCRPT	transcript-rna-seq	COLON	t61-colon	ENSRNOG00000014548	NA	NA	female	4w	-0.00814818	0.113064	0.942549	-0.07207	NA	NA	0.00373481	0.0286015
TRNSCRPT;COLON;ENSRNOG00000014548	TRNSCRPT	transcript-rna-seq	COLON	t61-colon	ENSRNOG00000014548	NA	NA	female	8w	-0.151501	0.105267	0.150091	-1.43921	NA	NA	0.00373481	0.0286015
TRNSCRPT;COLON;ENSRNOG00000014548	TRNSCRPT	transcript-rna-seq	COLON	t61-colon	ENSRNOG00000014548	NA	NA	male	1w	-0.0168707	0.169907	0.920905	-0.09929	NA	NA	0.00373481	0.0286015
TRNSCRPT;COLON;ENSRNOG00000014548	TRNSCRPT	transcript-rna-seq	COLON	t61-colon	ENSRNOG00000014548	NA	NA	male	2w	0.0121521	0.179248	0.945949	0.06779	NA	NA	0.00373481	0.0286015
TRNSCRPT;COLON;ENSRNOG00000014548	TRNSCRPT	transcript-rna-seq	COLON	t61-colon	ENSRNOG00000014548	NA	NA	male	4w	-0.346998	0.186352	0.062595	-1.86206	NA	NA	0.00373481	0.0286015
TRNSCRPT;COLON;ENSRNOG00000014548	TRNSCRPT	transcript-rna-seq	COLON	t61-colon	ENSRNOG00000014548	NA	NA	male	8w	-0.144863	0.168724	0.390573	-0.85858	NA	NA	0.00373481	0.0286015
TRNSCRPT;COLON;ENSRNOG00000014562	TRNSCRPT	transcript-rna-seq	COLON	t61-colon	ENSRNOG00000014562	NA	NA	female	1w	-0.020072	0.0469932	0.669288	-0.42713	NA	NA	0.00373792	0.0286158
TRNSCRPT;COLON;ENSRNOG00000014562	TRNSCRPT	transcript-rna-seq	COLON	t61-colon	ENSRNOG00000014562	NA	NA	female	2w	-0.031137	0.0462313	0.500626	-0.6735	NA	NA	0.00373792	0.0286158
TRNSCRPT;COLON;ENSRNOG00000014562	TRNSCRPT	transcript-rna-seq	COLON	t61-colon	ENSRNOG00000014562	NA	NA	female	4w	0.0674267	0.0470941	0.152217	1.43174	NA	NA	0.00373792	0.0286158
TRNSCRPT;COLON;ENSRNOG00000014562	TRNSCRPT	transcript-rna-seq	COLON	t61-colon	ENSRNOG00000014562	NA	NA	female	8w	0.0667329	0.0437752	0.127398	1.52444	NA	NA	0.00373792	0.0286158
TRNSCRPT;COLON;ENSRNOG00000014562	TRNSCRPT	transcript-rna-seq	COLON	t61-colon	ENSRNOG00000014562	NA	NA	male	1w	0.00279299	0.062679	0.964458	0.04456	NA	NA	0.00373792	0.0286158
TRNSCRPT;COLON;ENSRNOG00000014562	TRNSCRPT	transcript-rna-seq	COLON	t61-colon	ENSRNOG00000014562	NA	NA	male	2w	-0.0831334	0.0661364	0.208754	-1.257	NA	NA	0.00373792	0.0286158
TRNSCRPT;COLON;ENSRNOG00000014562	TRNSCRPT	transcript-rna-seq	COLON	t61-colon	ENSRNOG00000014562	NA	NA	male	4w	0.0734702	0.0686582	0.284581	1.07009	NA	NA	0.00373792	0.0286158
TRNSCRPT;COLON;ENSRNOG00000014562	TRNSCRPT	transcript-rna-seq	COLON	t61-colon	ENSRNOG00000014562	NA	NA	male	8w	0.0959586	0.0621845	0.122799	1.54313	NA	NA	0.00373792	0.0286158
TRNSCRPT;COLON;ENSRNOG00000014568	TRNSCRPT	transcript-rna-seq	COLON	t61-colon	ENSRNOG00000014568	NA	NA	female	1w	-0.129619	0.0737813	0.078952	-1.7568	NA	NA	0.00287954	0.0236159
TRNSCRPT;COLON;ENSRNOG00000014568	TRNSCRPT	transcript-rna-seq	COLON	t61-colon	ENSRNOG00000014568	NA	NA	female	2w	-0.0692592	0.0726533	0.340446	-0.95328	NA	NA	0.00287954	0.0236159
TRNSCRPT;COLON;ENSRNOG00000014568	TRNSCRPT	transcript-rna-seq	COLON	t61-colon	ENSRNOG00000014568	NA	NA	female	4w	0.0071709	0.0737543	0.922546	0.09723	NA	NA	0.00287954	0.0236159
TRNSCRPT;COLON;ENSRNOG00000014568	TRNSCRPT	transcript-rna-seq	COLON	t61-colon	ENSRNOG00000014568	NA	NA	female	8w	0.152364	0.0686145	0.0263791	2.22059	NA	NA	0.00287954	0.0236159
TRNSCRPT;COLON;ENSRNOG00000014568	TRNSCRPT	transcript-rna-seq	COLON	t61-colon	ENSRNOG00000014568	NA	NA	male	1w	0.0402723	0.114951	0.726082	0.35034	NA	NA	0.00287954	0.0236159
TRNSCRPT;COLON;ENSRNOG00000014568	TRNSCRPT	transcript-rna-seq	COLON	t61-colon	ENSRNOG00000014568	NA	NA	male	2w	0.00514703	0.121197	0.966125	0.04247	NA	NA	0.00287954	0.0236159
TRNSCRPT;COLON;ENSRNOG00000014568	TRNSCRPT	transcript-rna-seq	COLON	t61-colon	ENSRNOG00000014568	NA	NA	male	4w	0.159442	0.125916	0.20542	1.26626	NA	NA	0.00287954	0.0236159
TRNSCRPT;COLON;ENSRNOG00000014568	TRNSCRPT	transcript-rna-seq	COLON	t61-colon	ENSRNOG00000014568	NA	NA	male	8w	0.171057	0.114001	0.133489	1.50048	NA	NA	0.00287954	0.0236159
TRNSCRPT;COLON;ENSRNOG00000014573	TRNSCRPT	transcript-rna-seq	COLON	t61-colon	ENSRNOG00000014573	NA	NA	female	1w	-0.320461	0.0750926	1.97643e-05	-4.26754	NA	NA	2.89292e-07	1.51277e-05
TRNSCRPT;COLON;ENSRNOG00000014573	TRNSCRPT	transcript-rna-seq	COLON	t61-colon	ENSRNOG00000014573	NA	NA	female	2w	-0.296502	0.0738393	5.93201e-05	-4.0155	NA	NA	2.89292e-07	1.51277e-05
TRNSCRPT;COLON;ENSRNOG00000014573	TRNSCRPT	transcript-rna-seq	COLON	t61-colon	ENSRNOG00000014573	NA	NA	female	4w	-0.166123	0.0753057	0.027385	-2.20599	NA	NA	2.89292e-07	1.51277e-05
TRNSCRPT;COLON;ENSRNOG00000014573	TRNSCRPT	transcript-rna-seq	COLON	t61-colon	ENSRNOG00000014573	NA	NA	female	8w	0.0608661	0.0699299	0.384089	0.87039	NA	NA	2.89292e-07	1.51277e-05
TRNSCRPT;COLON;ENSRNOG00000014573	TRNSCRPT	transcript-rna-seq	COLON	t61-colon	ENSRNOG00000014573	NA	NA	male	1w	-0.0761729	0.139931	0.586194	-0.54436	NA	NA	2.89292e-07	1.51277e-05
TRNSCRPT;COLON;ENSRNOG00000014573	TRNSCRPT	transcript-rna-seq	COLON	t61-colon	ENSRNOG00000014573	NA	NA	male	2w	-0.129308	0.147626	0.381076	-0.87592	NA	NA	2.89292e-07	1.51277e-05
TRNSCRPT;COLON;ENSRNOG00000014573	TRNSCRPT	transcript-rna-seq	COLON	t61-colon	ENSRNOG00000014573	NA	NA	male	4w	0.0475355	0.153405	0.75666	0.30987	NA	NA	2.89292e-07	1.51277e-05
TRNSCRPT;COLON;ENSRNOG00000014573	TRNSCRPT	transcript-rna-seq	COLON	t61-colon	ENSRNOG00000014573	NA	NA	male	8w	0.0550527	0.138926	0.691904	0.39627	NA	NA	2.89292e-07	1.51277e-05
TRNSCRPT;COLON;ENSRNOG00000014574	TRNSCRPT	transcript-rna-seq	COLON	t61-colon	ENSRNOG00000014574	NA	NA	female	1w	0.156015	0.0834904	0.0616696	1.86866	NA	NA	0.00536109	0.0376999
TRNSCRPT;COLON;ENSRNOG00000014574	TRNSCRPT	transcript-rna-seq	COLON	t61-colon	ENSRNOG00000014574	NA	NA	female	2w	0.164097	0.0820591	0.0455279	1.99974	NA	NA	0.00536109	0.0376999
TRNSCRPT;COLON;ENSRNOG00000014574	TRNSCRPT	transcript-rna-seq	COLON	t61-colon	ENSRNOG00000014574	NA	NA	female	4w	0.0902085	0.0839633	0.282652	1.07438	NA	NA	0.00536109	0.0376999
TRNSCRPT;COLON;ENSRNOG00000014574	TRNSCRPT	transcript-rna-seq	COLON	t61-colon	ENSRNOG00000014574	NA	NA	female	8w	-0.0784256	0.0782634	0.316309	-1.00207	NA	NA	0.00536109	0.0376999
TRNSCRPT;COLON;ENSRNOG00000014574	TRNSCRPT	transcript-rna-seq	COLON	t61-colon	ENSRNOG00000014574	NA	NA	male	1w	0.0787983	0.103237	0.4453	0.76327	NA	NA	0.00536109	0.0376999
TRNSCRPT;COLON;ENSRNOG00000014574	TRNSCRPT	transcript-rna-seq	COLON	t61-colon	ENSRNOG00000014574	NA	NA	male	2w	0.141928	0.108774	0.191963	1.30479	NA	NA	0.00536109	0.0376999
TRNSCRPT;COLON;ENSRNOG00000014574	TRNSCRPT	transcript-rna-seq	COLON	t61-colon	ENSRNOG00000014574	NA	NA	male	4w	0.0207404	0.113105	0.854505	0.18337	NA	NA	0.00536109	0.0376999
TRNSCRPT;COLON;ENSRNOG00000014574	TRNSCRPT	transcript-rna-seq	COLON	t61-colon	ENSRNOG00000014574	NA	NA	male	8w	-0.111868	0.102658	0.275839	-1.08972	NA	NA	0.00536109	0.0376999
TRNSCRPT;COLON;ENSRNOG00000014575	TRNSCRPT	transcript-rna-seq	COLON	t61-colon	ENSRNOG00000014575	NA	NA	female	1w	-0.0384956	0.0777318	0.620434	-0.49524	NA	NA	0.000490106	0.00640717
TRNSCRPT;COLON;ENSRNOG00000014575	TRNSCRPT	transcript-rna-seq	COLON	t61-colon	ENSRNOG00000014575	NA	NA	female	2w	-0.0322657	0.0767632	0.674246	-0.42033	NA	NA	0.000490106	0.00640717
TRNSCRPT;COLON;ENSRNOG00000014575	TRNSCRPT	transcript-rna-seq	COLON	t61-colon	ENSRNOG00000014575	NA	NA	female	4w	-0.0470623	0.0776303	0.544357	-0.60624	NA	NA	0.000490106	0.00640717
TRNSCRPT;COLON;ENSRNOG00000014575	TRNSCRPT	transcript-rna-seq	COLON	t61-colon	ENSRNOG00000014575	NA	NA	female	8w	0.125225	0.0724346	0.0838458	1.72879	NA	NA	0.000490106	0.00640717
TRNSCRPT;COLON;ENSRNOG00000014575	TRNSCRPT	transcript-rna-seq	COLON	t61-colon	ENSRNOG00000014575	NA	NA	male	1w	0.0360743	0.0791535	0.648568	0.45575	NA	NA	0.000490106	0.00640717
TRNSCRPT;COLON;ENSRNOG00000014575	TRNSCRPT	transcript-rna-seq	COLON	t61-colon	ENSRNOG00000014575	NA	NA	male	2w	-0.0915707	0.0835878	0.273296	-1.0955	NA	NA	0.000490106	0.00640717
TRNSCRPT;COLON;ENSRNOG00000014575	TRNSCRPT	transcript-rna-seq	COLON	t61-colon	ENSRNOG00000014575	NA	NA	male	4w	-0.00481523	0.0861369	0.95542	-0.0559	NA	NA	0.000490106	0.00640717
TRNSCRPT;COLON;ENSRNOG00000014575	TRNSCRPT	transcript-rna-seq	COLON	t61-colon	ENSRNOG00000014575	NA	NA	male	8w	0.19588	0.0777654	0.0117737	2.51886	NA	NA	0.000490106	0.00640717
TRNSCRPT;COLON;ENSRNOG00000014597	TRNSCRPT	transcript-rna-seq	COLON	t61-colon	ENSRNOG00000014597	NA	NA	female	1w	0.266235	0.129774	0.0402154	2.05153	NA	NA	8.05e-05	0.00159515
TRNSCRPT;COLON;ENSRNOG00000014597	TRNSCRPT	transcript-rna-seq	COLON	t61-colon	ENSRNOG00000014597	NA	NA	female	2w	0.396064	0.127438	0.00188427	3.10789	NA	NA	8.05e-05	0.00159515
TRNSCRPT;COLON;ENSRNOG00000014597	TRNSCRPT	transcript-rna-seq	COLON	t61-colon	ENSRNOG00000014597	NA	NA	female	4w	0.0745913	0.131592	0.570823	0.56684	NA	NA	8.05e-05	0.00159515
TRNSCRPT;COLON;ENSRNOG00000014597	TRNSCRPT	transcript-rna-seq	COLON	t61-colon	ENSRNOG00000014597	NA	NA	female	8w	-0.179744	0.122889	0.143561	-1.46266	NA	NA	8.05e-05	0.00159515
TRNSCRPT;COLON;ENSRNOG00000014597	TRNSCRPT	transcript-rna-seq	COLON	t61-colon	ENSRNOG00000014597	NA	NA	male	1w	0.0243039	0.20578	0.905983	0.11811	NA	NA	8.05e-05	0.00159515
TRNSCRPT;COLON;ENSRNOG00000014597	TRNSCRPT	transcript-rna-seq	COLON	t61-colon	ENSRNOG00000014597	NA	NA	male	2w	0.167742	0.216637	0.438753	0.7743	NA	NA	8.05e-05	0.00159515
TRNSCRPT;COLON;ENSRNOG00000014597	TRNSCRPT	transcript-rna-seq	COLON	t61-colon	ENSRNOG00000014597	NA	NA	male	4w	-0.198423	0.225546	0.378996	-0.87975	NA	NA	8.05e-05	0.00159515
TRNSCRPT;COLON;ENSRNOG00000014597	TRNSCRPT	transcript-rna-seq	COLON	t61-colon	ENSRNOG00000014597	NA	NA	male	8w	-0.192283	0.20459	0.347297	-0.93985	NA	NA	8.05e-05	0.00159515
TRNSCRPT;COLON;ENSRNOG00000014604	TRNSCRPT	transcript-rna-seq	COLON	t61-colon	ENSRNOG00000014604	NA	NA	female	1w	-0.00334301	0.103824	0.974313	-0.0322	NA	NA	7.28265e-05	0.00141947
TRNSCRPT;COLON;ENSRNOG00000014604	TRNSCRPT	transcript-rna-seq	COLON	t61-colon	ENSRNOG00000014604	NA	NA	female	2w	-0.0775874	0.102268	0.448051	-0.75867	NA	NA	7.28265e-05	0.00141947
TRNSCRPT;COLON;ENSRNOG00000014604	TRNSCRPT	transcript-rna-seq	COLON	t61-colon	ENSRNOG00000014604	NA	NA	female	4w	0.0137491	0.104028	0.894851	0.13217	NA	NA	7.28265e-05	0.00141947
TRNSCRPT;COLON;ENSRNOG00000014604	TRNSCRPT	transcript-rna-seq	COLON	t61-colon	ENSRNOG00000014604	NA	NA	female	8w	0.281781	0.0964283	0.00347593	2.92218	NA	NA	7.28265e-05	0.00141947
TRNSCRPT;COLON;ENSRNOG00000014604	TRNSCRPT	transcript-rna-seq	COLON	t61-colon	ENSRNOG00000014604	NA	NA	male	1w	-0.0409646	0.130001	0.752677	-0.31511	NA	NA	7.28265e-05	0.00141947
TRNSCRPT;COLON;ENSRNOG00000014604	TRNSCRPT	transcript-rna-seq	COLON	t61-colon	ENSRNOG00000014604	NA	NA	male	2w	-0.164637	0.137214	0.230197	-1.19985	NA	NA	7.28265e-05	0.00141947
TRNSCRPT;COLON;ENSRNOG00000014604	TRNSCRPT	transcript-rna-seq	COLON	t61-colon	ENSRNOG00000014604	NA	NA	male	4w	0.156627	0.14219	0.270664	1.10153	NA	NA	7.28265e-05	0.00141947
TRNSCRPT;COLON;ENSRNOG00000014604	TRNSCRPT	transcript-rna-seq	COLON	t61-colon	ENSRNOG00000014604	NA	NA	male	8w	0.238463	0.128681	0.0638641	1.85313	NA	NA	7.28265e-05	0.00141947
TRNSCRPT;COLON;ENSRNOG00000014613	TRNSCRPT	transcript-rna-seq	COLON	t61-colon	ENSRNOG00000014613	NA	NA	female	1w	-0.110597	0.130893	0.398146	-0.84494	NA	NA	0.00275873	0.0234045
TRNSCRPT;COLON;ENSRNOG00000014613	TRNSCRPT	transcript-rna-seq	COLON	t61-colon	ENSRNOG00000014613	NA	NA	female	2w	-0.339383	0.129007	0.00852015	-2.63073	NA	NA	0.00275873	0.0234045
TRNSCRPT;COLON;ENSRNOG00000014613	TRNSCRPT	transcript-rna-seq	COLON	t61-colon	ENSRNOG00000014613	NA	NA	female	4w	-0.0832474	0.131241	0.525879	-0.63431	NA	NA	0.00275873	0.0234045
TRNSCRPT;COLON;ENSRNOG00000014613	TRNSCRPT	transcript-rna-seq	COLON	t61-colon	ENSRNOG00000014613	NA	NA	female	8w	0.172702	0.121784	0.15616	1.4181	NA	NA	0.00275873	0.0234045
TRNSCRPT;COLON;ENSRNOG00000014613	TRNSCRPT	transcript-rna-seq	COLON	t61-colon	ENSRNOG00000014613	NA	NA	male	1w	-0.027143	0.176887	0.878045	-0.15345	NA	NA	0.00275873	0.0234045
TRNSCRPT;COLON;ENSRNOG00000014613	TRNSCRPT	transcript-rna-seq	COLON	t61-colon	ENSRNOG00000014613	NA	NA	male	2w	-0.312589	0.186739	0.0941437	-1.67393	NA	NA	0.00275873	0.0234045
TRNSCRPT;COLON;ENSRNOG00000014613	TRNSCRPT	transcript-rna-seq	COLON	t61-colon	ENSRNOG00000014613	NA	NA	male	4w	0.0640541	0.193818	0.741033	0.33049	NA	NA	0.00275873	0.0234045
TRNSCRPT;COLON;ENSRNOG00000014613	TRNSCRPT	transcript-rna-seq	COLON	t61-colon	ENSRNOG00000014613	NA	NA	male	8w	0.0685276	0.175506	0.696198	0.39046	NA	NA	0.00275873	0.0234045
TRNSCRPT;COLON;ENSRNOG00000014625	TRNSCRPT	transcript-rna-seq	COLON	t61-colon	ENSRNOG00000014625	NA	NA	female	1w	-0.155638	0.0687479	0.0235811	-2.26389	NA	NA	1.85947e-06	7.20475e-05
TRNSCRPT;COLON;ENSRNOG00000014625	TRNSCRPT	transcript-rna-seq	COLON	t61-colon	ENSRNOG00000014625	NA	NA	female	2w	-0.157338	0.0676593	0.0200483	-2.32544	NA	NA	1.85947e-06	7.20475e-05
TRNSCRPT;COLON;ENSRNOG00000014625	TRNSCRPT	transcript-rna-seq	COLON	t61-colon	ENSRNOG00000014625	NA	NA	female	4w	-0.0649035	0.0688747	0.346018	-0.94234	NA	NA	1.85947e-06	7.20475e-05
TRNSCRPT;COLON;ENSRNOG00000014625	TRNSCRPT	transcript-rna-seq	COLON	t61-colon	ENSRNOG00000014625	NA	NA	female	8w	0.178094	0.063966	0.00536594	2.7842	NA	NA	1.85947e-06	7.20475e-05
TRNSCRPT;COLON;ENSRNOG00000014625	TRNSCRPT	transcript-rna-seq	COLON	t61-colon	ENSRNOG00000014625	NA	NA	male	1w	-0.0955004	0.12854	0.457503	-0.74296	NA	NA	1.85947e-06	7.20475e-05
TRNSCRPT;COLON;ENSRNOG00000014625	TRNSCRPT	transcript-rna-seq	COLON	t61-colon	ENSRNOG00000014625	NA	NA	male	2w	-0.177572	0.135605	0.190373	-1.30948	NA	NA	1.85947e-06	7.20475e-05
TRNSCRPT;COLON;ENSRNOG00000014625	TRNSCRPT	transcript-rna-seq	COLON	t61-colon	ENSRNOG00000014625	NA	NA	male	4w	0.0367178	0.140884	0.794383	0.26062	NA	NA	1.85947e-06	7.20475e-05
TRNSCRPT;COLON;ENSRNOG00000014625	TRNSCRPT	transcript-rna-seq	COLON	t61-colon	ENSRNOG00000014625	NA	NA	male	8w	0.0740883	0.127572	0.561406	0.58075	NA	NA	1.85947e-06	7.20475e-05
TRNSCRPT;COLON;ENSRNOG00000014630	TRNSCRPT	transcript-rna-seq	COLON	t61-colon	ENSRNOG00000014630	NA	NA	female	1w	-0.0628775	0.0765491	0.411418	-0.8214	NA	NA	0.000167839	0.00274059
TRNSCRPT;COLON;ENSRNOG00000014630	TRNSCRPT	transcript-rna-seq	COLON	t61-colon	ENSRNOG00000014630	NA	NA	female	2w	-0.0790082	0.075496	0.29532	-1.04652	NA	NA	0.000167839	0.00274059
TRNSCRPT;COLON;ENSRNOG00000014630	TRNSCRPT	transcript-rna-seq	COLON	t61-colon	ENSRNOG00000014630	NA	NA	female	4w	0.113895	0.0766342	0.137224	1.48621	NA	NA	0.000167839	0.00274059
TRNSCRPT;COLON;ENSRNOG00000014630	TRNSCRPT	transcript-rna-seq	COLON	t61-colon	ENSRNOG00000014630	NA	NA	female	8w	-0.220281	0.0720336	0.00222801	-3.05802	NA	NA	0.000167839	0.00274059
TRNSCRPT;COLON;ENSRNOG00000014630	TRNSCRPT	transcript-rna-seq	COLON	t61-colon	ENSRNOG00000014630	NA	NA	male	1w	0.115417	0.0830309	0.164512	1.39005	NA	NA	0.000167839	0.00274059
TRNSCRPT;COLON;ENSRNOG00000014630	TRNSCRPT	transcript-rna-seq	COLON	t61-colon	ENSRNOG00000014630	NA	NA	male	2w	0.0638494	0.0875271	0.465707	0.72948	NA	NA	0.000167839	0.00274059
TRNSCRPT;COLON;ENSRNOG00000014630	TRNSCRPT	transcript-rna-seq	COLON	t61-colon	ENSRNOG00000014630	NA	NA	male	4w	0.113616	0.0902654	0.208144	1.25868	NA	NA	0.000167839	0.00274059
TRNSCRPT;COLON;ENSRNOG00000014630	TRNSCRPT	transcript-rna-seq	COLON	t61-colon	ENSRNOG00000014630	NA	NA	male	8w	0.208736	0.0819921	0.0109027	2.5458	NA	NA	0.000167839	0.00274059
TRNSCRPT;COLON;ENSRNOG00000014633	TRNSCRPT	transcript-rna-seq	COLON	t61-colon	ENSRNOG00000014633	NA	NA	female	1w	-0.169259	0.068513	0.0134937	-2.47047	NA	NA	0.00107998	0.0115853
TRNSCRPT;COLON;ENSRNOG00000014633	TRNSCRPT	transcript-rna-seq	COLON	t61-colon	ENSRNOG00000014633	NA	NA	female	2w	-0.093712	0.0675321	0.165239	-1.38767	NA	NA	0.00107998	0.0115853
TRNSCRPT;COLON;ENSRNOG00000014633	TRNSCRPT	transcript-rna-seq	COLON	t61-colon	ENSRNOG00000014633	NA	NA	female	4w	-0.129727	0.0685062	0.058271	-1.89365	NA	NA	0.00107998	0.0115853
TRNSCRPT;COLON;ENSRNOG00000014633	TRNSCRPT	transcript-rna-seq	COLON	t61-colon	ENSRNOG00000014633	NA	NA	female	8w	0.039996	0.0638047	0.530758	0.62685	NA	NA	0.00107998	0.0115853
TRNSCRPT;COLON;ENSRNOG00000014633	TRNSCRPT	transcript-rna-seq	COLON	t61-colon	ENSRNOG00000014633	NA	NA	male	1w	-0.0621873	0.0574138	0.278746	-1.08314	NA	NA	0.00107998	0.0115853
TRNSCRPT;COLON;ENSRNOG00000014633	TRNSCRPT	transcript-rna-seq	COLON	t61-colon	ENSRNOG00000014633	NA	NA	male	2w	-0.114918	0.0604482	0.0572887	-1.9011	NA	NA	0.00107998	0.0115853
TRNSCRPT;COLON;ENSRNOG00000014633	TRNSCRPT	transcript-rna-seq	COLON	t61-colon	ENSRNOG00000014633	NA	NA	male	4w	-0.0635228	0.0627508	0.311394	-1.0123	NA	NA	0.00107998	0.0115853
TRNSCRPT;COLON;ENSRNOG00000014633	TRNSCRPT	transcript-rna-seq	COLON	t61-colon	ENSRNOG00000014633	NA	NA	male	8w	0.0509528	0.0566613	0.368519	0.89925	NA	NA	0.00107998	0.0115853
TRNSCRPT;COLON;ENSRNOG00000014635	TRNSCRPT	transcript-rna-seq	COLON	t61-colon	ENSRNOG00000014635	NA	NA	female	1w	-0.0967799	0.0514691	0.0600606	-1.88035	NA	NA	0.000183256	0.00293519
TRNSCRPT;COLON;ENSRNOG00000014635	TRNSCRPT	transcript-rna-seq	COLON	t61-colon	ENSRNOG00000014635	NA	NA	female	2w	-0.0559663	0.0506674	0.269341	-1.10458	NA	NA	0.000183256	0.00293519
TRNSCRPT;COLON;ENSRNOG00000014635	TRNSCRPT	transcript-rna-seq	COLON	t61-colon	ENSRNOG00000014635	NA	NA	female	4w	-0.00106162	0.0515	0.983554	-0.02061	NA	NA	0.000183256	0.00293519
TRNSCRPT;COLON;ENSRNOG00000014635	TRNSCRPT	transcript-rna-seq	COLON	t61-colon	ENSRNOG00000014635	NA	NA	female	8w	0.0857788	0.0479159	0.0734224	1.7902	NA	NA	0.000183256	0.00293519
TRNSCRPT;COLON;ENSRNOG00000014635	TRNSCRPT	transcript-rna-seq	COLON	t61-colon	ENSRNOG00000014635	NA	NA	male	1w	-0.127341	0.0545734	0.0196275	-2.33339	NA	NA	0.000183256	0.00293519
TRNSCRPT;COLON;ENSRNOG00000014635	TRNSCRPT	transcript-rna-seq	COLON	t61-colon	ENSRNOG00000014635	NA	NA	male	2w	-0.111382	0.0575194	0.0528165	-1.93642	NA	NA	0.000183256	0.00293519
TRNSCRPT;COLON;ENSRNOG00000014635	TRNSCRPT	transcript-rna-seq	COLON	t61-colon	ENSRNOG00000014635	NA	NA	male	4w	-0.0356853	0.0596988	0.550003	-0.59776	NA	NA	0.000183256	0.00293519
TRNSCRPT;COLON;ENSRNOG00000014635	TRNSCRPT	transcript-rna-seq	COLON	t61-colon	ENSRNOG00000014635	NA	NA	male	8w	0.0131604	0.0540408	0.807597	0.24353	NA	NA	0.000183256	0.00293519
TRNSCRPT;COLON;ENSRNOG00000014645	TRNSCRPT	transcript-rna-seq	COLON	t61-colon	ENSRNOG00000014645	NA	NA	female	1w	-0.15204	0.106673	0.154073	-1.42529	NA	NA	1.2846e-06	5.49569e-05
TRNSCRPT;COLON;ENSRNOG00000014645	TRNSCRPT	transcript-rna-seq	COLON	t61-colon	ENSRNOG00000014645	NA	NA	female	2w	-0.285609	0.10541	0.00673847	-2.7095	NA	NA	1.2846e-06	5.49569e-05
TRNSCRPT;COLON;ENSRNOG00000014645	TRNSCRPT	transcript-rna-seq	COLON	t61-colon	ENSRNOG00000014645	NA	NA	female	4w	0.00182377	0.106552	0.986344	0.01712	NA	NA	1.2846e-06	5.49569e-05
TRNSCRPT;COLON;ENSRNOG00000014645	TRNSCRPT	transcript-rna-seq	COLON	t61-colon	ENSRNOG00000014645	NA	NA	female	8w	0.216893	0.0988629	0.0282446	2.19387	NA	NA	1.2846e-06	5.49569e-05
TRNSCRPT;COLON;ENSRNOG00000014645	TRNSCRPT	transcript-rna-seq	COLON	t61-colon	ENSRNOG00000014645	NA	NA	male	1w	-0.0613637	0.142115	0.665895	-0.43179	NA	NA	1.2846e-06	5.49569e-05
TRNSCRPT;COLON;ENSRNOG00000014645	TRNSCRPT	transcript-rna-seq	COLON	t61-colon	ENSRNOG00000014645	NA	NA	male	2w	-0.10357	0.14982	0.489379	-0.6913	NA	NA	1.2846e-06	5.49569e-05
TRNSCRPT;COLON;ENSRNOG00000014645	TRNSCRPT	transcript-rna-seq	COLON	t61-colon	ENSRNOG00000014645	NA	NA	male	4w	0.245933	0.155344	0.113388	1.58315	NA	NA	1.2846e-06	5.49569e-05
TRNSCRPT;COLON;ENSRNOG00000014645	TRNSCRPT	transcript-rna-seq	COLON	t61-colon	ENSRNOG00000014645	NA	NA	male	8w	0.25903	0.140546	0.0653256	1.84302	NA	NA	1.2846e-06	5.49569e-05
TRNSCRPT;COLON;ENSRNOG00000014648	TRNSCRPT	transcript-rna-seq	COLON	t61-colon	ENSRNOG00000014648	NA	NA	female	1w	-0.262717	0.0825741	0.00146471	-3.18159	NA	NA	0.00688189	0.0448442
TRNSCRPT;COLON;ENSRNOG00000014648	TRNSCRPT	transcript-rna-seq	COLON	t61-colon	ENSRNOG00000014648	NA	NA	female	2w	-0.213182	0.0812243	0.00867489	-2.62461	NA	NA	0.00688189	0.0448442
TRNSCRPT;COLON;ENSRNOG00000014648	TRNSCRPT	transcript-rna-seq	COLON	t61-colon	ENSRNOG00000014648	NA	NA	female	4w	-0.0767337	0.0827234	0.353619	-0.92759	NA	NA	0.00688189	0.0448442
TRNSCRPT;COLON;ENSRNOG00000014648	TRNSCRPT	transcript-rna-seq	COLON	t61-colon	ENSRNOG00000014648	NA	NA	female	8w	-0.0356629	0.0768314	0.642525	-0.46417	NA	NA	0.00688189	0.0448442
TRNSCRPT;COLON;ENSRNOG00000014648	TRNSCRPT	transcript-rna-seq	COLON	t61-colon	ENSRNOG00000014648	NA	NA	male	1w	-0.0339256	0.111267	0.760441	-0.3049	NA	NA	0.00688189	0.0448442
TRNSCRPT;COLON;ENSRNOG00000014648	TRNSCRPT	transcript-rna-seq	COLON	t61-colon	ENSRNOG00000014648	NA	NA	male	2w	-0.16434	0.117438	0.161702	-1.39937	NA	NA	0.00688189	0.0448442
TRNSCRPT;COLON;ENSRNOG00000014648	TRNSCRPT	transcript-rna-seq	COLON	t61-colon	ENSRNOG00000014648	NA	NA	male	4w	0.0208595	0.121847	0.864071	0.17119	NA	NA	0.00688189	0.0448442
TRNSCRPT;COLON;ENSRNOG00000014648	TRNSCRPT	transcript-rna-seq	COLON	t61-colon	ENSRNOG00000014648	NA	NA	male	8w	0.0360023	0.110395	0.744331	0.32612	NA	NA	0.00688189	0.0448442
TRNSCRPT;COLON;ENSRNOG00000014661	TRNSCRPT	transcript-rna-seq	COLON	t61-colon	ENSRNOG00000014661	NA	NA	female	1w	0.95933	0.46952	0.0410311	2.04322	NA	NA	0.00223817	0.0197298
TRNSCRPT;COLON;ENSRNOG00000014661	TRNSCRPT	transcript-rna-seq	COLON	t61-colon	ENSRNOG00000014661	NA	NA	female	2w	0.664194	0.459099	0.147971	1.44673	NA	NA	0.00223817	0.0197298
TRNSCRPT;COLON;ENSRNOG00000014661	TRNSCRPT	transcript-rna-seq	COLON	t61-colon	ENSRNOG00000014661	NA	NA	female	4w	0.243422	0.488611	0.618349	0.49819	NA	NA	0.00223817	0.0197298
TRNSCRPT;COLON;ENSRNOG00000014661	TRNSCRPT	transcript-rna-seq	COLON	t61-colon	ENSRNOG00000014661	NA	NA	female	8w	-0.679154	0.472707	0.150793	-1.43673	NA	NA	0.00223817	0.0197298
TRNSCRPT;COLON;ENSRNOG00000014661	TRNSCRPT	transcript-rna-seq	COLON	t61-colon	ENSRNOG00000014661	NA	NA	male	1w	-0.105447	0.470173	0.822545	-0.22427	NA	NA	0.00223817	0.0197298
TRNSCRPT;COLON;ENSRNOG00000014661	TRNSCRPT	transcript-rna-seq	COLON	t61-colon	ENSRNOG00000014661	NA	NA	male	2w	-0.166665	0.497823	0.737786	-0.33479	NA	NA	0.00223817	0.0197298
TRNSCRPT;COLON;ENSRNOG00000014661	TRNSCRPT	transcript-rna-seq	COLON	t61-colon	ENSRNOG00000014661	NA	NA	male	4w	-0.790209	0.532014	0.13746	-1.48532	NA	NA	0.00223817	0.0197298
TRNSCRPT;COLON;ENSRNOG00000014661	TRNSCRPT	transcript-rna-seq	COLON	t61-colon	ENSRNOG00000014661	NA	NA	male	8w	-1.16325	0.495062	0.0187878	-2.34971	NA	NA	0.00223817	0.0197298
TRNSCRPT;COLON;ENSRNOG00000014668	TRNSCRPT	transcript-rna-seq	COLON	t61-colon	ENSRNOG00000014668	NA	NA	female	1w	0.0736693	0.0882632	0.403912	0.83466	NA	NA	0.0035321	0.0275443
TRNSCRPT;COLON;ENSRNOG00000014668	TRNSCRPT	transcript-rna-seq	COLON	t61-colon	ENSRNOG00000014668	NA	NA	female	2w	0.092393	0.0868408	0.287358	1.06393	NA	NA	0.0035321	0.0275443
TRNSCRPT;COLON;ENSRNOG00000014668	TRNSCRPT	transcript-rna-seq	COLON	t61-colon	ENSRNOG00000014668	NA	NA	female	4w	0.0198877	0.0891135	0.823402	0.22317	NA	NA	0.0035321	0.0275443
TRNSCRPT;COLON;ENSRNOG00000014668	TRNSCRPT	transcript-rna-seq	COLON	t61-colon	ENSRNOG00000014668	NA	NA	female	8w	-0.00196696	0.0828601	0.981061	-0.02374	NA	NA	0.0035321	0.0275443
TRNSCRPT;COLON;ENSRNOG00000014668	TRNSCRPT	transcript-rna-seq	COLON	t61-colon	ENSRNOG00000014668	NA	NA	male	1w	0.0882804	0.0982287	0.3688	0.89872	NA	NA	0.0035321	0.0275443
TRNSCRPT;COLON;ENSRNOG00000014668	TRNSCRPT	transcript-rna-seq	COLON	t61-colon	ENSRNOG00000014668	NA	NA	male	2w	0.193726	0.102851	0.0596247	1.88356	NA	NA	0.0035321	0.0275443
TRNSCRPT;COLON;ENSRNOG00000014668	TRNSCRPT	transcript-rna-seq	COLON	t61-colon	ENSRNOG00000014668	NA	NA	male	4w	-0.123484	0.107815	0.252069	-1.14534	NA	NA	0.0035321	0.0275443
TRNSCRPT;COLON;ENSRNOG00000014668	TRNSCRPT	transcript-rna-seq	COLON	t61-colon	ENSRNOG00000014668	NA	NA	male	8w	-0.109057	0.0979899	0.265732	-1.11295	NA	NA	0.0035321	0.0275443
TRNSCRPT;COLON;ENSRNOG00000014670	TRNSCRPT	transcript-rna-seq	COLON	t61-colon	ENSRNOG00000014670	NA	NA	female	1w	0.0888975	0.0633337	0.160427	1.40364	NA	NA	0.00388281	0.0298224
TRNSCRPT;COLON;ENSRNOG00000014670	TRNSCRPT	transcript-rna-seq	COLON	t61-colon	ENSRNOG00000014670	NA	NA	female	2w	0.10599	0.0623125	0.0889544	1.70094	NA	NA	0.00388281	0.0298224
TRNSCRPT;COLON;ENSRNOG00000014670	TRNSCRPT	transcript-rna-seq	COLON	t61-colon	ENSRNOG00000014670	NA	NA	female	4w	0.00864973	0.0636734	0.891944	0.13585	NA	NA	0.00388281	0.0298224
TRNSCRPT;COLON;ENSRNOG00000014670	TRNSCRPT	transcript-rna-seq	COLON	t61-colon	ENSRNOG00000014670	NA	NA	female	8w	-0.0598803	0.0592785	0.312422	-1.01015	NA	NA	0.00388281	0.0298224
TRNSCRPT;COLON;ENSRNOG00000014670	TRNSCRPT	transcript-rna-seq	COLON	t61-colon	ENSRNOG00000014670	NA	NA	male	1w	0.0967587	0.0742417	0.192475	1.30329	NA	NA	0.00388281	0.0298224
TRNSCRPT;COLON;ENSRNOG00000014670	TRNSCRPT	transcript-rna-seq	COLON	t61-colon	ENSRNOG00000014670	NA	NA	male	2w	0.160601	0.0781549	0.0398887	2.0549	NA	NA	0.00388281	0.0298224
TRNSCRPT;COLON;ENSRNOG00000014670	TRNSCRPT	transcript-rna-seq	COLON	t61-colon	ENSRNOG00000014670	NA	NA	male	4w	-0.0335002	0.0812997	0.680296	-0.41206	NA	NA	0.00388281	0.0298224
TRNSCRPT;COLON;ENSRNOG00000014670	TRNSCRPT	transcript-rna-seq	COLON	t61-colon	ENSRNOG00000014670	NA	NA	male	8w	-0.0185246	0.0737239	0.801606	-0.25127	NA	NA	0.00388281	0.0298224
TRNSCRPT;COLON;ENSRNOG00000014686	TRNSCRPT	transcript-rna-seq	COLON	t61-colon	ENSRNOG00000014686	NA	NA	female	1w	0.305573	0.121855	0.0121528	2.50768	NA	NA	0.000824787	0.00954312
TRNSCRPT;COLON;ENSRNOG00000014686	TRNSCRPT	transcript-rna-seq	COLON	t61-colon	ENSRNOG00000014686	NA	NA	female	2w	0.150584	0.120059	0.209751	1.25425	NA	NA	0.000824787	0.00954312
TRNSCRPT;COLON;ENSRNOG00000014686	TRNSCRPT	transcript-rna-seq	COLON	t61-colon	ENSRNOG00000014686	NA	NA	female	4w	0.0689834	0.123188	0.57549	0.55998	NA	NA	0.000824787	0.00954312
TRNSCRPT;COLON;ENSRNOG00000014686	TRNSCRPT	transcript-rna-seq	COLON	t61-colon	ENSRNOG00000014686	NA	NA	female	8w	-0.180458	0.114702	0.115656	-1.57327	NA	NA	0.000824787	0.00954312
TRNSCRPT;COLON;ENSRNOG00000014686	TRNSCRPT	transcript-rna-seq	COLON	t61-colon	ENSRNOG00000014686	NA	NA	male	1w	0.00745023	0.14316	0.958496	0.05204	NA	NA	0.000824787	0.00954312
TRNSCRPT;COLON;ENSRNOG00000014686	TRNSCRPT	transcript-rna-seq	COLON	t61-colon	ENSRNOG00000014686	NA	NA	male	2w	0.0599954	0.150782	0.690708	0.39789	NA	NA	0.000824787	0.00954312
TRNSCRPT;COLON;ENSRNOG00000014686	TRNSCRPT	transcript-rna-seq	COLON	t61-colon	ENSRNOG00000014686	NA	NA	male	4w	-0.148539	0.156714	0.343214	-0.94783	NA	NA	0.000824787	0.00954312
TRNSCRPT;COLON;ENSRNOG00000014686	TRNSCRPT	transcript-rna-seq	COLON	t61-colon	ENSRNOG00000014686	NA	NA	male	8w	-0.246245	0.142487	0.0839525	-1.7282	NA	NA	0.000824787	0.00954312
TRNSCRPT;COLON;ENSRNOG00000014689	TRNSCRPT	transcript-rna-seq	COLON	t61-colon	ENSRNOG00000014689	NA	NA	female	1w	0.101823	0.0758862	0.179664	1.34179	NA	NA	0.00223324	0.0198322
TRNSCRPT;COLON;ENSRNOG00000014689	TRNSCRPT	transcript-rna-seq	COLON	t61-colon	ENSRNOG00000014689	NA	NA	female	2w	0.136424	0.074631	0.0675533	1.82797	NA	NA	0.00223324	0.0198322
TRNSCRPT;COLON;ENSRNOG00000014689	TRNSCRPT	transcript-rna-seq	COLON	t61-colon	ENSRNOG00000014689	NA	NA	female	4w	0.0482943	0.0763326	0.526941	0.63268	NA	NA	0.00223324	0.0198322
TRNSCRPT;COLON;ENSRNOG00000014689	TRNSCRPT	transcript-rna-seq	COLON	t61-colon	ENSRNOG00000014689	NA	NA	female	8w	-0.135641	0.0710664	0.0563073	-1.90865	NA	NA	0.00223324	0.0198322
TRNSCRPT;COLON;ENSRNOG00000014689	TRNSCRPT	transcript-rna-seq	COLON	t61-colon	ENSRNOG00000014689	NA	NA	male	1w	0.060894	0.120011	0.611873	0.5074	NA	NA	0.00223324	0.0198322
TRNSCRPT;COLON;ENSRNOG00000014689	TRNSCRPT	transcript-rna-seq	COLON	t61-colon	ENSRNOG00000014689	NA	NA	male	2w	0.0926559	0.126518	0.463952	0.73235	NA	NA	0.00223324	0.0198322
TRNSCRPT;COLON;ENSRNOG00000014689	TRNSCRPT	transcript-rna-seq	COLON	t61-colon	ENSRNOG00000014689	NA	NA	male	4w	-0.172947	0.131575	0.188698	-1.31444	NA	NA	0.00223324	0.0198322
TRNSCRPT;COLON;ENSRNOG00000014689	TRNSCRPT	transcript-rna-seq	COLON	t61-colon	ENSRNOG00000014689	NA	NA	male	8w	-0.0937897	0.119186	0.43133	-0.78692	NA	NA	0.00223324	0.0198322
TRNSCRPT;COLON;ENSRNOG00000014690	TRNSCRPT	transcript-rna-seq	COLON	t61-colon	ENSRNOG00000014690	NA	NA	female	1w	-0.0833258	0.0700957	0.234541	-1.18874	NA	NA	6.41139e-05	0.00128329
TRNSCRPT;COLON;ENSRNOG00000014690	TRNSCRPT	transcript-rna-seq	COLON	t61-colon	ENSRNOG00000014690	NA	NA	female	2w	-0.0654532	0.0689717	0.342628	-0.94899	NA	NA	6.41139e-05	0.00128329
TRNSCRPT;COLON;ENSRNOG00000014690	TRNSCRPT	transcript-rna-seq	COLON	t61-colon	ENSRNOG00000014690	NA	NA	female	4w	-0.0935456	0.0702771	0.183157	-1.3311	NA	NA	6.41139e-05	0.00128329
TRNSCRPT;COLON;ENSRNOG00000014690	TRNSCRPT	transcript-rna-seq	COLON	t61-colon	ENSRNOG00000014690	NA	NA	female	8w	0.201885	0.0652367	0.00197039	3.09466	NA	NA	6.41139e-05	0.00128329
TRNSCRPT;COLON;ENSRNOG00000014690	TRNSCRPT	transcript-rna-seq	COLON	t61-colon	ENSRNOG00000014690	NA	NA	male	1w	0.00775505	0.089248	0.930756	0.08689	NA	NA	6.41139e-05	0.00128329
TRNSCRPT;COLON;ENSRNOG00000014690	TRNSCRPT	transcript-rna-seq	COLON	t61-colon	ENSRNOG00000014690	NA	NA	male	2w	-0.050081	0.0941375	0.594727	-0.532	NA	NA	6.41139e-05	0.00128329
TRNSCRPT;COLON;ENSRNOG00000014690	TRNSCRPT	transcript-rna-seq	COLON	t61-colon	ENSRNOG00000014690	NA	NA	male	4w	0.0612895	0.0977998	0.530867	0.62668	NA	NA	6.41139e-05	0.00128329
TRNSCRPT;COLON;ENSRNOG00000014690	TRNSCRPT	transcript-rna-seq	COLON	t61-colon	ENSRNOG00000014690	NA	NA	male	8w	0.13133	0.0885456	0.138024	1.48319	NA	NA	6.41139e-05	0.00128329
TRNSCRPT;COLON;ENSRNOG00000014712	TRNSCRPT	transcript-rna-seq	COLON	t61-colon	ENSRNOG00000014712	NA	NA	female	1w	0.423522	0.196806	0.0313992	2.15198	NA	NA	0.00518341	0.0374617
TRNSCRPT;COLON;ENSRNOG00000014712	TRNSCRPT	transcript-rna-seq	COLON	t61-colon	ENSRNOG00000014712	NA	NA	female	2w	0.327578	0.194152	0.0915607	1.68722	NA	NA	0.00518341	0.0374617
TRNSCRPT;COLON;ENSRNOG00000014712	TRNSCRPT	transcript-rna-seq	COLON	t61-colon	ENSRNOG00000014712	NA	NA	female	4w	0.0918138	0.202813	0.650764	0.4527	NA	NA	0.00518341	0.0374617
TRNSCRPT;COLON;ENSRNOG00000014712	TRNSCRPT	transcript-rna-seq	COLON	t61-colon	ENSRNOG00000014712	NA	NA	female	8w	-0.232633	0.190824	0.222808	-1.2191	NA	NA	0.00518341	0.0374617
TRNSCRPT;COLON;ENSRNOG00000014712	TRNSCRPT	transcript-rna-seq	COLON	t61-colon	ENSRNOG00000014712	NA	NA	male	1w	0.187963	0.253258	0.457979	0.74218	NA	NA	0.00518341	0.0374617
TRNSCRPT;COLON;ENSRNOG00000014712	TRNSCRPT	transcript-rna-seq	COLON	t61-colon	ENSRNOG00000014712	NA	NA	male	2w	0.56837	0.260193	0.0289319	2.18441	NA	NA	0.00518341	0.0374617
TRNSCRPT;COLON;ENSRNOG00000014712	TRNSCRPT	transcript-rna-seq	COLON	t61-colon	ENSRNOG00000014712	NA	NA	male	4w	0.155551	0.273859	0.570037	0.568	NA	NA	0.00518341	0.0374617
TRNSCRPT;COLON;ENSRNOG00000014712	TRNSCRPT	transcript-rna-seq	COLON	t61-colon	ENSRNOG00000014712	NA	NA	male	8w	0.075392	0.25135	0.764217	0.29995	NA	NA	0.00518341	0.0374617
TRNSCRPT;COLON;ENSRNOG00000014727	TRNSCRPT	transcript-rna-seq	COLON	t61-colon	ENSRNOG00000014727	NA	NA	female	1w	-0.257823	0.0743713	0.000526883	-3.4667	NA	NA	2.69126e-05	0.000639364
TRNSCRPT;COLON;ENSRNOG00000014727	TRNSCRPT	transcript-rna-seq	COLON	t61-colon	ENSRNOG00000014727	NA	NA	female	2w	-0.215636	0.0732941	0.00326035	-2.94206	NA	NA	2.69126e-05	0.000639364
TRNSCRPT;COLON;ENSRNOG00000014727	TRNSCRPT	transcript-rna-seq	COLON	t61-colon	ENSRNOG00000014727	NA	NA	female	4w	-0.152246	0.0741318	0.0400029	-2.05372	NA	NA	2.69126e-05	0.000639364
TRNSCRPT;COLON;ENSRNOG00000014727	TRNSCRPT	transcript-rna-seq	COLON	t61-colon	ENSRNOG00000014727	NA	NA	female	8w	0.0986432	0.0687061	0.15108	1.43573	NA	NA	2.69126e-05	0.000639364
TRNSCRPT;COLON;ENSRNOG00000014727	TRNSCRPT	transcript-rna-seq	COLON	t61-colon	ENSRNOG00000014727	NA	NA	male	1w	0.0958277	0.132337	0.468994	0.72412	NA	NA	2.69126e-05	0.000639364
TRNSCRPT;COLON;ENSRNOG00000014727	TRNSCRPT	transcript-rna-seq	COLON	t61-colon	ENSRNOG00000014727	NA	NA	male	2w	0.0376952	0.139544	0.78706	0.27013	NA	NA	2.69126e-05	0.000639364
TRNSCRPT;COLON;ENSRNOG00000014727	TRNSCRPT	transcript-rna-seq	COLON	t61-colon	ENSRNOG00000014727	NA	NA	male	4w	0.120599	0.144828	0.405011	0.83271	NA	NA	2.69126e-05	0.000639364
TRNSCRPT;COLON;ENSRNOG00000014727	TRNSCRPT	transcript-rna-seq	COLON	t61-colon	ENSRNOG00000014727	NA	NA	male	8w	0.0680531	0.131297	0.604238	0.51832	NA	NA	2.69126e-05	0.000639364
TRNSCRPT;COLON;ENSRNOG00000014776	TRNSCRPT	transcript-rna-seq	COLON	t61-colon	ENSRNOG00000014776	NA	NA	female	1w	0.384198	0.162231	0.0178741	2.36822	NA	NA	0.00204982	0.0184685
TRNSCRPT;COLON;ENSRNOG00000014776	TRNSCRPT	transcript-rna-seq	COLON	t61-colon	ENSRNOG00000014776	NA	NA	female	2w	0.266348	0.159637	0.095224	1.66846	NA	NA	0.00204982	0.0184685
TRNSCRPT;COLON;ENSRNOG00000014776	TRNSCRPT	transcript-rna-seq	COLON	t61-colon	ENSRNOG00000014776	NA	NA	female	4w	0.241287	0.163365	0.139681	1.47698	NA	NA	0.00204982	0.0184685
TRNSCRPT;COLON;ENSRNOG00000014776	TRNSCRPT	transcript-rna-seq	COLON	t61-colon	ENSRNOG00000014776	NA	NA	female	8w	-0.277855	0.152765	0.068936	-1.81884	NA	NA	0.00204982	0.0184685
TRNSCRPT;COLON;ENSRNOG00000014776	TRNSCRPT	transcript-rna-seq	COLON	t61-colon	ENSRNOG00000014776	NA	NA	male	1w	-0.276147	0.244049	0.257834	-1.13152	NA	NA	0.00204982	0.0184685
TRNSCRPT;COLON;ENSRNOG00000014776	TRNSCRPT	transcript-rna-seq	COLON	t61-colon	ENSRNOG00000014776	NA	NA	male	2w	-0.0429036	0.257236	0.867538	-0.16679	NA	NA	0.00204982	0.0184685
TRNSCRPT;COLON;ENSRNOG00000014776	TRNSCRPT	transcript-rna-seq	COLON	t61-colon	ENSRNOG00000014776	NA	NA	male	4w	-0.331651	0.26748	0.215009	-1.23991	NA	NA	0.00204982	0.0184685
TRNSCRPT;COLON;ENSRNOG00000014776	TRNSCRPT	transcript-rna-seq	COLON	t61-colon	ENSRNOG00000014776	NA	NA	male	8w	-0.292991	0.242259	0.226504	-1.20941	NA	NA	0.00204982	0.0184685
TRNSCRPT;COLON;ENSRNOG00000014819	TRNSCRPT	transcript-rna-seq	COLON	t61-colon	ENSRNOG00000014819	NA	NA	female	1w	0.423511	0.20152	0.0355898	2.10158	NA	NA	0.00531493	0.0366573
TRNSCRPT;COLON;ENSRNOG00000014819	TRNSCRPT	transcript-rna-seq	COLON	t61-colon	ENSRNOG00000014819	NA	NA	female	2w	0.334653	0.198811	0.0923216	1.68328	NA	NA	0.00531493	0.0366573
TRNSCRPT;COLON;ENSRNOG00000014819	TRNSCRPT	transcript-rna-seq	COLON	t61-colon	ENSRNOG00000014819	NA	NA	female	4w	0.137649	0.2039	0.499626	0.67508	NA	NA	0.00531493	0.0366573
TRNSCRPT;COLON;ENSRNOG00000014819	TRNSCRPT	transcript-rna-seq	COLON	t61-colon	ENSRNOG00000014819	NA	NA	female	8w	-0.285254	0.193256	0.139932	-1.47604	NA	NA	0.00531493	0.0366573
TRNSCRPT;COLON;ENSRNOG00000014819	TRNSCRPT	transcript-rna-seq	COLON	t61-colon	ENSRNOG00000014819	NA	NA	male	1w	0.266373	0.238492	0.264034	1.11691	NA	NA	0.00531493	0.0366573
TRNSCRPT;COLON;ENSRNOG00000014819	TRNSCRPT	transcript-rna-seq	COLON	t61-colon	ENSRNOG00000014819	NA	NA	male	2w	0.325973	0.250698	0.193512	1.30026	NA	NA	0.00531493	0.0366573
TRNSCRPT;COLON;ENSRNOG00000014819	TRNSCRPT	transcript-rna-seq	COLON	t61-colon	ENSRNOG00000014819	NA	NA	male	4w	-0.026119	0.261688	0.920495	-0.09981	NA	NA	0.00531493	0.0366573
TRNSCRPT;COLON;ENSRNOG00000014819	TRNSCRPT	transcript-rna-seq	COLON	t61-colon	ENSRNOG00000014819	NA	NA	male	8w	-0.0705324	0.238415	0.767353	-0.29584	NA	NA	0.00531493	0.0366573
TRNSCRPT;COLON;ENSRNOG00000014828	TRNSCRPT	transcript-rna-seq	COLON	t61-colon	ENSRNOG00000014828	NA	NA	female	1w	0.120863	0.0860274	0.16004	1.40494	NA	NA	9.63934e-05	0.00176637
TRNSCRPT;COLON;ENSRNOG00000014828	TRNSCRPT	transcript-rna-seq	COLON	t61-colon	ENSRNOG00000014828	NA	NA	female	2w	0.0734265	0.0852861	0.389269	0.86094	NA	NA	9.63934e-05	0.00176637
TRNSCRPT;COLON;ENSRNOG00000014828	TRNSCRPT	transcript-rna-seq	COLON	t61-colon	ENSRNOG00000014828	NA	NA	female	4w	0.118371	0.0860355	0.16887	1.37584	NA	NA	9.63934e-05	0.00176637
TRNSCRPT;COLON;ENSRNOG00000014828	TRNSCRPT	transcript-rna-seq	COLON	t61-colon	ENSRNOG00000014828	NA	NA	female	8w	0.202164	0.0803567	0.0118754	2.51583	NA	NA	9.63934e-05	0.00176637
TRNSCRPT;COLON;ENSRNOG00000014828	TRNSCRPT	transcript-rna-seq	COLON	t61-colon	ENSRNOG00000014828	NA	NA	male	1w	-0.123958	0.122184	0.310335	-1.01452	NA	NA	9.63934e-05	0.00176637
TRNSCRPT;COLON;ENSRNOG00000014828	TRNSCRPT	transcript-rna-seq	COLON	t61-colon	ENSRNOG00000014828	NA	NA	male	2w	-0.315675	0.129252	0.0145934	-2.44232	NA	NA	9.63934e-05	0.00176637
TRNSCRPT;COLON;ENSRNOG00000014828	TRNSCRPT	transcript-rna-seq	COLON	t61-colon	ENSRNOG00000014828	NA	NA	male	4w	-0.139641	0.133702	0.296292	-1.04442	NA	NA	9.63934e-05	0.00176637
TRNSCRPT;COLON;ENSRNOG00000014828	TRNSCRPT	transcript-rna-seq	COLON	t61-colon	ENSRNOG00000014828	NA	NA	male	8w	0.171547	0.120231	0.153633	1.42682	NA	NA	9.63934e-05	0.00176637
TRNSCRPT;COLON;ENSRNOG00000014847	TRNSCRPT	transcript-rna-seq	COLON	t61-colon	ENSRNOG00000014847	NA	NA	female	1w	-0.0100645	0.281969	0.971527	-0.03569	NA	NA	0.00664252	0.0437497
TRNSCRPT;COLON;ENSRNOG00000014847	TRNSCRPT	transcript-rna-seq	COLON	t61-colon	ENSRNOG00000014847	NA	NA	female	2w	0.34897	0.27314	0.201382	1.27762	NA	NA	0.00664252	0.0437497
TRNSCRPT;COLON;ENSRNOG00000014847	TRNSCRPT	transcript-rna-seq	COLON	t61-colon	ENSRNOG00000014847	NA	NA	female	4w	-0.000613291	0.280645	0.998256	-0.00219	NA	NA	0.00664252	0.0437497
TRNSCRPT;COLON;ENSRNOG00000014847	TRNSCRPT	transcript-rna-seq	COLON	t61-colon	ENSRNOG00000014847	NA	NA	female	8w	0.3111	0.260849	0.233008	1.19265	NA	NA	0.00664252	0.0437497
TRNSCRPT;COLON;ENSRNOG00000014847	TRNSCRPT	transcript-rna-seq	COLON	t61-colon	ENSRNOG00000014847	NA	NA	male	1w	-0.0816719	0.287415	0.776287	-0.28416	NA	NA	0.00664252	0.0437497
TRNSCRPT;COLON;ENSRNOG00000014847	TRNSCRPT	transcript-rna-seq	COLON	t61-colon	ENSRNOG00000014847	NA	NA	male	2w	-0.0357343	0.300632	0.905383	-0.11886	NA	NA	0.00664252	0.0437497
TRNSCRPT;COLON;ENSRNOG00000014847	TRNSCRPT	transcript-rna-seq	COLON	t61-colon	ENSRNOG00000014847	NA	NA	male	4w	0.243571	0.309677	0.431556	0.78653	NA	NA	0.00664252	0.0437497
TRNSCRPT;COLON;ENSRNOG00000014847	TRNSCRPT	transcript-rna-seq	COLON	t61-colon	ENSRNOG00000014847	NA	NA	male	8w	0.675185	0.275203	0.0141509	2.45341	NA	NA	0.00664252	0.0437497
TRNSCRPT;COLON;ENSRNOG00000014867	TRNSCRPT	transcript-rna-seq	COLON	t61-colon	ENSRNOG00000014867	NA	NA	female	1w	0.321714	0.156329	0.0395967	2.05793	NA	NA	0.00677488	0.0443509
TRNSCRPT;COLON;ENSRNOG00000014867	TRNSCRPT	transcript-rna-seq	COLON	t61-colon	ENSRNOG00000014867	NA	NA	female	2w	0.335491	0.153692	0.0290452	2.18287	NA	NA	0.00677488	0.0443509
TRNSCRPT;COLON;ENSRNOG00000014867	TRNSCRPT	transcript-rna-seq	COLON	t61-colon	ENSRNOG00000014867	NA	NA	female	4w	0.0937848	0.156861	0.549918	0.59788	NA	NA	0.00677488	0.0443509
TRNSCRPT;COLON;ENSRNOG00000014867	TRNSCRPT	transcript-rna-seq	COLON	t61-colon	ENSRNOG00000014867	NA	NA	female	8w	-0.0770692	0.145642	0.596689	-0.52917	NA	NA	0.00677488	0.0443509
TRNSCRPT;COLON;ENSRNOG00000014867	TRNSCRPT	transcript-rna-seq	COLON	t61-colon	ENSRNOG00000014867	NA	NA	male	1w	0.0884292	0.160804	0.582375	0.54992	NA	NA	0.00677488	0.0443509
TRNSCRPT;COLON;ENSRNOG00000014867	TRNSCRPT	transcript-rna-seq	COLON	t61-colon	ENSRNOG00000014867	NA	NA	male	2w	0.344449	0.16961	0.0422731	2.03082	NA	NA	0.00677488	0.0443509
TRNSCRPT;COLON;ENSRNOG00000014867	TRNSCRPT	transcript-rna-seq	COLON	t61-colon	ENSRNOG00000014867	NA	NA	male	4w	-0.0959575	0.176285	0.586213	-0.54433	NA	NA	0.00677488	0.0443509
TRNSCRPT;COLON;ENSRNOG00000014867	TRNSCRPT	transcript-rna-seq	COLON	t61-colon	ENSRNOG00000014867	NA	NA	male	8w	0.10133	0.159645	0.525609	0.63472	NA	NA	0.00677488	0.0443509
TRNSCRPT;COLON;ENSRNOG00000014872	TRNSCRPT	transcript-rna-seq	COLON	t61-colon	ENSRNOG00000014872	NA	NA	female	1w	-0.0214827	0.0784247	0.78414	-0.27393	NA	NA	0.000349023	0.00494132
TRNSCRPT;COLON;ENSRNOG00000014872	TRNSCRPT	transcript-rna-seq	COLON	t61-colon	ENSRNOG00000014872	NA	NA	female	2w	-0.0560971	0.0772212	0.467565	-0.72645	NA	NA	0.000349023	0.00494132
TRNSCRPT;COLON;ENSRNOG00000014872	TRNSCRPT	transcript-rna-seq	COLON	t61-colon	ENSRNOG00000014872	NA	NA	female	4w	0.0445006	0.0786178	0.571369	0.56604	NA	NA	0.000349023	0.00494132
TRNSCRPT;COLON;ENSRNOG00000014872	TRNSCRPT	transcript-rna-seq	COLON	t61-colon	ENSRNOG00000014872	NA	NA	female	8w	0.175848	0.0729956	0.0159956	2.40902	NA	NA	0.000349023	0.00494132
TRNSCRPT;COLON;ENSRNOG00000014872	TRNSCRPT	transcript-rna-seq	COLON	t61-colon	ENSRNOG00000014872	NA	NA	male	1w	0.0292748	0.0961997	0.76089	0.30431	NA	NA	0.000349023	0.00494132
TRNSCRPT;COLON;ENSRNOG00000014872	TRNSCRPT	transcript-rna-seq	COLON	t61-colon	ENSRNOG00000014872	NA	NA	male	2w	-0.142885	0.101545	0.159395	-1.40711	NA	NA	0.000349023	0.00494132
TRNSCRPT;COLON;ENSRNOG00000014872	TRNSCRPT	transcript-rna-seq	COLON	t61-colon	ENSRNOG00000014872	NA	NA	male	4w	0.108462	0.105313	0.303055	1.0299	NA	NA	0.000349023	0.00494132
TRNSCRPT;COLON;ENSRNOG00000014872	TRNSCRPT	transcript-rna-seq	COLON	t61-colon	ENSRNOG00000014872	NA	NA	male	8w	0.18094	0.0953613	0.0577733	1.89741	NA	NA	0.000349023	0.00494132
TRNSCRPT;COLON;ENSRNOG00000014879	TRNSCRPT	transcript-rna-seq	COLON	t61-colon	ENSRNOG00000014879	NA	NA	female	1w	-0.110655	0.0599769	0.0650423	-1.84497	NA	NA	0.0053158	0.0369293
TRNSCRPT;COLON;ENSRNOG00000014879	TRNSCRPT	transcript-rna-seq	COLON	t61-colon	ENSRNOG00000014879	NA	NA	female	2w	-0.0707527	0.0590215	0.230621	-1.19876	NA	NA	0.0053158	0.0369293
TRNSCRPT;COLON;ENSRNOG00000014879	TRNSCRPT	transcript-rna-seq	COLON	t61-colon	ENSRNOG00000014879	NA	NA	female	4w	0.00680181	0.0600605	0.909833	0.11325	NA	NA	0.0053158	0.0369293
TRNSCRPT;COLON;ENSRNOG00000014879	TRNSCRPT	transcript-rna-seq	COLON	t61-colon	ENSRNOG00000014879	NA	NA	female	8w	0.031479	0.0558653	0.573108	0.56348	NA	NA	0.0053158	0.0369293
TRNSCRPT;COLON;ENSRNOG00000014879	TRNSCRPT	transcript-rna-seq	COLON	t61-colon	ENSRNOG00000014879	NA	NA	male	1w	-0.128217	0.0872949	0.141893	-1.46878	NA	NA	0.0053158	0.0369293
TRNSCRPT;COLON;ENSRNOG00000014879	TRNSCRPT	transcript-rna-seq	COLON	t61-colon	ENSRNOG00000014879	NA	NA	male	2w	-0.230398	0.0921243	0.0123862	-2.50095	NA	NA	0.0053158	0.0369293
TRNSCRPT;COLON;ENSRNOG00000014879	TRNSCRPT	transcript-rna-seq	COLON	t61-colon	ENSRNOG00000014879	NA	NA	male	4w	-0.0670901	0.0955982	0.482809	-0.70179	NA	NA	0.0053158	0.0369293
TRNSCRPT;COLON;ENSRNOG00000014879	TRNSCRPT	transcript-rna-seq	COLON	t61-colon	ENSRNOG00000014879	NA	NA	male	8w	0.013811	0.0865647	0.87324	0.15954	NA	NA	0.0053158	0.0369293
TRNSCRPT;COLON;ENSRNOG00000014890	TRNSCRPT	transcript-rna-seq	COLON	t61-colon	ENSRNOG00000014890	NA	NA	female	1w	-0.132722	0.076977	0.0846747	-1.72418	NA	NA	0.00667891	0.0431056
TRNSCRPT;COLON;ENSRNOG00000014890	TRNSCRPT	transcript-rna-seq	COLON	t61-colon	ENSRNOG00000014890	NA	NA	female	2w	-0.123479	0.0759489	0.103989	-1.62582	NA	NA	0.00667891	0.0431056
TRNSCRPT;COLON;ENSRNOG00000014890	TRNSCRPT	transcript-rna-seq	COLON	t61-colon	ENSRNOG00000014890	NA	NA	female	4w	-0.140333	0.0771349	0.0688635	-1.81931	NA	NA	0.00667891	0.0431056
TRNSCRPT;COLON;ENSRNOG00000014890	TRNSCRPT	transcript-rna-seq	COLON	t61-colon	ENSRNOG00000014890	NA	NA	female	8w	-0.0316174	0.071783	0.659605	-0.44046	NA	NA	0.00667891	0.0431056
TRNSCRPT;COLON;ENSRNOG00000014890	TRNSCRPT	transcript-rna-seq	COLON	t61-colon	ENSRNOG00000014890	NA	NA	male	1w	-0.0606399	0.0837053	0.468792	-0.72445	NA	NA	0.00667891	0.0431056
TRNSCRPT;COLON;ENSRNOG00000014890	TRNSCRPT	transcript-rna-seq	COLON	t61-colon	ENSRNOG00000014890	NA	NA	male	2w	-0.114151	0.0882312	0.195744	-1.29377	NA	NA	0.00667891	0.0431056
TRNSCRPT;COLON;ENSRNOG00000014890	TRNSCRPT	transcript-rna-seq	COLON	t61-colon	ENSRNOG00000014890	NA	NA	male	4w	0.0955467	0.0911841	0.29471	1.04784	NA	NA	0.00667891	0.0431056
TRNSCRPT;COLON;ENSRNOG00000014890	TRNSCRPT	transcript-rna-seq	COLON	t61-colon	ENSRNOG00000014890	NA	NA	male	8w	0.123067	0.0825249	0.135891	1.49127	NA	NA	0.00667891	0.0431056
TRNSCRPT;COLON;ENSRNOG00000014915	TRNSCRPT	transcript-rna-seq	COLON	t61-colon	ENSRNOG00000014915	NA	NA	female	1w	-0.153072	0.079658	0.0546545	-1.92161	NA	NA	0.000228848	0.00349313
TRNSCRPT;COLON;ENSRNOG00000014915	TRNSCRPT	transcript-rna-seq	COLON	t61-colon	ENSRNOG00000014915	NA	NA	female	2w	-0.113119	0.0783417	0.148764	-1.44391	NA	NA	0.000228848	0.00349313
TRNSCRPT;COLON;ENSRNOG00000014915	TRNSCRPT	transcript-rna-seq	COLON	t61-colon	ENSRNOG00000014915	NA	NA	female	4w	-0.0543799	0.0798049	0.495612	-0.68141	NA	NA	0.000228848	0.00349313
TRNSCRPT;COLON;ENSRNOG00000014915	TRNSCRPT	transcript-rna-seq	COLON	t61-colon	ENSRNOG00000014915	NA	NA	female	8w	0.171036	0.0740798	0.020954	2.30881	NA	NA	0.000228848	0.00349313
TRNSCRPT;COLON;ENSRNOG00000014915	TRNSCRPT	transcript-rna-seq	COLON	t61-colon	ENSRNOG00000014915	NA	NA	male	1w	-0.0687424	0.119651	0.565612	-0.57453	NA	NA	0.000228848	0.00349313
TRNSCRPT;COLON;ENSRNOG00000014915	TRNSCRPT	transcript-rna-seq	COLON	t61-colon	ENSRNOG00000014915	NA	NA	male	2w	-0.164695	0.126253	0.192067	-1.30449	NA	NA	0.000228848	0.00349313
TRNSCRPT;COLON;ENSRNOG00000014915	TRNSCRPT	transcript-rna-seq	COLON	t61-colon	ENSRNOG00000014915	NA	NA	male	4w	0.0604023	0.13109	0.644964	0.46077	NA	NA	0.000228848	0.00349313
TRNSCRPT;COLON;ENSRNOG00000014915	TRNSCRPT	transcript-rna-seq	COLON	t61-colon	ENSRNOG00000014915	NA	NA	male	8w	0.105909	0.118708	0.3723	0.89217	NA	NA	0.000228848	0.00349313
TRNSCRPT;COLON;ENSRNOG00000014916	TRNSCRPT	transcript-rna-seq	COLON	t61-colon	ENSRNOG00000014916	NA	NA	female	1w	-0.000309494	0.0592468	0.995832	-0.00522	NA	NA	0.0019201	0.0183025
TRNSCRPT;COLON;ENSRNOG00000014916	TRNSCRPT	transcript-rna-seq	COLON	t61-colon	ENSRNOG00000014916	NA	NA	female	2w	0.0124164	0.0582877	0.831312	0.21302	NA	NA	0.0019201	0.0183025
TRNSCRPT;COLON;ENSRNOG00000014916	TRNSCRPT	transcript-rna-seq	COLON	t61-colon	ENSRNOG00000014916	NA	NA	female	4w	0.0157062	0.0595395	0.791938	0.26379	NA	NA	0.0019201	0.0183025
TRNSCRPT;COLON;ENSRNOG00000014916	TRNSCRPT	transcript-rna-seq	COLON	t61-colon	ENSRNOG00000014916	NA	NA	female	8w	-0.143115	0.0554978	0.00991596	-2.57875	NA	NA	0.0019201	0.0183025
TRNSCRPT;COLON;ENSRNOG00000014916	TRNSCRPT	transcript-rna-seq	COLON	t61-colon	ENSRNOG00000014916	NA	NA	male	1w	0.0295237	0.0702056	0.674097	0.42053	NA	NA	0.0019201	0.0183025
TRNSCRPT;COLON;ENSRNOG00000014916	TRNSCRPT	transcript-rna-seq	COLON	t61-colon	ENSRNOG00000014916	NA	NA	male	2w	-0.0483157	0.074108	0.514425	-0.65196	NA	NA	0.0019201	0.0183025
TRNSCRPT;COLON;ENSRNOG00000014916	TRNSCRPT	transcript-rna-seq	COLON	t61-colon	ENSRNOG00000014916	NA	NA	male	4w	-0.0793399	0.0768105	0.301637	-1.03293	NA	NA	0.0019201	0.0183025
TRNSCRPT;COLON;ENSRNOG00000014916	TRNSCRPT	transcript-rna-seq	COLON	t61-colon	ENSRNOG00000014916	NA	NA	male	8w	-0.168497	0.0698038	0.0157843	-2.41387	NA	NA	0.0019201	0.0183025
TRNSCRPT;COLON;ENSRNOG00000014997	TRNSCRPT	transcript-rna-seq	COLON	t61-colon	ENSRNOG00000014997	NA	NA	female	1w	-0.108419	0.0498559	0.0296561	-2.17465	NA	NA	0.00540183	0.03788
TRNSCRPT;COLON;ENSRNOG00000014997	TRNSCRPT	transcript-rna-seq	COLON	t61-colon	ENSRNOG00000014997	NA	NA	female	2w	-0.0516072	0.0490347	0.292587	-1.05246	NA	NA	0.00540183	0.03788
TRNSCRPT;COLON;ENSRNOG00000014997	TRNSCRPT	transcript-rna-seq	COLON	t61-colon	ENSRNOG00000014997	NA	NA	female	4w	-0.0248748	0.0499867	0.618746	-0.49763	NA	NA	0.00540183	0.03788
TRNSCRPT;COLON;ENSRNOG00000014997	TRNSCRPT	transcript-rna-seq	COLON	t61-colon	ENSRNOG00000014997	NA	NA	female	8w	-0.00794407	0.0464549	0.864219	-0.17101	NA	NA	0.00540183	0.03788
TRNSCRPT;COLON;ENSRNOG00000014997	TRNSCRPT	transcript-rna-seq	COLON	t61-colon	ENSRNOG00000014997	NA	NA	male	1w	-0.0798658	0.0570468	0.161512	-1.40001	NA	NA	0.00540183	0.03788
TRNSCRPT;COLON;ENSRNOG00000014997	TRNSCRPT	transcript-rna-seq	COLON	t61-colon	ENSRNOG00000014997	NA	NA	male	2w	-0.181124	0.0602174	0.00263123	-3.00783	NA	NA	0.00540183	0.03788
TRNSCRPT;COLON;ENSRNOG00000014997	TRNSCRPT	transcript-rna-seq	COLON	t61-colon	ENSRNOG00000014997	NA	NA	male	4w	-0.032376	0.0623839	0.603774	-0.51898	NA	NA	0.00540183	0.03788
TRNSCRPT;COLON;ENSRNOG00000014997	TRNSCRPT	transcript-rna-seq	COLON	t61-colon	ENSRNOG00000014997	NA	NA	male	8w	-0.0141684	0.0565476	0.802156	-0.25056	NA	NA	0.00540183	0.03788
TRNSCRPT;COLON;ENSRNOG00000015018	TRNSCRPT	transcript-rna-seq	COLON	t61-colon	ENSRNOG00000015018	NA	NA	female	1w	-0.0913021	0.0882738	0.300993	-1.03431	NA	NA	0.00246945	0.0211993
TRNSCRPT;COLON;ENSRNOG00000015018	TRNSCRPT	transcript-rna-seq	COLON	t61-colon	ENSRNOG00000015018	NA	NA	female	2w	-0.158652	0.0868104	0.0676149	-1.82756	NA	NA	0.00246945	0.0211993
TRNSCRPT;COLON;ENSRNOG00000015018	TRNSCRPT	transcript-rna-seq	COLON	t61-colon	ENSRNOG00000015018	NA	NA	female	4w	-0.0372071	0.088526	0.67427	-0.4203	NA	NA	0.00246945	0.0211993
TRNSCRPT;COLON;ENSRNOG00000015018	TRNSCRPT	transcript-rna-seq	COLON	t61-colon	ENSRNOG00000015018	NA	NA	female	8w	0.161291	0.0821995	0.0497401	1.96219	NA	NA	0.00246945	0.0211993
TRNSCRPT;COLON;ENSRNOG00000015018	TRNSCRPT	transcript-rna-seq	COLON	t61-colon	ENSRNOG00000015018	NA	NA	male	1w	-0.0123472	0.119652	0.91781	-0.10319	NA	NA	0.00246945	0.0211993
TRNSCRPT;COLON;ENSRNOG00000015018	TRNSCRPT	transcript-rna-seq	COLON	t61-colon	ENSRNOG00000015018	NA	NA	male	2w	-0.0913809	0.126235	0.469131	-0.72389	NA	NA	0.00246945	0.0211993
TRNSCRPT;COLON;ENSRNOG00000015018	TRNSCRPT	transcript-rna-seq	COLON	t61-colon	ENSRNOG00000015018	NA	NA	male	4w	0.166556	0.13115	0.204097	1.26996	NA	NA	0.00246945	0.0211993
TRNSCRPT;COLON;ENSRNOG00000015018	TRNSCRPT	transcript-rna-seq	COLON	t61-colon	ENSRNOG00000015018	NA	NA	male	8w	0.144121	0.118773	0.224971	1.21341	NA	NA	0.00246945	0.0211993
TRNSCRPT;COLON;ENSRNOG00000015020	TRNSCRPT	transcript-rna-seq	COLON	t61-colon	ENSRNOG00000015020	NA	NA	female	1w	-0.131674	0.049605	0.0079438	-2.65445	NA	NA	6.2613e-06	0.000193629
TRNSCRPT;COLON;ENSRNOG00000015020	TRNSCRPT	transcript-rna-seq	COLON	t61-colon	ENSRNOG00000015020	NA	NA	female	2w	-0.0691765	0.0487797	0.156149	-1.41814	NA	NA	6.2613e-06	0.000193629
TRNSCRPT;COLON;ENSRNOG00000015020	TRNSCRPT	transcript-rna-seq	COLON	t61-colon	ENSRNOG00000015020	NA	NA	female	4w	-0.00532657	0.0496431	0.914553	-0.1073	NA	NA	6.2613e-06	0.000193629
TRNSCRPT;COLON;ENSRNOG00000015020	TRNSCRPT	transcript-rna-seq	COLON	t61-colon	ENSRNOG00000015020	NA	NA	female	8w	0.127327	0.046078	0.00572211	2.76329	NA	NA	6.2613e-06	0.000193629
TRNSCRPT;COLON;ENSRNOG00000015020	TRNSCRPT	transcript-rna-seq	COLON	t61-colon	ENSRNOG00000015020	NA	NA	male	1w	-0.0908553	0.0954237	0.341034	-0.95213	NA	NA	6.2613e-06	0.000193629
TRNSCRPT;COLON;ENSRNOG00000015020	TRNSCRPT	transcript-rna-seq	COLON	t61-colon	ENSRNOG00000015020	NA	NA	male	2w	-0.126134	0.100684	0.210289	-1.25277	NA	NA	6.2613e-06	0.000193629
TRNSCRPT;COLON;ENSRNOG00000015020	TRNSCRPT	transcript-rna-seq	COLON	t61-colon	ENSRNOG00000015020	NA	NA	male	4w	0.0455445	0.104526	0.663038	0.43572	NA	NA	6.2613e-06	0.000193629
TRNSCRPT;COLON;ENSRNOG00000015020	TRNSCRPT	transcript-rna-seq	COLON	t61-colon	ENSRNOG00000015020	NA	NA	male	8w	-0.0577159	0.0946999	0.542219	-0.60946	NA	NA	6.2613e-06	0.000193629
TRNSCRPT;COLON;ENSRNOG00000015033	TRNSCRPT	transcript-rna-seq	COLON	t61-colon	ENSRNOG00000015033	NA	NA	female	1w	-0.046751	0.0648261	0.470801	-0.72118	NA	NA	0.00150819	0.0148628
TRNSCRPT;COLON;ENSRNOG00000015033	TRNSCRPT	transcript-rna-seq	COLON	t61-colon	ENSRNOG00000015033	NA	NA	female	2w	-0.0722973	0.0638399	0.257433	-1.13248	NA	NA	0.00150819	0.0148628
TRNSCRPT;COLON;ENSRNOG00000015033	TRNSCRPT	transcript-rna-seq	COLON	t61-colon	ENSRNOG00000015033	NA	NA	female	4w	-0.0874173	0.0650579	0.17905	-1.34369	NA	NA	0.00150819	0.0148628
TRNSCRPT;COLON;ENSRNOG00000015033	TRNSCRPT	transcript-rna-seq	COLON	t61-colon	ENSRNOG00000015033	NA	NA	female	8w	-0.0388148	0.0604838	0.521043	-0.64174	NA	NA	0.00150819	0.0148628
TRNSCRPT;COLON;ENSRNOG00000015033	TRNSCRPT	transcript-rna-seq	COLON	t61-colon	ENSRNOG00000015033	NA	NA	male	1w	0.0200956	0.062068	0.746115	0.32377	NA	NA	0.00150819	0.0148628
TRNSCRPT;COLON;ENSRNOG00000015033	TRNSCRPT	transcript-rna-seq	COLON	t61-colon	ENSRNOG00000015033	NA	NA	male	2w	0.140405	0.0653273	0.0316138	2.14926	NA	NA	0.00150819	0.0148628
TRNSCRPT;COLON;ENSRNOG00000015033	TRNSCRPT	transcript-rna-seq	COLON	t61-colon	ENSRNOG00000015033	NA	NA	male	4w	0.0603993	0.0679473	0.374049	0.88891	NA	NA	0.00150819	0.0148628
TRNSCRPT;COLON;ENSRNOG00000015033	TRNSCRPT	transcript-rna-seq	COLON	t61-colon	ENSRNOG00000015033	NA	NA	male	8w	-0.100188	0.0616484	0.10413	-1.62515	NA	NA	0.00150819	0.0148628
TRNSCRPT;COLON;ENSRNOG00000015035	TRNSCRPT	transcript-rna-seq	COLON	t61-colon	ENSRNOG00000015035	NA	NA	female	1w	-0.169053	0.0609118	0.00551395	-2.77537	NA	NA	0.00162534	0.0162033
TRNSCRPT;COLON;ENSRNOG00000015035	TRNSCRPT	transcript-rna-seq	COLON	t61-colon	ENSRNOG00000015035	NA	NA	female	2w	-0.10372	0.0599092	0.0834012	-1.73128	NA	NA	0.00162534	0.0162033
TRNSCRPT;COLON;ENSRNOG00000015035	TRNSCRPT	transcript-rna-seq	COLON	t61-colon	ENSRNOG00000015035	NA	NA	female	4w	-0.0959673	0.0610695	0.116079	-1.57145	NA	NA	0.00162534	0.0162033
TRNSCRPT;COLON;ENSRNOG00000015035	TRNSCRPT	transcript-rna-seq	COLON	t61-colon	ENSRNOG00000015035	NA	NA	female	8w	0.0478607	0.0567269	0.398835	0.8437	NA	NA	0.00162534	0.0162033
TRNSCRPT;COLON;ENSRNOG00000015035	TRNSCRPT	transcript-rna-seq	COLON	t61-colon	ENSRNOG00000015035	NA	NA	male	1w	-0.0623308	0.0957187	0.514925	-0.65119	NA	NA	0.00162534	0.0162033
TRNSCRPT;COLON;ENSRNOG00000015035	TRNSCRPT	transcript-rna-seq	COLON	t61-colon	ENSRNOG00000015035	NA	NA	male	2w	-0.106558	0.100979	0.291309	-1.05525	NA	NA	0.00162534	0.0162033
TRNSCRPT;COLON;ENSRNOG00000015035	TRNSCRPT	transcript-rna-seq	COLON	t61-colon	ENSRNOG00000015035	NA	NA	male	4w	0.040056	0.104908	0.702596	0.38182	NA	NA	0.00162534	0.0162033
TRNSCRPT;COLON;ENSRNOG00000015035	TRNSCRPT	transcript-rna-seq	COLON	t61-colon	ENSRNOG00000015035	NA	NA	male	8w	0.111006	0.0950008	0.242614	1.16848	NA	NA	0.00162534	0.0162033
TRNSCRPT;COLON;ENSRNOG00000015077	TRNSCRPT	transcript-rna-seq	COLON	t61-colon	ENSRNOG00000015077	NA	NA	female	1w	-0.217455	0.0585722	0.00020514	-3.7126	NA	NA	2.0138e-08	1.71494e-06
TRNSCRPT;COLON;ENSRNOG00000015077	TRNSCRPT	transcript-rna-seq	COLON	t61-colon	ENSRNOG00000015077	NA	NA	female	2w	-0.200162	0.0580059	0.000559101	-3.45072	NA	NA	2.0138e-08	1.71494e-06
TRNSCRPT;COLON;ENSRNOG00000015077	TRNSCRPT	transcript-rna-seq	COLON	t61-colon	ENSRNOG00000015077	NA	NA	female	4w	-0.0542638	0.058117	0.350459	-0.9337	NA	NA	2.0138e-08	1.71494e-06
TRNSCRPT;COLON;ENSRNOG00000015077	TRNSCRPT	transcript-rna-seq	COLON	t61-colon	ENSRNOG00000015077	NA	NA	female	8w	0.111042	0.0540732	0.0400195	2.05355	NA	NA	2.0138e-08	1.71494e-06
TRNSCRPT;COLON;ENSRNOG00000015077	TRNSCRPT	transcript-rna-seq	COLON	t61-colon	ENSRNOG00000015077	NA	NA	male	1w	-0.0190018	0.101421	0.851381	-0.18736	NA	NA	2.0138e-08	1.71494e-06
TRNSCRPT;COLON;ENSRNOG00000015077	TRNSCRPT	transcript-rna-seq	COLON	t61-colon	ENSRNOG00000015077	NA	NA	male	2w	-0.0791863	0.106939	0.459008	-0.74048	NA	NA	2.0138e-08	1.71494e-06
TRNSCRPT;COLON;ENSRNOG00000015077	TRNSCRPT	transcript-rna-seq	COLON	t61-colon	ENSRNOG00000015077	NA	NA	male	4w	0.0835143	0.11079	0.450964	0.75381	NA	NA	2.0138e-08	1.71494e-06
TRNSCRPT;COLON;ENSRNOG00000015077	TRNSCRPT	transcript-rna-seq	COLON	t61-colon	ENSRNOG00000015077	NA	NA	male	8w	0.0572602	0.100416	0.568522	0.57023	NA	NA	2.0138e-08	1.71494e-06
TRNSCRPT;COLON;ENSRNOG00000015079	TRNSCRPT	transcript-rna-seq	COLON	t61-colon	ENSRNOG00000015079	NA	NA	female	1w	-0.0695167	0.0477507	0.145441	-1.45582	NA	NA	1.79086e-08	1.52217e-06
TRNSCRPT;COLON;ENSRNOG00000015079	TRNSCRPT	transcript-rna-seq	COLON	t61-colon	ENSRNOG00000015079	NA	NA	female	2w	-0.067313	0.047033	0.152377	-1.43119	NA	NA	1.79086e-08	1.52217e-06
TRNSCRPT;COLON;ENSRNOG00000015079	TRNSCRPT	transcript-rna-seq	COLON	t61-colon	ENSRNOG00000015079	NA	NA	female	4w	-0.0150785	0.0477863	0.752351	-0.31554	NA	NA	1.79086e-08	1.52217e-06
TRNSCRPT;COLON;ENSRNOG00000015079	TRNSCRPT	transcript-rna-seq	COLON	t61-colon	ENSRNOG00000015079	NA	NA	female	8w	0.177731	0.0444003	6.25624e-05	4.00293	NA	NA	1.79086e-08	1.52217e-06
TRNSCRPT;COLON;ENSRNOG00000015079	TRNSCRPT	transcript-rna-seq	COLON	t61-colon	ENSRNOG00000015079	NA	NA	male	1w	-0.0446689	0.0796957	0.575143	-0.56049	NA	NA	1.79086e-08	1.52217e-06
TRNSCRPT;COLON;ENSRNOG00000015079	TRNSCRPT	transcript-rna-seq	COLON	t61-colon	ENSRNOG00000015079	NA	NA	male	2w	-0.159243	0.0841009	0.058294	-1.89348	NA	NA	1.79086e-08	1.52217e-06
TRNSCRPT;COLON;ENSRNOG00000015079	TRNSCRPT	transcript-rna-seq	COLON	t61-colon	ENSRNOG00000015079	NA	NA	male	4w	0.0261732	0.0872916	0.764302	0.29984	NA	NA	1.79086e-08	1.52217e-06
TRNSCRPT;COLON;ENSRNOG00000015079	TRNSCRPT	transcript-rna-seq	COLON	t61-colon	ENSRNOG00000015079	NA	NA	male	8w	0.0682036	0.0790375	0.388178	0.86293	NA	NA	1.79086e-08	1.52217e-06
TRNSCRPT;COLON;ENSRNOG00000015105	TRNSCRPT	transcript-rna-seq	COLON	t61-colon	ENSRNOG00000015105	NA	NA	female	1w	-0.126636	0.073979	0.0869358	-1.71179	NA	NA	0.00225004	0.019932
TRNSCRPT;COLON;ENSRNOG00000015105	TRNSCRPT	transcript-rna-seq	COLON	t61-colon	ENSRNOG00000015105	NA	NA	female	2w	0.0689731	0.0726998	0.342754	0.94874	NA	NA	0.00225004	0.019932
TRNSCRPT;COLON;ENSRNOG00000015105	TRNSCRPT	transcript-rna-seq	COLON	t61-colon	ENSRNOG00000015105	NA	NA	female	4w	-0.0399067	0.0741296	0.590345	-0.53834	NA	NA	0.00225004	0.019932
TRNSCRPT;COLON;ENSRNOG00000015105	TRNSCRPT	transcript-rna-seq	COLON	t61-colon	ENSRNOG00000015105	NA	NA	female	8w	0.102319	0.068869	0.137358	1.4857	NA	NA	0.00225004	0.019932
TRNSCRPT;COLON;ENSRNOG00000015105	TRNSCRPT	transcript-rna-seq	COLON	t61-colon	ENSRNOG00000015105	NA	NA	male	1w	-0.102797	0.0922806	0.265295	-1.11396	NA	NA	0.00225004	0.019932
TRNSCRPT;COLON;ENSRNOG00000015105	TRNSCRPT	transcript-rna-seq	COLON	t61-colon	ENSRNOG00000015105	NA	NA	male	2w	-0.113925	0.0973352	0.241825	-1.17044	NA	NA	0.00225004	0.019932
TRNSCRPT;COLON;ENSRNOG00000015105	TRNSCRPT	transcript-rna-seq	COLON	t61-colon	ENSRNOG00000015105	NA	NA	male	4w	-0.0641352	0.101111	0.52588	-0.63431	NA	NA	0.00225004	0.019932
TRNSCRPT;COLON;ENSRNOG00000015105	TRNSCRPT	transcript-rna-seq	COLON	t61-colon	ENSRNOG00000015105	NA	NA	male	8w	0.0989356	0.091516	0.279664	1.08107	NA	NA	0.00225004	0.019932
TRNSCRPT;COLON;ENSRNOG00000015118	TRNSCRPT	transcript-rna-seq	COLON	t61-colon	ENSRNOG00000015118	NA	NA	female	1w	-0.200948	0.0634756	0.00154683	-3.16575	NA	NA	0.00172376	0.0163684
TRNSCRPT;COLON;ENSRNOG00000015118	TRNSCRPT	transcript-rna-seq	COLON	t61-colon	ENSRNOG00000015118	NA	NA	female	2w	-0.141636	0.0625039	0.0234488	-2.26604	NA	NA	0.00172376	0.0163684
TRNSCRPT;COLON;ENSRNOG00000015118	TRNSCRPT	transcript-rna-seq	COLON	t61-colon	ENSRNOG00000015118	NA	NA	female	4w	-0.05078	0.0634637	0.423628	-0.80014	NA	NA	0.00172376	0.0163684
TRNSCRPT;COLON;ENSRNOG00000015118	TRNSCRPT	transcript-rna-seq	COLON	t61-colon	ENSRNOG00000015118	NA	NA	female	8w	0.0550503	0.0588198	0.349318	0.93591	NA	NA	0.00172376	0.0163684
TRNSCRPT;COLON;ENSRNOG00000015118	TRNSCRPT	transcript-rna-seq	COLON	t61-colon	ENSRNOG00000015118	NA	NA	male	1w	-0.0172214	0.0902716	0.848703	-0.19077	NA	NA	0.00172376	0.0163684
TRNSCRPT;COLON;ENSRNOG00000015118	TRNSCRPT	transcript-rna-seq	COLON	t61-colon	ENSRNOG00000015118	NA	NA	male	2w	-0.0580803	0.0951902	0.541763	-0.61015	NA	NA	0.00172376	0.0163684
TRNSCRPT;COLON;ENSRNOG00000015118	TRNSCRPT	transcript-rna-seq	COLON	t61-colon	ENSRNOG00000015118	NA	NA	male	4w	0.0235394	0.098733	0.811559	0.23841	NA	NA	0.00172376	0.0163684
TRNSCRPT;COLON;ENSRNOG00000015118	TRNSCRPT	transcript-rna-seq	COLON	t61-colon	ENSRNOG00000015118	NA	NA	male	8w	-0.0164346	0.0895093	0.854321	-0.18361	NA	NA	0.00172376	0.0163684
TRNSCRPT;COLON;ENSRNOG00000015128	TRNSCRPT	transcript-rna-seq	COLON	t61-colon	ENSRNOG00000015128	NA	NA	female	1w	-0.0382394	0.0588092	0.515545	-0.65023	NA	NA	0.00167614	0.0160345
TRNSCRPT;COLON;ENSRNOG00000015128	TRNSCRPT	transcript-rna-seq	COLON	t61-colon	ENSRNOG00000015128	NA	NA	female	2w	-0.0576933	0.0580059	0.319925	-0.99461	NA	NA	0.00167614	0.0160345
TRNSCRPT;COLON;ENSRNOG00000015128	TRNSCRPT	transcript-rna-seq	COLON	t61-colon	ENSRNOG00000015128	NA	NA	female	4w	0.0198956	0.0587384	0.734824	0.33871	NA	NA	0.00167614	0.0160345
TRNSCRPT;COLON;ENSRNOG00000015128	TRNSCRPT	transcript-rna-seq	COLON	t61-colon	ENSRNOG00000015128	NA	NA	female	8w	0.157534	0.0545742	0.00389429	2.8866	NA	NA	0.00167614	0.0160345
TRNSCRPT;COLON;ENSRNOG00000015128	TRNSCRPT	transcript-rna-seq	COLON	t61-colon	ENSRNOG00000015128	NA	NA	male	1w	-0.0527661	0.0841506	0.530631	-0.62704	NA	NA	0.00167614	0.0160345
TRNSCRPT;COLON;ENSRNOG00000015128	TRNSCRPT	transcript-rna-seq	COLON	t61-colon	ENSRNOG00000015128	NA	NA	male	2w	-0.0559774	0.0886735	0.527861	-0.63127	NA	NA	0.00167614	0.0160345
TRNSCRPT;COLON;ENSRNOG00000015128	TRNSCRPT	transcript-rna-seq	COLON	t61-colon	ENSRNOG00000015128	NA	NA	male	4w	0.0404308	0.0919071	0.660002	0.43991	NA	NA	0.00167614	0.0160345
TRNSCRPT;COLON;ENSRNOG00000015128	TRNSCRPT	transcript-rna-seq	COLON	t61-colon	ENSRNOG00000015128	NA	NA	male	8w	0.0851812	0.0832099	0.305981	1.02369	NA	NA	0.00167614	0.0160345
TRNSCRPT;COLON;ENSRNOG00000015133	TRNSCRPT	transcript-rna-seq	COLON	t61-colon	ENSRNOG00000015133	NA	NA	female	1w	0.166605	0.0891367	0.0616093	1.8691	NA	NA	3.78842e-07	1.90502e-05
TRNSCRPT;COLON;ENSRNOG00000015133	TRNSCRPT	transcript-rna-seq	COLON	t61-colon	ENSRNOG00000015133	NA	NA	female	2w	0.191792	0.0876331	0.0286276	2.18858	NA	NA	3.78842e-07	1.90502e-05
TRNSCRPT;COLON;ENSRNOG00000015133	TRNSCRPT	transcript-rna-seq	COLON	t61-colon	ENSRNOG00000015133	NA	NA	female	4w	0.117669	0.0895319	0.188757	1.31427	NA	NA	3.78842e-07	1.90502e-05
TRNSCRPT;COLON;ENSRNOG00000015133	TRNSCRPT	transcript-rna-seq	COLON	t61-colon	ENSRNOG00000015133	NA	NA	female	8w	-0.276998	0.0833473	0.000889212	-3.32342	NA	NA	3.78842e-07	1.90502e-05
TRNSCRPT;COLON;ENSRNOG00000015133	TRNSCRPT	transcript-rna-seq	COLON	t61-colon	ENSRNOG00000015133	NA	NA	male	1w	0.0918585	0.162876	0.572769	0.56398	NA	NA	3.78842e-07	1.90502e-05
TRNSCRPT;COLON;ENSRNOG00000015133	TRNSCRPT	transcript-rna-seq	COLON	t61-colon	ENSRNOG00000015133	NA	NA	male	2w	0.215541	0.171779	0.209568	1.25475	NA	NA	3.78842e-07	1.90502e-05
TRNSCRPT;COLON;ENSRNOG00000015133	TRNSCRPT	transcript-rna-seq	COLON	t61-colon	ENSRNOG00000015133	NA	NA	male	4w	-0.0254119	0.178521	0.886806	-0.14235	NA	NA	3.78842e-07	1.90502e-05
TRNSCRPT;COLON;ENSRNOG00000015133	TRNSCRPT	transcript-rna-seq	COLON	t61-colon	ENSRNOG00000015133	NA	NA	male	8w	-0.126804	0.161754	0.43308	-0.78393	NA	NA	3.78842e-07	1.90502e-05
TRNSCRPT;COLON;ENSRNOG00000015150	TRNSCRPT	transcript-rna-seq	COLON	t61-colon	ENSRNOG00000015150	NA	NA	female	1w	-0.0756984	0.0734307	0.302596	-1.03088	NA	NA	2.83896e-05	0.000677717
TRNSCRPT;COLON;ENSRNOG00000015150	TRNSCRPT	transcript-rna-seq	COLON	t61-colon	ENSRNOG00000015150	NA	NA	female	2w	-0.0860036	0.0723433	0.234508	-1.18883	NA	NA	2.83896e-05	0.000677717
TRNSCRPT;COLON;ENSRNOG00000015150	TRNSCRPT	transcript-rna-seq	COLON	t61-colon	ENSRNOG00000015150	NA	NA	female	4w	0.0199819	0.0734286	0.785525	0.27213	NA	NA	2.83896e-05	0.000677717
TRNSCRPT;COLON;ENSRNOG00000015150	TRNSCRPT	transcript-rna-seq	COLON	t61-colon	ENSRNOG00000015150	NA	NA	female	8w	0.166524	0.0682493	0.01469	2.43993	NA	NA	2.83896e-05	0.000677717
TRNSCRPT;COLON;ENSRNOG00000015150	TRNSCRPT	transcript-rna-seq	COLON	t61-colon	ENSRNOG00000015150	NA	NA	male	1w	-0.123588	0.0708267	0.0809967	-1.74493	NA	NA	2.83896e-05	0.000677717
TRNSCRPT;COLON;ENSRNOG00000015150	TRNSCRPT	transcript-rna-seq	COLON	t61-colon	ENSRNOG00000015150	NA	NA	male	2w	-0.164396	0.0747107	0.0277757	-2.20044	NA	NA	2.83896e-05	0.000677717
TRNSCRPT;COLON;ENSRNOG00000015150	TRNSCRPT	transcript-rna-seq	COLON	t61-colon	ENSRNOG00000015150	NA	NA	male	4w	-0.0256884	0.0773748	0.73989	-0.332	NA	NA	2.83896e-05	0.000677717
TRNSCRPT;COLON;ENSRNOG00000015150	TRNSCRPT	transcript-rna-seq	COLON	t61-colon	ENSRNOG00000015150	NA	NA	male	8w	0.0546922	0.0699897	0.434549	0.78143	NA	NA	2.83896e-05	0.000677717
TRNSCRPT;COLON;ENSRNOG00000015158	TRNSCRPT	transcript-rna-seq	COLON	t61-colon	ENSRNOG00000015158	NA	NA	female	1w	0.230721	0.0604474	0.000135142	3.81689	NA	NA	1.71957e-05	0.000446984
TRNSCRPT;COLON;ENSRNOG00000015158	TRNSCRPT	transcript-rna-seq	COLON	t61-colon	ENSRNOG00000015158	NA	NA	female	2w	0.142818	0.0595216	0.0164208	2.39943	NA	NA	1.71957e-05	0.000446984
TRNSCRPT;COLON;ENSRNOG00000015158	TRNSCRPT	transcript-rna-seq	COLON	t61-colon	ENSRNOG00000015158	NA	NA	female	4w	0.195701	0.0610697	0.00135273	3.20455	NA	NA	1.71957e-05	0.000446984
TRNSCRPT;COLON;ENSRNOG00000015158	TRNSCRPT	transcript-rna-seq	COLON	t61-colon	ENSRNOG00000015158	NA	NA	female	8w	-0.0439463	0.0570507	0.44112	-0.7703	NA	NA	1.71957e-05	0.000446984
TRNSCRPT;COLON;ENSRNOG00000015158	TRNSCRPT	transcript-rna-seq	COLON	t61-colon	ENSRNOG00000015158	NA	NA	male	1w	0.157567	0.132205	0.233323	1.19184	NA	NA	1.71957e-05	0.000446984
TRNSCRPT;COLON;ENSRNOG00000015158	TRNSCRPT	transcript-rna-seq	COLON	t61-colon	ENSRNOG00000015158	NA	NA	male	2w	0.304591	0.13919	0.0286472	2.18831	NA	NA	1.71957e-05	0.000446984
TRNSCRPT;COLON;ENSRNOG00000015158	TRNSCRPT	transcript-rna-seq	COLON	t61-colon	ENSRNOG00000015158	NA	NA	male	4w	0.114784	0.144715	0.427675	0.79318	NA	NA	1.71957e-05	0.000446984
TRNSCRPT;COLON;ENSRNOG00000015158	TRNSCRPT	transcript-rna-seq	COLON	t61-colon	ENSRNOG00000015158	NA	NA	male	8w	0.0898713	0.131247	0.493503	0.68475	NA	NA	1.71957e-05	0.000446984
TRNSCRPT;COLON;ENSRNOG00000015159	TRNSCRPT	transcript-rna-seq	COLON	t61-colon	ENSRNOG00000015159	NA	NA	female	1w	-0.640514	0.467444	0.17061	-1.37025	NA	NA	7.311e-05	0.00142445
TRNSCRPT;COLON;ENSRNOG00000015159	TRNSCRPT	transcript-rna-seq	COLON	t61-colon	ENSRNOG00000015159	NA	NA	female	2w	-1.76501	0.459672	0.000123179	-3.83971	NA	NA	7.311e-05	0.00142445
TRNSCRPT;COLON;ENSRNOG00000015159	TRNSCRPT	transcript-rna-seq	COLON	t61-colon	ENSRNOG00000015159	NA	NA	female	4w	-0.22664	0.468855	0.628819	-0.48339	NA	NA	7.311e-05	0.00142445
TRNSCRPT;COLON;ENSRNOG00000015159	TRNSCRPT	transcript-rna-seq	COLON	t61-colon	ENSRNOG00000015159	NA	NA	female	8w	0.147442	0.435342	0.734851	0.33868	NA	NA	7.311e-05	0.00142445
TRNSCRPT;COLON;ENSRNOG00000015159	TRNSCRPT	transcript-rna-seq	COLON	t61-colon	ENSRNOG00000015159	NA	NA	male	1w	-0.378247	0.409996	0.356235	-0.92256	NA	NA	7.311e-05	0.00142445
TRNSCRPT;COLON;ENSRNOG00000015159	TRNSCRPT	transcript-rna-seq	COLON	t61-colon	ENSRNOG00000015159	NA	NA	male	2w	-0.951597	0.432566	0.0278149	-2.19989	NA	NA	7.311e-05	0.00142445
TRNSCRPT;COLON;ENSRNOG00000015159	TRNSCRPT	transcript-rna-seq	COLON	t61-colon	ENSRNOG00000015159	NA	NA	male	4w	0.349134	0.44946	0.437284	0.77679	NA	NA	7.311e-05	0.00142445
TRNSCRPT;COLON;ENSRNOG00000015159	TRNSCRPT	transcript-rna-seq	COLON	t61-colon	ENSRNOG00000015159	NA	NA	male	8w	0.0445781	0.407047	0.912793	0.10952	NA	NA	7.311e-05	0.00142445
TRNSCRPT;COLON;ENSRNOG00000015177	TRNSCRPT	transcript-rna-seq	COLON	t61-colon	ENSRNOG00000015177	NA	NA	female	1w	0.135152	0.0605531	0.025618	2.23195	NA	NA	0.00567217	0.0384092
TRNSCRPT;COLON;ENSRNOG00000015177	TRNSCRPT	transcript-rna-seq	COLON	t61-colon	ENSRNOG00000015177	NA	NA	female	2w	-0.00297502	0.0596968	0.960253	-0.04984	NA	NA	0.00567217	0.0384092
TRNSCRPT;COLON;ENSRNOG00000015177	TRNSCRPT	transcript-rna-seq	COLON	t61-colon	ENSRNOG00000015177	NA	NA	female	4w	-0.00692012	0.0608992	0.909529	-0.11363	NA	NA	0.00567217	0.0384092
TRNSCRPT;COLON;ENSRNOG00000015177	TRNSCRPT	transcript-rna-seq	COLON	t61-colon	ENSRNOG00000015177	NA	NA	female	8w	-0.106059	0.0566865	0.0613488	-1.87097	NA	NA	0.00567217	0.0384092
TRNSCRPT;COLON;ENSRNOG00000015177	TRNSCRPT	transcript-rna-seq	COLON	t61-colon	ENSRNOG00000015177	NA	NA	male	1w	0.0214588	0.102221	0.833726	0.20993	NA	NA	0.00567217	0.0384092
TRNSCRPT;COLON;ENSRNOG00000015177	TRNSCRPT	transcript-rna-seq	COLON	t61-colon	ENSRNOG00000015177	NA	NA	male	2w	0.0873392	0.10775	0.417611	0.81057	NA	NA	0.00567217	0.0384092
TRNSCRPT;COLON;ENSRNOG00000015177	TRNSCRPT	transcript-rna-seq	COLON	t61-colon	ENSRNOG00000015177	NA	NA	male	4w	-0.0558051	0.112014	0.618346	-0.4982	NA	NA	0.00567217	0.0384092
TRNSCRPT;COLON;ENSRNOG00000015177	TRNSCRPT	transcript-rna-seq	COLON	t61-colon	ENSRNOG00000015177	NA	NA	male	8w	-0.0282663	0.101466	0.780567	-0.27858	NA	NA	0.00567217	0.0384092
TRNSCRPT;COLON;ENSRNOG00000015206	TRNSCRPT	transcript-rna-seq	COLON	t61-colon	ENSRNOG00000015206	NA	NA	female	1w	-0.0709492	0.0679708	0.296569	-1.04382	NA	NA	0.000431165	0.00578306
TRNSCRPT;COLON;ENSRNOG00000015206	TRNSCRPT	transcript-rna-seq	COLON	t61-colon	ENSRNOG00000015206	NA	NA	female	2w	-0.0924481	0.0672602	0.169291	-1.37448	NA	NA	0.000431165	0.00578306
TRNSCRPT;COLON;ENSRNOG00000015206	TRNSCRPT	transcript-rna-seq	COLON	t61-colon	ENSRNOG00000015206	NA	NA	female	4w	-0.100078	0.0679986	0.141084	-1.47177	NA	NA	0.000431165	0.00578306
TRNSCRPT;COLON;ENSRNOG00000015206	TRNSCRPT	transcript-rna-seq	COLON	t61-colon	ENSRNOG00000015206	NA	NA	female	8w	0.150359	0.0631841	0.0173267	2.3797	NA	NA	0.000431165	0.00578306
TRNSCRPT;COLON;ENSRNOG00000015206	TRNSCRPT	transcript-rna-seq	COLON	t61-colon	ENSRNOG00000015206	NA	NA	male	1w	0.0139912	0.112084	0.90066	0.12483	NA	NA	0.000431165	0.00578306
TRNSCRPT;COLON;ENSRNOG00000015206	TRNSCRPT	transcript-rna-seq	COLON	t61-colon	ENSRNOG00000015206	NA	NA	male	2w	-0.0940898	0.118227	0.426126	-0.79584	NA	NA	0.000431165	0.00578306
TRNSCRPT;COLON;ENSRNOG00000015206	TRNSCRPT	transcript-rna-seq	COLON	t61-colon	ENSRNOG00000015206	NA	NA	male	4w	0.0074787	0.122698	0.951397	0.06095	NA	NA	0.000431165	0.00578306
TRNSCRPT;COLON;ENSRNOG00000015206	TRNSCRPT	transcript-rna-seq	COLON	t61-colon	ENSRNOG00000015206	NA	NA	male	8w	0.181291	0.110913	0.102145	1.63454	NA	NA	0.000431165	0.00578306
TRNSCRPT;COLON;ENSRNOG00000015225	TRNSCRPT	transcript-rna-seq	COLON	t61-colon	ENSRNOG00000015225	NA	NA	female	1w	-0.362149	0.122492	0.00311137	-2.95652	NA	NA	1.12056e-09	1.56915e-07
TRNSCRPT;COLON;ENSRNOG00000015225	TRNSCRPT	transcript-rna-seq	COLON	t61-colon	ENSRNOG00000015225	NA	NA	female	2w	-0.309933	0.120485	0.0101003	-2.57238	NA	NA	1.12056e-09	1.56915e-07
TRNSCRPT;COLON;ENSRNOG00000015225	TRNSCRPT	transcript-rna-seq	COLON	t61-colon	ENSRNOG00000015225	NA	NA	female	4w	-0.168279	0.122725	0.170316	-1.37119	NA	NA	1.12056e-09	1.56915e-07
TRNSCRPT;COLON;ENSRNOG00000015225	TRNSCRPT	transcript-rna-seq	COLON	t61-colon	ENSRNOG00000015225	NA	NA	female	8w	0.214002	0.113811	0.0600649	1.88032	NA	NA	1.12056e-09	1.56915e-07
TRNSCRPT;COLON;ENSRNOG00000015225	TRNSCRPT	transcript-rna-seq	COLON	t61-colon	ENSRNOG00000015225	NA	NA	male	1w	-0.0588153	0.142131	0.679012	-0.41381	NA	NA	1.12056e-09	1.56915e-07
TRNSCRPT;COLON;ENSRNOG00000015225	TRNSCRPT	transcript-rna-seq	COLON	t61-colon	ENSRNOG00000015225	NA	NA	male	2w	-0.296759	0.15004	0.0479439	-1.97787	NA	NA	1.12056e-09	1.56915e-07
TRNSCRPT;COLON;ENSRNOG00000015225	TRNSCRPT	transcript-rna-seq	COLON	t61-colon	ENSRNOG00000015225	NA	NA	male	4w	0.0870029	0.155675	0.576248	0.55887	NA	NA	1.12056e-09	1.56915e-07
TRNSCRPT;COLON;ENSRNOG00000015225	TRNSCRPT	transcript-rna-seq	COLON	t61-colon	ENSRNOG00000015225	NA	NA	male	8w	0.317373	0.140918	0.0243105	2.25219	NA	NA	1.12056e-09	1.56915e-07
TRNSCRPT;COLON;ENSRNOG00000015232	TRNSCRPT	transcript-rna-seq	COLON	t61-colon	ENSRNOG00000015232	NA	NA	female	1w	-0.183167	0.0766195	0.0168204	-2.39061	NA	NA	0.0036609	0.0282457
TRNSCRPT;COLON;ENSRNOG00000015232	TRNSCRPT	transcript-rna-seq	COLON	t61-colon	ENSRNOG00000015232	NA	NA	female	2w	-0.129211	0.0754559	0.0868222	-1.7124	NA	NA	0.0036609	0.0282457
TRNSCRPT;COLON;ENSRNOG00000015232	TRNSCRPT	transcript-rna-seq	COLON	t61-colon	ENSRNOG00000015232	NA	NA	female	4w	-0.0342876	0.0765903	0.654388	-0.44768	NA	NA	0.0036609	0.0282457
TRNSCRPT;COLON;ENSRNOG00000015232	TRNSCRPT	transcript-rna-seq	COLON	t61-colon	ENSRNOG00000015232	NA	NA	female	8w	0.0310834	0.0712599	0.662693	0.4362	NA	NA	0.0036609	0.0282457
TRNSCRPT;COLON;ENSRNOG00000015232	TRNSCRPT	transcript-rna-seq	COLON	t61-colon	ENSRNOG00000015232	NA	NA	male	1w	-0.0718731	0.0942062	0.445503	-0.76293	NA	NA	0.0036609	0.0282457
TRNSCRPT;COLON;ENSRNOG00000015232	TRNSCRPT	transcript-rna-seq	COLON	t61-colon	ENSRNOG00000015232	NA	NA	male	2w	-0.25453	0.0996003	0.010603	-2.55552	NA	NA	0.0036609	0.0282457
TRNSCRPT;COLON;ENSRNOG00000015232	TRNSCRPT	transcript-rna-seq	COLON	t61-colon	ENSRNOG00000015232	NA	NA	male	4w	-0.027209	0.102977	0.791606	-0.26423	NA	NA	0.0036609	0.0282457
TRNSCRPT;COLON;ENSRNOG00000015232	TRNSCRPT	transcript-rna-seq	COLON	t61-colon	ENSRNOG00000015232	NA	NA	male	8w	-0.00859108	0.0933211	0.926651	-0.09206	NA	NA	0.0036609	0.0282457
TRNSCRPT;COLON;ENSRNOG00000015233	TRNSCRPT	transcript-rna-seq	COLON	t61-colon	ENSRNOG00000015233	NA	NA	female	1w	-0.149704	0.060327	0.0130815	-2.48154	NA	NA	4.85213e-07	2.34696e-05
TRNSCRPT;COLON;ENSRNOG00000015233	TRNSCRPT	transcript-rna-seq	COLON	t61-colon	ENSRNOG00000015233	NA	NA	female	2w	-0.154638	0.0594392	0.00927879	-2.60161	NA	NA	4.85213e-07	2.34696e-05
TRNSCRPT;COLON;ENSRNOG00000015233	TRNSCRPT	transcript-rna-seq	COLON	t61-colon	ENSRNOG00000015233	NA	NA	female	4w	-0.0533292	0.0603503	0.376879	-0.88366	NA	NA	4.85213e-07	2.34696e-05
TRNSCRPT;COLON;ENSRNOG00000015233	TRNSCRPT	transcript-rna-seq	COLON	t61-colon	ENSRNOG00000015233	NA	NA	female	8w	0.160441	0.0560236	0.00418572	2.86382	NA	NA	4.85213e-07	2.34696e-05
TRNSCRPT;COLON;ENSRNOG00000015233	TRNSCRPT	transcript-rna-seq	COLON	t61-colon	ENSRNOG00000015233	NA	NA	male	1w	-0.00298667	0.0979762	0.975681	-0.03048	NA	NA	4.85213e-07	2.34696e-05
TRNSCRPT;COLON;ENSRNOG00000015233	TRNSCRPT	transcript-rna-seq	COLON	t61-colon	ENSRNOG00000015233	NA	NA	male	2w	-0.0647374	0.10336	0.531098	-0.62633	NA	NA	4.85213e-07	2.34696e-05
TRNSCRPT;COLON;ENSRNOG00000015233	TRNSCRPT	transcript-rna-seq	COLON	t61-colon	ENSRNOG00000015233	NA	NA	male	4w	0.0967223	0.107272	0.367241	0.90165	NA	NA	4.85213e-07	2.34696e-05
TRNSCRPT;COLON;ENSRNOG00000015233	TRNSCRPT	transcript-rna-seq	COLON	t61-colon	ENSRNOG00000015233	NA	NA	male	8w	0.0857062	0.0971803	0.377815	0.88193	NA	NA	4.85213e-07	2.34696e-05
TRNSCRPT;COLON;ENSRNOG00000015277	TRNSCRPT	transcript-rna-seq	COLON	t61-colon	ENSRNOG00000015277	NA	NA	female	1w	-0.217152	0.0659441	0.00099136	-3.29297	NA	NA	5.29984e-08	3.71929e-06
TRNSCRPT;COLON;ENSRNOG00000015277	TRNSCRPT	transcript-rna-seq	COLON	t61-colon	ENSRNOG00000015277	NA	NA	female	2w	-0.159417	0.0648947	0.0140278	-2.45655	NA	NA	5.29984e-08	3.71929e-06
TRNSCRPT;COLON;ENSRNOG00000015277	TRNSCRPT	transcript-rna-seq	COLON	t61-colon	ENSRNOG00000015277	NA	NA	female	4w	-0.0737761	0.0660065	0.263691	-1.11771	NA	NA	5.29984e-08	3.71929e-06
TRNSCRPT;COLON;ENSRNOG00000015277	TRNSCRPT	transcript-rna-seq	COLON	t61-colon	ENSRNOG00000015277	NA	NA	female	8w	0.130615	0.0613394	0.0332226	2.12938	NA	NA	5.29984e-08	3.71929e-06
TRNSCRPT;COLON;ENSRNOG00000015277	TRNSCRPT	transcript-rna-seq	COLON	t61-colon	ENSRNOG00000015277	NA	NA	male	1w	-0.0841418	0.092081	0.360832	-0.91378	NA	NA	5.29984e-08	3.71929e-06
TRNSCRPT;COLON;ENSRNOG00000015277	TRNSCRPT	transcript-rna-seq	COLON	t61-colon	ENSRNOG00000015277	NA	NA	male	2w	-0.0624193	0.0970973	0.520319	-0.64285	NA	NA	5.29984e-08	3.71929e-06
TRNSCRPT;COLON;ENSRNOG00000015277	TRNSCRPT	transcript-rna-seq	COLON	t61-colon	ENSRNOG00000015277	NA	NA	male	4w	0.149815	0.100844	0.137381	1.48561	NA	NA	5.29984e-08	3.71929e-06
TRNSCRPT;COLON;ENSRNOG00000015277	TRNSCRPT	transcript-rna-seq	COLON	t61-colon	ENSRNOG00000015277	NA	NA	male	8w	0.127704	0.0913225	0.161998	1.39838	NA	NA	5.29984e-08	3.71929e-06
TRNSCRPT;COLON;ENSRNOG00000015290	TRNSCRPT	transcript-rna-seq	COLON	t61-colon	ENSRNOG00000015290	NA	NA	female	1w	-0.188771	0.0699997	0.00700205	-2.69675	NA	NA	1.88707e-07	1.10063e-05
TRNSCRPT;COLON;ENSRNOG00000015290	TRNSCRPT	transcript-rna-seq	COLON	t61-colon	ENSRNOG00000015290	NA	NA	female	2w	-0.201494	0.0689133	0.00345701	-2.92388	NA	NA	1.88707e-07	1.10063e-05
TRNSCRPT;COLON;ENSRNOG00000015290	TRNSCRPT	transcript-rna-seq	COLON	t61-colon	ENSRNOG00000015290	NA	NA	female	4w	-0.119267	0.0701348	0.089029	-1.70054	NA	NA	1.88707e-07	1.10063e-05
TRNSCRPT;COLON;ENSRNOG00000015290	TRNSCRPT	transcript-rna-seq	COLON	t61-colon	ENSRNOG00000015290	NA	NA	female	8w	0.132351	0.065115	0.0420956	2.03257	NA	NA	1.88707e-07	1.10063e-05
TRNSCRPT;COLON;ENSRNOG00000015290	TRNSCRPT	transcript-rna-seq	COLON	t61-colon	ENSRNOG00000015290	NA	NA	male	1w	-0.1403	0.111389	0.207832	-1.25955	NA	NA	1.88707e-07	1.10063e-05
TRNSCRPT;COLON;ENSRNOG00000015290	TRNSCRPT	transcript-rna-seq	COLON	t61-colon	ENSRNOG00000015290	NA	NA	male	2w	-0.238452	0.117525	0.0424636	-2.02895	NA	NA	1.88707e-07	1.10063e-05
TRNSCRPT;COLON;ENSRNOG00000015290	TRNSCRPT	transcript-rna-seq	COLON	t61-colon	ENSRNOG00000015290	NA	NA	male	4w	-0.0490901	0.122073	0.687584	-0.40214	NA	NA	1.88707e-07	1.10063e-05
TRNSCRPT;COLON;ENSRNOG00000015290	TRNSCRPT	transcript-rna-seq	COLON	t61-colon	ENSRNOG00000015290	NA	NA	male	8w	0.0885111	0.110507	0.423159	0.80095	NA	NA	1.88707e-07	1.10063e-05
TRNSCRPT;COLON;ENSRNOG00000015306	TRNSCRPT	transcript-rna-seq	COLON	t61-colon	ENSRNOG00000015306	NA	NA	female	1w	0.103124	0.363961	0.776918	0.28334	NA	NA	0.00154896	0.0150529
TRNSCRPT;COLON;ENSRNOG00000015306	TRNSCRPT	transcript-rna-seq	COLON	t61-colon	ENSRNOG00000015306	NA	NA	female	2w	-0.259803	0.363392	0.474647	-0.71494	NA	NA	0.00154896	0.0150529
TRNSCRPT;COLON;ENSRNOG00000015306	TRNSCRPT	transcript-rna-seq	COLON	t61-colon	ENSRNOG00000015306	NA	NA	female	4w	0.400271	0.362147	0.269042	1.10527	NA	NA	0.00154896	0.0150529
TRNSCRPT;COLON;ENSRNOG00000015306	TRNSCRPT	transcript-rna-seq	COLON	t61-colon	ENSRNOG00000015306	NA	NA	female	8w	0.265526	0.333196	0.425506	0.79691	NA	NA	0.00154896	0.0150529
TRNSCRPT;COLON;ENSRNOG00000015306	TRNSCRPT	transcript-rna-seq	COLON	t61-colon	ENSRNOG00000015306	NA	NA	male	1w	-1.17675	0.444543	0.0081185	-2.6471	NA	NA	0.00154896	0.0150529
TRNSCRPT;COLON;ENSRNOG00000015306	TRNSCRPT	transcript-rna-seq	COLON	t61-colon	ENSRNOG00000015306	NA	NA	male	2w	-0.76032	0.46434	0.101543	-1.63742	NA	NA	0.00154896	0.0150529
TRNSCRPT;COLON;ENSRNOG00000015306	TRNSCRPT	transcript-rna-seq	COLON	t61-colon	ENSRNOG00000015306	NA	NA	male	4w	-0.250574	0.468691	0.592909	-0.53462	NA	NA	0.00154896	0.0150529
TRNSCRPT;COLON;ENSRNOG00000015306	TRNSCRPT	transcript-rna-seq	COLON	t61-colon	ENSRNOG00000015306	NA	NA	male	8w	0.235114	0.419694	0.575341	0.5602	NA	NA	0.00154896	0.0150529
TRNSCRPT;COLON;ENSRNOG00000015308	TRNSCRPT	transcript-rna-seq	COLON	t61-colon	ENSRNOG00000015308	NA	NA	female	1w	-0.212368	0.284429	0.455277	-0.74665	NA	NA	0.00223747	0.0201253
TRNSCRPT;COLON;ENSRNOG00000015308	TRNSCRPT	transcript-rna-seq	COLON	t61-colon	ENSRNOG00000015308	NA	NA	female	2w	-0.840041	0.283251	0.00301986	-2.96571	NA	NA	0.00223747	0.0201253
TRNSCRPT;COLON;ENSRNOG00000015308	TRNSCRPT	transcript-rna-seq	COLON	t61-colon	ENSRNOG00000015308	NA	NA	female	4w	0.0135738	0.284418	0.961935	0.04773	NA	NA	0.00223747	0.0201253
TRNSCRPT;COLON;ENSRNOG00000015308	TRNSCRPT	transcript-rna-seq	COLON	t61-colon	ENSRNOG00000015308	NA	NA	female	8w	0.267484	0.262362	0.307956	1.01952	NA	NA	0.00223747	0.0201253
TRNSCRPT;COLON;ENSRNOG00000015308	TRNSCRPT	transcript-rna-seq	COLON	t61-colon	ENSRNOG00000015308	NA	NA	male	1w	-0.406354	0.467195	0.384424	-0.86977	NA	NA	0.00223747	0.0201253
TRNSCRPT;COLON;ENSRNOG00000015308	TRNSCRPT	transcript-rna-seq	COLON	t61-colon	ENSRNOG00000015308	NA	NA	male	2w	-0.762879	0.494799	0.123123	-1.5418	NA	NA	0.00223747	0.0201253
TRNSCRPT;COLON;ENSRNOG00000015308	TRNSCRPT	transcript-rna-seq	COLON	t61-colon	ENSRNOG00000015308	NA	NA	male	4w	0.0591945	0.510709	0.907727	0.11591	NA	NA	0.00223747	0.0201253
TRNSCRPT;COLON;ENSRNOG00000015308	TRNSCRPT	transcript-rna-seq	COLON	t61-colon	ENSRNOG00000015308	NA	NA	male	8w	0.207223	0.461968	0.653744	0.44857	NA	NA	0.00223747	0.0201253
TRNSCRPT;COLON;ENSRNOG00000015320	TRNSCRPT	transcript-rna-seq	COLON	t61-colon	ENSRNOG00000015320	NA	NA	female	1w	-0.0607012	0.0612222	0.321446	-0.99149	NA	NA	1.53982e-06	6.11619e-05
TRNSCRPT;COLON;ENSRNOG00000015320	TRNSCRPT	transcript-rna-seq	COLON	t61-colon	ENSRNOG00000015320	NA	NA	female	2w	-0.0481986	0.0602922	0.424049	-0.79942	NA	NA	1.53982e-06	6.11619e-05
TRNSCRPT;COLON;ENSRNOG00000015320	TRNSCRPT	transcript-rna-seq	COLON	t61-colon	ENSRNOG00000015320	NA	NA	female	4w	-0.0615439	0.0613243	0.31558	-1.00358	NA	NA	1.53982e-06	6.11619e-05
TRNSCRPT;COLON;ENSRNOG00000015320	TRNSCRPT	transcript-rna-seq	COLON	t61-colon	ENSRNOG00000015320	NA	NA	female	8w	0.23155	0.0569263	4.75127e-05	4.06754	NA	NA	1.53982e-06	6.11619e-05
TRNSCRPT;COLON;ENSRNOG00000015320	TRNSCRPT	transcript-rna-seq	COLON	t61-colon	ENSRNOG00000015320	NA	NA	male	1w	-0.0634742	0.114653	0.579838	-0.55362	NA	NA	1.53982e-06	6.11619e-05
TRNSCRPT;COLON;ENSRNOG00000015320	TRNSCRPT	transcript-rna-seq	COLON	t61-colon	ENSRNOG00000015320	NA	NA	male	2w	-0.0761482	0.120918	0.528858	-0.62975	NA	NA	1.53982e-06	6.11619e-05
TRNSCRPT;COLON;ENSRNOG00000015320	TRNSCRPT	transcript-rna-seq	COLON	t61-colon	ENSRNOG00000015320	NA	NA	male	4w	0.0753534	0.125635	0.548653	0.59978	NA	NA	1.53982e-06	6.11619e-05
TRNSCRPT;COLON;ENSRNOG00000015320	TRNSCRPT	transcript-rna-seq	COLON	t61-colon	ENSRNOG00000015320	NA	NA	male	8w	0.077189	0.113755	0.49742	0.67855	NA	NA	1.53982e-06	6.11619e-05
TRNSCRPT;COLON;ENSRNOG00000015329	TRNSCRPT	transcript-rna-seq	COLON	t61-colon	ENSRNOG00000015329	NA	NA	female	1w	-0.145936	0.0973818	0.133979	-1.4986	NA	NA	0.000293419	0.00444784
TRNSCRPT;COLON;ENSRNOG00000015329	TRNSCRPT	transcript-rna-seq	COLON	t61-colon	ENSRNOG00000015329	NA	NA	female	2w	-0.269929	0.0958715	0.00486971	-2.81553	NA	NA	0.000293419	0.00444784
TRNSCRPT;COLON;ENSRNOG00000015329	TRNSCRPT	transcript-rna-seq	COLON	t61-colon	ENSRNOG00000015329	NA	NA	female	4w	-0.047919	0.097597	0.623435	-0.49099	NA	NA	0.000293419	0.00444784
TRNSCRPT;COLON;ENSRNOG00000015329	TRNSCRPT	transcript-rna-seq	COLON	t61-colon	ENSRNOG00000015329	NA	NA	female	8w	0.0469111	0.0906534	0.604823	0.51748	NA	NA	0.000293419	0.00444784
TRNSCRPT;COLON;ENSRNOG00000015329	TRNSCRPT	transcript-rna-seq	COLON	t61-colon	ENSRNOG00000015329	NA	NA	male	1w	-0.0678692	0.138662	0.624519	-0.48946	NA	NA	0.000293419	0.00444784
TRNSCRPT;COLON;ENSRNOG00000015329	TRNSCRPT	transcript-rna-seq	COLON	t61-colon	ENSRNOG00000015329	NA	NA	male	2w	-0.279943	0.146364	0.0557933	-1.91265	NA	NA	0.000293419	0.00444784
TRNSCRPT;COLON;ENSRNOG00000015329	TRNSCRPT	transcript-rna-seq	COLON	t61-colon	ENSRNOG00000015329	NA	NA	male	4w	0.106473	0.151895	0.483327	0.70096	NA	NA	0.000293419	0.00444784
TRNSCRPT;COLON;ENSRNOG00000015329	TRNSCRPT	transcript-rna-seq	COLON	t61-colon	ENSRNOG00000015329	NA	NA	male	8w	0.155669	0.137564	0.257797	1.13161	NA	NA	0.000293419	0.00444784
TRNSCRPT;COLON;ENSRNOG00000015354	TRNSCRPT	transcript-rna-seq	COLON	t61-colon	ENSRNOG00000015354	NA	NA	female	1w	-0.09718	0.145402	0.503909	-0.66835	NA	NA	0.002821	0.023435
TRNSCRPT;COLON;ENSRNOG00000015354	TRNSCRPT	transcript-rna-seq	COLON	t61-colon	ENSRNOG00000015354	NA	NA	female	2w	-0.0876132	0.143194	0.540638	-0.61185	NA	NA	0.002821	0.023435
TRNSCRPT;COLON;ENSRNOG00000015354	TRNSCRPT	transcript-rna-seq	COLON	t61-colon	ENSRNOG00000015354	NA	NA	female	4w	-0.198971	0.146158	0.173404	-1.36135	NA	NA	0.002821	0.023435
TRNSCRPT;COLON;ENSRNOG00000015354	TRNSCRPT	transcript-rna-seq	COLON	t61-colon	ENSRNOG00000015354	NA	NA	female	8w	-0.343617	0.136592	0.0118812	-2.51565	NA	NA	0.002821	0.023435
TRNSCRPT;COLON;ENSRNOG00000015354	TRNSCRPT	transcript-rna-seq	COLON	t61-colon	ENSRNOG00000015354	NA	NA	male	1w	-0.0695898	0.153555	0.650412	-0.45319	NA	NA	0.002821	0.023435
TRNSCRPT;COLON;ENSRNOG00000015354	TRNSCRPT	transcript-rna-seq	COLON	t61-colon	ENSRNOG00000015354	NA	NA	male	2w	-0.136416	0.162152	0.400187	-0.84129	NA	NA	0.002821	0.023435
TRNSCRPT;COLON;ENSRNOG00000015354	TRNSCRPT	transcript-rna-seq	COLON	t61-colon	ENSRNOG00000015354	NA	NA	male	4w	-0.116585	0.168303	0.488492	-0.69271	NA	NA	0.002821	0.023435
TRNSCRPT;COLON;ENSRNOG00000015354	TRNSCRPT	transcript-rna-seq	COLON	t61-colon	ENSRNOG00000015354	NA	NA	male	8w	-0.481889	0.153217	0.00166005	-3.14514	NA	NA	0.002821	0.023435
TRNSCRPT;COLON;ENSRNOG00000015365	TRNSCRPT	transcript-rna-seq	COLON	t61-colon	ENSRNOG00000015365	NA	NA	female	1w	0.104401	0.1283	0.415801	0.81373	NA	NA	0.00290384	0.0237521
TRNSCRPT;COLON;ENSRNOG00000015365	TRNSCRPT	transcript-rna-seq	COLON	t61-colon	ENSRNOG00000015365	NA	NA	female	2w	0.00677724	0.126855	0.957393	0.05343	NA	NA	0.00290384	0.0237521
TRNSCRPT;COLON;ENSRNOG00000015365	TRNSCRPT	transcript-rna-seq	COLON	t61-colon	ENSRNOG00000015365	NA	NA	female	4w	-0.0643001	0.130529	0.622288	-0.49261	NA	NA	0.00290384	0.0237521
TRNSCRPT;COLON;ENSRNOG00000015365	TRNSCRPT	transcript-rna-seq	COLON	t61-colon	ENSRNOG00000015365	NA	NA	female	8w	-0.276683	0.122146	0.0235013	-2.26519	NA	NA	0.00290384	0.0237521
TRNSCRPT;COLON;ENSRNOG00000015365	TRNSCRPT	transcript-rna-seq	COLON	t61-colon	ENSRNOG00000015365	NA	NA	male	1w	0.231909	0.156678	0.13883	1.48016	NA	NA	0.00290384	0.0237521
TRNSCRPT;COLON;ENSRNOG00000015365	TRNSCRPT	transcript-rna-seq	COLON	t61-colon	ENSRNOG00000015365	NA	NA	male	2w	0.352834	0.164484	0.0319452	2.1451	NA	NA	0.00290384	0.0237521
TRNSCRPT;COLON;ENSRNOG00000015365	TRNSCRPT	transcript-rna-seq	COLON	t61-colon	ENSRNOG00000015365	NA	NA	male	4w	0.100625	0.170988	0.556205	0.58849	NA	NA	0.00290384	0.0237521
TRNSCRPT;COLON;ENSRNOG00000015365	TRNSCRPT	transcript-rna-seq	COLON	t61-colon	ENSRNOG00000015365	NA	NA	male	8w	-0.0728442	0.156732	0.642096	-0.46477	NA	NA	0.00290384	0.0237521
TRNSCRPT;COLON;ENSRNOG00000015408	TRNSCRPT	transcript-rna-seq	COLON	t61-colon	ENSRNOG00000015408	NA	NA	female	1w	-0.240114	0.110692	0.0300672	-2.1692	NA	NA	1.55008e-06	6.1527e-05
TRNSCRPT;COLON;ENSRNOG00000015408	TRNSCRPT	transcript-rna-seq	COLON	t61-colon	ENSRNOG00000015408	NA	NA	female	2w	-0.28523	0.10885	0.00878274	-2.6204	NA	NA	1.55008e-06	6.1527e-05
TRNSCRPT;COLON;ENSRNOG00000015408	TRNSCRPT	transcript-rna-seq	COLON	t61-colon	ENSRNOG00000015408	NA	NA	female	4w	-0.135502	0.111012	0.222234	-1.22061	NA	NA	1.55008e-06	6.1527e-05
TRNSCRPT;COLON;ENSRNOG00000015408	TRNSCRPT	transcript-rna-seq	COLON	t61-colon	ENSRNOG00000015408	NA	NA	female	8w	0.157089	0.103071	0.127485	1.52409	NA	NA	1.55008e-06	6.1527e-05
TRNSCRPT;COLON;ENSRNOG00000015408	TRNSCRPT	transcript-rna-seq	COLON	t61-colon	ENSRNOG00000015408	NA	NA	male	1w	-0.212396	0.167839	0.205701	-1.26547	NA	NA	1.55008e-06	6.1527e-05
TRNSCRPT;COLON;ENSRNOG00000015408	TRNSCRPT	transcript-rna-seq	COLON	t61-colon	ENSRNOG00000015408	NA	NA	male	2w	-0.424286	0.177082	0.0165755	-2.39599	NA	NA	1.55008e-06	6.1527e-05
TRNSCRPT;COLON;ENSRNOG00000015408	TRNSCRPT	transcript-rna-seq	COLON	t61-colon	ENSRNOG00000015408	NA	NA	male	4w	0.0753442	0.18398	0.682155	0.40952	NA	NA	1.55008e-06	6.1527e-05
TRNSCRPT;COLON;ENSRNOG00000015408	TRNSCRPT	transcript-rna-seq	COLON	t61-colon	ENSRNOG00000015408	NA	NA	male	8w	0.149373	0.166613	0.36997	0.89653	NA	NA	1.55008e-06	6.1527e-05
TRNSCRPT;COLON;ENSRNOG00000015409	TRNSCRPT	transcript-rna-seq	COLON	t61-colon	ENSRNOG00000015409	NA	NA	female	1w	-0.0114575	0.0522239	0.826345	-0.21939	NA	NA	0.000413434	0.00572496
TRNSCRPT;COLON;ENSRNOG00000015409	TRNSCRPT	transcript-rna-seq	COLON	t61-colon	ENSRNOG00000015409	NA	NA	female	2w	-0.11693	0.0516972	0.0237084	-2.26182	NA	NA	0.000413434	0.00572496
TRNSCRPT;COLON;ENSRNOG00000015409	TRNSCRPT	transcript-rna-seq	COLON	t61-colon	ENSRNOG00000015409	NA	NA	female	4w	0.0407633	0.0522163	0.435001	0.78066	NA	NA	0.000413434	0.00572496
TRNSCRPT;COLON;ENSRNOG00000015409	TRNSCRPT	transcript-rna-seq	COLON	t61-colon	ENSRNOG00000015409	NA	NA	female	8w	0.100377	0.0486686	0.0391649	2.06245	NA	NA	0.000413434	0.00572496
TRNSCRPT;COLON;ENSRNOG00000015409	TRNSCRPT	transcript-rna-seq	COLON	t61-colon	ENSRNOG00000015409	NA	NA	male	1w	-0.0240618	0.0699632	0.730906	-0.34392	NA	NA	0.000413434	0.00572496
TRNSCRPT;COLON;ENSRNOG00000015409	TRNSCRPT	transcript-rna-seq	COLON	t61-colon	ENSRNOG00000015409	NA	NA	male	2w	-0.00285087	0.0736667	0.96913	-0.0387	NA	NA	0.000413434	0.00572496
TRNSCRPT;COLON;ENSRNOG00000015409	TRNSCRPT	transcript-rna-seq	COLON	t61-colon	ENSRNOG00000015409	NA	NA	male	4w	0.118821	0.0763953	0.119863	1.55535	NA	NA	0.000413434	0.00572496
TRNSCRPT;COLON;ENSRNOG00000015409	TRNSCRPT	transcript-rna-seq	COLON	t61-colon	ENSRNOG00000015409	NA	NA	male	8w	0.0818863	0.0692264	0.236858	1.18288	NA	NA	0.000413434	0.00572496
TRNSCRPT;COLON;ENSRNOG00000015441	TRNSCRPT	transcript-rna-seq	COLON	t61-colon	ENSRNOG00000015441	NA	NA	female	1w	0.157202	0.0685764	0.021885	2.29236	NA	NA	0.00129278	0.0132676
TRNSCRPT;COLON;ENSRNOG00000015441	TRNSCRPT	transcript-rna-seq	COLON	t61-colon	ENSRNOG00000015441	NA	NA	female	2w	0.266926	0.0674184	7.51869e-05	3.95925	NA	NA	0.00129278	0.0132676
TRNSCRPT;COLON;ENSRNOG00000015441	TRNSCRPT	transcript-rna-seq	COLON	t61-colon	ENSRNOG00000015441	NA	NA	female	4w	0.122437	0.0688104	0.0751833	1.77934	NA	NA	0.00129278	0.0132676
TRNSCRPT;COLON;ENSRNOG00000015441	TRNSCRPT	transcript-rna-seq	COLON	t61-colon	ENSRNOG00000015441	NA	NA	female	8w	0.0163722	0.0641956	0.798695	0.25504	NA	NA	0.00129278	0.0132676
TRNSCRPT;COLON;ENSRNOG00000015441	TRNSCRPT	transcript-rna-seq	COLON	t61-colon	ENSRNOG00000015441	NA	NA	male	1w	-0.0530229	0.117982	0.653131	-0.44942	NA	NA	0.00129278	0.0132676
TRNSCRPT;COLON;ENSRNOG00000015441	TRNSCRPT	transcript-rna-seq	COLON	t61-colon	ENSRNOG00000015441	NA	NA	male	2w	0.0909486	0.124332	0.464476	0.7315	NA	NA	0.00129278	0.0132676
TRNSCRPT;COLON;ENSRNOG00000015441	TRNSCRPT	transcript-rna-seq	COLON	t61-colon	ENSRNOG00000015441	NA	NA	male	4w	-0.136559	0.129319	0.290972	-1.05599	NA	NA	0.00129278	0.0132676
TRNSCRPT;COLON;ENSRNOG00000015441	TRNSCRPT	transcript-rna-seq	COLON	t61-colon	ENSRNOG00000015441	NA	NA	male	8w	-0.0363923	0.117075	0.755918	-0.31085	NA	NA	0.00129278	0.0132676
TRNSCRPT;COLON;ENSRNOG00000015445	TRNSCRPT	transcript-rna-seq	COLON	t61-colon	ENSRNOG00000015445	NA	NA	female	1w	0.144865	0.258707	0.575508	0.55996	NA	NA	0.00304408	0.0245824
TRNSCRPT;COLON;ENSRNOG00000015445	TRNSCRPT	transcript-rna-seq	COLON	t61-colon	ENSRNOG00000015445	NA	NA	female	2w	-0.115996	0.257986	0.652984	-0.44962	NA	NA	0.00304408	0.0245824
TRNSCRPT;COLON;ENSRNOG00000015445	TRNSCRPT	transcript-rna-seq	COLON	t61-colon	ENSRNOG00000015445	NA	NA	female	4w	-0.253467	0.268788	0.345681	-0.943	NA	NA	0.00304408	0.0245824
TRNSCRPT;COLON;ENSRNOG00000015445	TRNSCRPT	transcript-rna-seq	COLON	t61-colon	ENSRNOG00000015445	NA	NA	female	8w	-0.587721	0.252787	0.0200738	-2.32496	NA	NA	0.00304408	0.0245824
TRNSCRPT;COLON;ENSRNOG00000015445	TRNSCRPT	transcript-rna-seq	COLON	t61-colon	ENSRNOG00000015445	NA	NA	male	1w	0.759056	0.305322	0.0129158	2.48608	NA	NA	0.00304408	0.0245824
TRNSCRPT;COLON;ENSRNOG00000015445	TRNSCRPT	transcript-rna-seq	COLON	t61-colon	ENSRNOG00000015445	NA	NA	male	2w	0.815043	0.317	0.0101373	2.57111	NA	NA	0.00304408	0.0245824
TRNSCRPT;COLON;ENSRNOG00000015445	TRNSCRPT	transcript-rna-seq	COLON	t61-colon	ENSRNOG00000015445	NA	NA	male	4w	0.0787067	0.341829	0.817896	0.23025	NA	NA	0.00304408	0.0245824
TRNSCRPT;COLON;ENSRNOG00000015445	TRNSCRPT	transcript-rna-seq	COLON	t61-colon	ENSRNOG00000015445	NA	NA	male	8w	0.490992	0.305404	0.107906	1.60768	NA	NA	0.00304408	0.0245824
TRNSCRPT;COLON;ENSRNOG00000015447	TRNSCRPT	transcript-rna-seq	COLON	t61-colon	ENSRNOG00000015447	NA	NA	female	1w	0.049894	0.100741	0.620409	0.49527	NA	NA	0.005919	0.04116
TRNSCRPT;COLON;ENSRNOG00000015447	TRNSCRPT	transcript-rna-seq	COLON	t61-colon	ENSRNOG00000015447	NA	NA	female	2w	0.0907012	0.0991003	0.360062	0.91525	NA	NA	0.005919	0.04116
TRNSCRPT;COLON;ENSRNOG00000015447	TRNSCRPT	transcript-rna-seq	COLON	t61-colon	ENSRNOG00000015447	NA	NA	female	4w	-0.0612669	0.101156	0.544736	-0.60567	NA	NA	0.005919	0.04116
TRNSCRPT;COLON;ENSRNOG00000015447	TRNSCRPT	transcript-rna-seq	COLON	t61-colon	ENSRNOG00000015447	NA	NA	female	8w	-0.173669	0.0941243	0.0650229	-1.8451	NA	NA	0.005919	0.04116
TRNSCRPT;COLON;ENSRNOG00000015447	TRNSCRPT	transcript-rna-seq	COLON	t61-colon	ENSRNOG00000015447	NA	NA	male	1w	0.0816399	0.129164	0.527347	0.63206	NA	NA	0.005919	0.04116
TRNSCRPT;COLON;ENSRNOG00000015447	TRNSCRPT	transcript-rna-seq	COLON	t61-colon	ENSRNOG00000015447	NA	NA	male	2w	0.303809	0.136062	0.0255574	2.23287	NA	NA	0.005919	0.04116
TRNSCRPT;COLON;ENSRNOG00000015447	TRNSCRPT	transcript-rna-seq	COLON	t61-colon	ENSRNOG00000015447	NA	NA	male	4w	0.00831295	0.141578	0.953178	0.05872	NA	NA	0.005919	0.04116
TRNSCRPT;COLON;ENSRNOG00000015447	TRNSCRPT	transcript-rna-seq	COLON	t61-colon	ENSRNOG00000015447	NA	NA	male	8w	-0.0602722	0.128273	0.638444	-0.46988	NA	NA	0.005919	0.04116
TRNSCRPT;COLON;ENSRNOG00000015455	TRNSCRPT	transcript-rna-seq	COLON	t61-colon	ENSRNOG00000015455	NA	NA	female	1w	-0.163812	0.0836909	0.0503061	-1.95735	NA	NA	0.000205226	0.0033507
TRNSCRPT;COLON;ENSRNOG00000015455	TRNSCRPT	transcript-rna-seq	COLON	t61-colon	ENSRNOG00000015455	NA	NA	female	2w	-0.229679	0.0828613	0.00557387	-2.77185	NA	NA	0.000205226	0.0033507
TRNSCRPT;COLON;ENSRNOG00000015455	TRNSCRPT	transcript-rna-seq	COLON	t61-colon	ENSRNOG00000015455	NA	NA	female	4w	-0.0653287	0.0834145	0.43352	-0.78318	NA	NA	0.000205226	0.0033507
TRNSCRPT;COLON;ENSRNOG00000015455	TRNSCRPT	transcript-rna-seq	COLON	t61-colon	ENSRNOG00000015455	NA	NA	female	8w	0.140302	0.0775566	0.0704472	1.80902	NA	NA	0.000205226	0.0033507
TRNSCRPT;COLON;ENSRNOG00000015455	TRNSCRPT	transcript-rna-seq	COLON	t61-colon	ENSRNOG00000015455	NA	NA	male	1w	-0.145984	0.138571	0.292113	-1.0535	NA	NA	0.000205226	0.0033507
TRNSCRPT;COLON;ENSRNOG00000015455	TRNSCRPT	transcript-rna-seq	COLON	t61-colon	ENSRNOG00000015455	NA	NA	male	2w	-0.0928577	0.146045	0.524896	-0.63582	NA	NA	0.000205226	0.0033507
TRNSCRPT;COLON;ENSRNOG00000015455	TRNSCRPT	transcript-rna-seq	COLON	t61-colon	ENSRNOG00000015455	NA	NA	male	4w	0.041832	0.151528	0.782497	0.27607	NA	NA	0.000205226	0.0033507
TRNSCRPT;COLON;ENSRNOG00000015455	TRNSCRPT	transcript-rna-seq	COLON	t61-colon	ENSRNOG00000015455	NA	NA	male	8w	0.0785227	0.137166	0.567006	0.57247	NA	NA	0.000205226	0.0033507
TRNSCRPT;COLON;ENSRNOG00000015473	TRNSCRPT	transcript-rna-seq	COLON	t61-colon	ENSRNOG00000015473	NA	NA	female	1w	0.0837746	0.0742996	0.259521	1.12752	NA	NA	0.00267101	0.0226027
TRNSCRPT;COLON;ENSRNOG00000015473	TRNSCRPT	transcript-rna-seq	COLON	t61-colon	ENSRNOG00000015473	NA	NA	female	2w	0.150479	0.0730166	0.0393141	2.06088	NA	NA	0.00267101	0.0226027
TRNSCRPT;COLON;ENSRNOG00000015473	TRNSCRPT	transcript-rna-seq	COLON	t61-colon	ENSRNOG00000015473	NA	NA	female	4w	0.0592142	0.0750544	0.430141	0.78895	NA	NA	0.00267101	0.0226027
TRNSCRPT;COLON;ENSRNOG00000015473	TRNSCRPT	transcript-rna-seq	COLON	t61-colon	ENSRNOG00000015473	NA	NA	female	8w	-0.147229	0.071086	0.0383461	-2.07114	NA	NA	0.00267101	0.0226027
TRNSCRPT;COLON;ENSRNOG00000015473	TRNSCRPT	transcript-rna-seq	COLON	t61-colon	ENSRNOG00000015473	NA	NA	male	1w	0.12705	0.143807	0.376977	0.88348	NA	NA	0.00267101	0.0226027
TRNSCRPT;COLON;ENSRNOG00000015473	TRNSCRPT	transcript-rna-seq	COLON	t61-colon	ENSRNOG00000015473	NA	NA	male	2w	0.105302	0.151508	0.48704	0.69502	NA	NA	0.00267101	0.0226027
TRNSCRPT;COLON;ENSRNOG00000015473	TRNSCRPT	transcript-rna-seq	COLON	t61-colon	ENSRNOG00000015473	NA	NA	male	4w	0.0124229	0.157018	0.936939	0.07912	NA	NA	0.00267101	0.0226027
TRNSCRPT;COLON;ENSRNOG00000015473	TRNSCRPT	transcript-rna-seq	COLON	t61-colon	ENSRNOG00000015473	NA	NA	male	8w	-0.104089	0.143134	0.467095	-0.72721	NA	NA	0.00267101	0.0226027
TRNSCRPT;COLON;ENSRNOG00000015501	TRNSCRPT	transcript-rna-seq	COLON	t61-colon	ENSRNOG00000015501	NA	NA	female	1w	-0.0331592	0.11037	0.763845	-0.30044	NA	NA	0.004876	0.0346276
TRNSCRPT;COLON;ENSRNOG00000015501	TRNSCRPT	transcript-rna-seq	COLON	t61-colon	ENSRNOG00000015501	NA	NA	female	2w	0.0372374	0.108539	0.731539	0.34308	NA	NA	0.004876	0.0346276
TRNSCRPT;COLON;ENSRNOG00000015501	TRNSCRPT	transcript-rna-seq	COLON	t61-colon	ENSRNOG00000015501	NA	NA	female	4w	-0.250737	0.112701	0.0260951	-2.22479	NA	NA	0.004876	0.0346276
TRNSCRPT;COLON;ENSRNOG00000015501	TRNSCRPT	transcript-rna-seq	COLON	t61-colon	ENSRNOG00000015501	NA	NA	female	8w	-0.228068	0.10436	0.02886	-2.18539	NA	NA	0.004876	0.0346276
TRNSCRPT;COLON;ENSRNOG00000015501	TRNSCRPT	transcript-rna-seq	COLON	t61-colon	ENSRNOG00000015501	NA	NA	male	1w	0.156755	0.199291	0.431539	0.78656	NA	NA	0.004876	0.0346276
TRNSCRPT;COLON;ENSRNOG00000015501	TRNSCRPT	transcript-rna-seq	COLON	t61-colon	ENSRNOG00000015501	NA	NA	male	2w	0.335263	0.209596	0.109695	1.59957	NA	NA	0.004876	0.0346276
TRNSCRPT;COLON;ENSRNOG00000015501	TRNSCRPT	transcript-rna-seq	COLON	t61-colon	ENSRNOG00000015501	NA	NA	male	4w	-0.0430444	0.218392	0.843752	-0.1971	NA	NA	0.004876	0.0346276
TRNSCRPT;COLON;ENSRNOG00000015501	TRNSCRPT	transcript-rna-seq	COLON	t61-colon	ENSRNOG00000015501	NA	NA	male	8w	-0.11497	0.198322	0.562109	-0.57971	NA	NA	0.004876	0.0346276
TRNSCRPT;COLON;ENSRNOG00000015528	TRNSCRPT	transcript-rna-seq	COLON	t61-colon	ENSRNOG00000015528	NA	NA	female	1w	0.0495401	0.061721	0.422179	0.80265	NA	NA	0.00503514	0.0354562
TRNSCRPT;COLON;ENSRNOG00000015528	TRNSCRPT	transcript-rna-seq	COLON	t61-colon	ENSRNOG00000015528	NA	NA	female	2w	0.0291728	0.0606774	0.630669	0.48079	NA	NA	0.00503514	0.0354562
TRNSCRPT;COLON;ENSRNOG00000015528	TRNSCRPT	transcript-rna-seq	COLON	t61-colon	ENSRNOG00000015528	NA	NA	female	4w	0.00109901	0.0621165	0.985884	0.01769	NA	NA	0.00503514	0.0354562
TRNSCRPT;COLON;ENSRNOG00000015528	TRNSCRPT	transcript-rna-seq	COLON	t61-colon	ENSRNOG00000015528	NA	NA	female	8w	-0.157903	0.057766	0.00626664	-2.73349	NA	NA	0.00503514	0.0354562
TRNSCRPT;COLON;ENSRNOG00000015528	TRNSCRPT	transcript-rna-seq	COLON	t61-colon	ENSRNOG00000015528	NA	NA	male	1w	-0.0104173	0.0845762	0.901972	-0.12317	NA	NA	0.00503514	0.0354562
TRNSCRPT;COLON;ENSRNOG00000015528	TRNSCRPT	transcript-rna-seq	COLON	t61-colon	ENSRNOG00000015528	NA	NA	male	2w	0.0467423	0.0891511	0.600067	0.5243	NA	NA	0.00503514	0.0354562
TRNSCRPT;COLON;ENSRNOG00000015528	TRNSCRPT	transcript-rna-seq	COLON	t61-colon	ENSRNOG00000015528	NA	NA	male	4w	-0.0812869	0.0925945	0.380009	-0.87788	NA	NA	0.00503514	0.0354562
TRNSCRPT;COLON;ENSRNOG00000015528	TRNSCRPT	transcript-rna-seq	COLON	t61-colon	ENSRNOG00000015528	NA	NA	male	8w	-0.123016	0.0839916	0.143023	-1.46463	NA	NA	0.00503514	0.0354562
TRNSCRPT;COLON;ENSRNOG00000015553	TRNSCRPT	transcript-rna-seq	COLON	t61-colon	ENSRNOG00000015553	NA	NA	female	1w	0.206486	0.0659394	0.00173948	3.13145	NA	NA	0.000281613	0.00415767
TRNSCRPT;COLON;ENSRNOG00000015553	TRNSCRPT	transcript-rna-seq	COLON	t61-colon	ENSRNOG00000015553	NA	NA	female	2w	0.207008	0.0648009	0.00140058	3.19453	NA	NA	0.000281613	0.00415767
TRNSCRPT;COLON;ENSRNOG00000015553	TRNSCRPT	transcript-rna-seq	COLON	t61-colon	ENSRNOG00000015553	NA	NA	female	4w	0.143166	0.0663935	0.0310585	2.15632	NA	NA	0.000281613	0.00415767
TRNSCRPT;COLON;ENSRNOG00000015553	TRNSCRPT	transcript-rna-seq	COLON	t61-colon	ENSRNOG00000015553	NA	NA	female	8w	-0.0555518	0.0620766	0.370845	-0.89489	NA	NA	0.000281613	0.00415767
TRNSCRPT;COLON;ENSRNOG00000015553	TRNSCRPT	transcript-rna-seq	COLON	t61-colon	ENSRNOG00000015553	NA	NA	male	1w	-0.00876601	0.100947	0.9308	-0.08684	NA	NA	0.000281613	0.00415767
TRNSCRPT;COLON;ENSRNOG00000015553	TRNSCRPT	transcript-rna-seq	COLON	t61-colon	ENSRNOG00000015553	NA	NA	male	2w	0.0785406	0.106308	0.460027	0.7388	NA	NA	0.000281613	0.00415767
TRNSCRPT;COLON;ENSRNOG00000015553	TRNSCRPT	transcript-rna-seq	COLON	t61-colon	ENSRNOG00000015553	NA	NA	male	4w	-0.0394125	0.11043	0.721167	-0.3569	NA	NA	0.000281613	0.00415767
TRNSCRPT;COLON;ENSRNOG00000015553	TRNSCRPT	transcript-rna-seq	COLON	t61-colon	ENSRNOG00000015553	NA	NA	male	8w	-0.0259102	0.100134	0.795824	-0.25876	NA	NA	0.000281613	0.00415767
TRNSCRPT;COLON;ENSRNOG00000015567	TRNSCRPT	transcript-rna-seq	COLON	t61-colon	ENSRNOG00000015567	NA	NA	female	1w	-0.330318	0.100721	0.00103975	-3.27954	NA	NA	0.000636635	0.00809524
TRNSCRPT;COLON;ENSRNOG00000015567	TRNSCRPT	transcript-rna-seq	COLON	t61-colon	ENSRNOG00000015567	NA	NA	female	2w	-0.351806	0.0990728	0.0003838	-3.55098	NA	NA	0.000636635	0.00809524
TRNSCRPT;COLON;ENSRNOG00000015567	TRNSCRPT	transcript-rna-seq	COLON	t61-colon	ENSRNOG00000015567	NA	NA	female	4w	-0.160151	0.100976	0.112731	-1.58604	NA	NA	0.000636635	0.00809524
TRNSCRPT;COLON;ENSRNOG00000015567	TRNSCRPT	transcript-rna-seq	COLON	t61-colon	ENSRNOG00000015567	NA	NA	female	8w	-0.0652467	0.0937778	0.48658	-0.69576	NA	NA	0.000636635	0.00809524
TRNSCRPT;COLON;ENSRNOG00000015567	TRNSCRPT	transcript-rna-seq	COLON	t61-colon	ENSRNOG00000015567	NA	NA	male	1w	-0.181593	0.110323	0.0997631	-1.646	NA	NA	0.000636635	0.00809524
TRNSCRPT;COLON;ENSRNOG00000015567	TRNSCRPT	transcript-rna-seq	COLON	t61-colon	ENSRNOG00000015567	NA	NA	male	2w	-0.221372	0.116385	0.0571622	-1.90207	NA	NA	0.000636635	0.00809524
TRNSCRPT;COLON;ENSRNOG00000015567	TRNSCRPT	transcript-rna-seq	COLON	t61-colon	ENSRNOG00000015567	NA	NA	male	4w	-0.0598082	0.120893	0.620797	-0.49472	NA	NA	0.000636635	0.00809524
TRNSCRPT;COLON;ENSRNOG00000015567	TRNSCRPT	transcript-rna-seq	COLON	t61-colon	ENSRNOG00000015567	NA	NA	male	8w	-0.0173589	0.109481	0.874019	-0.15856	NA	NA	0.000636635	0.00809524
TRNSCRPT;COLON;ENSRNOG00000015568	TRNSCRPT	transcript-rna-seq	COLON	t61-colon	ENSRNOG00000015568	NA	NA	female	1w	-0.0418726	0.0745934	0.574563	-0.56134	NA	NA	0.00522415	0.0364486
TRNSCRPT;COLON;ENSRNOG00000015568	TRNSCRPT	transcript-rna-seq	COLON	t61-colon	ENSRNOG00000015568	NA	NA	female	2w	0.0183729	0.0734503	0.802478	0.25014	NA	NA	0.00522415	0.0364486
TRNSCRPT;COLON;ENSRNOG00000015568	TRNSCRPT	transcript-rna-seq	COLON	t61-colon	ENSRNOG00000015568	NA	NA	female	4w	-0.0422507	0.0746651	0.571482	-0.56587	NA	NA	0.00522415	0.0364486
TRNSCRPT;COLON;ENSRNOG00000015568	TRNSCRPT	transcript-rna-seq	COLON	t61-colon	ENSRNOG00000015568	NA	NA	female	8w	0.217713	0.0692275	0.0016615	3.14489	NA	NA	0.00522415	0.0364486
TRNSCRPT;COLON;ENSRNOG00000015568	TRNSCRPT	transcript-rna-seq	COLON	t61-colon	ENSRNOG00000015568	NA	NA	male	1w	0.10463	0.117262	0.372244	0.89228	NA	NA	0.00522415	0.0364486
TRNSCRPT;COLON;ENSRNOG00000015568	TRNSCRPT	transcript-rna-seq	COLON	t61-colon	ENSRNOG00000015568	NA	NA	male	2w	0.0540468	0.12356	0.661812	0.43741	NA	NA	0.00522415	0.0364486
TRNSCRPT;COLON;ENSRNOG00000015568	TRNSCRPT	transcript-rna-seq	COLON	t61-colon	ENSRNOG00000015568	NA	NA	male	4w	0.142647	0.128248	0.266023	1.11227	NA	NA	0.00522415	0.0364486
TRNSCRPT;COLON;ENSRNOG00000015568	TRNSCRPT	transcript-rna-seq	COLON	t61-colon	ENSRNOG00000015568	NA	NA	male	8w	0.145969	0.116205	0.20907	1.25613	NA	NA	0.00522415	0.0364486
TRNSCRPT;COLON;ENSRNOG00000015599	TRNSCRPT	transcript-rna-seq	COLON	t61-colon	ENSRNOG00000015599	NA	NA	female	1w	-0.25824	0.0903188	0.00424712	-2.8592	NA	NA	0.00280212	0.0233341
TRNSCRPT;COLON;ENSRNOG00000015599	TRNSCRPT	transcript-rna-seq	COLON	t61-colon	ENSRNOG00000015599	NA	NA	female	2w	-0.24401	0.0888966	0.00605334	-2.74488	NA	NA	0.00280212	0.0233341
TRNSCRPT;COLON;ENSRNOG00000015599	TRNSCRPT	transcript-rna-seq	COLON	t61-colon	ENSRNOG00000015599	NA	NA	female	4w	-0.155603	0.0904894	0.085511	-1.71957	NA	NA	0.00280212	0.0233341
TRNSCRPT;COLON;ENSRNOG00000015599	TRNSCRPT	transcript-rna-seq	COLON	t61-colon	ENSRNOG00000015599	NA	NA	female	8w	0.0423757	0.0840437	0.614113	0.50421	NA	NA	0.00280212	0.0233341
TRNSCRPT;COLON;ENSRNOG00000015599	TRNSCRPT	transcript-rna-seq	COLON	t61-colon	ENSRNOG00000015599	NA	NA	male	1w	-0.0621409	0.140435	0.658136	-0.44249	NA	NA	0.00280212	0.0233341
TRNSCRPT;COLON;ENSRNOG00000015599	TRNSCRPT	transcript-rna-seq	COLON	t61-colon	ENSRNOG00000015599	NA	NA	male	2w	-0.154803	0.148168	0.296123	-1.04478	NA	NA	0.00280212	0.0233341
TRNSCRPT;COLON;ENSRNOG00000015599	TRNSCRPT	transcript-rna-seq	COLON	t61-colon	ENSRNOG00000015599	NA	NA	male	4w	0.109785	0.153868	0.475533	0.71351	NA	NA	0.00280212	0.0233341
TRNSCRPT;COLON;ENSRNOG00000015599	TRNSCRPT	transcript-rna-seq	COLON	t61-colon	ENSRNOG00000015599	NA	NA	male	8w	0.0487792	0.139361	0.726324	0.35002	NA	NA	0.00280212	0.0233341
TRNSCRPT;COLON;ENSRNOG00000015614	TRNSCRPT	transcript-rna-seq	COLON	t61-colon	ENSRNOG00000015614	NA	NA	female	1w	0.729287	0.23188	0.00166025	3.14511	NA	NA	4.39122e-05	0.000959555
TRNSCRPT;COLON;ENSRNOG00000015614	TRNSCRPT	transcript-rna-seq	COLON	t61-colon	ENSRNOG00000015614	NA	NA	female	2w	0.645861	0.22724	0.00448032	2.8422	NA	NA	4.39122e-05	0.000959555
TRNSCRPT;COLON;ENSRNOG00000015614	TRNSCRPT	transcript-rna-seq	COLON	t61-colon	ENSRNOG00000015614	NA	NA	female	4w	0.604904	0.234403	0.00986246	2.58061	NA	NA	4.39122e-05	0.000959555
TRNSCRPT;COLON;ENSRNOG00000015614	TRNSCRPT	transcript-rna-seq	COLON	t61-colon	ENSRNOG00000015614	NA	NA	female	8w	-0.304265	0.220329	0.167291	-1.38096	NA	NA	4.39122e-05	0.000959555
TRNSCRPT;COLON;ENSRNOG00000015614	TRNSCRPT	transcript-rna-seq	COLON	t61-colon	ENSRNOG00000015614	NA	NA	male	1w	-0.233483	0.481341	0.627628	-0.48507	NA	NA	4.39122e-05	0.000959555
TRNSCRPT;COLON;ENSRNOG00000015614	TRNSCRPT	transcript-rna-seq	COLON	t61-colon	ENSRNOG00000015614	NA	NA	male	2w	0.44294	0.506487	0.381828	0.87453	NA	NA	4.39122e-05	0.000959555
TRNSCRPT;COLON;ENSRNOG00000015614	TRNSCRPT	transcript-rna-seq	COLON	t61-colon	ENSRNOG00000015614	NA	NA	male	4w	-0.280693	0.527317	0.594515	-0.5323	NA	NA	4.39122e-05	0.000959555
TRNSCRPT;COLON;ENSRNOG00000015614	TRNSCRPT	transcript-rna-seq	COLON	t61-colon	ENSRNOG00000015614	NA	NA	male	8w	-0.202109	0.477755	0.672266	-0.42304	NA	NA	4.39122e-05	0.000959555
TRNSCRPT;COLON;ENSRNOG00000015621	TRNSCRPT	transcript-rna-seq	COLON	t61-colon	ENSRNOG00000015621	NA	NA	female	1w	0.0703748	0.0537372	0.190328	1.30961	NA	NA	0.000252202	0.00377693
TRNSCRPT;COLON;ENSRNOG00000015621	TRNSCRPT	transcript-rna-seq	COLON	t61-colon	ENSRNOG00000015621	NA	NA	female	2w	0.140454	0.0527947	0.00780515	2.66038	NA	NA	0.000252202	0.00377693
TRNSCRPT;COLON;ENSRNOG00000015621	TRNSCRPT	transcript-rna-seq	COLON	t61-colon	ENSRNOG00000015621	NA	NA	female	4w	0.0764873	0.0539622	0.156359	1.41742	NA	NA	0.000252202	0.00377693
TRNSCRPT;COLON;ENSRNOG00000015621	TRNSCRPT	transcript-rna-seq	COLON	t61-colon	ENSRNOG00000015621	NA	NA	female	8w	-0.117223	0.0506511	0.0206498	-2.31433	NA	NA	0.000252202	0.00377693
TRNSCRPT;COLON;ENSRNOG00000015621	TRNSCRPT	transcript-rna-seq	COLON	t61-colon	ENSRNOG00000015621	NA	NA	male	1w	-0.040094	0.0864707	0.642883	-0.46367	NA	NA	0.000252202	0.00377693
TRNSCRPT;COLON;ENSRNOG00000015621	TRNSCRPT	transcript-rna-seq	COLON	t61-colon	ENSRNOG00000015621	NA	NA	male	2w	0.00862691	0.0911202	0.924572	0.09468	NA	NA	0.000252202	0.00377693
TRNSCRPT;COLON;ENSRNOG00000015621	TRNSCRPT	transcript-rna-seq	COLON	t61-colon	ENSRNOG00000015621	NA	NA	male	4w	-0.0280777	0.0945663	0.766535	-0.29691	NA	NA	0.000252202	0.00377693
TRNSCRPT;COLON;ENSRNOG00000015621	TRNSCRPT	transcript-rna-seq	COLON	t61-colon	ENSRNOG00000015621	NA	NA	male	8w	-0.0608429	0.0857801	0.478145	-0.70929	NA	NA	0.000252202	0.00377693
TRNSCRPT;COLON;ENSRNOG00000015630	TRNSCRPT	transcript-rna-seq	COLON	t61-colon	ENSRNOG00000015630	NA	NA	female	1w	0.00269417	0.0417886	0.948595	0.06447	NA	NA	0.00417084	0.0309125
TRNSCRPT;COLON;ENSRNOG00000015630	TRNSCRPT	transcript-rna-seq	COLON	t61-colon	ENSRNOG00000015630	NA	NA	female	2w	0.0419383	0.0411612	0.30826	1.01888	NA	NA	0.00417084	0.0309125
TRNSCRPT;COLON;ENSRNOG00000015630	TRNSCRPT	transcript-rna-seq	COLON	t61-colon	ENSRNOG00000015630	NA	NA	female	4w	0.0360078	0.0417891	0.388878	0.86165	NA	NA	0.00417084	0.0309125
TRNSCRPT;COLON;ENSRNOG00000015630	TRNSCRPT	transcript-rna-seq	COLON	t61-colon	ENSRNOG00000015630	NA	NA	female	8w	0.131644	0.0389488	0.000725061	3.37992	NA	NA	0.00417084	0.0309125
TRNSCRPT;COLON;ENSRNOG00000015630	TRNSCRPT	transcript-rna-seq	COLON	t61-colon	ENSRNOG00000015630	NA	NA	male	1w	-0.0230508	0.0591022	0.696525	-0.39002	NA	NA	0.00417084	0.0309125
TRNSCRPT;COLON;ENSRNOG00000015630	TRNSCRPT	transcript-rna-seq	COLON	t61-colon	ENSRNOG00000015630	NA	NA	male	2w	-0.0281328	0.0622842	0.651496	-0.45168	NA	NA	0.00417084	0.0309125
TRNSCRPT;COLON;ENSRNOG00000015630	TRNSCRPT	transcript-rna-seq	COLON	t61-colon	ENSRNOG00000015630	NA	NA	male	4w	0.0325487	0.0646703	0.614752	0.5033	NA	NA	0.00417084	0.0309125
TRNSCRPT;COLON;ENSRNOG00000015630	TRNSCRPT	transcript-rna-seq	COLON	t61-colon	ENSRNOG00000015630	NA	NA	male	8w	0.083367	0.0585365	0.154392	1.42419	NA	NA	0.00417084	0.0309125
TRNSCRPT;COLON;ENSRNOG00000015667	TRNSCRPT	transcript-rna-seq	COLON	t61-colon	ENSRNOG00000015667	NA	NA	female	1w	-0.279322	0.0603065	3.62671e-06	-4.6317	NA	NA	1.69154e-08	1.51844e-06
TRNSCRPT;COLON;ENSRNOG00000015667	TRNSCRPT	transcript-rna-seq	COLON	t61-colon	ENSRNOG00000015667	NA	NA	female	2w	-0.21921	0.059297	0.000218325	-3.69681	NA	NA	1.69154e-08	1.51844e-06
TRNSCRPT;COLON;ENSRNOG00000015667	TRNSCRPT	transcript-rna-seq	COLON	t61-colon	ENSRNOG00000015667	NA	NA	female	4w	-0.129762	0.0604705	0.0318835	-2.14587	NA	NA	1.69154e-08	1.51844e-06
TRNSCRPT;COLON;ENSRNOG00000015667	TRNSCRPT	transcript-rna-seq	COLON	t61-colon	ENSRNOG00000015667	NA	NA	female	8w	0.0565071	0.0561553	0.314288	1.00627	NA	NA	1.69154e-08	1.51844e-06
TRNSCRPT;COLON;ENSRNOG00000015667	TRNSCRPT	transcript-rna-seq	COLON	t61-colon	ENSRNOG00000015667	NA	NA	male	1w	-0.0612047	0.0939997	0.514972	-0.65112	NA	NA	1.69154e-08	1.51844e-06
TRNSCRPT;COLON;ENSRNOG00000015667	TRNSCRPT	transcript-rna-seq	COLON	t61-colon	ENSRNOG00000015667	NA	NA	male	2w	-0.138856	0.0991706	0.16146	-1.40018	NA	NA	1.69154e-08	1.51844e-06
TRNSCRPT;COLON;ENSRNOG00000015667	TRNSCRPT	transcript-rna-seq	COLON	t61-colon	ENSRNOG00000015667	NA	NA	male	4w	-0.00319092	0.103044	0.975296	-0.03097	NA	NA	1.69154e-08	1.51844e-06
TRNSCRPT;COLON;ENSRNOG00000015667	TRNSCRPT	transcript-rna-seq	COLON	t61-colon	ENSRNOG00000015667	NA	NA	male	8w	0.077034	0.093318	0.409088	0.8255	NA	NA	1.69154e-08	1.51844e-06
TRNSCRPT;COLON;ENSRNOG00000015691	TRNSCRPT	transcript-rna-seq	COLON	t61-colon	ENSRNOG00000015691	NA	NA	female	1w	0.461761	0.156578	0.00318727	2.94907	NA	NA	0.00557447	0.0381807
TRNSCRPT;COLON;ENSRNOG00000015691	TRNSCRPT	transcript-rna-seq	COLON	t61-colon	ENSRNOG00000015691	NA	NA	female	2w	0.155471	0.154632	0.314691	1.00543	NA	NA	0.00557447	0.0381807
TRNSCRPT;COLON;ENSRNOG00000015691	TRNSCRPT	transcript-rna-seq	COLON	t61-colon	ENSRNOG00000015691	NA	NA	female	4w	0.0368054	0.158306	0.816154	0.2325	NA	NA	0.00557447	0.0381807
TRNSCRPT;COLON;ENSRNOG00000015691	TRNSCRPT	transcript-rna-seq	COLON	t61-colon	ENSRNOG00000015691	NA	NA	female	8w	-0.15026	0.147565	0.308552	-1.01826	NA	NA	0.00557447	0.0381807
TRNSCRPT;COLON;ENSRNOG00000015691	TRNSCRPT	transcript-rna-seq	COLON	t61-colon	ENSRNOG00000015691	NA	NA	male	1w	0.00190935	0.139604	0.989088	0.01368	NA	NA	0.00557447	0.0381807
TRNSCRPT;COLON;ENSRNOG00000015691	TRNSCRPT	transcript-rna-seq	COLON	t61-colon	ENSRNOG00000015691	NA	NA	male	2w	0.0973378	0.146542	0.506543	0.66423	NA	NA	0.00557447	0.0381807
TRNSCRPT;COLON;ENSRNOG00000015691	TRNSCRPT	transcript-rna-seq	COLON	t61-colon	ENSRNOG00000015691	NA	NA	male	4w	0.0725632	0.152816	0.634902	0.47484	NA	NA	0.00557447	0.0381807
TRNSCRPT;COLON;ENSRNOG00000015691	TRNSCRPT	transcript-rna-seq	COLON	t61-colon	ENSRNOG00000015691	NA	NA	male	8w	-0.0455547	0.138502	0.742224	-0.32891	NA	NA	0.00557447	0.0381807
TRNSCRPT;COLON;ENSRNOG00000015692	TRNSCRPT	transcript-rna-seq	COLON	t61-colon	ENSRNOG00000015692	NA	NA	female	1w	0.0598713	0.0589273	0.30962	1.01602	NA	NA	0.000128731	0.00221572
TRNSCRPT;COLON;ENSRNOG00000015692	TRNSCRPT	transcript-rna-seq	COLON	t61-colon	ENSRNOG00000015692	NA	NA	female	2w	0.0706414	0.0579114	0.222534	1.21982	NA	NA	0.000128731	0.00221572
TRNSCRPT;COLON;ENSRNOG00000015692	TRNSCRPT	transcript-rna-seq	COLON	t61-colon	ENSRNOG00000015692	NA	NA	female	4w	0.0860977	0.0592866	0.146438	1.45223	NA	NA	0.000128731	0.00221572
TRNSCRPT;COLON;ENSRNOG00000015692	TRNSCRPT	transcript-rna-seq	COLON	t61-colon	ENSRNOG00000015692	NA	NA	female	8w	-0.166807	0.0554454	0.00262552	-3.00849	NA	NA	0.000128731	0.00221572
TRNSCRPT;COLON;ENSRNOG00000015692	TRNSCRPT	transcript-rna-seq	COLON	t61-colon	ENSRNOG00000015692	NA	NA	male	1w	0.147329	0.0808959	0.0685734	1.82122	NA	NA	0.000128731	0.00221572
TRNSCRPT;COLON;ENSRNOG00000015692	TRNSCRPT	transcript-rna-seq	COLON	t61-colon	ENSRNOG00000015692	NA	NA	male	2w	0.0656311	0.0854275	0.442329	0.76827	NA	NA	0.000128731	0.00221572
TRNSCRPT;COLON;ENSRNOG00000015692	TRNSCRPT	transcript-rna-seq	COLON	t61-colon	ENSRNOG00000015692	NA	NA	male	4w	0.0534801	0.0884246	0.545305	0.60481	NA	NA	0.000128731	0.00221572
TRNSCRPT;COLON;ENSRNOG00000015692	TRNSCRPT	transcript-rna-seq	COLON	t61-colon	ENSRNOG00000015692	NA	NA	male	8w	0.00183098	0.0803832	0.981827	0.02278	NA	NA	0.000128731	0.00221572
TRNSCRPT;COLON;ENSRNOG00000015718	TRNSCRPT	transcript-rna-seq	COLON	t61-colon	ENSRNOG00000015718	NA	NA	female	1w	-0.0118551	0.255624	0.96301	-0.04638	NA	NA	0.00761235	0.0474816
TRNSCRPT;COLON;ENSRNOG00000015718	TRNSCRPT	transcript-rna-seq	COLON	t61-colon	ENSRNOG00000015718	NA	NA	female	2w	-0.549884	0.259069	0.0337927	-2.12254	NA	NA	0.00761235	0.0474816
TRNSCRPT;COLON;ENSRNOG00000015718	TRNSCRPT	transcript-rna-seq	COLON	t61-colon	ENSRNOG00000015718	NA	NA	female	4w	0.130169	0.254172	0.60856	0.51213	NA	NA	0.00761235	0.0474816
TRNSCRPT;COLON;ENSRNOG00000015718	TRNSCRPT	transcript-rna-seq	COLON	t61-colon	ENSRNOG00000015718	NA	NA	female	8w	0.369216	0.235648	0.117159	1.56681	NA	NA	0.00761235	0.0474816
TRNSCRPT;COLON;ENSRNOG00000015718	TRNSCRPT	transcript-rna-seq	COLON	t61-colon	ENSRNOG00000015718	NA	NA	male	1w	-0.133571	0.242907	0.582398	-0.54988	NA	NA	0.00761235	0.0474816
TRNSCRPT;COLON;ENSRNOG00000015718	TRNSCRPT	transcript-rna-seq	COLON	t61-colon	ENSRNOG00000015718	NA	NA	male	2w	-0.223401	0.255926	0.382711	-0.87291	NA	NA	0.00761235	0.0474816
TRNSCRPT;COLON;ENSRNOG00000015718	TRNSCRPT	transcript-rna-seq	COLON	t61-colon	ENSRNOG00000015718	NA	NA	male	4w	0.196049	0.262152	0.454553	0.74785	NA	NA	0.00761235	0.0474816
TRNSCRPT;COLON;ENSRNOG00000015718	TRNSCRPT	transcript-rna-seq	COLON	t61-colon	ENSRNOG00000015718	NA	NA	male	8w	0.179361	0.237804	0.450705	0.75424	NA	NA	0.00761235	0.0474816
TRNSCRPT;COLON;ENSRNOG00000015753	TRNSCRPT	transcript-rna-seq	COLON	t61-colon	ENSRNOG00000015753	NA	NA	female	1w	-0.107439	0.065315	0.0999831	-1.64494	NA	NA	6.36275e-05	0.00127552
TRNSCRPT;COLON;ENSRNOG00000015753	TRNSCRPT	transcript-rna-seq	COLON	t61-colon	ENSRNOG00000015753	NA	NA	female	2w	-0.0628656	0.0642678	0.327984	-0.97818	NA	NA	6.36275e-05	0.00127552
TRNSCRPT;COLON;ENSRNOG00000015753	TRNSCRPT	transcript-rna-seq	COLON	t61-colon	ENSRNOG00000015753	NA	NA	female	4w	-0.0490508	0.0654398	0.453522	-0.74956	NA	NA	6.36275e-05	0.00127552
TRNSCRPT;COLON;ENSRNOG00000015753	TRNSCRPT	transcript-rna-seq	COLON	t61-colon	ENSRNOG00000015753	NA	NA	female	8w	0.162892	0.060792	0.00737332	2.6795	NA	NA	6.36275e-05	0.00127552
TRNSCRPT;COLON;ENSRNOG00000015753	TRNSCRPT	transcript-rna-seq	COLON	t61-colon	ENSRNOG00000015753	NA	NA	male	1w	-0.119511	0.0905062	0.186676	-1.32048	NA	NA	6.36275e-05	0.00127552
TRNSCRPT;COLON;ENSRNOG00000015753	TRNSCRPT	transcript-rna-seq	COLON	t61-colon	ENSRNOG00000015753	NA	NA	male	2w	-0.139435	0.0954634	0.144121	-1.46062	NA	NA	6.36275e-05	0.00127552
TRNSCRPT;COLON;ENSRNOG00000015753	TRNSCRPT	transcript-rna-seq	COLON	t61-colon	ENSRNOG00000015753	NA	NA	male	4w	-0.00798093	0.0991773	0.935862	-0.08047	NA	NA	6.36275e-05	0.00127552
TRNSCRPT;COLON;ENSRNOG00000015753	TRNSCRPT	transcript-rna-seq	COLON	t61-colon	ENSRNOG00000015753	NA	NA	male	8w	0.0748009	0.0897822	0.404767	0.83314	NA	NA	6.36275e-05	0.00127552
TRNSCRPT;COLON;ENSRNOG00000015762	TRNSCRPT	transcript-rna-seq	COLON	t61-colon	ENSRNOG00000015762	NA	NA	female	1w	-0.125857	0.0990307	0.203769	-1.27089	NA	NA	0.00339442	0.0276371
TRNSCRPT;COLON;ENSRNOG00000015762	TRNSCRPT	transcript-rna-seq	COLON	t61-colon	ENSRNOG00000015762	NA	NA	female	2w	-0.046747	0.0975759	0.631879	-0.47908	NA	NA	0.00339442	0.0276371
TRNSCRPT;COLON;ENSRNOG00000015762	TRNSCRPT	transcript-rna-seq	COLON	t61-colon	ENSRNOG00000015762	NA	NA	female	4w	-0.131848	0.0991424	0.183556	-1.32988	NA	NA	0.00339442	0.0276371
TRNSCRPT;COLON;ENSRNOG00000015762	TRNSCRPT	transcript-rna-seq	COLON	t61-colon	ENSRNOG00000015762	NA	NA	female	8w	-0.0236887	0.0924908	0.797858	-0.25612	NA	NA	0.00339442	0.0276371
TRNSCRPT;COLON;ENSRNOG00000015762	TRNSCRPT	transcript-rna-seq	COLON	t61-colon	ENSRNOG00000015762	NA	NA	male	1w	0.0386501	0.100187	0.69966	0.38578	NA	NA	0.00339442	0.0276371
TRNSCRPT;COLON;ENSRNOG00000015762	TRNSCRPT	transcript-rna-seq	COLON	t61-colon	ENSRNOG00000015762	NA	NA	male	2w	0.293917	0.104778	0.00502948	2.80514	NA	NA	0.00339442	0.0276371
TRNSCRPT;COLON;ENSRNOG00000015762	TRNSCRPT	transcript-rna-seq	COLON	t61-colon	ENSRNOG00000015762	NA	NA	male	4w	0.0379871	0.109629	0.728961	0.34651	NA	NA	0.00339442	0.0276371
TRNSCRPT;COLON;ENSRNOG00000015762	TRNSCRPT	transcript-rna-seq	COLON	t61-colon	ENSRNOG00000015762	NA	NA	male	8w	-0.0704322	0.099546	0.479235	-0.70753	NA	NA	0.00339442	0.0276371
TRNSCRPT;COLON;ENSRNOG00000015772	TRNSCRPT	transcript-rna-seq	COLON	t61-colon	ENSRNOG00000015772	NA	NA	female	1w	-0.0745415	0.0806909	0.355596	-0.92379	NA	NA	0.00199578	0.0188431
TRNSCRPT;COLON;ENSRNOG00000015772	TRNSCRPT	transcript-rna-seq	COLON	t61-colon	ENSRNOG00000015772	NA	NA	female	2w	-0.13957	0.0798654	0.0805393	-1.74757	NA	NA	0.00199578	0.0188431
TRNSCRPT;COLON;ENSRNOG00000015772	TRNSCRPT	transcript-rna-seq	COLON	t61-colon	ENSRNOG00000015772	NA	NA	female	4w	0.0671305	0.0805099	0.404385	0.83382	NA	NA	0.00199578	0.0188431
TRNSCRPT;COLON;ENSRNOG00000015772	TRNSCRPT	transcript-rna-seq	COLON	t61-colon	ENSRNOG00000015772	NA	NA	female	8w	-0.0952284	0.0756825	0.208297	-1.25826	NA	NA	0.00199578	0.0188431
TRNSCRPT;COLON;ENSRNOG00000015772	TRNSCRPT	transcript-rna-seq	COLON	t61-colon	ENSRNOG00000015772	NA	NA	male	1w	0.148266	0.100726	0.141027	1.47198	NA	NA	0.00199578	0.0188431
TRNSCRPT;COLON;ENSRNOG00000015772	TRNSCRPT	transcript-rna-seq	COLON	t61-colon	ENSRNOG00000015772	NA	NA	male	2w	-0.0605844	0.106641	0.569956	-0.56812	NA	NA	0.00199578	0.0188431
TRNSCRPT;COLON;ENSRNOG00000015772	TRNSCRPT	transcript-rna-seq	COLON	t61-colon	ENSRNOG00000015772	NA	NA	male	4w	0.14248	0.109474	0.193087	1.3015	NA	NA	0.00199578	0.0188431
TRNSCRPT;COLON;ENSRNOG00000015772	TRNSCRPT	transcript-rna-seq	COLON	t61-colon	ENSRNOG00000015772	NA	NA	male	8w	0.245939	0.0993767	0.0133304	2.47482	NA	NA	0.00199578	0.0188431
TRNSCRPT;COLON;ENSRNOG00000015800	TRNSCRPT	transcript-rna-seq	COLON	t61-colon	ENSRNOG00000015800	NA	NA	female	1w	-0.141995	0.0553808	0.0103483	-2.56397	NA	NA	0.000783454	0.00949068
TRNSCRPT;COLON;ENSRNOG00000015800	TRNSCRPT	transcript-rna-seq	COLON	t61-colon	ENSRNOG00000015800	NA	NA	female	2w	-0.0507661	0.0545732	0.352247	-0.93024	NA	NA	0.000783454	0.00949068
TRNSCRPT;COLON;ENSRNOG00000015800	TRNSCRPT	transcript-rna-seq	COLON	t61-colon	ENSRNOG00000015800	NA	NA	female	4w	0.00458937	0.0553086	0.933869	0.08298	NA	NA	0.000783454	0.00949068
TRNSCRPT;COLON;ENSRNOG00000015800	TRNSCRPT	transcript-rna-seq	COLON	t61-colon	ENSRNOG00000015800	NA	NA	female	8w	0.100462	0.0514764	0.0509848	1.95161	NA	NA	0.000783454	0.00949068
TRNSCRPT;COLON;ENSRNOG00000015800	TRNSCRPT	transcript-rna-seq	COLON	t61-colon	ENSRNOG00000015800	NA	NA	male	1w	0.0532505	0.0974252	0.584668	0.54658	NA	NA	0.000783454	0.00949068
TRNSCRPT;COLON;ENSRNOG00000015800	TRNSCRPT	transcript-rna-seq	COLON	t61-colon	ENSRNOG00000015800	NA	NA	male	2w	-0.0468638	0.102762	0.648358	-0.45604	NA	NA	0.000783454	0.00949068
TRNSCRPT;COLON;ENSRNOG00000015800	TRNSCRPT	transcript-rna-seq	COLON	t61-colon	ENSRNOG00000015800	NA	NA	male	4w	0.0265059	0.106764	0.803928	0.24827	NA	NA	0.000783454	0.00949068
TRNSCRPT;COLON;ENSRNOG00000015800	TRNSCRPT	transcript-rna-seq	COLON	t61-colon	ENSRNOG00000015800	NA	NA	male	8w	0.107986	0.096626	0.263752	1.11757	NA	NA	0.000783454	0.00949068
TRNSCRPT;COLON;ENSRNOG00000015810	TRNSCRPT	transcript-rna-seq	COLON	t61-colon	ENSRNOG00000015810	NA	NA	female	1w	-0.250785	0.225207	0.265461	-1.11358	NA	NA	0.00539025	0.0370336
TRNSCRPT;COLON;ENSRNOG00000015810	TRNSCRPT	transcript-rna-seq	COLON	t61-colon	ENSRNOG00000015810	NA	NA	female	2w	-0.365559	0.222278	0.100052	-1.6446	NA	NA	0.00539025	0.0370336
TRNSCRPT;COLON;ENSRNOG00000015810	TRNSCRPT	transcript-rna-seq	COLON	t61-colon	ENSRNOG00000015810	NA	NA	female	4w	0.00260835	0.223118	0.990673	0.01169	NA	NA	0.00539025	0.0370336
TRNSCRPT;COLON;ENSRNOG00000015810	TRNSCRPT	transcript-rna-seq	COLON	t61-colon	ENSRNOG00000015810	NA	NA	female	8w	0.272367	0.206109	0.186344	1.32147	NA	NA	0.00539025	0.0370336
TRNSCRPT;COLON;ENSRNOG00000015810	TRNSCRPT	transcript-rna-seq	COLON	t61-colon	ENSRNOG00000015810	NA	NA	male	1w	-0.667187	0.332059	0.0445114	-2.00924	NA	NA	0.00539025	0.0370336
TRNSCRPT;COLON;ENSRNOG00000015810	TRNSCRPT	transcript-rna-seq	COLON	t61-colon	ENSRNOG00000015810	NA	NA	male	2w	-0.688875	0.351319	0.0498998	-1.96082	NA	NA	0.00539025	0.0370336
TRNSCRPT;COLON;ENSRNOG00000015810	TRNSCRPT	transcript-rna-seq	COLON	t61-colon	ENSRNOG00000015810	NA	NA	male	4w	-0.0573033	0.360329	0.873645	-0.15903	NA	NA	0.00539025	0.0370336
TRNSCRPT;COLON;ENSRNOG00000015810	TRNSCRPT	transcript-rna-seq	COLON	t61-colon	ENSRNOG00000015810	NA	NA	male	8w	-0.0333781	0.325862	0.918415	-0.10243	NA	NA	0.00539025	0.0370336
TRNSCRPT;COLON;ENSRNOG00000015816	TRNSCRPT	transcript-rna-seq	COLON	t61-colon	ENSRNOG00000015816	NA	NA	female	1w	0.280728	0.144344	0.051793	1.94485	NA	NA	0.00751455	0.0470824
TRNSCRPT;COLON;ENSRNOG00000015816	TRNSCRPT	transcript-rna-seq	COLON	t61-colon	ENSRNOG00000015816	NA	NA	female	2w	0.0398505	0.143295	0.780935	0.2781	NA	NA	0.00751455	0.0470824
TRNSCRPT;COLON;ENSRNOG00000015816	TRNSCRPT	transcript-rna-seq	COLON	t61-colon	ENSRNOG00000015816	NA	NA	female	4w	-0.05752	0.148105	0.69774	-0.38837	NA	NA	0.00751455	0.0470824
TRNSCRPT;COLON;ENSRNOG00000015816	TRNSCRPT	transcript-rna-seq	COLON	t61-colon	ENSRNOG00000015816	NA	NA	female	8w	-0.184043	0.138662	0.184419	-1.32727	NA	NA	0.00751455	0.0470824
TRNSCRPT;COLON;ENSRNOG00000015816	TRNSCRPT	transcript-rna-seq	COLON	t61-colon	ENSRNOG00000015816	NA	NA	male	1w	0.0520839	0.184638	0.777877	0.28209	NA	NA	0.00751455	0.0470824
TRNSCRPT;COLON;ENSRNOG00000015816	TRNSCRPT	transcript-rna-seq	COLON	t61-colon	ENSRNOG00000015816	NA	NA	male	2w	0.114249	0.194037	0.555996	0.5888	NA	NA	0.00751455	0.0470824
TRNSCRPT;COLON;ENSRNOG00000015816	TRNSCRPT	transcript-rna-seq	COLON	t61-colon	ENSRNOG00000015816	NA	NA	male	4w	-0.0950882	0.202572	0.638781	-0.4694	NA	NA	0.00751455	0.0470824
TRNSCRPT;COLON;ENSRNOG00000015816	TRNSCRPT	transcript-rna-seq	COLON	t61-colon	ENSRNOG00000015816	NA	NA	male	8w	-0.299272	0.185148	0.106009	-1.6164	NA	NA	0.00751455	0.0470824
TRNSCRPT;COLON;ENSRNOG00000015830	TRNSCRPT	transcript-rna-seq	COLON	t61-colon	ENSRNOG00000015830	NA	NA	female	1w	-0.261846	0.0779396	0.000780554	-3.3596	NA	NA	0.000276025	0.00409568
TRNSCRPT;COLON;ENSRNOG00000015830	TRNSCRPT	transcript-rna-seq	COLON	t61-colon	ENSRNOG00000015830	NA	NA	female	2w	-0.178957	0.0766824	0.0196094	-2.33374	NA	NA	0.000276025	0.00409568
TRNSCRPT;COLON;ENSRNOG00000015830	TRNSCRPT	transcript-rna-seq	COLON	t61-colon	ENSRNOG00000015830	NA	NA	female	4w	-0.183307	0.0779388	0.0186761	-2.35193	NA	NA	0.000276025	0.00409568
TRNSCRPT;COLON;ENSRNOG00000015830	TRNSCRPT	transcript-rna-seq	COLON	t61-colon	ENSRNOG00000015830	NA	NA	female	8w	0.0206963	0.0722061	0.774397	0.28663	NA	NA	0.000276025	0.00409568
TRNSCRPT;COLON;ENSRNOG00000015830	TRNSCRPT	transcript-rna-seq	COLON	t61-colon	ENSRNOG00000015830	NA	NA	male	1w	-0.202934	0.14159	0.151787	-1.43325	NA	NA	0.000276025	0.00409568
TRNSCRPT;COLON;ENSRNOG00000015830	TRNSCRPT	transcript-rna-seq	COLON	t61-colon	ENSRNOG00000015830	NA	NA	male	2w	-0.370938	0.149582	0.0131446	-2.47983	NA	NA	0.000276025	0.00409568
TRNSCRPT;COLON;ENSRNOG00000015830	TRNSCRPT	transcript-rna-seq	COLON	t61-colon	ENSRNOG00000015830	NA	NA	male	4w	-0.0567502	0.154898	0.714087	-0.36637	NA	NA	0.000276025	0.00409568
TRNSCRPT;COLON;ENSRNOG00000015830	TRNSCRPT	transcript-rna-seq	COLON	t61-colon	ENSRNOG00000015830	NA	NA	male	8w	-0.0432183	0.140284	0.758025	-0.30808	NA	NA	0.000276025	0.00409568
TRNSCRPT;COLON;ENSRNOG00000015859	TRNSCRPT	transcript-rna-seq	COLON	t61-colon	ENSRNOG00000015859	NA	NA	female	1w	-0.189732	0.117015	0.104925	-1.62143	NA	NA	5.56428e-06	0.000176688
TRNSCRPT;COLON;ENSRNOG00000015859	TRNSCRPT	transcript-rna-seq	COLON	t61-colon	ENSRNOG00000015859	NA	NA	female	2w	-0.205497	0.115541	0.0753109	-1.77857	NA	NA	5.56428e-06	0.000176688
TRNSCRPT;COLON;ENSRNOG00000015859	TRNSCRPT	transcript-rna-seq	COLON	t61-colon	ENSRNOG00000015859	NA	NA	female	4w	-0.12599	0.11714	0.282128	-1.07555	NA	NA	5.56428e-06	0.000176688
TRNSCRPT;COLON;ENSRNOG00000015859	TRNSCRPT	transcript-rna-seq	COLON	t61-colon	ENSRNOG00000015859	NA	NA	female	8w	0.31698	0.107651	0.00323452	2.94452	NA	NA	5.56428e-06	0.000176688
TRNSCRPT;COLON;ENSRNOG00000015859	TRNSCRPT	transcript-rna-seq	COLON	t61-colon	ENSRNOG00000015859	NA	NA	male	1w	-0.0432861	0.197471	0.826493	-0.2192	NA	NA	5.56428e-06	0.000176688
TRNSCRPT;COLON;ENSRNOG00000015859	TRNSCRPT	transcript-rna-seq	COLON	t61-colon	ENSRNOG00000015859	NA	NA	male	2w	-0.245238	0.208522	0.239565	-1.17607	NA	NA	5.56428e-06	0.000176688
TRNSCRPT;COLON;ENSRNOG00000015859	TRNSCRPT	transcript-rna-seq	COLON	t61-colon	ENSRNOG00000015859	NA	NA	male	4w	0.108519	0.215861	0.615156	0.50273	NA	NA	5.56428e-06	0.000176688
TRNSCRPT;COLON;ENSRNOG00000015859	TRNSCRPT	transcript-rna-seq	COLON	t61-colon	ENSRNOG00000015859	NA	NA	male	8w	0.235017	0.195394	0.229059	1.20279	NA	NA	5.56428e-06	0.000176688
TRNSCRPT;COLON;ENSRNOG00000015865	TRNSCRPT	transcript-rna-seq	COLON	t61-colon	ENSRNOG00000015865	NA	NA	female	1w	-0.175214	0.0613948	0.00431882	-2.85388	NA	NA	2.83109e-07	1.51067e-05
TRNSCRPT;COLON;ENSRNOG00000015865	TRNSCRPT	transcript-rna-seq	COLON	t61-colon	ENSRNOG00000015865	NA	NA	female	2w	-0.142643	0.0606661	0.018709	-2.35128	NA	NA	2.83109e-07	1.51067e-05
TRNSCRPT;COLON;ENSRNOG00000015865	TRNSCRPT	transcript-rna-seq	COLON	t61-colon	ENSRNOG00000015865	NA	NA	female	4w	-0.097566	0.0611835	0.110792	-1.59464	NA	NA	2.83109e-07	1.51067e-05
TRNSCRPT;COLON;ENSRNOG00000015865	TRNSCRPT	transcript-rna-seq	COLON	t61-colon	ENSRNOG00000015865	NA	NA	female	8w	0.153062	0.0569106	0.00715544	2.68952	NA	NA	2.83109e-07	1.51067e-05
TRNSCRPT;COLON;ENSRNOG00000015865	TRNSCRPT	transcript-rna-seq	COLON	t61-colon	ENSRNOG00000015865	NA	NA	male	1w	-0.16006	0.110386	0.147055	-1.45001	NA	NA	2.83109e-07	1.51067e-05
TRNSCRPT;COLON;ENSRNOG00000015865	TRNSCRPT	transcript-rna-seq	COLON	t61-colon	ENSRNOG00000015865	NA	NA	male	2w	-0.101807	0.116291	0.38133	-0.87545	NA	NA	2.83109e-07	1.51067e-05
TRNSCRPT;COLON;ENSRNOG00000015865	TRNSCRPT	transcript-rna-seq	COLON	t61-colon	ENSRNOG00000015865	NA	NA	male	4w	-0.0105027	0.120812	0.930724	-0.08693	NA	NA	2.83109e-07	1.51067e-05
TRNSCRPT;COLON;ENSRNOG00000015865	TRNSCRPT	transcript-rna-seq	COLON	t61-colon	ENSRNOG00000015865	NA	NA	male	8w	0.0608599	0.109278	0.577578	0.55693	NA	NA	2.83109e-07	1.51067e-05
TRNSCRPT;COLON;ENSRNOG00000015869	TRNSCRPT	transcript-rna-seq	COLON	t61-colon	ENSRNOG00000015869	NA	NA	female	1w	-0.166426	0.0673119	0.0134187	-2.47246	NA	NA	3.40861e-06	0.000117781
TRNSCRPT;COLON;ENSRNOG00000015869	TRNSCRPT	transcript-rna-seq	COLON	t61-colon	ENSRNOG00000015869	NA	NA	female	2w	-0.131875	0.0662517	0.0465344	-1.99051	NA	NA	3.40861e-06	0.000117781
TRNSCRPT;COLON;ENSRNOG00000015869	TRNSCRPT	transcript-rna-seq	COLON	t61-colon	ENSRNOG00000015869	NA	NA	female	4w	-0.0546173	0.0673698	0.417533	-0.81071	NA	NA	3.40861e-06	0.000117781
TRNSCRPT;COLON;ENSRNOG00000015869	TRNSCRPT	transcript-rna-seq	COLON	t61-colon	ENSRNOG00000015869	NA	NA	female	8w	0.151461	0.0625542	0.0154664	2.42127	NA	NA	3.40861e-06	0.000117781
TRNSCRPT;COLON;ENSRNOG00000015869	TRNSCRPT	transcript-rna-seq	COLON	t61-colon	ENSRNOG00000015869	NA	NA	male	1w	-0.14351	0.101096	0.155743	-1.41954	NA	NA	3.40861e-06	0.000117781
TRNSCRPT;COLON;ENSRNOG00000015869	TRNSCRPT	transcript-rna-seq	COLON	t61-colon	ENSRNOG00000015869	NA	NA	male	2w	-0.198935	0.106666	0.0621784	-1.86502	NA	NA	3.40861e-06	0.000117781
TRNSCRPT;COLON;ENSRNOG00000015869	TRNSCRPT	transcript-rna-seq	COLON	t61-colon	ENSRNOG00000015869	NA	NA	male	4w	-0.0346936	0.110729	0.754038	-0.31332	NA	NA	3.40861e-06	0.000117781
TRNSCRPT;COLON;ENSRNOG00000015869	TRNSCRPT	transcript-rna-seq	COLON	t61-colon	ENSRNOG00000015869	NA	NA	male	8w	0.0434707	0.10025	0.664562	0.43362	NA	NA	3.40861e-06	0.000117781
TRNSCRPT;COLON;ENSRNOG00000015880	TRNSCRPT	transcript-rna-seq	COLON	t61-colon	ENSRNOG00000015880	NA	NA	female	1w	-0.73194	0.193968	0.000160962	-3.77352	NA	NA	5.39921e-19	1.28496e-15
TRNSCRPT;COLON;ENSRNOG00000015880	TRNSCRPT	transcript-rna-seq	COLON	t61-colon	ENSRNOG00000015880	NA	NA	female	2w	-0.91182	0.191549	1.93366e-06	-4.76024	NA	NA	5.39921e-19	1.28496e-15
TRNSCRPT;COLON;ENSRNOG00000015880	TRNSCRPT	transcript-rna-seq	COLON	t61-colon	ENSRNOG00000015880	NA	NA	female	4w	-0.191235	0.193652	0.323389	-0.98752	NA	NA	5.39921e-19	1.28496e-15
TRNSCRPT;COLON;ENSRNOG00000015880	TRNSCRPT	transcript-rna-seq	COLON	t61-colon	ENSRNOG00000015880	NA	NA	female	8w	0.629841	0.179165	0.000439068	3.51541	NA	NA	5.39921e-19	1.28496e-15
TRNSCRPT;COLON;ENSRNOG00000015880	TRNSCRPT	transcript-rna-seq	COLON	t61-colon	ENSRNOG00000015880	NA	NA	male	1w	-0.033261	0.32127	0.917542	-0.10353	NA	NA	5.39921e-19	1.28496e-15
TRNSCRPT;COLON;ENSRNOG00000015880	TRNSCRPT	transcript-rna-seq	COLON	t61-colon	ENSRNOG00000015880	NA	NA	male	2w	-0.394034	0.33901	0.245111	-1.16231	NA	NA	5.39921e-19	1.28496e-15
TRNSCRPT;COLON;ENSRNOG00000015880	TRNSCRPT	transcript-rna-seq	COLON	t61-colon	ENSRNOG00000015880	NA	NA	male	4w	0.160444	0.351774	0.648319	0.4561	NA	NA	5.39921e-19	1.28496e-15
TRNSCRPT;COLON;ENSRNOG00000015880	TRNSCRPT	transcript-rna-seq	COLON	t61-colon	ENSRNOG00000015880	NA	NA	male	8w	0.707391	0.318447	0.0263253	2.22138	NA	NA	5.39921e-19	1.28496e-15
TRNSCRPT;COLON;ENSRNOG00000015911	TRNSCRPT	transcript-rna-seq	COLON	t61-colon	ENSRNOG00000015911	NA	NA	female	1w	-0.199284	0.0567122	0.000441494	-3.51395	NA	NA	7.05809e-05	0.00138554
TRNSCRPT;COLON;ENSRNOG00000015911	TRNSCRPT	transcript-rna-seq	COLON	t61-colon	ENSRNOG00000015911	NA	NA	female	2w	-0.138253	0.0558119	0.0132443	-2.47713	NA	NA	7.05809e-05	0.00138554
TRNSCRPT;COLON;ENSRNOG00000015911	TRNSCRPT	transcript-rna-seq	COLON	t61-colon	ENSRNOG00000015911	NA	NA	female	4w	-0.0794291	0.0567997	0.161991	-1.39841	NA	NA	7.05809e-05	0.00138554
TRNSCRPT;COLON;ENSRNOG00000015911	TRNSCRPT	transcript-rna-seq	COLON	t61-colon	ENSRNOG00000015911	NA	NA	female	8w	-0.0201891	0.0528046	0.702212	-0.38234	NA	NA	7.05809e-05	0.00138554
TRNSCRPT;COLON;ENSRNOG00000015911	TRNSCRPT	transcript-rna-seq	COLON	t61-colon	ENSRNOG00000015911	NA	NA	male	1w	-0.151156	0.0852018	0.0760482	-1.77409	NA	NA	7.05809e-05	0.00138554
TRNSCRPT;COLON;ENSRNOG00000015911	TRNSCRPT	transcript-rna-seq	COLON	t61-colon	ENSRNOG00000015911	NA	NA	male	2w	-0.25755	0.0899142	0.00417799	-2.8644	NA	NA	7.05809e-05	0.00138554
TRNSCRPT;COLON;ENSRNOG00000015911	TRNSCRPT	transcript-rna-seq	COLON	t61-colon	ENSRNOG00000015911	NA	NA	male	4w	-0.0817279	0.0933193	0.381146	-0.87579	NA	NA	7.05809e-05	0.00138554
TRNSCRPT;COLON;ENSRNOG00000015911	TRNSCRPT	transcript-rna-seq	COLON	t61-colon	ENSRNOG00000015911	NA	NA	male	8w	0.000889584	0.0844878	0.991599	0.01053	NA	NA	7.05809e-05	0.00138554
TRNSCRPT;COLON;ENSRNOG00000015913	TRNSCRPT	transcript-rna-seq	COLON	t61-colon	ENSRNOG00000015913	NA	NA	female	1w	0.200062	0.106131	0.059424	1.88504	NA	NA	0.00032447	0.00465733
TRNSCRPT;COLON;ENSRNOG00000015913	TRNSCRPT	transcript-rna-seq	COLON	t61-colon	ENSRNOG00000015913	NA	NA	female	2w	0.120462	0.104733	0.250068	1.15018	NA	NA	0.00032447	0.00465733
TRNSCRPT;COLON;ENSRNOG00000015913	TRNSCRPT	transcript-rna-seq	COLON	t61-colon	ENSRNOG00000015913	NA	NA	female	4w	0.00709795	0.107057	0.947139	0.0663	NA	NA	0.00032447	0.00465733
TRNSCRPT;COLON;ENSRNOG00000015913	TRNSCRPT	transcript-rna-seq	COLON	t61-colon	ENSRNOG00000015913	NA	NA	female	8w	-0.230693	0.100905	0.0222402	-2.28624	NA	NA	0.00032447	0.00465733
TRNSCRPT;COLON;ENSRNOG00000015913	TRNSCRPT	transcript-rna-seq	COLON	t61-colon	ENSRNOG00000015913	NA	NA	male	1w	0.166592	0.1494	0.264819	1.11507	NA	NA	0.00032447	0.00465733
TRNSCRPT;COLON;ENSRNOG00000015913	TRNSCRPT	transcript-rna-seq	COLON	t61-colon	ENSRNOG00000015913	NA	NA	male	2w	0.275197	0.157038	0.0797001	1.75243	NA	NA	0.00032447	0.00465733
TRNSCRPT;COLON;ENSRNOG00000015913	TRNSCRPT	transcript-rna-seq	COLON	t61-colon	ENSRNOG00000015913	NA	NA	male	4w	0.00499786	0.164103	0.975704	0.03046	NA	NA	0.00032447	0.00465733
TRNSCRPT;COLON;ENSRNOG00000015913	TRNSCRPT	transcript-rna-seq	COLON	t61-colon	ENSRNOG00000015913	NA	NA	male	8w	-0.0649906	0.148786	0.662253	-0.4368	NA	NA	0.00032447	0.00465733
TRNSCRPT;COLON;ENSRNOG00000015948	TRNSCRPT	transcript-rna-seq	COLON	t61-colon	ENSRNOG00000015948	NA	NA	female	1w	0.122007	0.0725842	0.092783	1.6809	NA	NA	0.000610065	0.00768581
TRNSCRPT;COLON;ENSRNOG00000015948	TRNSCRPT	transcript-rna-seq	COLON	t61-colon	ENSRNOG00000015948	NA	NA	female	2w	-0.0131943	0.071623	0.853842	-0.18422	NA	NA	0.000610065	0.00768581
TRNSCRPT;COLON;ENSRNOG00000015948	TRNSCRPT	transcript-rna-seq	COLON	t61-colon	ENSRNOG00000015948	NA	NA	female	4w	0.115052	0.0727611	0.113826	1.58123	NA	NA	0.000610065	0.00768581
TRNSCRPT;COLON;ENSRNOG00000015948	TRNSCRPT	transcript-rna-seq	COLON	t61-colon	ENSRNOG00000015948	NA	NA	female	8w	0.225592	0.0676015	0.000846628	3.33708	NA	NA	0.000610065	0.00768581
TRNSCRPT;COLON;ENSRNOG00000015948	TRNSCRPT	transcript-rna-seq	COLON	t61-colon	ENSRNOG00000015948	NA	NA	male	1w	-0.00128123	0.0862016	0.988141	-0.01486	NA	NA	0.000610065	0.00768581
TRNSCRPT;COLON;ENSRNOG00000015948	TRNSCRPT	transcript-rna-seq	COLON	t61-colon	ENSRNOG00000015948	NA	NA	male	2w	-0.0433992	0.0909082	0.63308	-0.4774	NA	NA	0.000610065	0.00768581
TRNSCRPT;COLON;ENSRNOG00000015948	TRNSCRPT	transcript-rna-seq	COLON	t61-colon	ENSRNOG00000015948	NA	NA	male	4w	0.102999	0.0941848	0.274138	1.09358	NA	NA	0.000610065	0.00768581
TRNSCRPT;COLON;ENSRNOG00000015948	TRNSCRPT	transcript-rna-seq	COLON	t61-colon	ENSRNOG00000015948	NA	NA	male	8w	0.159414	0.0853202	0.0617035	1.86842	NA	NA	0.000610065	0.00768581
TRNSCRPT;COLON;ENSRNOG00000015967	TRNSCRPT	transcript-rna-seq	COLON	t61-colon	ENSRNOG00000015967	NA	NA	female	1w	0.0617652	0.0671322	0.357544	0.92005	NA	NA	0.00223103	0.0198156
TRNSCRPT;COLON;ENSRNOG00000015967	TRNSCRPT	transcript-rna-seq	COLON	t61-colon	ENSRNOG00000015967	NA	NA	female	2w	0.0174871	0.0663454	0.792106	0.26358	NA	NA	0.00223103	0.0198156
TRNSCRPT;COLON;ENSRNOG00000015967	TRNSCRPT	transcript-rna-seq	COLON	t61-colon	ENSRNOG00000015967	NA	NA	female	4w	0.0251523	0.0671621	0.708031	0.3745	NA	NA	0.00223103	0.0198156
TRNSCRPT;COLON;ENSRNOG00000015967	TRNSCRPT	transcript-rna-seq	COLON	t61-colon	ENSRNOG00000015967	NA	NA	female	8w	0.18547	0.0626244	0.00306016	2.96163	NA	NA	0.00223103	0.0198156
TRNSCRPT;COLON;ENSRNOG00000015967	TRNSCRPT	transcript-rna-seq	COLON	t61-colon	ENSRNOG00000015967	NA	NA	male	1w	-0.130088	0.0778264	0.0946197	-1.67152	NA	NA	0.00223103	0.0198156
TRNSCRPT;COLON;ENSRNOG00000015967	TRNSCRPT	transcript-rna-seq	COLON	t61-colon	ENSRNOG00000015967	NA	NA	male	2w	-0.0387802	0.0818176	0.635512	-0.47398	NA	NA	0.00223103	0.0198156
TRNSCRPT;COLON;ENSRNOG00000015967	TRNSCRPT	transcript-rna-seq	COLON	t61-colon	ENSRNOG00000015967	NA	NA	male	4w	0.0411747	0.0850569	0.628326	0.48408	NA	NA	0.00223103	0.0198156
TRNSCRPT;COLON;ENSRNOG00000015967	TRNSCRPT	transcript-rna-seq	COLON	t61-colon	ENSRNOG00000015967	NA	NA	male	8w	0.0827293	0.0768574	0.281749	1.0764	NA	NA	0.00223103	0.0198156
TRNSCRPT;COLON;ENSRNOG00000015971	TRNSCRPT	transcript-rna-seq	COLON	t61-colon	ENSRNOG00000015971	NA	NA	female	1w	0.00193481	0.0761165	0.979721	0.02542	NA	NA	0.000189701	0.00303838
TRNSCRPT;COLON;ENSRNOG00000015971	TRNSCRPT	transcript-rna-seq	COLON	t61-colon	ENSRNOG00000015971	NA	NA	female	2w	-0.186514	0.0748778	0.0127415	-2.49091	NA	NA	0.000189701	0.00303838
TRNSCRPT;COLON;ENSRNOG00000015971	TRNSCRPT	transcript-rna-seq	COLON	t61-colon	ENSRNOG00000015971	NA	NA	female	4w	0.0178467	0.0763631	0.815212	0.23371	NA	NA	0.000189701	0.00303838
TRNSCRPT;COLON;ENSRNOG00000015971	TRNSCRPT	transcript-rna-seq	COLON	t61-colon	ENSRNOG00000015971	NA	NA	female	8w	-0.043069	0.070906	0.543579	-0.60741	NA	NA	0.000189701	0.00303838
TRNSCRPT;COLON;ENSRNOG00000015971	TRNSCRPT	transcript-rna-seq	COLON	t61-colon	ENSRNOG00000015971	NA	NA	male	1w	0.133389	0.0914123	0.14451	1.4592	NA	NA	0.000189701	0.00303838
TRNSCRPT;COLON;ENSRNOG00000015971	TRNSCRPT	transcript-rna-seq	COLON	t61-colon	ENSRNOG00000015971	NA	NA	male	2w	-0.0582312	0.0964657	0.546079	-0.60365	NA	NA	0.000189701	0.00303838
TRNSCRPT;COLON;ENSRNOG00000015971	TRNSCRPT	transcript-rna-seq	COLON	t61-colon	ENSRNOG00000015971	NA	NA	male	4w	0.177045	0.100176	0.0771722	1.76733	NA	NA	0.000189701	0.00303838
TRNSCRPT;COLON;ENSRNOG00000015971	TRNSCRPT	transcript-rna-seq	COLON	t61-colon	ENSRNOG00000015971	NA	NA	male	8w	-0.105588	0.090782	0.24479	-1.1631	NA	NA	0.000189701	0.00303838
TRNSCRPT;COLON;ENSRNOG00000015986	TRNSCRPT	transcript-rna-seq	COLON	t61-colon	ENSRNOG00000015986	NA	NA	female	1w	0.129973	0.0858441	0.13001	1.51406	NA	NA	0.00135639	0.013742
TRNSCRPT;COLON;ENSRNOG00000015986	TRNSCRPT	transcript-rna-seq	COLON	t61-colon	ENSRNOG00000015986	NA	NA	female	2w	0.109198	0.0844791	0.19615	1.2926	NA	NA	0.00135639	0.013742
TRNSCRPT;COLON;ENSRNOG00000015986	TRNSCRPT	transcript-rna-seq	COLON	t61-colon	ENSRNOG00000015986	NA	NA	female	4w	0.1387	0.0864906	0.108793	1.60364	NA	NA	0.00135639	0.013742
TRNSCRPT;COLON;ENSRNOG00000015986	TRNSCRPT	transcript-rna-seq	COLON	t61-colon	ENSRNOG00000015986	NA	NA	female	8w	-0.172163	0.0808697	0.0332631	-2.12889	NA	NA	0.00135639	0.013742
TRNSCRPT;COLON;ENSRNOG00000015986	TRNSCRPT	transcript-rna-seq	COLON	t61-colon	ENSRNOG00000015986	NA	NA	male	1w	0.131973	0.119641	0.269997	1.10307	NA	NA	0.00135639	0.013742
TRNSCRPT;COLON;ENSRNOG00000015986	TRNSCRPT	transcript-rna-seq	COLON	t61-colon	ENSRNOG00000015986	NA	NA	male	2w	0.0798108	0.126092	0.526761	0.63296	NA	NA	0.00135639	0.013742
TRNSCRPT;COLON;ENSRNOG00000015986	TRNSCRPT	transcript-rna-seq	COLON	t61-colon	ENSRNOG00000015986	NA	NA	male	4w	-0.0412097	0.131026	0.753129	-0.31452	NA	NA	0.00135639	0.013742
TRNSCRPT;COLON;ENSRNOG00000015986	TRNSCRPT	transcript-rna-seq	COLON	t61-colon	ENSRNOG00000015986	NA	NA	male	8w	-0.102141	0.11899	0.390673	-0.8584	NA	NA	0.00135639	0.013742
TRNSCRPT;COLON;ENSRNOG00000015989	TRNSCRPT	transcript-rna-seq	COLON	t61-colon	ENSRNOG00000015989	NA	NA	female	1w	-0.170253	0.0851472	0.0455526	-1.99952	NA	NA	9.86919e-05	0.0018743
TRNSCRPT;COLON;ENSRNOG00000015989	TRNSCRPT	transcript-rna-seq	COLON	t61-colon	ENSRNOG00000015989	NA	NA	female	2w	-0.13925	0.0841991	0.0981655	-1.65381	NA	NA	9.86919e-05	0.0018743
TRNSCRPT;COLON;ENSRNOG00000015989	TRNSCRPT	transcript-rna-seq	COLON	t61-colon	ENSRNOG00000015989	NA	NA	female	4w	-0.0537391	0.0843989	0.524303	-0.63673	NA	NA	9.86919e-05	0.0018743
TRNSCRPT;COLON;ENSRNOG00000015989	TRNSCRPT	transcript-rna-seq	COLON	t61-colon	ENSRNOG00000015989	NA	NA	female	8w	0.22289	0.0784587	0.00449929	2.84085	NA	NA	9.86919e-05	0.0018743
TRNSCRPT;COLON;ENSRNOG00000015989	TRNSCRPT	transcript-rna-seq	COLON	t61-colon	ENSRNOG00000015989	NA	NA	male	1w	0.0260217	0.111803	0.815959	0.23275	NA	NA	9.86919e-05	0.0018743
TRNSCRPT;COLON;ENSRNOG00000015989	TRNSCRPT	transcript-rna-seq	COLON	t61-colon	ENSRNOG00000015989	NA	NA	male	2w	0.0662933	0.117603	0.572956	0.5637	NA	NA	9.86919e-05	0.0018743
TRNSCRPT;COLON;ENSRNOG00000015989	TRNSCRPT	transcript-rna-seq	COLON	t61-colon	ENSRNOG00000015989	NA	NA	male	4w	0.151404	0.12176	0.213699	1.24346	NA	NA	9.86919e-05	0.0018743
TRNSCRPT;COLON;ENSRNOG00000015989	TRNSCRPT	transcript-rna-seq	COLON	t61-colon	ENSRNOG00000015989	NA	NA	male	8w	0.067094	0.110629	0.544197	0.60648	NA	NA	9.86919e-05	0.0018743
TRNSCRPT;COLON;ENSRNOG00000016000	TRNSCRPT	transcript-rna-seq	COLON	t61-colon	ENSRNOG00000016000	NA	NA	female	1w	-0.160412	0.0700647	0.0220513	-2.28948	NA	NA	0.00127928	0.0130796
TRNSCRPT;COLON;ENSRNOG00000016000	TRNSCRPT	transcript-rna-seq	COLON	t61-colon	ENSRNOG00000016000	NA	NA	female	2w	-0.174729	0.0689734	0.0113003	-2.53327	NA	NA	0.00127928	0.0130796
TRNSCRPT;COLON;ENSRNOG00000016000	TRNSCRPT	transcript-rna-seq	COLON	t61-colon	ENSRNOG00000016000	NA	NA	female	4w	-0.0831477	0.0701729	0.236057	-1.1849	NA	NA	0.00127928	0.0130796
TRNSCRPT;COLON;ENSRNOG00000016000	TRNSCRPT	transcript-rna-seq	COLON	t61-colon	ENSRNOG00000016000	NA	NA	female	8w	0.0989355	0.0651364	0.128789	1.5189	NA	NA	0.00127928	0.0130796
TRNSCRPT;COLON;ENSRNOG00000016000	TRNSCRPT	transcript-rna-seq	COLON	t61-colon	ENSRNOG00000016000	NA	NA	male	1w	-0.0102111	0.0921657	0.911782	-0.11079	NA	NA	0.00127928	0.0130796
TRNSCRPT;COLON;ENSRNOG00000016000	TRNSCRPT	transcript-rna-seq	COLON	t61-colon	ENSRNOG00000016000	NA	NA	male	2w	-0.0748963	0.0972257	0.441102	-0.77033	NA	NA	0.00127928	0.0130796
TRNSCRPT;COLON;ENSRNOG00000016000	TRNSCRPT	transcript-rna-seq	COLON	t61-colon	ENSRNOG00000016000	NA	NA	male	4w	0.0612152	0.100876	0.54396	0.60684	NA	NA	0.00127928	0.0130796
TRNSCRPT;COLON;ENSRNOG00000016000	TRNSCRPT	transcript-rna-seq	COLON	t61-colon	ENSRNOG00000016000	NA	NA	male	8w	0.0467575	0.0914147	0.609009	0.51149	NA	NA	0.00127928	0.0130796
TRNSCRPT;COLON;ENSRNOG00000016001	TRNSCRPT	transcript-rna-seq	COLON	t61-colon	ENSRNOG00000016001	NA	NA	female	1w	-0.117958	0.0678747	0.0822312	-1.73788	NA	NA	0.00660116	0.0435971
TRNSCRPT;COLON;ENSRNOG00000016001	TRNSCRPT	transcript-rna-seq	COLON	t61-colon	ENSRNOG00000016001	NA	NA	female	2w	-0.140932	0.0668206	0.0349349	-2.10911	NA	NA	0.00660116	0.0435971
TRNSCRPT;COLON;ENSRNOG00000016001	TRNSCRPT	transcript-rna-seq	COLON	t61-colon	ENSRNOG00000016001	NA	NA	female	4w	-0.0753456	0.0680325	0.26808	-1.10749	NA	NA	0.00660116	0.0435971
TRNSCRPT;COLON;ENSRNOG00000016001	TRNSCRPT	transcript-rna-seq	COLON	t61-colon	ENSRNOG00000016001	NA	NA	female	8w	0.0528043	0.0631909	0.403362	0.83563	NA	NA	0.00660116	0.0435971
TRNSCRPT;COLON;ENSRNOG00000016001	TRNSCRPT	transcript-rna-seq	COLON	t61-colon	ENSRNOG00000016001	NA	NA	male	1w	-0.1194	0.0746344	0.109642	-1.5998	NA	NA	0.00660116	0.0435971
TRNSCRPT;COLON;ENSRNOG00000016001	TRNSCRPT	transcript-rna-seq	COLON	t61-colon	ENSRNOG00000016001	NA	NA	male	2w	-0.118431	0.0787078	0.132403	-1.50469	NA	NA	0.00660116	0.0435971
TRNSCRPT;COLON;ENSRNOG00000016001	TRNSCRPT	transcript-rna-seq	COLON	t61-colon	ENSRNOG00000016001	NA	NA	male	4w	0.0026081	0.0817019	0.974534	0.03192	NA	NA	0.00660116	0.0435971
TRNSCRPT;COLON;ENSRNOG00000016001	TRNSCRPT	transcript-rna-seq	COLON	t61-colon	ENSRNOG00000016001	NA	NA	male	8w	0.0306155	0.0739818	0.679003	0.41382	NA	NA	0.00660116	0.0435971
TRNSCRPT;COLON;ENSRNOG00000016037	TRNSCRPT	transcript-rna-seq	COLON	t61-colon	ENSRNOG00000016037	NA	NA	female	1w	0.182256	0.1556	0.241473	1.17131	NA	NA	0.00717404	0.045578
TRNSCRPT;COLON;ENSRNOG00000016037	TRNSCRPT	transcript-rna-seq	COLON	t61-colon	ENSRNOG00000016037	NA	NA	female	2w	0.150801	0.153203	0.32496	0.98432	NA	NA	0.00717404	0.045578
TRNSCRPT;COLON;ENSRNOG00000016037	TRNSCRPT	transcript-rna-seq	COLON	t61-colon	ENSRNOG00000016037	NA	NA	female	4w	0.134249	0.156132	0.389875	0.85984	NA	NA	0.00717404	0.045578
TRNSCRPT;COLON;ENSRNOG00000016037	TRNSCRPT	transcript-rna-seq	COLON	t61-colon	ENSRNOG00000016037	NA	NA	female	8w	-0.155684	0.145772	0.285522	-1.068	NA	NA	0.00717404	0.045578
TRNSCRPT;COLON;ENSRNOG00000016037	TRNSCRPT	transcript-rna-seq	COLON	t61-colon	ENSRNOG00000016037	NA	NA	male	1w	-0.053335	0.149449	0.721184	-0.35688	NA	NA	0.00717404	0.045578
TRNSCRPT;COLON;ENSRNOG00000016037	TRNSCRPT	transcript-rna-seq	COLON	t61-colon	ENSRNOG00000016037	NA	NA	male	2w	-0.0881622	0.157579	0.575835	-0.55948	NA	NA	0.00717404	0.045578
TRNSCRPT;COLON;ENSRNOG00000016037	TRNSCRPT	transcript-rna-seq	COLON	t61-colon	ENSRNOG00000016037	NA	NA	male	4w	-0.195654	0.163915	0.232622	-1.19363	NA	NA	0.00717404	0.045578
TRNSCRPT;COLON;ENSRNOG00000016037	TRNSCRPT	transcript-rna-seq	COLON	t61-colon	ENSRNOG00000016037	NA	NA	male	8w	-0.443328	0.148864	0.00290061	-2.97808	NA	NA	0.00717404	0.045578
TRNSCRPT;COLON;ENSRNOG00000016047	TRNSCRPT	transcript-rna-seq	COLON	t61-colon	ENSRNOG00000016047	NA	NA	female	1w	0.334984	0.0860056	9.82369e-05	3.89491	NA	NA	3.49047e-08	2.63789e-06
TRNSCRPT;COLON;ENSRNOG00000016047	TRNSCRPT	transcript-rna-seq	COLON	t61-colon	ENSRNOG00000016047	NA	NA	female	2w	0.316074	0.0845503	0.000185269	3.7383	NA	NA	3.49047e-08	2.63789e-06
TRNSCRPT;COLON;ENSRNOG00000016047	TRNSCRPT	transcript-rna-seq	COLON	t61-colon	ENSRNOG00000016047	NA	NA	female	4w	0.214025	0.0863224	0.0131615	2.47937	NA	NA	3.49047e-08	2.63789e-06
TRNSCRPT;COLON;ENSRNOG00000016047	TRNSCRPT	transcript-rna-seq	COLON	t61-colon	ENSRNOG00000016047	NA	NA	female	8w	-0.132271	0.0801962	0.0990773	-1.64934	NA	NA	3.49047e-08	2.63789e-06
TRNSCRPT;COLON;ENSRNOG00000016047	TRNSCRPT	transcript-rna-seq	COLON	t61-colon	ENSRNOG00000016047	NA	NA	male	1w	0.0907318	0.183775	0.62151	0.49371	NA	NA	3.49047e-08	2.63789e-06
TRNSCRPT;COLON;ENSRNOG00000016047	TRNSCRPT	transcript-rna-seq	COLON	t61-colon	ENSRNOG00000016047	NA	NA	male	2w	0.298234	0.193861	0.123953	1.53839	NA	NA	3.49047e-08	2.63789e-06
TRNSCRPT;COLON;ENSRNOG00000016047	TRNSCRPT	transcript-rna-seq	COLON	t61-colon	ENSRNOG00000016047	NA	NA	male	4w	-0.0149667	0.201464	0.94078	-0.07429	NA	NA	3.49047e-08	2.63789e-06
TRNSCRPT;COLON;ENSRNOG00000016047	TRNSCRPT	transcript-rna-seq	COLON	t61-colon	ENSRNOG00000016047	NA	NA	male	8w	-0.00071252	0.182464	0.996884	-0.0039	NA	NA	3.49047e-08	2.63789e-06
TRNSCRPT;COLON;ENSRNOG00000016161	TRNSCRPT	transcript-rna-seq	COLON	t61-colon	ENSRNOG00000016161	NA	NA	female	1w	-0.115969	0.0550761	0.0352382	-2.10561	NA	NA	4.10907e-05	0.000899321
TRNSCRPT;COLON;ENSRNOG00000016161	TRNSCRPT	transcript-rna-seq	COLON	t61-colon	ENSRNOG00000016161	NA	NA	female	2w	-0.082714	0.054256	0.127381	-1.52451	NA	NA	4.10907e-05	0.000899321
TRNSCRPT;COLON;ENSRNOG00000016161	TRNSCRPT	transcript-rna-seq	COLON	t61-colon	ENSRNOG00000016161	NA	NA	female	4w	-0.023844	0.055072	0.665044	-0.43296	NA	NA	4.10907e-05	0.000899321
TRNSCRPT;COLON;ENSRNOG00000016161	TRNSCRPT	transcript-rna-seq	COLON	t61-colon	ENSRNOG00000016161	NA	NA	female	8w	0.13663	0.0512309	0.00765447	2.66694	NA	NA	4.10907e-05	0.000899321
TRNSCRPT;COLON;ENSRNOG00000016161	TRNSCRPT	transcript-rna-seq	COLON	t61-colon	ENSRNOG00000016161	NA	NA	male	1w	0.0253628	0.0777855	0.744379	0.32606	NA	NA	4.10907e-05	0.000899321
TRNSCRPT;COLON;ENSRNOG00000016161	TRNSCRPT	transcript-rna-seq	COLON	t61-colon	ENSRNOG00000016161	NA	NA	male	2w	-0.0400153	0.0820288	0.625677	-0.48782	NA	NA	4.10907e-05	0.000899321
TRNSCRPT;COLON;ENSRNOG00000016161	TRNSCRPT	transcript-rna-seq	COLON	t61-colon	ENSRNOG00000016161	NA	NA	male	4w	0.0926822	0.0851944	0.276643	1.08789	NA	NA	4.10907e-05	0.000899321
TRNSCRPT;COLON;ENSRNOG00000016161	TRNSCRPT	transcript-rna-seq	COLON	t61-colon	ENSRNOG00000016161	NA	NA	male	8w	0.113717	0.0771205	0.140338	1.47453	NA	NA	4.10907e-05	0.000899321
TRNSCRPT;COLON;ENSRNOG00000016166	TRNSCRPT	transcript-rna-seq	COLON	t61-colon	ENSRNOG00000016166	NA	NA	female	1w	-0.224524	0.100439	0.0253884	-2.23544	NA	NA	7.89883e-05	0.00151446
TRNSCRPT;COLON;ENSRNOG00000016166	TRNSCRPT	transcript-rna-seq	COLON	t61-colon	ENSRNOG00000016166	NA	NA	female	2w	-0.0505712	0.0987421	0.608543	-0.51215	NA	NA	7.89883e-05	0.00151446
TRNSCRPT;COLON;ENSRNOG00000016166	TRNSCRPT	transcript-rna-seq	COLON	t61-colon	ENSRNOG00000016166	NA	NA	female	4w	-0.00632878	0.100657	0.949866	-0.06287	NA	NA	7.89883e-05	0.00151446
TRNSCRPT;COLON;ENSRNOG00000016166	TRNSCRPT	transcript-rna-seq	COLON	t61-colon	ENSRNOG00000016166	NA	NA	female	8w	0.20342	0.0934809	0.0295505	2.17606	NA	NA	7.89883e-05	0.00151446
TRNSCRPT;COLON;ENSRNOG00000016166	TRNSCRPT	transcript-rna-seq	COLON	t61-colon	ENSRNOG00000016166	NA	NA	male	1w	-0.0434548	0.0893371	0.626673	-0.48641	NA	NA	7.89883e-05	0.00151446
TRNSCRPT;COLON;ENSRNOG00000016166	TRNSCRPT	transcript-rna-seq	COLON	t61-colon	ENSRNOG00000016166	NA	NA	male	2w	-0.213392	0.0942838	0.0236175	-2.2633	NA	NA	7.89883e-05	0.00151446
TRNSCRPT;COLON;ENSRNOG00000016166	TRNSCRPT	transcript-rna-seq	COLON	t61-colon	ENSRNOG00000016166	NA	NA	male	4w	-0.105814	0.09795	0.280015	-1.08029	NA	NA	7.89883e-05	0.00151446
TRNSCRPT;COLON;ENSRNOG00000016166	TRNSCRPT	transcript-rna-seq	COLON	t61-colon	ENSRNOG00000016166	NA	NA	male	8w	0.046742	0.0886565	0.598037	0.52723	NA	NA	7.89883e-05	0.00151446
TRNSCRPT;COLON;ENSRNOG00000016172	TRNSCRPT	transcript-rna-seq	COLON	t61-colon	ENSRNOG00000016172	NA	NA	female	1w	0.134398	0.0718043	0.0612443	1.87173	NA	NA	0.000140215	0.00242895
TRNSCRPT;COLON;ENSRNOG00000016172	TRNSCRPT	transcript-rna-seq	COLON	t61-colon	ENSRNOG00000016172	NA	NA	female	2w	0.0993471	0.0707453	0.160232	1.40429	NA	NA	0.000140215	0.00242895
TRNSCRPT;COLON;ENSRNOG00000016172	TRNSCRPT	transcript-rna-seq	COLON	t61-colon	ENSRNOG00000016172	NA	NA	female	4w	0.135929	0.0724429	0.060606	1.87636	NA	NA	0.000140215	0.00242895
TRNSCRPT;COLON;ENSRNOG00000016172	TRNSCRPT	transcript-rna-seq	COLON	t61-colon	ENSRNOG00000016172	NA	NA	female	8w	-0.176411	0.0679442	0.00942029	-2.59641	NA	NA	0.000140215	0.00242895
TRNSCRPT;COLON;ENSRNOG00000016172	TRNSCRPT	transcript-rna-seq	COLON	t61-colon	ENSRNOG00000016172	NA	NA	male	1w	0.00753971	0.111172	0.945929	0.06782	NA	NA	0.000140215	0.00242895
TRNSCRPT;COLON;ENSRNOG00000016172	TRNSCRPT	transcript-rna-seq	COLON	t61-colon	ENSRNOG00000016172	NA	NA	male	2w	-0.0034641	0.117267	0.976434	-0.02954	NA	NA	0.000140215	0.00242895
TRNSCRPT;COLON;ENSRNOG00000016172	TRNSCRPT	transcript-rna-seq	COLON	t61-colon	ENSRNOG00000016172	NA	NA	male	4w	-0.175672	0.121749	0.149047	-1.4429	NA	NA	0.000140215	0.00242895
TRNSCRPT;COLON;ENSRNOG00000016172	TRNSCRPT	transcript-rna-seq	COLON	t61-colon	ENSRNOG00000016172	NA	NA	male	8w	-0.0508487	0.110323	0.644866	-0.46091	NA	NA	0.000140215	0.00242895
TRNSCRPT;COLON;ENSRNOG00000016174	TRNSCRPT	transcript-rna-seq	COLON	t61-colon	ENSRNOG00000016174	NA	NA	female	1w	-0.295573	0.132967	0.026222	-2.22291	NA	NA	0.00453344	0.0339511
TRNSCRPT;COLON;ENSRNOG00000016174	TRNSCRPT	transcript-rna-seq	COLON	t61-colon	ENSRNOG00000016174	NA	NA	female	2w	-0.418448	0.131266	0.0014336	-3.1878	NA	NA	0.00453344	0.0339511
TRNSCRPT;COLON;ENSRNOG00000016174	TRNSCRPT	transcript-rna-seq	COLON	t61-colon	ENSRNOG00000016174	NA	NA	female	4w	-0.241767	0.133044	0.0691877	-1.81719	NA	NA	0.00453344	0.0339511
TRNSCRPT;COLON;ENSRNOG00000016174	TRNSCRPT	transcript-rna-seq	COLON	t61-colon	ENSRNOG00000016174	NA	NA	female	8w	0.0408527	0.123167	0.740127	0.33168	NA	NA	0.00453344	0.0339511
TRNSCRPT;COLON;ENSRNOG00000016174	TRNSCRPT	transcript-rna-seq	COLON	t61-colon	ENSRNOG00000016174	NA	NA	male	1w	-0.0140593	0.170638	0.934334	-0.08239	NA	NA	0.00453344	0.0339511
TRNSCRPT;COLON;ENSRNOG00000016174	TRNSCRPT	transcript-rna-seq	COLON	t61-colon	ENSRNOG00000016174	NA	NA	male	2w	-0.0477595	0.179972	0.790723	-0.26537	NA	NA	0.00453344	0.0339511
TRNSCRPT;COLON;ENSRNOG00000016174	TRNSCRPT	transcript-rna-seq	COLON	t61-colon	ENSRNOG00000016174	NA	NA	male	4w	0.194443	0.186041	0.295948	1.04516	NA	NA	0.00453344	0.0339511
TRNSCRPT;COLON;ENSRNOG00000016174	TRNSCRPT	transcript-rna-seq	COLON	t61-colon	ENSRNOG00000016174	NA	NA	male	8w	0.203098	0.16879	0.228878	1.20326	NA	NA	0.00453344	0.0339511
TRNSCRPT;COLON;ENSRNOG00000016190	TRNSCRPT	transcript-rna-seq	COLON	t61-colon	ENSRNOG00000016190	NA	NA	female	1w	-0.0680812	0.0609942	0.26434	-1.11619	NA	NA	0.00185991	0.0173381
TRNSCRPT;COLON;ENSRNOG00000016190	TRNSCRPT	transcript-rna-seq	COLON	t61-colon	ENSRNOG00000016190	NA	NA	female	2w	0.00162014	0.0600241	0.978467	0.02699	NA	NA	0.00185991	0.0173381
TRNSCRPT;COLON;ENSRNOG00000016190	TRNSCRPT	transcript-rna-seq	COLON	t61-colon	ENSRNOG00000016190	NA	NA	female	4w	0.00386024	0.0608012	0.949377	0.06349	NA	NA	0.00185991	0.0173381
TRNSCRPT;COLON;ENSRNOG00000016190	TRNSCRPT	transcript-rna-seq	COLON	t61-colon	ENSRNOG00000016190	NA	NA	female	8w	0.146939	0.0567071	0.00956424	2.5912	NA	NA	0.00185991	0.0173381
TRNSCRPT;COLON;ENSRNOG00000016190	TRNSCRPT	transcript-rna-seq	COLON	t61-colon	ENSRNOG00000016190	NA	NA	male	1w	0.0675462	0.088306	0.444325	0.76491	NA	NA	0.00185991	0.0173381
TRNSCRPT;COLON;ENSRNOG00000016190	TRNSCRPT	transcript-rna-seq	COLON	t61-colon	ENSRNOG00000016190	NA	NA	male	2w	-0.0939068	0.0931997	0.313652	-1.00759	NA	NA	0.00185991	0.0173381
TRNSCRPT;COLON;ENSRNOG00000016190	TRNSCRPT	transcript-rna-seq	COLON	t61-colon	ENSRNOG00000016190	NA	NA	male	4w	0.0969467	0.0964556	0.314853	1.00509	NA	NA	0.00185991	0.0173381
TRNSCRPT;COLON;ENSRNOG00000016190	TRNSCRPT	transcript-rna-seq	COLON	t61-colon	ENSRNOG00000016190	NA	NA	male	8w	0.129661	0.0874111	0.137982	1.48335	NA	NA	0.00185991	0.0173381
TRNSCRPT;COLON;ENSRNOG00000016208	TRNSCRPT	transcript-rna-seq	COLON	t61-colon	ENSRNOG00000016208	NA	NA	female	1w	0.102591	0.111728	0.358505	0.91822	NA	NA	0.00375553	0.0287105
TRNSCRPT;COLON;ENSRNOG00000016208	TRNSCRPT	transcript-rna-seq	COLON	t61-colon	ENSRNOG00000016208	NA	NA	female	2w	0.029337	0.110078	0.789846	0.26651	NA	NA	0.00375553	0.0287105
TRNSCRPT;COLON;ENSRNOG00000016208	TRNSCRPT	transcript-rna-seq	COLON	t61-colon	ENSRNOG00000016208	NA	NA	female	4w	0.136792	0.112394	0.223574	1.21708	NA	NA	0.00375553	0.0287105
TRNSCRPT;COLON;ENSRNOG00000016208	TRNSCRPT	transcript-rna-seq	COLON	t61-colon	ENSRNOG00000016208	NA	NA	female	8w	-0.245196	0.10484	0.0193477	-2.33876	NA	NA	0.00375553	0.0287105
TRNSCRPT;COLON;ENSRNOG00000016208	TRNSCRPT	transcript-rna-seq	COLON	t61-colon	ENSRNOG00000016208	NA	NA	male	1w	0.20586	0.155093	0.1844	1.32733	NA	NA	0.00375553	0.0287105
TRNSCRPT;COLON;ENSRNOG00000016208	TRNSCRPT	transcript-rna-seq	COLON	t61-colon	ENSRNOG00000016208	NA	NA	male	2w	0.0645995	0.163634	0.693005	0.39478	NA	NA	0.00375553	0.0287105
TRNSCRPT;COLON;ENSRNOG00000016208	TRNSCRPT	transcript-rna-seq	COLON	t61-colon	ENSRNOG00000016208	NA	NA	male	4w	-0.0459184	0.16996	0.787028	-0.27017	NA	NA	0.00375553	0.0287105
TRNSCRPT;COLON;ENSRNOG00000016208	TRNSCRPT	transcript-rna-seq	COLON	t61-colon	ENSRNOG00000016208	NA	NA	male	8w	-0.143787	0.154259	0.351277	-0.93212	NA	NA	0.00375553	0.0287105
TRNSCRPT;COLON;ENSRNOG00000016213	TRNSCRPT	transcript-rna-seq	COLON	t61-colon	ENSRNOG00000016213	NA	NA	female	1w	0.0914922	0.10604	0.388244	0.86281	NA	NA	0.00402912	0.0311232
TRNSCRPT;COLON;ENSRNOG00000016213	TRNSCRPT	transcript-rna-seq	COLON	t61-colon	ENSRNOG00000016213	NA	NA	female	2w	0.240337	0.103634	0.0203901	2.31909	NA	NA	0.00402912	0.0311232
TRNSCRPT;COLON;ENSRNOG00000016213	TRNSCRPT	transcript-rna-seq	COLON	t61-colon	ENSRNOG00000016213	NA	NA	female	4w	0.0176609	0.106684	0.868516	0.16554	NA	NA	0.00402912	0.0311232
TRNSCRPT;COLON;ENSRNOG00000016213	TRNSCRPT	transcript-rna-seq	COLON	t61-colon	ENSRNOG00000016213	NA	NA	female	8w	-0.0816566	0.100321	0.415673	-0.81395	NA	NA	0.00402912	0.0311232
TRNSCRPT;COLON;ENSRNOG00000016213	TRNSCRPT	transcript-rna-seq	COLON	t61-colon	ENSRNOG00000016213	NA	NA	male	1w	0.208493	0.167985	0.214554	1.24114	NA	NA	0.00402912	0.0311232
TRNSCRPT;COLON;ENSRNOG00000016213	TRNSCRPT	transcript-rna-seq	COLON	t61-colon	ENSRNOG00000016213	NA	NA	male	2w	0.357451	0.176393	0.0427192	2.02644	NA	NA	0.00402912	0.0311232
TRNSCRPT;COLON;ENSRNOG00000016213	TRNSCRPT	transcript-rna-seq	COLON	t61-colon	ENSRNOG00000016213	NA	NA	male	4w	-0.00240788	0.184286	0.989575	-0.01307	NA	NA	0.00402912	0.0311232
TRNSCRPT;COLON;ENSRNOG00000016213	TRNSCRPT	transcript-rna-seq	COLON	t61-colon	ENSRNOG00000016213	NA	NA	male	8w	-0.0561461	0.167389	0.737307	-0.33542	NA	NA	0.00402912	0.0311232
TRNSCRPT;COLON;ENSRNOG00000016225	TRNSCRPT	transcript-rna-seq	COLON	t61-colon	ENSRNOG00000016225	NA	NA	female	1w	0.0586137	0.0938062	0.532077	0.62484	NA	NA	0.00556859	0.0381668
TRNSCRPT;COLON;ENSRNOG00000016225	TRNSCRPT	transcript-rna-seq	COLON	t61-colon	ENSRNOG00000016225	NA	NA	female	2w	0.107124	0.0922817	0.245707	1.16084	NA	NA	0.00556859	0.0381668
TRNSCRPT;COLON;ENSRNOG00000016225	TRNSCRPT	transcript-rna-seq	COLON	t61-colon	ENSRNOG00000016225	NA	NA	female	4w	0.182076	0.0938918	0.0524753	1.93921	NA	NA	0.00556859	0.0381668
TRNSCRPT;COLON;ENSRNOG00000016225	TRNSCRPT	transcript-rna-seq	COLON	t61-colon	ENSRNOG00000016225	NA	NA	female	8w	-0.170665	0.0883361	0.0533598	-1.932	NA	NA	0.00556859	0.0381668
TRNSCRPT;COLON;ENSRNOG00000016225	TRNSCRPT	transcript-rna-seq	COLON	t61-colon	ENSRNOG00000016225	NA	NA	male	1w	0.0788319	0.175322	0.65297	0.44964	NA	NA	0.00556859	0.0381668
TRNSCRPT;COLON;ENSRNOG00000016225	TRNSCRPT	transcript-rna-seq	COLON	t61-colon	ENSRNOG00000016225	NA	NA	male	2w	0.260776	0.184679	0.157936	1.41205	NA	NA	0.00556859	0.0381668
TRNSCRPT;COLON;ENSRNOG00000016225	TRNSCRPT	transcript-rna-seq	COLON	t61-colon	ENSRNOG00000016225	NA	NA	male	4w	0.0755331	0.192026	0.694061	0.39335	NA	NA	0.00556859	0.0381668
TRNSCRPT;COLON;ENSRNOG00000016225	TRNSCRPT	transcript-rna-seq	COLON	t61-colon	ENSRNOG00000016225	NA	NA	male	8w	-0.0885254	0.174224	0.611374	-0.50811	NA	NA	0.00556859	0.0381668
TRNSCRPT;COLON;ENSRNOG00000016258	TRNSCRPT	transcript-rna-seq	COLON	t61-colon	ENSRNOG00000016258	NA	NA	female	1w	0.169704	0.102914	0.0991488	1.64899	NA	NA	0.000524999	0.00685499
TRNSCRPT;COLON;ENSRNOG00000016258	TRNSCRPT	transcript-rna-seq	COLON	t61-colon	ENSRNOG00000016258	NA	NA	female	2w	0.22025	0.100921	0.02908	2.1824	NA	NA	0.000524999	0.00685499
TRNSCRPT;COLON;ENSRNOG00000016258	TRNSCRPT	transcript-rna-seq	COLON	t61-colon	ENSRNOG00000016258	NA	NA	female	4w	0.0326676	0.103938	0.753295	0.3143	NA	NA	0.000524999	0.00685499
TRNSCRPT;COLON;ENSRNOG00000016258	TRNSCRPT	transcript-rna-seq	COLON	t61-colon	ENSRNOG00000016258	NA	NA	female	8w	-0.202121	0.0973567	0.0378854	-2.07609	NA	NA	0.000524999	0.00685499
TRNSCRPT;COLON;ENSRNOG00000016258	TRNSCRPT	transcript-rna-seq	COLON	t61-colon	ENSRNOG00000016258	NA	NA	male	1w	0.0760877	0.136191	0.576379	0.55868	NA	NA	0.000524999	0.00685499
TRNSCRPT;COLON;ENSRNOG00000016258	TRNSCRPT	transcript-rna-seq	COLON	t61-colon	ENSRNOG00000016258	NA	NA	male	2w	-0.0205606	0.14372	0.886243	-0.14306	NA	NA	0.000524999	0.00685499
TRNSCRPT;COLON;ENSRNOG00000016258	TRNSCRPT	transcript-rna-seq	COLON	t61-colon	ENSRNOG00000016258	NA	NA	male	4w	-0.223671	0.149455	0.134503	-1.49658	NA	NA	0.000524999	0.00685499
TRNSCRPT;COLON;ENSRNOG00000016258	TRNSCRPT	transcript-rna-seq	COLON	t61-colon	ENSRNOG00000016258	NA	NA	male	8w	-0.0221398	0.135197	0.869921	-0.16376	NA	NA	0.000524999	0.00685499
TRNSCRPT;COLON;ENSRNOG00000016272	TRNSCRPT	transcript-rna-seq	COLON	t61-colon	ENSRNOG00000016272	NA	NA	female	1w	-0.137819	0.0526032	0.00879385	-2.61997	NA	NA	0.000793647	0.00926409
TRNSCRPT;COLON;ENSRNOG00000016272	TRNSCRPT	transcript-rna-seq	COLON	t61-colon	ENSRNOG00000016272	NA	NA	female	2w	-0.0359448	0.0517608	0.487405	-0.69444	NA	NA	0.000793647	0.00926409
TRNSCRPT;COLON;ENSRNOG00000016272	TRNSCRPT	transcript-rna-seq	COLON	t61-colon	ENSRNOG00000016272	NA	NA	female	4w	-0.0216964	0.0526275	0.680146	-0.41226	NA	NA	0.000793647	0.00926409
TRNSCRPT;COLON;ENSRNOG00000016272	TRNSCRPT	transcript-rna-seq	COLON	t61-colon	ENSRNOG00000016272	NA	NA	female	8w	0.0957067	0.048965	0.0506312	1.95459	NA	NA	0.000793647	0.00926409
TRNSCRPT;COLON;ENSRNOG00000016272	TRNSCRPT	transcript-rna-seq	COLON	t61-colon	ENSRNOG00000016272	NA	NA	male	1w	0.0377083	0.0749255	0.61477	0.50328	NA	NA	0.000793647	0.00926409
TRNSCRPT;COLON;ENSRNOG00000016272	TRNSCRPT	transcript-rna-seq	COLON	t61-colon	ENSRNOG00000016272	NA	NA	male	2w	0.0498067	0.078989	0.528333	0.63055	NA	NA	0.000793647	0.00926409
TRNSCRPT;COLON;ENSRNOG00000016272	TRNSCRPT	transcript-rna-seq	COLON	t61-colon	ENSRNOG00000016272	NA	NA	male	4w	0.112067	0.0820714	0.172102	1.36548	NA	NA	0.000793647	0.00926409
TRNSCRPT;COLON;ENSRNOG00000016272	TRNSCRPT	transcript-rna-seq	COLON	t61-colon	ENSRNOG00000016272	NA	NA	male	8w	0.130793	0.0743184	0.0784238	1.75991	NA	NA	0.000793647	0.00926409
TRNSCRPT;COLON;ENSRNOG00000016301	TRNSCRPT	transcript-rna-seq	COLON	t61-colon	ENSRNOG00000016301	NA	NA	female	1w	0.875405	0.701339	0.211962	1.24819	NA	NA	0.000207898	0.00326693
TRNSCRPT;COLON;ENSRNOG00000016301	TRNSCRPT	transcript-rna-seq	COLON	t61-colon	ENSRNOG00000016301	NA	NA	female	2w	0.659094	0.680392	0.332696	0.9687	NA	NA	0.000207898	0.00326693
TRNSCRPT;COLON;ENSRNOG00000016301	TRNSCRPT	transcript-rna-seq	COLON	t61-colon	ENSRNOG00000016301	NA	NA	female	4w	-0.588376	0.740327	0.426758	-0.79475	NA	NA	0.000207898	0.00326693
TRNSCRPT;COLON;ENSRNOG00000016301	TRNSCRPT	transcript-rna-seq	COLON	t61-colon	ENSRNOG00000016301	NA	NA	female	8w	-0.924426	0.794051	0.244347	-1.16419	NA	NA	0.000207898	0.00326693
TRNSCRPT;COLON;ENSRNOG00000016301	TRNSCRPT	transcript-rna-seq	COLON	t61-colon	ENSRNOG00000016301	NA	NA	male	1w	0.0855106	0.843027	0.919207	0.10143	NA	NA	0.000207898	0.00326693
TRNSCRPT;COLON;ENSRNOG00000016301	TRNSCRPT	transcript-rna-seq	COLON	t61-colon	ENSRNOG00000016301	NA	NA	male	2w	2.64771	0.814149	0.00114548	3.25212	NA	NA	0.000207898	0.00326693
TRNSCRPT;COLON;ENSRNOG00000016301	TRNSCRPT	transcript-rna-seq	COLON	t61-colon	ENSRNOG00000016301	NA	NA	male	4w	1.17033	0.902473	0.1947	1.2968	NA	NA	0.000207898	0.00326693
TRNSCRPT;COLON;ENSRNOG00000016301	TRNSCRPT	transcript-rna-seq	COLON	t61-colon	ENSRNOG00000016301	NA	NA	male	8w	1.39076	0.793675	0.0797216	1.7523	NA	NA	0.000207898	0.00326693
TRNSCRPT;COLON;ENSRNOG00000016308	TRNSCRPT	transcript-rna-seq	COLON	t61-colon	ENSRNOG00000016308	NA	NA	female	1w	0.429869	0.234898	0.0672457	1.83003	NA	NA	0.000485273	0.00636097
TRNSCRPT;COLON;ENSRNOG00000016308	TRNSCRPT	transcript-rna-seq	COLON	t61-colon	ENSRNOG00000016308	NA	NA	female	2w	0.196856	0.231898	0.395942	0.84889	NA	NA	0.000485273	0.00636097
TRNSCRPT;COLON;ENSRNOG00000016308	TRNSCRPT	transcript-rna-seq	COLON	t61-colon	ENSRNOG00000016308	NA	NA	female	4w	0.113849	0.237402	0.63154	0.47956	NA	NA	0.000485273	0.00636097
TRNSCRPT;COLON;ENSRNOG00000016308	TRNSCRPT	transcript-rna-seq	COLON	t61-colon	ENSRNOG00000016308	NA	NA	female	8w	-0.653958	0.224991	0.00365382	-2.9066	NA	NA	0.000485273	0.00636097
TRNSCRPT;COLON;ENSRNOG00000016308	TRNSCRPT	transcript-rna-seq	COLON	t61-colon	ENSRNOG00000016308	NA	NA	male	1w	-0.230368	0.292713	0.431278	-0.78701	NA	NA	0.000485273	0.00636097
TRNSCRPT;COLON;ENSRNOG00000016308	TRNSCRPT	transcript-rna-seq	COLON	t61-colon	ENSRNOG00000016308	NA	NA	male	2w	0.243566	0.306858	0.427345	0.79374	NA	NA	0.000485273	0.00636097
TRNSCRPT;COLON;ENSRNOG00000016308	TRNSCRPT	transcript-rna-seq	COLON	t61-colon	ENSRNOG00000016308	NA	NA	male	4w	-0.162968	0.320166	0.610744	-0.50901	NA	NA	0.000485273	0.00636097
TRNSCRPT;COLON;ENSRNOG00000016308	TRNSCRPT	transcript-rna-seq	COLON	t61-colon	ENSRNOG00000016308	NA	NA	male	8w	-0.106715	0.289906	0.712797	-0.3681	NA	NA	0.000485273	0.00636097
TRNSCRPT;COLON;ENSRNOG00000016313	TRNSCRPT	transcript-rna-seq	COLON	t61-colon	ENSRNOG00000016313	NA	NA	female	1w	-0.0917438	0.0947081	0.332694	-0.9687	NA	NA	0.00579624	0.039261
TRNSCRPT;COLON;ENSRNOG00000016313	TRNSCRPT	transcript-rna-seq	COLON	t61-colon	ENSRNOG00000016313	NA	NA	female	2w	-0.132712	0.0939235	0.157663	-1.41297	NA	NA	0.00579624	0.039261
TRNSCRPT;COLON;ENSRNOG00000016313	TRNSCRPT	transcript-rna-seq	COLON	t61-colon	ENSRNOG00000016313	NA	NA	female	4w	-0.10887	0.0947801	0.250696	-1.14866	NA	NA	0.00579624	0.039261
TRNSCRPT;COLON;ENSRNOG00000016313	TRNSCRPT	transcript-rna-seq	COLON	t61-colon	ENSRNOG00000016313	NA	NA	female	8w	0.135845	0.0879895	0.12262	1.54387	NA	NA	0.00579624	0.039261
TRNSCRPT;COLON;ENSRNOG00000016313	TRNSCRPT	transcript-rna-seq	COLON	t61-colon	ENSRNOG00000016313	NA	NA	male	1w	-0.250511	0.134894	0.0632983	-1.85709	NA	NA	0.00579624	0.039261
TRNSCRPT;COLON;ENSRNOG00000016313	TRNSCRPT	transcript-rna-seq	COLON	t61-colon	ENSRNOG00000016313	NA	NA	male	2w	-0.373972	0.142347	0.00860919	-2.6272	NA	NA	0.00579624	0.039261
TRNSCRPT;COLON;ENSRNOG00000016313	TRNSCRPT	transcript-rna-seq	COLON	t61-colon	ENSRNOG00000016313	NA	NA	male	4w	-0.0861386	0.147283	0.558648	-0.58485	NA	NA	0.00579624	0.039261
TRNSCRPT;COLON;ENSRNOG00000016313	TRNSCRPT	transcript-rna-seq	COLON	t61-colon	ENSRNOG00000016313	NA	NA	male	8w	-0.0937948	0.13323	0.481429	-0.70401	NA	NA	0.00579624	0.039261
TRNSCRPT;COLON;ENSRNOG00000016316	TRNSCRPT	transcript-rna-seq	COLON	t61-colon	ENSRNOG00000016316	NA	NA	female	1w	-0.118312	0.151878	0.435986	-0.77899	NA	NA	0.000620288	0.00766422
TRNSCRPT;COLON;ENSRNOG00000016316	TRNSCRPT	transcript-rna-seq	COLON	t61-colon	ENSRNOG00000016316	NA	NA	female	2w	-0.0741185	0.149297	0.619577	-0.49645	NA	NA	0.000620288	0.00766422
TRNSCRPT;COLON;ENSRNOG00000016316	TRNSCRPT	transcript-rna-seq	COLON	t61-colon	ENSRNOG00000016316	NA	NA	female	4w	0.212481	0.151973	0.162067	1.39815	NA	NA	0.000620288	0.00766422
TRNSCRPT;COLON;ENSRNOG00000016316	TRNSCRPT	transcript-rna-seq	COLON	t61-colon	ENSRNOG00000016316	NA	NA	female	8w	0.3632	0.141025	0.0100118	2.57542	NA	NA	0.000620288	0.00766422
TRNSCRPT;COLON;ENSRNOG00000016316	TRNSCRPT	transcript-rna-seq	COLON	t61-colon	ENSRNOG00000016316	NA	NA	male	1w	-0.250665	0.221707	0.258217	-1.13062	NA	NA	0.000620288	0.00766422
TRNSCRPT;COLON;ENSRNOG00000016316	TRNSCRPT	transcript-rna-seq	COLON	t61-colon	ENSRNOG00000016316	NA	NA	male	2w	-0.3098	0.233938	0.18541	-1.32428	NA	NA	0.000620288	0.00766422
TRNSCRPT;COLON;ENSRNOG00000016316	TRNSCRPT	transcript-rna-seq	COLON	t61-colon	ENSRNOG00000016316	NA	NA	male	4w	0.152625	0.242837	0.52967	0.62851	NA	NA	0.000620288	0.00766422
TRNSCRPT;COLON;ENSRNOG00000016316	TRNSCRPT	transcript-rna-seq	COLON	t61-colon	ENSRNOG00000016316	NA	NA	male	8w	0.151698	0.219807	0.490105	0.69014	NA	NA	0.000620288	0.00766422
TRNSCRPT;COLON;ENSRNOG00000016325	TRNSCRPT	transcript-rna-seq	COLON	t61-colon	ENSRNOG00000016325	NA	NA	female	1w	-0.270789	0.498529	0.587008	-0.54318	NA	NA	0.00739369	0.0465489
TRNSCRPT;COLON;ENSRNOG00000016325	TRNSCRPT	transcript-rna-seq	COLON	t61-colon	ENSRNOG00000016325	NA	NA	female	2w	-0.867973	0.520558	0.0954371	-1.66739	NA	NA	0.00739369	0.0465489
TRNSCRPT;COLON;ENSRNOG00000016325	TRNSCRPT	transcript-rna-seq	COLON	t61-colon	ENSRNOG00000016325	NA	NA	female	4w	-0.0602207	0.491757	0.902535	-0.12246	NA	NA	0.00739369	0.0465489
TRNSCRPT;COLON;ENSRNOG00000016325	TRNSCRPT	transcript-rna-seq	COLON	t61-colon	ENSRNOG00000016325	NA	NA	female	8w	0.811857	0.444296	0.0676563	1.82729	NA	NA	0.00739369	0.0465489
TRNSCRPT;COLON;ENSRNOG00000016325	TRNSCRPT	transcript-rna-seq	COLON	t61-colon	ENSRNOG00000016325	NA	NA	male	1w	0.0272422	0.536381	0.959494	0.05079	NA	NA	0.00739369	0.0465489
TRNSCRPT;COLON;ENSRNOG00000016325	TRNSCRPT	transcript-rna-seq	COLON	t61-colon	ENSRNOG00000016325	NA	NA	male	2w	-0.0261943	0.559008	0.962626	-0.04686	NA	NA	0.00739369	0.0465489
TRNSCRPT;COLON;ENSRNOG00000016325	TRNSCRPT	transcript-rna-seq	COLON	t61-colon	ENSRNOG00000016325	NA	NA	male	4w	0.937981	0.564583	0.0966394	1.66137	NA	NA	0.00739369	0.0465489
TRNSCRPT;COLON;ENSRNOG00000016325	TRNSCRPT	transcript-rna-seq	COLON	t61-colon	ENSRNOG00000016325	NA	NA	male	8w	0.796701	0.514457	0.121472	1.54863	NA	NA	0.00739369	0.0465489
TRNSCRPT;COLON;ENSRNOG00000016366	TRNSCRPT	transcript-rna-seq	COLON	t61-colon	ENSRNOG00000016366	NA	NA	female	1w	0.158785	0.10057	0.11437	1.57885	NA	NA	0.000654163	0.00810241
TRNSCRPT;COLON;ENSRNOG00000016366	TRNSCRPT	transcript-rna-seq	COLON	t61-colon	ENSRNOG00000016366	NA	NA	female	2w	0.196025	0.0987058	0.0470381	1.98596	NA	NA	0.000654163	0.00810241
TRNSCRPT;COLON;ENSRNOG00000016366	TRNSCRPT	transcript-rna-seq	COLON	t61-colon	ENSRNOG00000016366	NA	NA	female	4w	0.0287365	0.101554	0.777203	0.28297	NA	NA	0.000654163	0.00810241
TRNSCRPT;COLON;ENSRNOG00000016366	TRNSCRPT	transcript-rna-seq	COLON	t61-colon	ENSRNOG00000016366	NA	NA	female	8w	-0.204682	0.0946412	0.0305632	-2.16271	NA	NA	0.000654163	0.00810241
TRNSCRPT;COLON;ENSRNOG00000016366	TRNSCRPT	transcript-rna-seq	COLON	t61-colon	ENSRNOG00000016366	NA	NA	male	1w	0.0820978	0.162153	0.612646	0.5063	NA	NA	0.000654163	0.00810241
TRNSCRPT;COLON;ENSRNOG00000016366	TRNSCRPT	transcript-rna-seq	COLON	t61-colon	ENSRNOG00000016366	NA	NA	male	2w	0.229142	0.170693	0.179461	1.34242	NA	NA	0.000654163	0.00810241
TRNSCRPT;COLON;ENSRNOG00000016366	TRNSCRPT	transcript-rna-seq	COLON	t61-colon	ENSRNOG00000016366	NA	NA	male	4w	-0.103872	0.177777	0.55903	-0.58428	NA	NA	0.000654163	0.00810241
TRNSCRPT;COLON;ENSRNOG00000016366	TRNSCRPT	transcript-rna-seq	COLON	t61-colon	ENSRNOG00000016366	NA	NA	male	8w	-0.0507942	0.161063	0.752481	-0.31537	NA	NA	0.000654163	0.00810241
TRNSCRPT;COLON;ENSRNOG00000016371	TRNSCRPT	transcript-rna-seq	COLON	t61-colon	ENSRNOG00000016371	NA	NA	female	1w	-0.139121	0.0736706	0.0589695	-1.88842	NA	NA	0.00103892	0.0117154
TRNSCRPT;COLON;ENSRNOG00000016371	TRNSCRPT	transcript-rna-seq	COLON	t61-colon	ENSRNOG00000016371	NA	NA	female	2w	-0.0133538	0.0723824	0.853629	-0.18449	NA	NA	0.00103892	0.0117154
TRNSCRPT;COLON;ENSRNOG00000016371	TRNSCRPT	transcript-rna-seq	COLON	t61-colon	ENSRNOG00000016371	NA	NA	female	4w	-0.0447362	0.0735255	0.542893	-0.60844	NA	NA	0.00103892	0.0117154
TRNSCRPT;COLON;ENSRNOG00000016371	TRNSCRPT	transcript-rna-seq	COLON	t61-colon	ENSRNOG00000016371	NA	NA	female	8w	0.139357	0.0683306	0.0414048	2.03945	NA	NA	0.00103892	0.0117154
TRNSCRPT;COLON;ENSRNOG00000016371	TRNSCRPT	transcript-rna-seq	COLON	t61-colon	ENSRNOG00000016371	NA	NA	male	1w	-0.0896449	0.109275	0.412011	-0.82036	NA	NA	0.00103892	0.0117154
TRNSCRPT;COLON;ENSRNOG00000016371	TRNSCRPT	transcript-rna-seq	COLON	t61-colon	ENSRNOG00000016371	NA	NA	male	2w	-0.26598	0.115501	0.0212881	-2.30283	NA	NA	0.00103892	0.0117154
TRNSCRPT;COLON;ENSRNOG00000016371	TRNSCRPT	transcript-rna-seq	COLON	t61-colon	ENSRNOG00000016371	NA	NA	male	4w	-0.0798702	0.119543	0.504052	-0.66813	NA	NA	0.00103892	0.0117154
TRNSCRPT;COLON;ENSRNOG00000016371	TRNSCRPT	transcript-rna-seq	COLON	t61-colon	ENSRNOG00000016371	NA	NA	male	8w	0.0249074	0.10822	0.817972	0.23015	NA	NA	0.00103892	0.0117154
TRNSCRPT;COLON;ENSRNOG00000016378	TRNSCRPT	transcript-rna-seq	COLON	t61-colon	ENSRNOG00000016378	NA	NA	female	1w	0.366856	0.269991	0.17422	1.35877	NA	NA	0.000957318	0.0105846
TRNSCRPT;COLON;ENSRNOG00000016378	TRNSCRPT	transcript-rna-seq	COLON	t61-colon	ENSRNOG00000016378	NA	NA	female	2w	0.157839	0.265812	0.552646	0.5938	NA	NA	0.000957318	0.0105846
TRNSCRPT;COLON;ENSRNOG00000016378	TRNSCRPT	transcript-rna-seq	COLON	t61-colon	ENSRNOG00000016378	NA	NA	female	4w	0.169209	0.273256	0.535764	0.61923	NA	NA	0.000957318	0.0105846
TRNSCRPT;COLON;ENSRNOG00000016378	TRNSCRPT	transcript-rna-seq	COLON	t61-colon	ENSRNOG00000016378	NA	NA	female	8w	-0.474315	0.25757	0.0655483	-1.8415	NA	NA	0.000957318	0.0105846
TRNSCRPT;COLON;ENSRNOG00000016378	TRNSCRPT	transcript-rna-seq	COLON	t61-colon	ENSRNOG00000016378	NA	NA	male	1w	0.228983	0.28584	0.42308	0.80109	NA	NA	0.000957318	0.0105846
TRNSCRPT;COLON;ENSRNOG00000016378	TRNSCRPT	transcript-rna-seq	COLON	t61-colon	ENSRNOG00000016378	NA	NA	male	2w	0.735725	0.298051	0.0135696	2.46846	NA	NA	0.000957318	0.0105846
TRNSCRPT;COLON;ENSRNOG00000016378	TRNSCRPT	transcript-rna-seq	COLON	t61-colon	ENSRNOG00000016378	NA	NA	male	4w	0.245774	0.312649	0.431809	0.7861	NA	NA	0.000957318	0.0105846
TRNSCRPT;COLON;ENSRNOG00000016378	TRNSCRPT	transcript-rna-seq	COLON	t61-colon	ENSRNOG00000016378	NA	NA	male	8w	-0.209481	0.287136	0.465664	-0.72955	NA	NA	0.000957318	0.0105846
TRNSCRPT;COLON;ENSRNOG00000016396	TRNSCRPT	transcript-rna-seq	COLON	t61-colon	ENSRNOG00000016396	NA	NA	female	1w	0.203842	0.0778051	0.00879533	2.61991	NA	NA	0.00258513	0.0220805
TRNSCRPT;COLON;ENSRNOG00000016396	TRNSCRPT	transcript-rna-seq	COLON	t61-colon	ENSRNOG00000016396	NA	NA	female	2w	0.087144	0.0765719	0.255093	1.13807	NA	NA	0.00258513	0.0220805
TRNSCRPT;COLON;ENSRNOG00000016396	TRNSCRPT	transcript-rna-seq	COLON	t61-colon	ENSRNOG00000016396	NA	NA	female	4w	0.0585287	0.0783475	0.45504	0.74704	NA	NA	0.00258513	0.0220805
TRNSCRPT;COLON;ENSRNOG00000016396	TRNSCRPT	transcript-rna-seq	COLON	t61-colon	ENSRNOG00000016396	NA	NA	female	8w	-0.0916115	0.0729272	0.209042	-1.2562	NA	NA	0.00258513	0.0220805
TRNSCRPT;COLON;ENSRNOG00000016396	TRNSCRPT	transcript-rna-seq	COLON	t61-colon	ENSRNOG00000016396	NA	NA	male	1w	0.0301782	0.104488	0.772719	0.28882	NA	NA	0.00258513	0.0220805
TRNSCRPT;COLON;ENSRNOG00000016396	TRNSCRPT	transcript-rna-seq	COLON	t61-colon	ENSRNOG00000016396	NA	NA	male	2w	0.0989242	0.110166	0.369208	0.89796	NA	NA	0.00258513	0.0220805
TRNSCRPT;COLON;ENSRNOG00000016396	TRNSCRPT	transcript-rna-seq	COLON	t61-colon	ENSRNOG00000016396	NA	NA	male	4w	-0.0745348	0.114406	0.514728	-0.65149	NA	NA	0.00258513	0.0220805
TRNSCRPT;COLON;ENSRNOG00000016396	TRNSCRPT	transcript-rna-seq	COLON	t61-colon	ENSRNOG00000016396	NA	NA	male	8w	-0.119913	0.103817	0.248076	-1.15503	NA	NA	0.00258513	0.0220805
TRNSCRPT;COLON;ENSRNOG00000016410	TRNSCRPT	transcript-rna-seq	COLON	t61-colon	ENSRNOG00000016410	NA	NA	female	1w	-0.0661507	0.0552261	0.230988	-1.19782	NA	NA	0.002795	0.0233059
TRNSCRPT;COLON;ENSRNOG00000016410	TRNSCRPT	transcript-rna-seq	COLON	t61-colon	ENSRNOG00000016410	NA	NA	female	2w	-0.0538134	0.0544268	0.322796	-0.98873	NA	NA	0.002795	0.0233059
TRNSCRPT;COLON;ENSRNOG00000016410	TRNSCRPT	transcript-rna-seq	COLON	t61-colon	ENSRNOG00000016410	NA	NA	female	4w	0.0043678	0.0552393	0.936976	0.07907	NA	NA	0.002795	0.0233059
TRNSCRPT;COLON;ENSRNOG00000016410	TRNSCRPT	transcript-rna-seq	COLON	t61-colon	ENSRNOG00000016410	NA	NA	female	8w	0.116316	0.0513985	0.0236346	2.26302	NA	NA	0.002795	0.0233059
TRNSCRPT;COLON;ENSRNOG00000016410	TRNSCRPT	transcript-rna-seq	COLON	t61-colon	ENSRNOG00000016410	NA	NA	male	1w	-0.0335932	0.0968322	0.72865	-0.34692	NA	NA	0.002795	0.0233059
TRNSCRPT;COLON;ENSRNOG00000016410	TRNSCRPT	transcript-rna-seq	COLON	t61-colon	ENSRNOG00000016410	NA	NA	male	2w	-0.0623558	0.102168	0.541647	-0.61032	NA	NA	0.002795	0.0233059
TRNSCRPT;COLON;ENSRNOG00000016410	TRNSCRPT	transcript-rna-seq	COLON	t61-colon	ENSRNOG00000016410	NA	NA	male	4w	0.109518	0.106072	0.301842	1.03249	NA	NA	0.002795	0.0233059
TRNSCRPT;COLON;ENSRNOG00000016410	TRNSCRPT	transcript-rna-seq	COLON	t61-colon	ENSRNOG00000016410	NA	NA	male	8w	0.131956	0.0960163	0.169345	1.37431	NA	NA	0.002795	0.0233059
TRNSCRPT;COLON;ENSRNOG00000016416	TRNSCRPT	transcript-rna-seq	COLON	t61-colon	ENSRNOG00000016416	NA	NA	female	1w	-0.0891215	0.0626094	0.154605	-1.42345	NA	NA	0.00455803	0.0340694
TRNSCRPT;COLON;ENSRNOG00000016416	TRNSCRPT	transcript-rna-seq	COLON	t61-colon	ENSRNOG00000016416	NA	NA	female	2w	-0.0747968	0.0617222	0.225578	-1.21183	NA	NA	0.00455803	0.0340694
TRNSCRPT;COLON;ENSRNOG00000016416	TRNSCRPT	transcript-rna-seq	COLON	t61-colon	ENSRNOG00000016416	NA	NA	female	4w	-0.0211947	0.062598	0.734923	-0.33858	NA	NA	0.00455803	0.0340694
TRNSCRPT;COLON;ENSRNOG00000016416	TRNSCRPT	transcript-rna-seq	COLON	t61-colon	ENSRNOG00000016416	NA	NA	female	8w	0.115225	0.0582783	0.0480256	1.97714	NA	NA	0.00455803	0.0340694
TRNSCRPT;COLON;ENSRNOG00000016416	TRNSCRPT	transcript-rna-seq	COLON	t61-colon	ENSRNOG00000016416	NA	NA	male	1w	-0.106364	0.0777834	0.171488	-1.36744	NA	NA	0.00455803	0.0340694
TRNSCRPT;COLON;ENSRNOG00000016416	TRNSCRPT	transcript-rna-seq	COLON	t61-colon	ENSRNOG00000016416	NA	NA	male	2w	-0.0550804	0.0819186	0.501342	-0.67238	NA	NA	0.00455803	0.0340694
TRNSCRPT;COLON;ENSRNOG00000016416	TRNSCRPT	transcript-rna-seq	COLON	t61-colon	ENSRNOG00000016416	NA	NA	male	4w	0.061373	0.0850553	0.470561	0.72157	NA	NA	0.00455803	0.0340694
TRNSCRPT;COLON;ENSRNOG00000016416	TRNSCRPT	transcript-rna-seq	COLON	t61-colon	ENSRNOG00000016416	NA	NA	male	8w	0.0379918	0.076994	0.621703	0.49344	NA	NA	0.00455803	0.0340694
TRNSCRPT;COLON;ENSRNOG00000016423	TRNSCRPT	transcript-rna-seq	COLON	t61-colon	ENSRNOG00000016423	NA	NA	female	1w	0.161254	0.089892	0.0728341	1.79387	NA	NA	0.0018207	0.0170553
TRNSCRPT;COLON;ENSRNOG00000016423	TRNSCRPT	transcript-rna-seq	COLON	t61-colon	ENSRNOG00000016423	NA	NA	female	2w	0.109507	0.0884055	0.21546	1.23869	NA	NA	0.0018207	0.0170553
TRNSCRPT;COLON;ENSRNOG00000016423	TRNSCRPT	transcript-rna-seq	COLON	t61-colon	ENSRNOG00000016423	NA	NA	female	4w	0.00524781	0.0902729	0.953643	0.05813	NA	NA	0.0018207	0.0170553
TRNSCRPT;COLON;ENSRNOG00000016423	TRNSCRPT	transcript-rna-seq	COLON	t61-colon	ENSRNOG00000016423	NA	NA	female	8w	-0.124392	0.0838736	0.138051	-1.48309	NA	NA	0.0018207	0.0170553
TRNSCRPT;COLON;ENSRNOG00000016423	TRNSCRPT	transcript-rna-seq	COLON	t61-colon	ENSRNOG00000016423	NA	NA	male	1w	0.110514	0.108832	0.309891	1.01545	NA	NA	0.0018207	0.0170553
TRNSCRPT;COLON;ENSRNOG00000016423	TRNSCRPT	transcript-rna-seq	COLON	t61-colon	ENSRNOG00000016423	NA	NA	male	2w	0.199583	0.11475	0.0819863	1.73928	NA	NA	0.0018207	0.0170553
TRNSCRPT;COLON;ENSRNOG00000016423	TRNSCRPT	transcript-rna-seq	COLON	t61-colon	ENSRNOG00000016423	NA	NA	male	4w	-0.0922253	0.11932	0.439566	-0.77293	NA	NA	0.0018207	0.0170553
TRNSCRPT;COLON;ENSRNOG00000016423	TRNSCRPT	transcript-rna-seq	COLON	t61-colon	ENSRNOG00000016423	NA	NA	male	8w	-0.0447349	0.108074	0.678926	-0.41393	NA	NA	0.0018207	0.0170553
TRNSCRPT;COLON;ENSRNOG00000016427	TRNSCRPT	transcript-rna-seq	COLON	t61-colon	ENSRNOG00000016427	NA	NA	female	1w	-0.188541	0.0778775	0.0154783	-2.42099	NA	NA	1.99617e-06	7.629e-05
TRNSCRPT;COLON;ENSRNOG00000016427	TRNSCRPT	transcript-rna-seq	COLON	t61-colon	ENSRNOG00000016427	NA	NA	female	2w	-0.119922	0.0765759	0.117336	-1.56605	NA	NA	1.99617e-06	7.629e-05
TRNSCRPT;COLON;ENSRNOG00000016427	TRNSCRPT	transcript-rna-seq	COLON	t61-colon	ENSRNOG00000016427	NA	NA	female	4w	0.037592	0.0779199	0.62949	0.48244	NA	NA	1.99617e-06	7.629e-05
TRNSCRPT;COLON;ENSRNOG00000016427	TRNSCRPT	transcript-rna-seq	COLON	t61-colon	ENSRNOG00000016427	NA	NA	female	8w	0.100909	0.072362	0.163165	1.39451	NA	NA	1.99617e-06	7.629e-05
TRNSCRPT;COLON;ENSRNOG00000016427	TRNSCRPT	transcript-rna-seq	COLON	t61-colon	ENSRNOG00000016427	NA	NA	male	1w	-0.066777	0.101735	0.511577	-0.65638	NA	NA	1.99617e-06	7.629e-05
TRNSCRPT;COLON;ENSRNOG00000016427	TRNSCRPT	transcript-rna-seq	COLON	t61-colon	ENSRNOG00000016427	NA	NA	male	2w	-0.163469	0.107346	0.127804	-1.52282	NA	NA	1.99617e-06	7.629e-05
TRNSCRPT;COLON;ENSRNOG00000016427	TRNSCRPT	transcript-rna-seq	COLON	t61-colon	ENSRNOG00000016427	NA	NA	male	4w	0.0997081	0.111302	0.370341	0.89583	NA	NA	1.99617e-06	7.629e-05
TRNSCRPT;COLON;ENSRNOG00000016427	TRNSCRPT	transcript-rna-seq	COLON	t61-colon	ENSRNOG00000016427	NA	NA	male	8w	0.189021	0.100793	0.0607454	1.87534	NA	NA	1.99617e-06	7.629e-05
TRNSCRPT;COLON;ENSRNOG00000016433	TRNSCRPT	transcript-rna-seq	COLON	t61-colon	ENSRNOG00000016433	NA	NA	female	1w	-0.0779325	0.0900701	0.386905	-0.86524	NA	NA	0.0012418	0.0130735
TRNSCRPT;COLON;ENSRNOG00000016433	TRNSCRPT	transcript-rna-seq	COLON	t61-colon	ENSRNOG00000016433	NA	NA	female	2w	-0.0761661	0.0886765	0.390384	-0.85892	NA	NA	0.0012418	0.0130735
TRNSCRPT;COLON;ENSRNOG00000016433	TRNSCRPT	transcript-rna-seq	COLON	t61-colon	ENSRNOG00000016433	NA	NA	female	4w	-0.00294137	0.0902668	0.974005	-0.03259	NA	NA	0.0012418	0.0130735
TRNSCRPT;COLON;ENSRNOG00000016433	TRNSCRPT	transcript-rna-seq	COLON	t61-colon	ENSRNOG00000016433	NA	NA	female	8w	0.120201	0.0837964	0.151448	1.43444	NA	NA	0.0012418	0.0130735
TRNSCRPT;COLON;ENSRNOG00000016433	TRNSCRPT	transcript-rna-seq	COLON	t61-colon	ENSRNOG00000016433	NA	NA	male	1w	-0.0809771	0.115007	0.481368	-0.7041	NA	NA	0.0012418	0.0130735
TRNSCRPT;COLON;ENSRNOG00000016433	TRNSCRPT	transcript-rna-seq	COLON	t61-colon	ENSRNOG00000016433	NA	NA	male	2w	-0.242113	0.121426	0.046161	-1.99392	NA	NA	0.0012418	0.0130735
TRNSCRPT;COLON;ENSRNOG00000016433	TRNSCRPT	transcript-rna-seq	COLON	t61-colon	ENSRNOG00000016433	NA	NA	male	4w	0.0742857	0.125769	0.554754	0.59065	NA	NA	0.0012418	0.0130735
TRNSCRPT;COLON;ENSRNOG00000016433	TRNSCRPT	transcript-rna-seq	COLON	t61-colon	ENSRNOG00000016433	NA	NA	male	8w	0.14938	0.113887	0.189636	1.31166	NA	NA	0.0012418	0.0130735
