## Additional File 4 - Supplementary Tables for "Temporal dynamics of the multi-omic response to endurance exercise training across tissues" (part 36 of 68)

### Sheet: 1 - Training-regulated features (continued)
# feature: unique ID used for graphical clustering analysis, in the format [assay];[tissue];[(non_redundant)feature_ID].
TRNSCRPT;COLON;ENSRNOG00000016448	TRNSCRPT	transcript-rna-seq	COLON	t61-colon	ENSRNOG00000016448	NA	NA	female	1w	0.0814063	0.0695441	0.241771	1.17057	NA	NA	0.00795236	0.0485902
TRNSCRPT;COLON;ENSRNOG00000016448	TRNSCRPT	transcript-rna-seq	COLON	t61-colon	ENSRNOG00000016448	NA	NA	female	2w	0.15405	0.0683739	0.0242556	2.25306	NA	NA	0.00795236	0.0485902
TRNSCRPT;COLON;ENSRNOG00000016448	TRNSCRPT	transcript-rna-seq	COLON	t61-colon	ENSRNOG00000016448	NA	NA	female	4w	0.02281	0.0697845	0.743771	0.32686	NA	NA	0.00795236	0.0485902
TRNSCRPT;COLON;ENSRNOG00000016448	TRNSCRPT	transcript-rna-seq	COLON	t61-colon	ENSRNOG00000016448	NA	NA	female	8w	-0.0557333	0.0649296	0.390691	-0.85836	NA	NA	0.00795236	0.0485902
TRNSCRPT;COLON;ENSRNOG00000016448	TRNSCRPT	transcript-rna-seq	COLON	t61-colon	ENSRNOG00000016448	NA	NA	male	1w	0.114223	0.0892125	0.200422	1.28035	NA	NA	0.00795236	0.0485902
TRNSCRPT;COLON;ENSRNOG00000016448	TRNSCRPT	transcript-rna-seq	COLON	t61-colon	ENSRNOG00000016448	NA	NA	male	2w	0.127761	0.0940623	0.174381	1.35826	NA	NA	0.00795236	0.0485902
TRNSCRPT;COLON;ENSRNOG00000016448	TRNSCRPT	transcript-rna-seq	COLON	t61-colon	ENSRNOG00000016448	NA	NA	male	4w	-0.0721189	0.0978246	0.460984	-0.73723	NA	NA	0.00795236	0.0485902
TRNSCRPT;COLON;ENSRNOG00000016448	TRNSCRPT	transcript-rna-seq	COLON	t61-colon	ENSRNOG00000016448	NA	NA	male	8w	-0.0224059	0.0885921	0.800337	-0.25291	NA	NA	0.00795236	0.0485902
TRNSCRPT;COLON;ENSRNOG00000016456	TRNSCRPT	transcript-rna-seq	COLON	t61-colon	ENSRNOG00000016456	NA	NA	female	1w	0.463953	0.124137	0.000185903	3.73744	NA	NA	3.36134e-09	3.80938e-07
TRNSCRPT;COLON;ENSRNOG00000016456	TRNSCRPT	transcript-rna-seq	COLON	t61-colon	ENSRNOG00000016456	NA	NA	female	2w	0.44184	0.122013	0.000293182	3.62125	NA	NA	3.36134e-09	3.80938e-07
TRNSCRPT;COLON;ENSRNOG00000016456	TRNSCRPT	transcript-rna-seq	COLON	t61-colon	ENSRNOG00000016456	NA	NA	female	4w	0.155604	0.124672	0.211992	1.24811	NA	NA	3.36134e-09	3.80938e-07
TRNSCRPT;COLON;ENSRNOG00000016456	TRNSCRPT	transcript-rna-seq	COLON	t61-colon	ENSRNOG00000016456	NA	NA	female	8w	-0.0379739	0.115809	0.742986	-0.3279	NA	NA	3.36134e-09	3.80938e-07
TRNSCRPT;COLON;ENSRNOG00000016456	TRNSCRPT	transcript-rna-seq	COLON	t61-colon	ENSRNOG00000016456	NA	NA	male	1w	0.105147	0.149434	0.48166	0.70364	NA	NA	3.36134e-09	3.80938e-07
TRNSCRPT;COLON;ENSRNOG00000016456	TRNSCRPT	transcript-rna-seq	COLON	t61-colon	ENSRNOG00000016456	NA	NA	male	2w	0.428994	0.157515	0.00645919	2.72351	NA	NA	3.36134e-09	3.80938e-07
TRNSCRPT;COLON;ENSRNOG00000016456	TRNSCRPT	transcript-rna-seq	COLON	t61-colon	ENSRNOG00000016456	NA	NA	male	4w	-0.256718	0.163897	0.11727	-1.56634	NA	NA	3.36134e-09	3.80938e-07
TRNSCRPT;COLON;ENSRNOG00000016456	TRNSCRPT	transcript-rna-seq	COLON	t61-colon	ENSRNOG00000016456	NA	NA	male	8w	-0.00812561	0.148379	0.956328	-0.05476	NA	NA	3.36134e-09	3.80938e-07
TRNSCRPT;COLON;ENSRNOG00000016460	TRNSCRPT	transcript-rna-seq	COLON	t61-colon	ENSRNOG00000016460	NA	NA	female	1w	0.925151	0.315585	0.00337284	2.93154	NA	NA	0.0011716	0.012355
TRNSCRPT;COLON;ENSRNOG00000016460	TRNSCRPT	transcript-rna-seq	COLON	t61-colon	ENSRNOG00000016460	NA	NA	female	2w	0.829701	0.310266	0.00749159	2.67416	NA	NA	0.0011716	0.012355
TRNSCRPT;COLON;ENSRNOG00000016460	TRNSCRPT	transcript-rna-seq	COLON	t61-colon	ENSRNOG00000016460	NA	NA	female	4w	1.03506	0.316553	0.00107628	3.26979	NA	NA	0.0011716	0.012355
TRNSCRPT;COLON;ENSRNOG00000016460	TRNSCRPT	transcript-rna-seq	COLON	t61-colon	ENSRNOG00000016460	NA	NA	female	8w	-0.144971	0.294024	0.621973	-0.49306	NA	NA	0.0011716	0.012355
TRNSCRPT;COLON;ENSRNOG00000016460	TRNSCRPT	transcript-rna-seq	COLON	t61-colon	ENSRNOG00000016460	NA	NA	male	1w	-0.123273	0.636903	0.846528	-0.19355	NA	NA	0.0011716	0.012355
TRNSCRPT;COLON;ENSRNOG00000016460	TRNSCRPT	transcript-rna-seq	COLON	t61-colon	ENSRNOG00000016460	NA	NA	male	2w	0.848117	0.671889	0.206845	1.26229	NA	NA	0.0011716	0.012355
TRNSCRPT;COLON;ENSRNOG00000016460	TRNSCRPT	transcript-rna-seq	COLON	t61-colon	ENSRNOG00000016460	NA	NA	male	4w	-0.0966979	0.698261	0.889858	-0.13848	NA	NA	0.0011716	0.012355
TRNSCRPT;COLON;ENSRNOG00000016460	TRNSCRPT	transcript-rna-seq	COLON	t61-colon	ENSRNOG00000016460	NA	NA	male	8w	0.0167818	0.63235	0.978828	0.02654	NA	NA	0.0011716	0.012355
TRNSCRPT;COLON;ENSRNOG00000016468	TRNSCRPT	transcript-rna-seq	COLON	t61-colon	ENSRNOG00000016468	NA	NA	female	1w	-0.0682511	0.0646684	0.291242	-1.0554	NA	NA	0.00125273	0.0129698
TRNSCRPT;COLON;ENSRNOG00000016468	TRNSCRPT	transcript-rna-seq	COLON	t61-colon	ENSRNOG00000016468	NA	NA	female	2w	-0.206584	0.0639203	0.0012297	-3.2319	NA	NA	0.00125273	0.0129698
TRNSCRPT;COLON;ENSRNOG00000016468	TRNSCRPT	transcript-rna-seq	COLON	t61-colon	ENSRNOG00000016468	NA	NA	female	4w	-0.0985377	0.0647729	0.12819	-1.52128	NA	NA	0.00125273	0.0129698
TRNSCRPT;COLON;ENSRNOG00000016468	TRNSCRPT	transcript-rna-seq	COLON	t61-colon	ENSRNOG00000016468	NA	NA	female	8w	0.0668392	0.0602666	0.267405	1.10906	NA	NA	0.00125273	0.0129698
TRNSCRPT;COLON;ENSRNOG00000016468	TRNSCRPT	transcript-rna-seq	COLON	t61-colon	ENSRNOG00000016468	NA	NA	male	1w	-0.0525715	0.113746	0.64395	-0.46218	NA	NA	0.00125273	0.0129698
TRNSCRPT;COLON;ENSRNOG00000016468	TRNSCRPT	transcript-rna-seq	COLON	t61-colon	ENSRNOG00000016468	NA	NA	male	2w	-0.0420409	0.119964	0.726005	-0.35045	NA	NA	0.00125273	0.0129698
TRNSCRPT;COLON;ENSRNOG00000016468	TRNSCRPT	transcript-rna-seq	COLON	t61-colon	ENSRNOG00000016468	NA	NA	male	4w	0.156883	0.124551	0.207816	1.25959	NA	NA	0.00125273	0.0129698
TRNSCRPT;COLON;ENSRNOG00000016468	TRNSCRPT	transcript-rna-seq	COLON	t61-colon	ENSRNOG00000016468	NA	NA	male	8w	0.0120828	0.112851	0.914734	0.10707	NA	NA	0.00125273	0.0129698
TRNSCRPT;COLON;ENSRNOG00000016470	TRNSCRPT	transcript-rna-seq	COLON	t61-colon	ENSRNOG00000016470	NA	NA	female	1w	-0.117274	0.0656795	0.074173	-1.78554	NA	NA	1.81455e-06	7.07081e-05
TRNSCRPT;COLON;ENSRNOG00000016470	TRNSCRPT	transcript-rna-seq	COLON	t61-colon	ENSRNOG00000016470	NA	NA	female	2w	-0.124029	0.0647189	0.0553112	-1.91642	NA	NA	1.81455e-06	7.07081e-05
TRNSCRPT;COLON;ENSRNOG00000016470	TRNSCRPT	transcript-rna-seq	COLON	t61-colon	ENSRNOG00000016470	NA	NA	female	4w	-0.0401521	0.0657369	0.541332	-0.6108	NA	NA	1.81455e-06	7.07081e-05
TRNSCRPT;COLON;ENSRNOG00000016470	TRNSCRPT	transcript-rna-seq	COLON	t61-colon	ENSRNOG00000016470	NA	NA	female	8w	0.194858	0.061032	0.00140938	3.19272	NA	NA	1.81455e-06	7.07081e-05
TRNSCRPT;COLON;ENSRNOG00000016470	TRNSCRPT	transcript-rna-seq	COLON	t61-colon	ENSRNOG00000016470	NA	NA	male	1w	-0.0036987	0.101532	0.97094	-0.03643	NA	NA	1.81455e-06	7.07081e-05
TRNSCRPT;COLON;ENSRNOG00000016470	TRNSCRPT	transcript-rna-seq	COLON	t61-colon	ENSRNOG00000016470	NA	NA	male	2w	-0.0990946	0.107116	0.354908	-0.92511	NA	NA	1.81455e-06	7.07081e-05
TRNSCRPT;COLON;ENSRNOG00000016470	TRNSCRPT	transcript-rna-seq	COLON	t61-colon	ENSRNOG00000016470	NA	NA	male	4w	0.113132	0.111166	0.308829	1.01768	NA	NA	1.81455e-06	7.07081e-05
TRNSCRPT;COLON;ENSRNOG00000016470	TRNSCRPT	transcript-rna-seq	COLON	t61-colon	ENSRNOG00000016470	NA	NA	male	8w	0.107825	0.10069	0.284233	1.07086	NA	NA	1.81455e-06	7.07081e-05
TRNSCRPT;COLON;ENSRNOG00000016474	TRNSCRPT	transcript-rna-seq	COLON	t61-colon	ENSRNOG00000016474	NA	NA	female	1w	-0.128389	0.0509402	0.0117225	-2.52039	NA	NA	0.00298612	0.0244107
TRNSCRPT;COLON;ENSRNOG00000016474	TRNSCRPT	transcript-rna-seq	COLON	t61-colon	ENSRNOG00000016474	NA	NA	female	2w	-0.0953171	0.0501202	0.0572012	-1.90177	NA	NA	0.00298612	0.0244107
TRNSCRPT;COLON;ENSRNOG00000016474	TRNSCRPT	transcript-rna-seq	COLON	t61-colon	ENSRNOG00000016474	NA	NA	female	4w	-0.089174	0.0510486	0.0806646	-1.74684	NA	NA	0.00298612	0.0244107
TRNSCRPT;COLON;ENSRNOG00000016474	TRNSCRPT	transcript-rna-seq	COLON	t61-colon	ENSRNOG00000016474	NA	NA	female	8w	0.0167263	0.0474377	0.724392	0.35259	NA	NA	0.00298612	0.0244107
TRNSCRPT;COLON;ENSRNOG00000016474	TRNSCRPT	transcript-rna-seq	COLON	t61-colon	ENSRNOG00000016474	NA	NA	male	1w	-0.138164	0.0595372	0.0203066	-2.32063	NA	NA	0.00298612	0.0244107
TRNSCRPT;COLON;ENSRNOG00000016474	TRNSCRPT	transcript-rna-seq	COLON	t61-colon	ENSRNOG00000016474	NA	NA	male	2w	-0.196237	0.0628278	0.00178765	-3.12342	NA	NA	0.00298612	0.0244107
TRNSCRPT;COLON;ENSRNOG00000016474	TRNSCRPT	transcript-rna-seq	COLON	t61-colon	ENSRNOG00000016474	NA	NA	male	4w	-0.0856873	0.0652085	0.188829	-1.31405	NA	NA	0.00298612	0.0244107
TRNSCRPT;COLON;ENSRNOG00000016474	TRNSCRPT	transcript-rna-seq	COLON	t61-colon	ENSRNOG00000016474	NA	NA	male	8w	-0.0854996	0.0590519	0.147653	-1.44787	NA	NA	0.00298612	0.0244107
TRNSCRPT;COLON;ENSRNOG00000016478	TRNSCRPT	transcript-rna-seq	COLON	t61-colon	ENSRNOG00000016478	NA	NA	female	1w	0.0725963	0.0712608	0.308326	1.01874	NA	NA	0.000126663	0.0021867
TRNSCRPT;COLON;ENSRNOG00000016478	TRNSCRPT	transcript-rna-seq	COLON	t61-colon	ENSRNOG00000016478	NA	NA	female	2w	-0.0283227	0.0701143	0.68625	-0.40395	NA	NA	0.000126663	0.0021867
TRNSCRPT;COLON;ENSRNOG00000016478	TRNSCRPT	transcript-rna-seq	COLON	t61-colon	ENSRNOG00000016478	NA	NA	female	4w	0.0359995	0.0714568	0.614406	0.50379	NA	NA	0.000126663	0.0021867
TRNSCRPT;COLON;ENSRNOG00000016478	TRNSCRPT	transcript-rna-seq	COLON	t61-colon	ENSRNOG00000016478	NA	NA	female	8w	0.23148	0.066357	0.00048592	3.4884	NA	NA	0.000126663	0.0021867
TRNSCRPT;COLON;ENSRNOG00000016478	TRNSCRPT	transcript-rna-seq	COLON	t61-colon	ENSRNOG00000016478	NA	NA	male	1w	-0.143181	0.106147	0.17737	-1.3489	NA	NA	0.000126663	0.0021867
TRNSCRPT;COLON;ENSRNOG00000016478	TRNSCRPT	transcript-rna-seq	COLON	t61-colon	ENSRNOG00000016478	NA	NA	male	2w	-0.220048	0.111989	0.0494245	-1.96491	NA	NA	0.000126663	0.0021867
TRNSCRPT;COLON;ENSRNOG00000016478	TRNSCRPT	transcript-rna-seq	COLON	t61-colon	ENSRNOG00000016478	NA	NA	male	4w	-0.018871	0.116333	0.871136	-0.16222	NA	NA	0.000126663	0.0021867
TRNSCRPT;COLON;ENSRNOG00000016478	TRNSCRPT	transcript-rna-seq	COLON	t61-colon	ENSRNOG00000016478	NA	NA	male	8w	0.0621359	0.105333	0.555259	0.5899	NA	NA	0.000126663	0.0021867
TRNSCRPT;COLON;ENSRNOG00000016484	TRNSCRPT	transcript-rna-seq	COLON	t61-colon	ENSRNOG00000016484	NA	NA	female	1w	-0.201579	0.130773	0.12321	-1.54144	NA	NA	0.000684392	0.00826573
TRNSCRPT;COLON;ENSRNOG00000016484	TRNSCRPT	transcript-rna-seq	COLON	t61-colon	ENSRNOG00000016484	NA	NA	female	2w	-0.127498	0.128767	0.322101	-0.99015	NA	NA	0.000684392	0.00826573
TRNSCRPT;COLON;ENSRNOG00000016484	TRNSCRPT	transcript-rna-seq	COLON	t61-colon	ENSRNOG00000016484	NA	NA	female	4w	-0.146425	0.129647	0.258725	-1.12941	NA	NA	0.000684392	0.00826573
TRNSCRPT;COLON;ENSRNOG00000016484	TRNSCRPT	transcript-rna-seq	COLON	t61-colon	ENSRNOG00000016484	NA	NA	female	8w	0.287736	0.11971	0.0162341	2.40361	NA	NA	0.000684392	0.00826573
TRNSCRPT;COLON;ENSRNOG00000016484	TRNSCRPT	transcript-rna-seq	COLON	t61-colon	ENSRNOG00000016484	NA	NA	male	1w	-0.121578	0.153415	0.428079	-0.79248	NA	NA	0.000684392	0.00826573
TRNSCRPT;COLON;ENSRNOG00000016484	TRNSCRPT	transcript-rna-seq	COLON	t61-colon	ENSRNOG00000016484	NA	NA	male	2w	-0.159634	0.161594	0.323216	-0.98787	NA	NA	0.000684392	0.00826573
TRNSCRPT;COLON;ENSRNOG00000016484	TRNSCRPT	transcript-rna-seq	COLON	t61-colon	ENSRNOG00000016484	NA	NA	male	4w	0.094082	0.16684	0.572819	0.5639	NA	NA	0.000684392	0.00826573
TRNSCRPT;COLON;ENSRNOG00000016484	TRNSCRPT	transcript-rna-seq	COLON	t61-colon	ENSRNOG00000016484	NA	NA	male	8w	0.136007	0.150726	0.366872	0.90235	NA	NA	0.000684392	0.00826573
TRNSCRPT;COLON;ENSRNOG00000016509	TRNSCRPT	transcript-rna-seq	COLON	t61-colon	ENSRNOG00000016509	NA	NA	female	1w	-0.0701168	0.0622714	0.26017	-1.12599	NA	NA	0.00599047	0.0402075
TRNSCRPT;COLON;ENSRNOG00000016509	TRNSCRPT	transcript-rna-seq	COLON	t61-colon	ENSRNOG00000016509	NA	NA	female	2w	-0.0540988	0.0614575	0.378716	-0.88026	NA	NA	0.00599047	0.0402075
TRNSCRPT;COLON;ENSRNOG00000016509	TRNSCRPT	transcript-rna-seq	COLON	t61-colon	ENSRNOG00000016509	NA	NA	female	4w	0.0297545	0.062196	0.632366	0.4784	NA	NA	0.00599047	0.0402075
TRNSCRPT;COLON;ENSRNOG00000016509	TRNSCRPT	transcript-rna-seq	COLON	t61-colon	ENSRNOG00000016509	NA	NA	female	8w	0.119104	0.0579561	0.0398724	2.05507	NA	NA	0.00599047	0.0402075
TRNSCRPT;COLON;ENSRNOG00000016509	TRNSCRPT	transcript-rna-seq	COLON	t61-colon	ENSRNOG00000016509	NA	NA	male	1w	-0.0177333	0.100716	0.860237	-0.17607	NA	NA	0.00599047	0.0402075
TRNSCRPT;COLON;ENSRNOG00000016509	TRNSCRPT	transcript-rna-seq	COLON	t61-colon	ENSRNOG00000016509	NA	NA	male	2w	-0.135445	0.10635	0.202815	-1.27357	NA	NA	0.00599047	0.0402075
TRNSCRPT;COLON;ENSRNOG00000016509	TRNSCRPT	transcript-rna-seq	COLON	t61-colon	ENSRNOG00000016509	NA	NA	male	4w	0.0603411	0.110175	0.583907	0.54769	NA	NA	0.00599047	0.0402075
TRNSCRPT;COLON;ENSRNOG00000016509	TRNSCRPT	transcript-rna-seq	COLON	t61-colon	ENSRNOG00000016509	NA	NA	male	8w	0.101577	0.099748	0.30852	1.01833	NA	NA	0.00599047	0.0402075
TRNSCRPT;COLON;ENSRNOG00000016512	TRNSCRPT	transcript-rna-seq	COLON	t61-colon	ENSRNOG00000016512	NA	NA	female	1w	-0.131591	0.0618514	0.0333762	-2.12753	NA	NA	0.00430248	0.0326512
TRNSCRPT;COLON;ENSRNOG00000016512	TRNSCRPT	transcript-rna-seq	COLON	t61-colon	ENSRNOG00000016512	NA	NA	female	2w	-0.195762	0.0611847	0.00137653	-3.19953	NA	NA	0.00430248	0.0326512
TRNSCRPT;COLON;ENSRNOG00000016512	TRNSCRPT	transcript-rna-seq	COLON	t61-colon	ENSRNOG00000016512	NA	NA	female	4w	-0.132325	0.0619928	0.0328	-2.13452	NA	NA	0.00430248	0.0326512
TRNSCRPT;COLON;ENSRNOG00000016512	TRNSCRPT	transcript-rna-seq	COLON	t61-colon	ENSRNOG00000016512	NA	NA	female	8w	0.0151815	0.0576167	0.792171	0.26349	NA	NA	0.00430248	0.0326512
TRNSCRPT;COLON;ENSRNOG00000016512	TRNSCRPT	transcript-rna-seq	COLON	t61-colon	ENSRNOG00000016512	NA	NA	male	1w	-0.0448804	0.0812842	0.580851	-0.55214	NA	NA	0.00430248	0.0326512
TRNSCRPT;COLON;ENSRNOG00000016512	TRNSCRPT	transcript-rna-seq	COLON	t61-colon	ENSRNOG00000016512	NA	NA	male	2w	-0.176571	0.0858068	0.0396114	-2.05778	NA	NA	0.00430248	0.0326512
TRNSCRPT;COLON;ENSRNOG00000016512	TRNSCRPT	transcript-rna-seq	COLON	t61-colon	ENSRNOG00000016512	NA	NA	male	4w	-0.103323	0.0889729	0.245524	-1.16129	NA	NA	0.00430248	0.0326512
TRNSCRPT;COLON;ENSRNOG00000016512	TRNSCRPT	transcript-rna-seq	COLON	t61-colon	ENSRNOG00000016512	NA	NA	male	8w	-0.0335103	0.0805585	0.677428	-0.41598	NA	NA	0.00430248	0.0326512
TRNSCRPT;COLON;ENSRNOG00000016541	TRNSCRPT	transcript-rna-seq	COLON	t61-colon	ENSRNOG00000016541	NA	NA	female	1w	-0.0627346	0.110827	0.571355	-0.56606	NA	NA	0.0010966	0.0117919
TRNSCRPT;COLON;ENSRNOG00000016541	TRNSCRPT	transcript-rna-seq	COLON	t61-colon	ENSRNOG00000016541	NA	NA	female	2w	0.0769296	0.108834	0.479656	0.70686	NA	NA	0.0010966	0.0117919
TRNSCRPT;COLON;ENSRNOG00000016541	TRNSCRPT	transcript-rna-seq	COLON	t61-colon	ENSRNOG00000016541	NA	NA	female	4w	0.0955338	0.111055	0.389658	0.86024	NA	NA	0.0010966	0.0117919
TRNSCRPT;COLON;ENSRNOG00000016541	TRNSCRPT	transcript-rna-seq	COLON	t61-colon	ENSRNOG00000016541	NA	NA	female	8w	0.0828968	0.103154	0.421617	0.80362	NA	NA	0.0010966	0.0117919
TRNSCRPT;COLON;ENSRNOG00000016541	TRNSCRPT	transcript-rna-seq	COLON	t61-colon	ENSRNOG00000016541	NA	NA	male	1w	-0.0965505	0.118731	0.416112	-0.81319	NA	NA	0.0010966	0.0117919
TRNSCRPT;COLON;ENSRNOG00000016541	TRNSCRPT	transcript-rna-seq	COLON	t61-colon	ENSRNOG00000016541	NA	NA	male	2w	-0.492234	0.125699	9.00355e-05	-3.91599	NA	NA	0.0010966	0.0117919
TRNSCRPT;COLON;ENSRNOG00000016541	TRNSCRPT	transcript-rna-seq	COLON	t61-colon	ENSRNOG00000016541	NA	NA	male	4w	-0.230541	0.130089	0.076365	-1.77218	NA	NA	0.0010966	0.0117919
TRNSCRPT;COLON;ENSRNOG00000016541	TRNSCRPT	transcript-rna-seq	COLON	t61-colon	ENSRNOG00000016541	NA	NA	male	8w	-0.0827546	0.117752	0.48219	-0.70279	NA	NA	0.0010966	0.0117919
TRNSCRPT;COLON;ENSRNOG00000016547	TRNSCRPT	transcript-rna-seq	COLON	t61-colon	ENSRNOG00000016547	NA	NA	female	1w	0.673032	0.206725	0.00113117	3.25569	NA	NA	0.000371415	0.00519085
TRNSCRPT;COLON;ENSRNOG00000016547	TRNSCRPT	transcript-rna-seq	COLON	t61-colon	ENSRNOG00000016547	NA	NA	female	2w	0.61913	0.20324	0.00231675	3.0463	NA	NA	0.000371415	0.00519085
TRNSCRPT;COLON;ENSRNOG00000016547	TRNSCRPT	transcript-rna-seq	COLON	t61-colon	ENSRNOG00000016547	NA	NA	female	4w	0.44544	0.207921	0.0321649	2.14236	NA	NA	0.000371415	0.00519085
TRNSCRPT;COLON;ENSRNOG00000016547	TRNSCRPT	transcript-rna-seq	COLON	t61-colon	ENSRNOG00000016547	NA	NA	female	8w	-0.0460881	0.195837	0.813945	-0.23534	NA	NA	0.000371415	0.00519085
TRNSCRPT;COLON;ENSRNOG00000016547	TRNSCRPT	transcript-rna-seq	COLON	t61-colon	ENSRNOG00000016547	NA	NA	male	1w	0.077309	0.277914	0.780877	0.27818	NA	NA	0.000371415	0.00519085
TRNSCRPT;COLON;ENSRNOG00000016547	TRNSCRPT	transcript-rna-seq	COLON	t61-colon	ENSRNOG00000016547	NA	NA	male	2w	0.482169	0.291947	0.0986235	1.65156	NA	NA	0.000371415	0.00519085
TRNSCRPT;COLON;ENSRNOG00000016547	TRNSCRPT	transcript-rna-seq	COLON	t61-colon	ENSRNOG00000016547	NA	NA	male	4w	-0.0864502	0.305471	0.777172	-0.28301	NA	NA	0.000371415	0.00519085
TRNSCRPT;COLON;ENSRNOG00000016547	TRNSCRPT	transcript-rna-seq	COLON	t61-colon	ENSRNOG00000016547	NA	NA	male	8w	-0.143119	0.276616	0.604883	-0.51739	NA	NA	0.000371415	0.00519085
TRNSCRPT;COLON;ENSRNOG00000016551	TRNSCRPT	transcript-rna-seq	COLON	t61-colon	ENSRNOG00000016551	NA	NA	female	1w	0.151309	0.141891	0.286254	1.06637	NA	NA	0.000938544	0.0104949
TRNSCRPT;COLON;ENSRNOG00000016551	TRNSCRPT	transcript-rna-seq	COLON	t61-colon	ENSRNOG00000016551	NA	NA	female	2w	0.241792	0.139462	0.0829635	1.73374	NA	NA	0.000938544	0.0104949
TRNSCRPT;COLON;ENSRNOG00000016551	TRNSCRPT	transcript-rna-seq	COLON	t61-colon	ENSRNOG00000016551	NA	NA	female	4w	-0.0851219	0.14287	0.55131	-0.5958	NA	NA	0.000938544	0.0104949
TRNSCRPT;COLON;ENSRNOG00000016551	TRNSCRPT	transcript-rna-seq	COLON	t61-colon	ENSRNOG00000016551	NA	NA	female	8w	-0.1963	0.133324	0.140925	-1.47235	NA	NA	0.000938544	0.0104949
TRNSCRPT;COLON;ENSRNOG00000016551	TRNSCRPT	transcript-rna-seq	COLON	t61-colon	ENSRNOG00000016551	NA	NA	male	1w	0.153749	0.147262	0.296464	1.04405	NA	NA	0.000938544	0.0104949
TRNSCRPT;COLON;ENSRNOG00000016551	TRNSCRPT	transcript-rna-seq	COLON	t61-colon	ENSRNOG00000016551	NA	NA	male	2w	0.30902	0.154803	0.045911	1.99621	NA	NA	0.000938544	0.0104949
TRNSCRPT;COLON;ENSRNOG00000016551	TRNSCRPT	transcript-rna-seq	COLON	t61-colon	ENSRNOG00000016551	NA	NA	male	4w	-0.0535509	0.161574	0.740317	-0.33143	NA	NA	0.000938544	0.0104949
TRNSCRPT;COLON;ENSRNOG00000016551	TRNSCRPT	transcript-rna-seq	COLON	t61-colon	ENSRNOG00000016551	NA	NA	male	8w	-0.070224	0.146534	0.631773	-0.47923	NA	NA	0.000938544	0.0104949
TRNSCRPT;COLON;ENSRNOG00000016573	TRNSCRPT	transcript-rna-seq	COLON	t61-colon	ENSRNOG00000016573	NA	NA	female	1w	-0.0969283	0.222458	0.663044	-0.43571	NA	NA	0.00374083	0.0284816
TRNSCRPT;COLON;ENSRNOG00000016573	TRNSCRPT	transcript-rna-seq	COLON	t61-colon	ENSRNOG00000016573	NA	NA	female	2w	-0.279884	0.219309	0.201881	-1.27621	NA	NA	0.00374083	0.0284816
TRNSCRPT;COLON;ENSRNOG00000016573	TRNSCRPT	transcript-rna-seq	COLON	t61-colon	ENSRNOG00000016573	NA	NA	female	4w	-0.105352	0.223021	0.636651	-0.47239	NA	NA	0.00374083	0.0284816
TRNSCRPT;COLON;ENSRNOG00000016573	TRNSCRPT	transcript-rna-seq	COLON	t61-colon	ENSRNOG00000016573	NA	NA	female	8w	0.349359	0.206823	0.0911867	1.68917	NA	NA	0.00374083	0.0284816
TRNSCRPT;COLON;ENSRNOG00000016573	TRNSCRPT	transcript-rna-seq	COLON	t61-colon	ENSRNOG00000016573	NA	NA	male	1w	-0.322768	0.183658	0.0788423	-1.75744	NA	NA	0.00374083	0.0284816
TRNSCRPT;COLON;ENSRNOG00000016573	TRNSCRPT	transcript-rna-seq	COLON	t61-colon	ENSRNOG00000016573	NA	NA	male	2w	-0.53651	0.194161	0.00572338	-2.76322	NA	NA	0.00374083	0.0284816
TRNSCRPT;COLON;ENSRNOG00000016573	TRNSCRPT	transcript-rna-seq	COLON	t61-colon	ENSRNOG00000016573	NA	NA	male	4w	0.00695063	0.200538	0.972351	0.03466	NA	NA	0.00374083	0.0284816
TRNSCRPT;COLON;ENSRNOG00000016573	TRNSCRPT	transcript-rna-seq	COLON	t61-colon	ENSRNOG00000016573	NA	NA	male	8w	-0.309923	0.18212	0.0888018	-1.70175	NA	NA	0.00374083	0.0284816
TRNSCRPT;COLON;ENSRNOG00000016581	TRNSCRPT	transcript-rna-seq	COLON	t61-colon	ENSRNOG00000016581	NA	NA	female	1w	-0.314075	0.0812468	0.000110777	-3.86569	NA	NA	2.11896e-08	1.82078e-06
TRNSCRPT;COLON;ENSRNOG00000016581	TRNSCRPT	transcript-rna-seq	COLON	t61-colon	ENSRNOG00000016581	NA	NA	female	2w	-0.142435	0.0798582	0.0744894	-1.7836	NA	NA	2.11896e-08	1.82078e-06
TRNSCRPT;COLON;ENSRNOG00000016581	TRNSCRPT	transcript-rna-seq	COLON	t61-colon	ENSRNOG00000016581	NA	NA	female	4w	-0.215617	0.081356	0.00804241	-2.65028	NA	NA	2.11896e-08	1.82078e-06
TRNSCRPT;COLON;ENSRNOG00000016581	TRNSCRPT	transcript-rna-seq	COLON	t61-colon	ENSRNOG00000016581	NA	NA	female	8w	0.172319	0.0754754	0.0224233	2.28312	NA	NA	2.11896e-08	1.82078e-06
TRNSCRPT;COLON;ENSRNOG00000016581	TRNSCRPT	transcript-rna-seq	COLON	t61-colon	ENSRNOG00000016581	NA	NA	male	1w	-0.212335	0.152557	0.163971	-1.39184	NA	NA	2.11896e-08	1.82078e-06
TRNSCRPT;COLON;ENSRNOG00000016581	TRNSCRPT	transcript-rna-seq	COLON	t61-colon	ENSRNOG00000016581	NA	NA	male	2w	-0.22048	0.160944	0.170711	-1.36992	NA	NA	2.11896e-08	1.82078e-06
TRNSCRPT;COLON;ENSRNOG00000016581	TRNSCRPT	transcript-rna-seq	COLON	t61-colon	ENSRNOG00000016581	NA	NA	male	4w	-0.00869283	0.167165	0.958527	-0.052	NA	NA	2.11896e-08	1.82078e-06
TRNSCRPT;COLON;ENSRNOG00000016581	TRNSCRPT	transcript-rna-seq	COLON	t61-colon	ENSRNOG00000016581	NA	NA	male	8w	0.0313157	0.151367	0.836099	0.20689	NA	NA	2.11896e-08	1.82078e-06
TRNSCRPT;COLON;ENSRNOG00000016585	TRNSCRPT	transcript-rna-seq	COLON	t61-colon	ENSRNOG00000016585	NA	NA	female	1w	0.121116	0.0870129	0.163944	1.39193	NA	NA	1.20484e-05	0.000334141
TRNSCRPT;COLON;ENSRNOG00000016585	TRNSCRPT	transcript-rna-seq	COLON	t61-colon	ENSRNOG00000016585	NA	NA	female	2w	0.1826	0.0852763	0.0322514	2.14128	NA	NA	1.20484e-05	0.000334141
TRNSCRPT;COLON;ENSRNOG00000016585	TRNSCRPT	transcript-rna-seq	COLON	t61-colon	ENSRNOG00000016585	NA	NA	female	4w	0.149258	0.0876365	0.0885392	1.70315	NA	NA	1.20484e-05	0.000334141
TRNSCRPT;COLON;ENSRNOG00000016585	TRNSCRPT	transcript-rna-seq	COLON	t61-colon	ENSRNOG00000016585	NA	NA	female	8w	-0.18849	0.0829003	0.0229843	-2.2737	NA	NA	1.20484e-05	0.000334141
TRNSCRPT;COLON;ENSRNOG00000016585	TRNSCRPT	transcript-rna-seq	COLON	t61-colon	ENSRNOG00000016585	NA	NA	male	1w	0.116415	0.123518	0.345939	0.9425	NA	NA	1.20484e-05	0.000334141
TRNSCRPT;COLON;ENSRNOG00000016585	TRNSCRPT	transcript-rna-seq	COLON	t61-colon	ENSRNOG00000016585	NA	NA	male	2w	0.265894	0.129285	0.0397204	2.05665	NA	NA	1.20484e-05	0.000334141
TRNSCRPT;COLON;ENSRNOG00000016585	TRNSCRPT	transcript-rna-seq	COLON	t61-colon	ENSRNOG00000016585	NA	NA	male	4w	0.0026938	0.135035	0.984084	0.01995	NA	NA	1.20484e-05	0.000334141
TRNSCRPT;COLON;ENSRNOG00000016585	TRNSCRPT	transcript-rna-seq	COLON	t61-colon	ENSRNOG00000016585	NA	NA	male	8w	-0.0969703	0.123049	0.43066	-0.78806	NA	NA	1.20484e-05	0.000334141
TRNSCRPT;COLON;ENSRNOG00000016595	TRNSCRPT	transcript-rna-seq	COLON	t61-colon	ENSRNOG00000016595	NA	NA	female	1w	0.530136	0.247059	0.0318901	2.14578	NA	NA	0.00199607	0.0181085
TRNSCRPT;COLON;ENSRNOG00000016595	TRNSCRPT	transcript-rna-seq	COLON	t61-colon	ENSRNOG00000016595	NA	NA	female	2w	0.41279	0.243208	0.0896453	1.69727	NA	NA	0.00199607	0.0181085
TRNSCRPT;COLON;ENSRNOG00000016595	TRNSCRPT	transcript-rna-seq	COLON	t61-colon	ENSRNOG00000016595	NA	NA	female	4w	0.377795	0.248619	0.128618	1.51958	NA	NA	0.00199607	0.0181085
TRNSCRPT;COLON;ENSRNOG00000016595	TRNSCRPT	transcript-rna-seq	COLON	t61-colon	ENSRNOG00000016595	NA	NA	female	8w	-0.235472	0.232323	0.310797	-1.01355	NA	NA	0.00199607	0.0181085
TRNSCRPT;COLON;ENSRNOG00000016595	TRNSCRPT	transcript-rna-seq	COLON	t61-colon	ENSRNOG00000016595	NA	NA	male	1w	-0.027257	0.361458	0.93989	-0.07541	NA	NA	0.00199607	0.0181085
TRNSCRPT;COLON;ENSRNOG00000016595	TRNSCRPT	transcript-rna-seq	COLON	t61-colon	ENSRNOG00000016595	NA	NA	male	2w	0.520733	0.380371	0.170996	1.36901	NA	NA	0.00199607	0.0181085
TRNSCRPT;COLON;ENSRNOG00000016595	TRNSCRPT	transcript-rna-seq	COLON	t61-colon	ENSRNOG00000016595	NA	NA	male	4w	-0.315197	0.396906	0.427117	-0.79414	NA	NA	0.00199607	0.0181085
TRNSCRPT;COLON;ENSRNOG00000016595	TRNSCRPT	transcript-rna-seq	COLON	t61-colon	ENSRNOG00000016595	NA	NA	male	8w	-0.465295	0.359784	0.195921	-1.29326	NA	NA	0.00199607	0.0181085
TRNSCRPT;COLON;ENSRNOG00000016611	TRNSCRPT	transcript-rna-seq	COLON	t61-colon	ENSRNOG00000016611	NA	NA	female	1w	-0.0615596	0.0652706	0.345607	-0.94314	NA	NA	0.000776425	0.00904686
TRNSCRPT;COLON;ENSRNOG00000016611	TRNSCRPT	transcript-rna-seq	COLON	t61-colon	ENSRNOG00000016611	NA	NA	female	2w	-0.0454326	0.0645438	0.481493	-0.7039	NA	NA	0.000776425	0.00904686
TRNSCRPT;COLON;ENSRNOG00000016611	TRNSCRPT	transcript-rna-seq	COLON	t61-colon	ENSRNOG00000016611	NA	NA	female	4w	0.0164857	0.0650514	0.799939	0.25343	NA	NA	0.000776425	0.00904686
TRNSCRPT;COLON;ENSRNOG00000016611	TRNSCRPT	transcript-rna-seq	COLON	t61-colon	ENSRNOG00000016611	NA	NA	female	8w	0.147415	0.0607187	0.0151895	2.42783	NA	NA	0.000776425	0.00904686
TRNSCRPT;COLON;ENSRNOG00000016611	TRNSCRPT	transcript-rna-seq	COLON	t61-colon	ENSRNOG00000016611	NA	NA	male	1w	0.0456853	0.110437	0.679109	0.41368	NA	NA	0.000776425	0.00904686
TRNSCRPT;COLON;ENSRNOG00000016611	TRNSCRPT	transcript-rna-seq	COLON	t61-colon	ENSRNOG00000016611	NA	NA	male	2w	-0.0973976	0.116515	0.403197	-0.83593	NA	NA	0.000776425	0.00904686
TRNSCRPT;COLON;ENSRNOG00000016611	TRNSCRPT	transcript-rna-seq	COLON	t61-colon	ENSRNOG00000016611	NA	NA	male	4w	0.0470007	0.12089	0.697432	0.38879	NA	NA	0.000776425	0.00904686
TRNSCRPT;COLON;ENSRNOG00000016611	TRNSCRPT	transcript-rna-seq	COLON	t61-colon	ENSRNOG00000016611	NA	NA	male	8w	0.226386	0.109282	0.0383049	2.07158	NA	NA	0.000776425	0.00904686
TRNSCRPT;COLON;ENSRNOG00000016653	TRNSCRPT	transcript-rna-seq	COLON	t61-colon	ENSRNOG00000016653	NA	NA	female	1w	-0.151595	0.0648911	0.0194838	-2.33614	NA	NA	0.00468983	0.0347956
TRNSCRPT;COLON;ENSRNOG00000016653	TRNSCRPT	transcript-rna-seq	COLON	t61-colon	ENSRNOG00000016653	NA	NA	female	2w	-0.0543528	0.0638675	0.394756	-0.85102	NA	NA	0.00468983	0.0347956
TRNSCRPT;COLON;ENSRNOG00000016653	TRNSCRPT	transcript-rna-seq	COLON	t61-colon	ENSRNOG00000016653	NA	NA	female	4w	-0.0714368	0.0648591	0.270716	-1.10142	NA	NA	0.00468983	0.0347956
TRNSCRPT;COLON;ENSRNOG00000016653	TRNSCRPT	transcript-rna-seq	COLON	t61-colon	ENSRNOG00000016653	NA	NA	female	8w	0.0846702	0.0603729	0.16078	1.40245	NA	NA	0.00468983	0.0347956
TRNSCRPT;COLON;ENSRNOG00000016653	TRNSCRPT	transcript-rna-seq	COLON	t61-colon	ENSRNOG00000016653	NA	NA	male	1w	0.0328812	0.0744532	0.658753	0.44164	NA	NA	0.00468983	0.0347956
TRNSCRPT;COLON;ENSRNOG00000016653	TRNSCRPT	transcript-rna-seq	COLON	t61-colon	ENSRNOG00000016653	NA	NA	male	2w	-0.101717	0.0785732	0.195476	-1.29455	NA	NA	0.00468983	0.0347956
TRNSCRPT;COLON;ENSRNOG00000016653	TRNSCRPT	transcript-rna-seq	COLON	t61-colon	ENSRNOG00000016653	NA	NA	male	4w	0.0696252	0.0814844	0.39285	0.85446	NA	NA	0.00468983	0.0347956
TRNSCRPT;COLON;ENSRNOG00000016653	TRNSCRPT	transcript-rna-seq	COLON	t61-colon	ENSRNOG00000016653	NA	NA	male	8w	0.0407945	0.0738104	0.580474	0.55269	NA	NA	0.00468983	0.0347956
TRNSCRPT;COLON;ENSRNOG00000016660	TRNSCRPT	transcript-rna-seq	COLON	t61-colon	ENSRNOG00000016660	NA	NA	female	1w	-0.188295	0.0657447	0.00418281	-2.86404	NA	NA	5.61386e-07	2.74784e-05
TRNSCRPT;COLON;ENSRNOG00000016660	TRNSCRPT	transcript-rna-seq	COLON	t61-colon	ENSRNOG00000016660	NA	NA	female	2w	-0.121959	0.0646856	0.0593746	-1.88541	NA	NA	5.61386e-07	2.74784e-05
TRNSCRPT;COLON;ENSRNOG00000016660	TRNSCRPT	transcript-rna-seq	COLON	t61-colon	ENSRNOG00000016660	NA	NA	female	4w	-0.0504843	0.0658374	0.443199	-0.7668	NA	NA	5.61386e-07	2.74784e-05
TRNSCRPT;COLON;ENSRNOG00000016660	TRNSCRPT	transcript-rna-seq	COLON	t61-colon	ENSRNOG00000016660	NA	NA	female	8w	0.181831	0.0611388	0.00293873	2.97408	NA	NA	5.61386e-07	2.74784e-05
TRNSCRPT;COLON;ENSRNOG00000016660	TRNSCRPT	transcript-rna-seq	COLON	t61-colon	ENSRNOG00000016660	NA	NA	male	1w	-0.0438136	0.134474	0.744564	-0.32582	NA	NA	5.61386e-07	2.74784e-05
TRNSCRPT;COLON;ENSRNOG00000016660	TRNSCRPT	transcript-rna-seq	COLON	t61-colon	ENSRNOG00000016660	NA	NA	male	2w	-0.124393	0.141863	0.380565	-0.87686	NA	NA	5.61386e-07	2.74784e-05
TRNSCRPT;COLON;ENSRNOG00000016660	TRNSCRPT	transcript-rna-seq	COLON	t61-colon	ENSRNOG00000016660	NA	NA	male	4w	0.0867873	0.147392	0.555982	0.58882	NA	NA	5.61386e-07	2.74784e-05
TRNSCRPT;COLON;ENSRNOG00000016660	TRNSCRPT	transcript-rna-seq	COLON	t61-colon	ENSRNOG00000016660	NA	NA	male	8w	0.0655926	0.133474	0.623126	0.49142	NA	NA	5.61386e-07	2.74784e-05
TRNSCRPT;COLON;ENSRNOG00000016670	TRNSCRPT	transcript-rna-seq	COLON	t61-colon	ENSRNOG00000016670	NA	NA	female	1w	0.388903	0.153168	0.0111149	2.53906	NA	NA	0.00440831	0.0321584
TRNSCRPT;COLON;ENSRNOG00000016670	TRNSCRPT	transcript-rna-seq	COLON	t61-colon	ENSRNOG00000016670	NA	NA	female	2w	0.226018	0.150794	0.13391	1.49886	NA	NA	0.00440831	0.0321584
TRNSCRPT;COLON;ENSRNOG00000016670	TRNSCRPT	transcript-rna-seq	COLON	t61-colon	ENSRNOG00000016670	NA	NA	female	4w	0.158479	0.154101	0.303755	1.02841	NA	NA	0.00440831	0.0321584
TRNSCRPT;COLON;ENSRNOG00000016670	TRNSCRPT	transcript-rna-seq	COLON	t61-colon	ENSRNOG00000016670	NA	NA	female	8w	-0.134916	0.143906	0.348488	-0.93753	NA	NA	0.00440831	0.0321584
TRNSCRPT;COLON;ENSRNOG00000016670	TRNSCRPT	transcript-rna-seq	COLON	t61-colon	ENSRNOG00000016670	NA	NA	male	1w	-0.0839127	0.217827	0.70007	-0.38523	NA	NA	0.00440831	0.0321584
TRNSCRPT;COLON;ENSRNOG00000016670	TRNSCRPT	transcript-rna-seq	COLON	t61-colon	ENSRNOG00000016670	NA	NA	male	2w	0.3505	0.229148	0.126121	1.52958	NA	NA	0.00440831	0.0321584
TRNSCRPT;COLON;ENSRNOG00000016670	TRNSCRPT	transcript-rna-seq	COLON	t61-colon	ENSRNOG00000016670	NA	NA	male	4w	-0.0930494	0.238789	0.696779	-0.38967	NA	NA	0.00440831	0.0321584
TRNSCRPT;COLON;ENSRNOG00000016670	TRNSCRPT	transcript-rna-seq	COLON	t61-colon	ENSRNOG00000016670	NA	NA	male	8w	-0.135635	0.216331	0.530673	-0.62698	NA	NA	0.00440831	0.0321584
TRNSCRPT;COLON;ENSRNOG00000016680	TRNSCRPT	transcript-rna-seq	COLON	t61-colon	ENSRNOG00000016680	NA	NA	female	1w	0.0208532	0.0595036	0.725999	0.35045	NA	NA	0.0065477	0.0440818
TRNSCRPT;COLON;ENSRNOG00000016680	TRNSCRPT	transcript-rna-seq	COLON	t61-colon	ENSRNOG00000016680	NA	NA	female	2w	0.0833849	0.0584917	0.153988	1.42559	NA	NA	0.0065477	0.0440818
TRNSCRPT;COLON;ENSRNOG00000016680	TRNSCRPT	transcript-rna-seq	COLON	t61-colon	ENSRNOG00000016680	NA	NA	female	4w	0.0892637	0.0597089	0.134919	1.49498	NA	NA	0.0065477	0.0440818
TRNSCRPT;COLON;ENSRNOG00000016680	TRNSCRPT	transcript-rna-seq	COLON	t61-colon	ENSRNOG00000016680	NA	NA	female	8w	-0.124598	0.0555513	0.0249014	-2.24293	NA	NA	0.0065477	0.0440818
TRNSCRPT;COLON;ENSRNOG00000016680	TRNSCRPT	transcript-rna-seq	COLON	t61-colon	ENSRNOG00000016680	NA	NA	male	1w	0.0644337	0.0876469	0.462248	0.73515	NA	NA	0.0065477	0.0440818
TRNSCRPT;COLON;ENSRNOG00000016680	TRNSCRPT	transcript-rna-seq	COLON	t61-colon	ENSRNOG00000016680	NA	NA	male	2w	0.0275439	0.0924663	0.765794	0.29788	NA	NA	0.0065477	0.0440818
TRNSCRPT;COLON;ENSRNOG00000016680	TRNSCRPT	transcript-rna-seq	COLON	t61-colon	ENSRNOG00000016680	NA	NA	male	4w	0.000844336	0.0960342	0.992985	0.00879	NA	NA	0.0065477	0.0440818
TRNSCRPT;COLON;ENSRNOG00000016680	TRNSCRPT	transcript-rna-seq	COLON	t61-colon	ENSRNOG00000016680	NA	NA	male	8w	-0.0655518	0.0870344	0.451347	-0.75317	NA	NA	0.0065477	0.0440818
TRNSCRPT;COLON;ENSRNOG00000016689	TRNSCRPT	transcript-rna-seq	COLON	t61-colon	ENSRNOG00000016689	NA	NA	female	1w	-0.198496	0.26284	0.450131	-0.7552	NA	NA	0.00191935	0.0182976
TRNSCRPT;COLON;ENSRNOG00000016689	TRNSCRPT	transcript-rna-seq	COLON	t61-colon	ENSRNOG00000016689	NA	NA	female	2w	-0.729812	0.260996	0.00516983	-2.79626	NA	NA	0.00191935	0.0182976
TRNSCRPT;COLON;ENSRNOG00000016689	TRNSCRPT	transcript-rna-seq	COLON	t61-colon	ENSRNOG00000016689	NA	NA	female	4w	0.108018	0.262568	0.680787	0.41139	NA	NA	0.00191935	0.0182976
TRNSCRPT;COLON;ENSRNOG00000016689	TRNSCRPT	transcript-rna-seq	COLON	t61-colon	ENSRNOG00000016689	NA	NA	female	8w	0.165946	0.243113	0.494868	0.68259	NA	NA	0.00191935	0.0182976
TRNSCRPT;COLON;ENSRNOG00000016689	TRNSCRPT	transcript-rna-seq	COLON	t61-colon	ENSRNOG00000016689	NA	NA	male	1w	-0.462105	0.333356	0.165679	-1.38622	NA	NA	0.00191935	0.0182976
TRNSCRPT;COLON;ENSRNOG00000016689	TRNSCRPT	transcript-rna-seq	COLON	t61-colon	ENSRNOG00000016689	NA	NA	male	2w	-0.201635	0.351077	0.565743	-0.57433	NA	NA	0.00191935	0.0182976
TRNSCRPT;COLON;ENSRNOG00000016689	TRNSCRPT	transcript-rna-seq	COLON	t61-colon	ENSRNOG00000016689	NA	NA	male	4w	0.231428	0.362976	0.523744	0.63758	NA	NA	0.00191935	0.0182976
TRNSCRPT;COLON;ENSRNOG00000016689	TRNSCRPT	transcript-rna-seq	COLON	t61-colon	ENSRNOG00000016689	NA	NA	male	8w	0.261131	0.328522	0.426692	0.79487	NA	NA	0.00191935	0.0182976
TRNSCRPT;COLON;ENSRNOG00000016724	TRNSCRPT	transcript-rna-seq	COLON	t61-colon	ENSRNOG00000016724	NA	NA	female	1w	-0.340437	0.0866521	8.53762e-05	-3.92878	NA	NA	0.00277691	0.0235238
TRNSCRPT;COLON;ENSRNOG00000016724	TRNSCRPT	transcript-rna-seq	COLON	t61-colon	ENSRNOG00000016724	NA	NA	female	2w	-0.222228	0.0851885	0.00908956	-2.60867	NA	NA	0.00277691	0.0235238
TRNSCRPT;COLON;ENSRNOG00000016724	TRNSCRPT	transcript-rna-seq	COLON	t61-colon	ENSRNOG00000016724	NA	NA	female	4w	-0.198323	0.0868357	0.0223781	-2.28389	NA	NA	0.00277691	0.0235238
TRNSCRPT;COLON;ENSRNOG00000016724	TRNSCRPT	transcript-rna-seq	COLON	t61-colon	ENSRNOG00000016724	NA	NA	female	8w	-0.0215264	0.0806324	0.789492	-0.26697	NA	NA	0.00277691	0.0235238
TRNSCRPT;COLON;ENSRNOG00000016724	TRNSCRPT	transcript-rna-seq	COLON	t61-colon	ENSRNOG00000016724	NA	NA	male	1w	0.0334913	0.100513	0.738981	0.3332	NA	NA	0.00277691	0.0235238
TRNSCRPT;COLON;ENSRNOG00000016724	TRNSCRPT	transcript-rna-seq	COLON	t61-colon	ENSRNOG00000016724	NA	NA	male	2w	0.0536687	0.106011	0.612678	0.50625	NA	NA	0.00277691	0.0235238
TRNSCRPT;COLON;ENSRNOG00000016724	TRNSCRPT	transcript-rna-seq	COLON	t61-colon	ENSRNOG00000016724	NA	NA	male	4w	0.0860014	0.110132	0.434865	0.78089	NA	NA	0.00277691	0.0235238
TRNSCRPT;COLON;ENSRNOG00000016724	TRNSCRPT	transcript-rna-seq	COLON	t61-colon	ENSRNOG00000016724	NA	NA	male	8w	0.0948025	0.0997479	0.341898	0.95042	NA	NA	0.00277691	0.0235238
TRNSCRPT;COLON;ENSRNOG00000016727	TRNSCRPT	transcript-rna-seq	COLON	t61-colon	ENSRNOG00000016727	NA	NA	female	1w	-0.0462412	0.0483703	0.33908	-0.95598	NA	NA	3.53527e-06	0.000124221
TRNSCRPT;COLON;ENSRNOG00000016727	TRNSCRPT	transcript-rna-seq	COLON	t61-colon	ENSRNOG00000016727	NA	NA	female	2w	-0.0619854	0.0476372	0.193191	-1.3012	NA	NA	3.53527e-06	0.000124221
TRNSCRPT;COLON;ENSRNOG00000016727	TRNSCRPT	transcript-rna-seq	COLON	t61-colon	ENSRNOG00000016727	NA	NA	female	4w	-0.0131179	0.048453	0.786595	-0.27073	NA	NA	3.53527e-06	0.000124221
TRNSCRPT;COLON;ENSRNOG00000016727	TRNSCRPT	transcript-rna-seq	COLON	t61-colon	ENSRNOG00000016727	NA	NA	female	8w	0.165014	0.0450181	0.000246847	3.66551	NA	NA	3.53527e-06	0.000124221
TRNSCRPT;COLON;ENSRNOG00000016727	TRNSCRPT	transcript-rna-seq	COLON	t61-colon	ENSRNOG00000016727	NA	NA	male	1w	-0.0977018	0.0724817	0.177674	-1.34795	NA	NA	3.53527e-06	0.000124221
TRNSCRPT;COLON;ENSRNOG00000016727	TRNSCRPT	transcript-rna-seq	COLON	t61-colon	ENSRNOG00000016727	NA	NA	male	2w	-0.0688971	0.0764307	0.367359	-0.90143	NA	NA	3.53527e-06	0.000124221
TRNSCRPT;COLON;ENSRNOG00000016727	TRNSCRPT	transcript-rna-seq	COLON	t61-colon	ENSRNOG00000016727	NA	NA	male	4w	0.0380316	0.0793979	0.631939	0.479	NA	NA	3.53527e-06	0.000124221
TRNSCRPT;COLON;ENSRNOG00000016727	TRNSCRPT	transcript-rna-seq	COLON	t61-colon	ENSRNOG00000016727	NA	NA	male	8w	0.0461367	0.071884	0.520989	0.64182	NA	NA	3.53527e-06	0.000124221
TRNSCRPT;COLON;ENSRNOG00000016728	TRNSCRPT	transcript-rna-seq	COLON	t61-colon	ENSRNOG00000016728	NA	NA	female	1w	-0.0352162	0.118066	0.765493	-0.29827	NA	NA	0.000379434	0.00535568
TRNSCRPT;COLON;ENSRNOG00000016728	TRNSCRPT	transcript-rna-seq	COLON	t61-colon	ENSRNOG00000016728	NA	NA	female	2w	-0.195662	0.117301	0.0953086	-1.66804	NA	NA	0.000379434	0.00535568
TRNSCRPT;COLON;ENSRNOG00000016728	TRNSCRPT	transcript-rna-seq	COLON	t61-colon	ENSRNOG00000016728	NA	NA	female	4w	0.0910953	0.118007	0.440144	0.77195	NA	NA	0.000379434	0.00535568
TRNSCRPT;COLON;ENSRNOG00000016728	TRNSCRPT	transcript-rna-seq	COLON	t61-colon	ENSRNOG00000016728	NA	NA	female	8w	0.118455	0.109806	0.280694	1.07876	NA	NA	0.000379434	0.00535568
TRNSCRPT;COLON;ENSRNOG00000016728	TRNSCRPT	transcript-rna-seq	COLON	t61-colon	ENSRNOG00000016728	NA	NA	male	1w	-0.168103	0.144012	0.243094	-1.16729	NA	NA	0.000379434	0.00535568
TRNSCRPT;COLON;ENSRNOG00000016728	TRNSCRPT	transcript-rna-seq	COLON	t61-colon	ENSRNOG00000016728	NA	NA	male	2w	-0.391502	0.152487	0.0102452	-2.56744	NA	NA	0.000379434	0.00535568
TRNSCRPT;COLON;ENSRNOG00000016728	TRNSCRPT	transcript-rna-seq	COLON	t61-colon	ENSRNOG00000016728	NA	NA	male	4w	-0.329968	0.157717	0.0364246	-2.09216	NA	NA	0.000379434	0.00535568
TRNSCRPT;COLON;ENSRNOG00000016728	TRNSCRPT	transcript-rna-seq	COLON	t61-colon	ENSRNOG00000016728	NA	NA	male	8w	0.0729915	0.14188	0.60693	0.51446	NA	NA	0.000379434	0.00535568
TRNSCRPT;COLON;ENSRNOG00000016744	TRNSCRPT	transcript-rna-seq	COLON	t61-colon	ENSRNOG00000016744	NA	NA	female	1w	0.0905877	0.0638344	0.155869	1.4191	NA	NA	0.0012138	0.0128603
TRNSCRPT;COLON;ENSRNOG00000016744	TRNSCRPT	transcript-rna-seq	COLON	t61-colon	ENSRNOG00000016744	NA	NA	female	2w	0.0518636	0.0628706	0.409414	0.82493	NA	NA	0.0012138	0.0128603
TRNSCRPT;COLON;ENSRNOG00000016744	TRNSCRPT	transcript-rna-seq	COLON	t61-colon	ENSRNOG00000016744	NA	NA	female	4w	0.0443646	0.0641839	0.489433	0.69121	NA	NA	0.0012138	0.0128603
TRNSCRPT;COLON;ENSRNOG00000016744	TRNSCRPT	transcript-rna-seq	COLON	t61-colon	ENSRNOG00000016744	NA	NA	female	8w	-0.135985	0.0598497	0.0230797	-2.27211	NA	NA	0.0012138	0.0128603
TRNSCRPT;COLON;ENSRNOG00000016744	TRNSCRPT	transcript-rna-seq	COLON	t61-colon	ENSRNOG00000016744	NA	NA	male	1w	0.0643181	0.101263	0.525327	0.63516	NA	NA	0.0012138	0.0128603
TRNSCRPT;COLON;ENSRNOG00000016744	TRNSCRPT	transcript-rna-seq	COLON	t61-colon	ENSRNOG00000016744	NA	NA	male	2w	0.186618	0.106686	0.080253	1.74922	NA	NA	0.0012138	0.0128603
TRNSCRPT;COLON;ENSRNOG00000016744	TRNSCRPT	transcript-rna-seq	COLON	t61-colon	ENSRNOG00000016744	NA	NA	male	4w	0.0554219	0.110879	0.617188	0.49984	NA	NA	0.0012138	0.0128603
TRNSCRPT;COLON;ENSRNOG00000016744	TRNSCRPT	transcript-rna-seq	COLON	t61-colon	ENSRNOG00000016744	NA	NA	male	8w	-0.0844255	0.100589	0.401294	-0.83931	NA	NA	0.0012138	0.0128603
TRNSCRPT;COLON;ENSRNOG00000016752	TRNSCRPT	transcript-rna-seq	COLON	t61-colon	ENSRNOG00000016752	NA	NA	female	1w	0.311134	0.0929099	0.00081171	3.34877	NA	NA	2.01778e-07	1.1207e-05
TRNSCRPT;COLON;ENSRNOG00000016752	TRNSCRPT	transcript-rna-seq	COLON	t61-colon	ENSRNOG00000016752	NA	NA	female	2w	0.157427	0.0915078	0.0853665	1.72036	NA	NA	2.01778e-07	1.1207e-05
TRNSCRPT;COLON;ENSRNOG00000016752	TRNSCRPT	transcript-rna-seq	COLON	t61-colon	ENSRNOG00000016752	NA	NA	female	4w	0.158986	0.0933623	0.0885881	1.70289	NA	NA	2.01778e-07	1.1207e-05
TRNSCRPT;COLON;ENSRNOG00000016752	TRNSCRPT	transcript-rna-seq	COLON	t61-colon	ENSRNOG00000016752	NA	NA	female	8w	-0.158997	0.0869702	0.0675231	-1.82818	NA	NA	2.01778e-07	1.1207e-05
TRNSCRPT;COLON;ENSRNOG00000016752	TRNSCRPT	transcript-rna-seq	COLON	t61-colon	ENSRNOG00000016752	NA	NA	male	1w	0.104659	0.125257	0.403406	0.83555	NA	NA	2.01778e-07	1.1207e-05
TRNSCRPT;COLON;ENSRNOG00000016752	TRNSCRPT	transcript-rna-seq	COLON	t61-colon	ENSRNOG00000016752	NA	NA	male	2w	-0.0757074	0.132189	0.566833	-0.57272	NA	NA	2.01778e-07	1.1207e-05
TRNSCRPT;COLON;ENSRNOG00000016752	TRNSCRPT	transcript-rna-seq	COLON	t61-colon	ENSRNOG00000016752	NA	NA	male	4w	-0.125826	0.13741	0.359827	-0.9157	NA	NA	2.01778e-07	1.1207e-05
TRNSCRPT;COLON;ENSRNOG00000016752	TRNSCRPT	transcript-rna-seq	COLON	t61-colon	ENSRNOG00000016752	NA	NA	male	8w	-0.306539	0.124528	0.0138315	-2.46161	NA	NA	2.01778e-07	1.1207e-05
TRNSCRPT;COLON;ENSRNOG00000016753	TRNSCRPT	transcript-rna-seq	COLON	t61-colon	ENSRNOG00000016753	NA	NA	female	1w	0.61305	0.169189	0.000290688	3.62346	NA	NA	0.000144423	0.00253477
TRNSCRPT;COLON;ENSRNOG00000016753	TRNSCRPT	transcript-rna-seq	COLON	t61-colon	ENSRNOG00000016753	NA	NA	female	2w	0.301202	0.167565	0.0722528	1.79752	NA	NA	0.000144423	0.00253477
TRNSCRPT;COLON;ENSRNOG00000016753	TRNSCRPT	transcript-rna-seq	COLON	t61-colon	ENSRNOG00000016753	NA	NA	female	4w	0.365251	0.171477	0.0331691	2.13003	NA	NA	0.000144423	0.00253477
TRNSCRPT;COLON;ENSRNOG00000016753	TRNSCRPT	transcript-rna-seq	COLON	t61-colon	ENSRNOG00000016753	NA	NA	female	8w	-0.205892	0.162166	0.204212	-1.26964	NA	NA	0.000144423	0.00253477
TRNSCRPT;COLON;ENSRNOG00000016753	TRNSCRPT	transcript-rna-seq	COLON	t61-colon	ENSRNOG00000016753	NA	NA	male	1w	0.124204	0.312178	0.69073	0.39786	NA	NA	0.000144423	0.00253477
TRNSCRPT;COLON;ENSRNOG00000016753	TRNSCRPT	transcript-rna-seq	COLON	t61-colon	ENSRNOG00000016753	NA	NA	male	2w	0.445653	0.327881	0.174086	1.35919	NA	NA	0.000144423	0.00253477
TRNSCRPT;COLON;ENSRNOG00000016753	TRNSCRPT	transcript-rna-seq	COLON	t61-colon	ENSRNOG00000016753	NA	NA	male	4w	0.189882	0.34143	0.578118	0.55614	NA	NA	0.000144423	0.00253477
TRNSCRPT;COLON;ENSRNOG00000016753	TRNSCRPT	transcript-rna-seq	COLON	t61-colon	ENSRNOG00000016753	NA	NA	male	8w	0.149093	0.309635	0.630153	0.48151	NA	NA	0.000144423	0.00253477
TRNSCRPT;COLON;ENSRNOG00000016763	TRNSCRPT	transcript-rna-seq	COLON	t61-colon	ENSRNOG00000016763	NA	NA	female	1w	-0.242679	0.115512	0.0356505	-2.10089	NA	NA	7.96121e-05	0.00152434
TRNSCRPT;COLON;ENSRNOG00000016763	TRNSCRPT	transcript-rna-seq	COLON	t61-colon	ENSRNOG00000016763	NA	NA	female	2w	-0.336346	0.114154	0.00321458	-2.94644	NA	NA	7.96121e-05	0.00152434
TRNSCRPT;COLON;ENSRNOG00000016763	TRNSCRPT	transcript-rna-seq	COLON	t61-colon	ENSRNOG00000016763	NA	NA	female	4w	-0.176464	0.115499	0.126552	-1.52784	NA	NA	7.96121e-05	0.00152434
TRNSCRPT;COLON;ENSRNOG00000016763	TRNSCRPT	transcript-rna-seq	COLON	t61-colon	ENSRNOG00000016763	NA	NA	female	8w	0.150881	0.107104	0.158913	1.40874	NA	NA	7.96121e-05	0.00152434
TRNSCRPT;COLON;ENSRNOG00000016763	TRNSCRPT	transcript-rna-seq	COLON	t61-colon	ENSRNOG00000016763	NA	NA	male	1w	-0.18525	0.134273	0.167694	-1.37965	NA	NA	7.96121e-05	0.00152434
TRNSCRPT;COLON;ENSRNOG00000016763	TRNSCRPT	transcript-rna-seq	COLON	t61-colon	ENSRNOG00000016763	NA	NA	male	2w	-0.333876	0.141823	0.018564	-2.35417	NA	NA	7.96121e-05	0.00152434
TRNSCRPT;COLON;ENSRNOG00000016763	TRNSCRPT	transcript-rna-seq	COLON	t61-colon	ENSRNOG00000016763	NA	NA	male	4w	-0.0349099	0.146856	0.812101	-0.23772	NA	NA	7.96121e-05	0.00152434
TRNSCRPT;COLON;ENSRNOG00000016763	TRNSCRPT	transcript-rna-seq	COLON	t61-colon	ENSRNOG00000016763	NA	NA	male	8w	-0.0405796	0.132898	0.760105	-0.30534	NA	NA	7.96121e-05	0.00152434
TRNSCRPT;COLON;ENSRNOG00000016778	TRNSCRPT	transcript-rna-seq	COLON	t61-colon	ENSRNOG00000016778	NA	NA	female	1w	-0.0774609	0.0488562	0.112856	-1.58549	NA	NA	0.000572588	0.00733272
TRNSCRPT;COLON;ENSRNOG00000016778	TRNSCRPT	transcript-rna-seq	COLON	t61-colon	ENSRNOG00000016778	NA	NA	female	2w	-0.0614966	0.0483272	0.203194	-1.2725	NA	NA	0.000572588	0.00733272
TRNSCRPT;COLON;ENSRNOG00000016778	TRNSCRPT	transcript-rna-seq	COLON	t61-colon	ENSRNOG00000016778	NA	NA	female	4w	-0.0510502	0.0487613	0.295127	-1.04694	NA	NA	0.000572588	0.00733272
TRNSCRPT;COLON;ENSRNOG00000016778	TRNSCRPT	transcript-rna-seq	COLON	t61-colon	ENSRNOG00000016778	NA	NA	female	8w	0.105134	0.0455314	0.0209407	2.30905	NA	NA	0.000572588	0.00733272
TRNSCRPT;COLON;ENSRNOG00000016778	TRNSCRPT	transcript-rna-seq	COLON	t61-colon	ENSRNOG00000016778	NA	NA	male	1w	0.0147001	0.0777722	0.850082	0.18901	NA	NA	0.000572588	0.00733272
TRNSCRPT;COLON;ENSRNOG00000016778	TRNSCRPT	transcript-rna-seq	COLON	t61-colon	ENSRNOG00000016778	NA	NA	male	2w	-0.0476524	0.0819634	0.56098	-0.58139	NA	NA	0.000572588	0.00733272
TRNSCRPT;COLON;ENSRNOG00000016778	TRNSCRPT	transcript-rna-seq	COLON	t61-colon	ENSRNOG00000016778	NA	NA	male	4w	0.0734902	0.0851091	0.387873	0.86348	NA	NA	0.000572588	0.00733272
TRNSCRPT;COLON;ENSRNOG00000016778	TRNSCRPT	transcript-rna-seq	COLON	t61-colon	ENSRNOG00000016778	NA	NA	male	8w	0.131664	0.0769634	0.0871305	1.71073	NA	NA	0.000572588	0.00733272
TRNSCRPT;COLON;ENSRNOG00000016781	TRNSCRPT	transcript-rna-seq	COLON	t61-colon	ENSRNOG00000016781	NA	NA	female	1w	-0.101907	0.0576867	0.0773032	-1.76655	NA	NA	6.20608e-08	4.1777e-06
TRNSCRPT;COLON;ENSRNOG00000016781	TRNSCRPT	transcript-rna-seq	COLON	t61-colon	ENSRNOG00000016781	NA	NA	female	2w	-0.0740432	0.056806	0.192425	-1.30344	NA	NA	6.20608e-08	4.1777e-06
TRNSCRPT;COLON;ENSRNOG00000016781	TRNSCRPT	transcript-rna-seq	COLON	t61-colon	ENSRNOG00000016781	NA	NA	female	4w	-0.00340002	0.0577101	0.95302	-0.05892	NA	NA	6.20608e-08	4.1777e-06
TRNSCRPT;COLON;ENSRNOG00000016781	TRNSCRPT	transcript-rna-seq	COLON	t61-colon	ENSRNOG00000016781	NA	NA	female	8w	0.202203	0.0536308	0.000163071	3.77027	NA	NA	6.20608e-08	4.1777e-06
TRNSCRPT;COLON;ENSRNOG00000016781	TRNSCRPT	transcript-rna-seq	COLON	t61-colon	ENSRNOG00000016781	NA	NA	male	1w	-0.0519777	0.10067	0.605633	-0.51632	NA	NA	6.20608e-08	4.1777e-06
TRNSCRPT;COLON;ENSRNOG00000016781	TRNSCRPT	transcript-rna-seq	COLON	t61-colon	ENSRNOG00000016781	NA	NA	male	2w	-0.158127	0.106217	0.136563	-1.48871	NA	NA	6.20608e-08	4.1777e-06
TRNSCRPT;COLON;ENSRNOG00000016781	TRNSCRPT	transcript-rna-seq	COLON	t61-colon	ENSRNOG00000016781	NA	NA	male	4w	0.100706	0.110292	0.361199	0.91308	NA	NA	6.20608e-08	4.1777e-06
TRNSCRPT;COLON;ENSRNOG00000016781	TRNSCRPT	transcript-rna-seq	COLON	t61-colon	ENSRNOG00000016781	NA	NA	male	8w	0.0890009	0.0998641	0.372811	0.89122	NA	NA	6.20608e-08	4.1777e-06
TRNSCRPT;COLON;ENSRNOG00000016810	TRNSCRPT	transcript-rna-seq	COLON	t61-colon	ENSRNOG00000016810	NA	NA	female	1w	-0.127071	0.135314	0.347689	-0.93908	NA	NA	0.00184411	0.0172173
TRNSCRPT;COLON;ENSRNOG00000016810	TRNSCRPT	transcript-rna-seq	COLON	t61-colon	ENSRNOG00000016810	NA	NA	female	2w	-0.362319	0.133246	0.00654457	-2.71917	NA	NA	0.00184411	0.0172173
TRNSCRPT;COLON;ENSRNOG00000016810	TRNSCRPT	transcript-rna-seq	COLON	t61-colon	ENSRNOG00000016810	NA	NA	female	4w	0.0514335	0.135568	0.704397	0.37939	NA	NA	0.00184411	0.0172173
TRNSCRPT;COLON;ENSRNOG00000016810	TRNSCRPT	transcript-rna-seq	COLON	t61-colon	ENSRNOG00000016810	NA	NA	female	8w	0.180163	0.125867	0.152322	1.43138	NA	NA	0.00184411	0.0172173
TRNSCRPT;COLON;ENSRNOG00000016810	TRNSCRPT	transcript-rna-seq	COLON	t61-colon	ENSRNOG00000016810	NA	NA	male	1w	-0.1616	0.268929	0.547905	-0.6009	NA	NA	0.00184411	0.0172173
TRNSCRPT;COLON;ENSRNOG00000016810	TRNSCRPT	transcript-rna-seq	COLON	t61-colon	ENSRNOG00000016810	NA	NA	male	2w	-0.271125	0.283751	0.339322	-0.95551	NA	NA	0.00184411	0.0172173
TRNSCRPT;COLON;ENSRNOG00000016810	TRNSCRPT	transcript-rna-seq	COLON	t61-colon	ENSRNOG00000016810	NA	NA	male	4w	0.17912	0.294733	0.543362	0.60774	NA	NA	0.00184411	0.0172173
TRNSCRPT;COLON;ENSRNOG00000016810	TRNSCRPT	transcript-rna-seq	COLON	t61-colon	ENSRNOG00000016810	NA	NA	male	8w	0.0748221	0.266907	0.779224	0.28033	NA	NA	0.00184411	0.0172173
TRNSCRPT;COLON;ENSRNOG00000016846	TRNSCRPT	transcript-rna-seq	COLON	t61-colon	ENSRNOG00000016846	NA	NA	female	1w	0.889548	0.272731	0.00110773	3.26163	NA	NA	0.000475667	0.0062649
TRNSCRPT;COLON;ENSRNOG00000016846	TRNSCRPT	transcript-rna-seq	COLON	t61-colon	ENSRNOG00000016846	NA	NA	female	2w	0.571981	0.268195	0.032949	2.1327	NA	NA	0.000475667	0.0062649
TRNSCRPT;COLON;ENSRNOG00000016846	TRNSCRPT	transcript-rna-seq	COLON	t61-colon	ENSRNOG00000016846	NA	NA	female	4w	0.482743	0.273817	0.0778987	1.76301	NA	NA	0.000475667	0.0062649
TRNSCRPT;COLON;ENSRNOG00000016846	TRNSCRPT	transcript-rna-seq	COLON	t61-colon	ENSRNOG00000016846	NA	NA	female	8w	-0.229756	0.254686	0.366996	-0.90211	NA	NA	0.000475667	0.0062649
TRNSCRPT;COLON;ENSRNOG00000016846	TRNSCRPT	transcript-rna-seq	COLON	t61-colon	ENSRNOG00000016846	NA	NA	male	1w	-0.161701	0.430023	0.706896	-0.37603	NA	NA	0.000475667	0.0062649
TRNSCRPT;COLON;ENSRNOG00000016846	TRNSCRPT	transcript-rna-seq	COLON	t61-colon	ENSRNOG00000016846	NA	NA	male	2w	0.668973	0.453325	0.140024	1.4757	NA	NA	0.000475667	0.0062649
TRNSCRPT;COLON;ENSRNOG00000016846	TRNSCRPT	transcript-rna-seq	COLON	t61-colon	ENSRNOG00000016846	NA	NA	male	4w	-0.00137394	0.471359	0.997674	-0.00291	NA	NA	0.000475667	0.0062649
TRNSCRPT;COLON;ENSRNOG00000016846	TRNSCRPT	transcript-rna-seq	COLON	t61-colon	ENSRNOG00000016846	NA	NA	male	8w	-0.20045	0.426983	0.638743	-0.46946	NA	NA	0.000475667	0.0062649
TRNSCRPT;COLON;ENSRNOG00000016853	TRNSCRPT	transcript-rna-seq	COLON	t61-colon	ENSRNOG00000016853	NA	NA	female	1w	3.25719	0.845608	0.000117208	3.85189	NA	NA	0.00139257	0.0144827
TRNSCRPT;COLON;ENSRNOG00000016853	TRNSCRPT	transcript-rna-seq	COLON	t61-colon	ENSRNOG00000016853	NA	NA	female	2w	2.70049	0.819052	0.000976905	3.29709	NA	NA	0.00139257	0.0144827
TRNSCRPT;COLON;ENSRNOG00000016853	TRNSCRPT	transcript-rna-seq	COLON	t61-colon	ENSRNOG00000016853	NA	NA	female	4w	3.36912	0.855798	8.2571e-05	3.93681	NA	NA	0.00139257	0.0144827
TRNSCRPT;COLON;ENSRNOG00000016853	TRNSCRPT	transcript-rna-seq	COLON	t61-colon	ENSRNOG00000016853	NA	NA	female	8w	0.632272	0.79122	0.424226	0.79911	NA	NA	0.00139257	0.0144827
TRNSCRPT;COLON;ENSRNOG00000016853	TRNSCRPT	transcript-rna-seq	COLON	t61-colon	ENSRNOG00000016853	NA	NA	male	1w	-0.592308	1.44003	0.680841	-0.41132	NA	NA	0.00139257	0.0144827
TRNSCRPT;COLON;ENSRNOG00000016853	TRNSCRPT	transcript-rna-seq	COLON	t61-colon	ENSRNOG00000016853	NA	NA	male	2w	1.97292	1.501	0.18871	1.31441	NA	NA	0.00139257	0.0144827
TRNSCRPT;COLON;ENSRNOG00000016853	TRNSCRPT	transcript-rna-seq	COLON	t61-colon	ENSRNOG00000016853	NA	NA	male	4w	-1.2912	1.59331	0.417717	-0.81039	NA	NA	0.00139257	0.0144827
TRNSCRPT;COLON;ENSRNOG00000016853	TRNSCRPT	transcript-rna-seq	COLON	t61-colon	ENSRNOG00000016853	NA	NA	male	8w	0.857932	1.41719	0.54493	0.60538	NA	NA	0.00139257	0.0144827
TRNSCRPT;COLON;ENSRNOG00000016857	TRNSCRPT	transcript-rna-seq	COLON	t61-colon	ENSRNOG00000016857	NA	NA	female	1w	-0.500346	0.176005	0.004472	-2.84279	NA	NA	0.000308307	0.00446483
TRNSCRPT;COLON;ENSRNOG00000016857	TRNSCRPT	transcript-rna-seq	COLON	t61-colon	ENSRNOG00000016857	NA	NA	female	2w	-0.563462	0.173069	0.00113106	-3.25572	NA	NA	0.000308307	0.00446483
TRNSCRPT;COLON;ENSRNOG00000016857	TRNSCRPT	transcript-rna-seq	COLON	t61-colon	ENSRNOG00000016857	NA	NA	female	4w	-0.366258	0.176516	0.037993	-2.07493	NA	NA	0.000308307	0.00446483
TRNSCRPT;COLON;ENSRNOG00000016857	TRNSCRPT	transcript-rna-seq	COLON	t61-colon	ENSRNOG00000016857	NA	NA	female	8w	0.0611657	0.1639	0.709008	0.37319	NA	NA	0.000308307	0.00446483
TRNSCRPT;COLON;ENSRNOG00000016857	TRNSCRPT	transcript-rna-seq	COLON	t61-colon	ENSRNOG00000016857	NA	NA	male	1w	-0.280017	0.247162	0.257243	-1.13293	NA	NA	0.000308307	0.00446483
TRNSCRPT;COLON;ENSRNOG00000016857	TRNSCRPT	transcript-rna-seq	COLON	t61-colon	ENSRNOG00000016857	NA	NA	male	2w	-0.579088	0.260762	0.0263678	-2.22075	NA	NA	0.000308307	0.00446483
TRNSCRPT;COLON;ENSRNOG00000016857	TRNSCRPT	transcript-rna-seq	COLON	t61-colon	ENSRNOG00000016857	NA	NA	male	4w	-0.0113501	0.27095	0.966586	-0.04189	NA	NA	0.000308307	0.00446483
TRNSCRPT;COLON;ENSRNOG00000016857	TRNSCRPT	transcript-rna-seq	COLON	t61-colon	ENSRNOG00000016857	NA	NA	male	8w	-0.101219	0.245382	0.679974	-0.4125	NA	NA	0.000308307	0.00446483
TRNSCRPT;COLON;ENSRNOG00000016874	TRNSCRPT	transcript-rna-seq	COLON	t61-colon	ENSRNOG00000016874	NA	NA	female	1w	0.096226	0.127089	0.448957	0.75715	NA	NA	0.00617505	0.0408365
TRNSCRPT;COLON;ENSRNOG00000016874	TRNSCRPT	transcript-rna-seq	COLON	t61-colon	ENSRNOG00000016874	NA	NA	female	2w	0.136221	0.124772	0.274939	1.09176	NA	NA	0.00617505	0.0408365
TRNSCRPT;COLON;ENSRNOG00000016874	TRNSCRPT	transcript-rna-seq	COLON	t61-colon	ENSRNOG00000016874	NA	NA	female	4w	-0.0145614	0.128438	0.909735	-0.11337	NA	NA	0.00617505	0.0408365
TRNSCRPT;COLON;ENSRNOG00000016874	TRNSCRPT	transcript-rna-seq	COLON	t61-colon	ENSRNOG00000016874	NA	NA	female	8w	-0.310101	0.12069	0.0101872	-2.56941	NA	NA	0.00617505	0.0408365
TRNSCRPT;COLON;ENSRNOG00000016874	TRNSCRPT	transcript-rna-seq	COLON	t61-colon	ENSRNOG00000016874	NA	NA	male	1w	0.202667	0.207196	0.328005	0.97814	NA	NA	0.00617505	0.0408365
TRNSCRPT;COLON;ENSRNOG00000016874	TRNSCRPT	transcript-rna-seq	COLON	t61-colon	ENSRNOG00000016874	NA	NA	male	2w	0.216751	0.218414	0.321009	0.99239	NA	NA	0.00617505	0.0408365
TRNSCRPT;COLON;ENSRNOG00000016874	TRNSCRPT	transcript-rna-seq	COLON	t61-colon	ENSRNOG00000016874	NA	NA	male	4w	-0.0102535	0.227424	0.964039	-0.04509	NA	NA	0.00617505	0.0408365
TRNSCRPT;COLON;ENSRNOG00000016874	TRNSCRPT	transcript-rna-seq	COLON	t61-colon	ENSRNOG00000016874	NA	NA	male	8w	-0.112059	0.206381	0.587151	-0.54297	NA	NA	0.00617505	0.0408365
TRNSCRPT;COLON;ENSRNOG00000016879	TRNSCRPT	transcript-rna-seq	COLON	t61-colon	ENSRNOG00000016879	NA	NA	female	1w	0.145113	0.101618	0.153285	1.42802	NA	NA	0.00246703	0.021652
TRNSCRPT;COLON;ENSRNOG00000016879	TRNSCRPT	transcript-rna-seq	COLON	t61-colon	ENSRNOG00000016879	NA	NA	female	2w	0.17341	0.0997098	0.0820097	1.73914	NA	NA	0.00246703	0.021652
TRNSCRPT;COLON;ENSRNOG00000016879	TRNSCRPT	transcript-rna-seq	COLON	t61-colon	ENSRNOG00000016879	NA	NA	female	4w	0.175036	0.102231	0.0868685	1.71215	NA	NA	0.00246703	0.021652
TRNSCRPT;COLON;ENSRNOG00000016879	TRNSCRPT	transcript-rna-seq	COLON	t61-colon	ENSRNOG00000016879	NA	NA	female	8w	-0.171524	0.0954417	0.07231	-1.79716	NA	NA	0.00246703	0.021652
TRNSCRPT;COLON;ENSRNOG00000016879	TRNSCRPT	transcript-rna-seq	COLON	t61-colon	ENSRNOG00000016879	NA	NA	male	1w	-0.102859	0.133773	0.441947	-0.76891	NA	NA	0.00246703	0.021652
TRNSCRPT;COLON;ENSRNOG00000016879	TRNSCRPT	transcript-rna-seq	COLON	t61-colon	ENSRNOG00000016879	NA	NA	male	2w	0.0347559	0.140991	0.805287	0.24651	NA	NA	0.00246703	0.021652
TRNSCRPT;COLON;ENSRNOG00000016879	TRNSCRPT	transcript-rna-seq	COLON	t61-colon	ENSRNOG00000016879	NA	NA	male	4w	-0.170466	0.146348	0.2441	-1.1648	NA	NA	0.00246703	0.021652
TRNSCRPT;COLON;ENSRNOG00000016879	TRNSCRPT	transcript-rna-seq	COLON	t61-colon	ENSRNOG00000016879	NA	NA	male	8w	-0.234341	0.132926	0.0779095	-1.76295	NA	NA	0.00246703	0.021652
TRNSCRPT;COLON;ENSRNOG00000016892	TRNSCRPT	transcript-rna-seq	COLON	t61-colon	ENSRNOG00000016892	NA	NA	female	1w	-0.0899523	0.0781474	0.249708	-1.15106	NA	NA	0.00816822	0.0498904
TRNSCRPT;COLON;ENSRNOG00000016892	TRNSCRPT	transcript-rna-seq	COLON	t61-colon	ENSRNOG00000016892	NA	NA	female	2w	-0.0124216	0.0769004	0.871677	-0.16153	NA	NA	0.00816822	0.0498904
TRNSCRPT;COLON;ENSRNOG00000016892	TRNSCRPT	transcript-rna-seq	COLON	t61-colon	ENSRNOG00000016892	NA	NA	female	4w	-0.00768066	0.0782062	0.921765	-0.09821	NA	NA	0.00816822	0.0498904
TRNSCRPT;COLON;ENSRNOG00000016892	TRNSCRPT	transcript-rna-seq	COLON	t61-colon	ENSRNOG00000016892	NA	NA	female	8w	0.15819	0.0727227	0.0296114	2.17525	NA	NA	0.00816822	0.0498904
TRNSCRPT;COLON;ENSRNOG00000016892	TRNSCRPT	transcript-rna-seq	COLON	t61-colon	ENSRNOG00000016892	NA	NA	male	1w	-0.0967861	0.109287	0.375827	-0.88561	NA	NA	0.00816822	0.0498904
TRNSCRPT;COLON;ENSRNOG00000016892	TRNSCRPT	transcript-rna-seq	COLON	t61-colon	ENSRNOG00000016892	NA	NA	male	2w	-0.237506	0.115349	0.0394914	-2.05903	NA	NA	0.00816822	0.0498904
TRNSCRPT;COLON;ENSRNOG00000016892	TRNSCRPT	transcript-rna-seq	COLON	t61-colon	ENSRNOG00000016892	NA	NA	male	4w	-0.0754389	0.119779	0.528815	-0.62982	NA	NA	0.00816822	0.0498904
TRNSCRPT;COLON;ENSRNOG00000016892	TRNSCRPT	transcript-rna-seq	COLON	t61-colon	ENSRNOG00000016892	NA	NA	male	8w	0.0329355	0.108383	0.761218	0.30388	NA	NA	0.00816822	0.0498904
TRNSCRPT;COLON;ENSRNOG00000016907	TRNSCRPT	transcript-rna-seq	COLON	t61-colon	ENSRNOG00000016907	NA	NA	female	1w	-0.118873	0.0555377	0.0323228	-2.1404	NA	NA	0.000336041	0.00479475
TRNSCRPT;COLON;ENSRNOG00000016907	TRNSCRPT	transcript-rna-seq	COLON	t61-colon	ENSRNOG00000016907	NA	NA	female	2w	-0.083001	0.054689	0.129092	-1.51769	NA	NA	0.000336041	0.00479475
TRNSCRPT;COLON;ENSRNOG00000016907	TRNSCRPT	transcript-rna-seq	COLON	t61-colon	ENSRNOG00000016907	NA	NA	female	4w	-0.019199	0.0555723	0.729735	-0.34548	NA	NA	0.000336041	0.00479475
TRNSCRPT;COLON;ENSRNOG00000016907	TRNSCRPT	transcript-rna-seq	COLON	t61-colon	ENSRNOG00000016907	NA	NA	female	8w	0.106364	0.0516557	0.0394842	2.0591	NA	NA	0.000336041	0.00479475
TRNSCRPT;COLON;ENSRNOG00000016907	TRNSCRPT	transcript-rna-seq	COLON	t61-colon	ENSRNOG00000016907	NA	NA	male	1w	-0.0511784	0.0813978	0.529517	-0.62874	NA	NA	0.000336041	0.00479475
TRNSCRPT;COLON;ENSRNOG00000016907	TRNSCRPT	transcript-rna-seq	COLON	t61-colon	ENSRNOG00000016907	NA	NA	male	2w	-0.0970252	0.0858555	0.258435	-1.1301	NA	NA	0.000336041	0.00479475
TRNSCRPT;COLON;ENSRNOG00000016907	TRNSCRPT	transcript-rna-seq	COLON	t61-colon	ENSRNOG00000016907	NA	NA	male	4w	0.095428	0.0891161	0.284247	1.07083	NA	NA	0.000336041	0.00479475
TRNSCRPT;COLON;ENSRNOG00000016907	TRNSCRPT	transcript-rna-seq	COLON	t61-colon	ENSRNOG00000016907	NA	NA	male	8w	0.0357624	0.080716	0.657719	0.44306	NA	NA	0.000336041	0.00479475
TRNSCRPT;COLON;ENSRNOG00000016910	TRNSCRPT	transcript-rna-seq	COLON	t61-colon	ENSRNOG00000016910	NA	NA	female	1w	0.0216336	0.105595	0.837671	0.20487	NA	NA	0.00342836	0.0273556
TRNSCRPT;COLON;ENSRNOG00000016910	TRNSCRPT	transcript-rna-seq	COLON	t61-colon	ENSRNOG00000016910	NA	NA	female	2w	0.049718	0.10389	0.63225	0.47856	NA	NA	0.00342836	0.0273556
TRNSCRPT;COLON;ENSRNOG00000016910	TRNSCRPT	transcript-rna-seq	COLON	t61-colon	ENSRNOG00000016910	NA	NA	female	4w	-0.0573123	0.106203	0.58944	-0.53965	NA	NA	0.00342836	0.0273556
TRNSCRPT;COLON;ENSRNOG00000016910	TRNSCRPT	transcript-rna-seq	COLON	t61-colon	ENSRNOG00000016910	NA	NA	female	8w	-0.150345	0.0991236	0.12933	-1.51675	NA	NA	0.00342836	0.0273556
TRNSCRPT;COLON;ENSRNOG00000016910	TRNSCRPT	transcript-rna-seq	COLON	t61-colon	ENSRNOG00000016910	NA	NA	male	1w	0.0138653	0.124159	0.911083	0.11167	NA	NA	0.00342836	0.0273556
TRNSCRPT;COLON;ENSRNOG00000016910	TRNSCRPT	transcript-rna-seq	COLON	t61-colon	ENSRNOG00000016910	NA	NA	male	2w	0.100319	0.130645	0.442564	0.76787	NA	NA	0.00342836	0.0273556
TRNSCRPT;COLON;ENSRNOG00000016910	TRNSCRPT	transcript-rna-seq	COLON	t61-colon	ENSRNOG00000016910	NA	NA	male	4w	-0.168417	0.13606	0.215787	-1.23781	NA	NA	0.00342836	0.0273556
TRNSCRPT;COLON;ENSRNOG00000016910	TRNSCRPT	transcript-rna-seq	COLON	t61-colon	ENSRNOG00000016910	NA	NA	male	8w	-0.290795	0.123693	0.0187266	-2.35093	NA	NA	0.00342836	0.0273556
TRNSCRPT;COLON;ENSRNOG00000016935	TRNSCRPT	transcript-rna-seq	COLON	t61-colon	ENSRNOG00000016935	NA	NA	female	1w	-0.0334257	0.0919578	0.716239	-0.36349	NA	NA	0.000257036	0.00386303
TRNSCRPT;COLON;ENSRNOG00000016935	TRNSCRPT	transcript-rna-seq	COLON	t61-colon	ENSRNOG00000016935	NA	NA	female	2w	0.0381438	0.0906116	0.673785	0.42096	NA	NA	0.000257036	0.00386303
TRNSCRPT;COLON;ENSRNOG00000016935	TRNSCRPT	transcript-rna-seq	COLON	t61-colon	ENSRNOG00000016935	NA	NA	female	4w	-0.0368133	0.0921615	0.689567	-0.39944	NA	NA	0.000257036	0.00386303
TRNSCRPT;COLON;ENSRNOG00000016935	TRNSCRPT	transcript-rna-seq	COLON	t61-colon	ENSRNOG00000016935	NA	NA	female	8w	-0.0814744	0.0862108	0.344628	-0.94506	NA	NA	0.000257036	0.00386303
TRNSCRPT;COLON;ENSRNOG00000016935	TRNSCRPT	transcript-rna-seq	COLON	t61-colon	ENSRNOG00000016935	NA	NA	male	1w	0.0910484	0.084815	0.283049	1.07349	NA	NA	0.000257036	0.00386303
TRNSCRPT;COLON;ENSRNOG00000016935	TRNSCRPT	transcript-rna-seq	COLON	t61-colon	ENSRNOG00000016935	NA	NA	male	2w	0.378894	0.0883195	1.78647e-05	4.29003	NA	NA	0.000257036	0.00386303
TRNSCRPT;COLON;ENSRNOG00000016935	TRNSCRPT	transcript-rna-seq	COLON	t61-colon	ENSRNOG00000016935	NA	NA	male	4w	0.178397	0.0927118	0.0543275	1.92422	NA	NA	0.000257036	0.00386303
TRNSCRPT;COLON;ENSRNOG00000016935	TRNSCRPT	transcript-rna-seq	COLON	t61-colon	ENSRNOG00000016935	NA	NA	male	8w	0.0707729	0.0840644	0.39985	0.84189	NA	NA	0.000257036	0.00386303
TRNSCRPT;COLON;ENSRNOG00000016945	TRNSCRPT	transcript-rna-seq	COLON	t61-colon	ENSRNOG00000016945	NA	NA	female	1w	-0.345668	0.291694	0.236002	-1.18504	NA	NA	1.57353e-05	0.000431825
TRNSCRPT;COLON;ENSRNOG00000016945	TRNSCRPT	transcript-rna-seq	COLON	t61-colon	ENSRNOG00000016945	NA	NA	female	2w	-0.520679	0.287031	0.0696747	-1.81402	NA	NA	1.57353e-05	0.000431825
TRNSCRPT;COLON;ENSRNOG00000016945	TRNSCRPT	transcript-rna-seq	COLON	t61-colon	ENSRNOG00000016945	NA	NA	female	4w	-0.114048	0.292431	0.696536	-0.39	NA	NA	1.57353e-05	0.000431825
TRNSCRPT;COLON;ENSRNOG00000016945	TRNSCRPT	transcript-rna-seq	COLON	t61-colon	ENSRNOG00000016945	NA	NA	female	8w	0.56983	0.27142	0.0357781	2.09944	NA	NA	1.57353e-05	0.000431825
TRNSCRPT;COLON;ENSRNOG00000016945	TRNSCRPT	transcript-rna-seq	COLON	t61-colon	ENSRNOG00000016945	NA	NA	male	1w	0.250451	0.447961	0.5761	0.55909	NA	NA	1.57353e-05	0.000431825
TRNSCRPT;COLON;ENSRNOG00000016945	TRNSCRPT	transcript-rna-seq	COLON	t61-colon	ENSRNOG00000016945	NA	NA	male	2w	-0.209376	0.472683	0.6578	-0.44295	NA	NA	1.57353e-05	0.000431825
TRNSCRPT;COLON;ENSRNOG00000016945	TRNSCRPT	transcript-rna-seq	COLON	t61-colon	ENSRNOG00000016945	NA	NA	male	4w	1.51654	0.490876	0.00200522	3.08946	NA	NA	1.57353e-05	0.000431825
TRNSCRPT;COLON;ENSRNOG00000016945	TRNSCRPT	transcript-rna-seq	COLON	t61-colon	ENSRNOG00000016945	NA	NA	male	8w	0.71923	0.444624	0.105746	1.61761	NA	NA	1.57353e-05	0.000431825
TRNSCRPT;COLON;ENSRNOG00000016948	TRNSCRPT	transcript-rna-seq	COLON	t61-colon	ENSRNOG00000016948	NA	NA	female	1w	-0.00567483	0.0636816	0.928992	-0.08911	NA	NA	0.00263827	0.0222637
TRNSCRPT;COLON;ENSRNOG00000016948	TRNSCRPT	transcript-rna-seq	COLON	t61-colon	ENSRNOG00000016948	NA	NA	female	2w	0.0604782	0.0625847	0.333874	0.96634	NA	NA	0.00263827	0.0222637
TRNSCRPT;COLON;ENSRNOG00000016948	TRNSCRPT	transcript-rna-seq	COLON	t61-colon	ENSRNOG00000016948	NA	NA	female	4w	0.00528332	0.0640013	0.934209	0.08255	NA	NA	0.00263827	0.0222637
TRNSCRPT;COLON;ENSRNOG00000016948	TRNSCRPT	transcript-rna-seq	COLON	t61-colon	ENSRNOG00000016948	NA	NA	female	8w	-0.193038	0.059735	0.00123109	-3.23158	NA	NA	0.00263827	0.0222637
TRNSCRPT;COLON;ENSRNOG00000016948	TRNSCRPT	transcript-rna-seq	COLON	t61-colon	ENSRNOG00000016948	NA	NA	male	1w	0.0727674	0.110811	0.511385	0.65668	NA	NA	0.00263827	0.0222637
TRNSCRPT;COLON;ENSRNOG00000016948	TRNSCRPT	transcript-rna-seq	COLON	t61-colon	ENSRNOG00000016948	NA	NA	male	2w	0.122817	0.116819	0.293098	1.05135	NA	NA	0.00263827	0.0222637
TRNSCRPT;COLON;ENSRNOG00000016948	TRNSCRPT	transcript-rna-seq	COLON	t61-colon	ENSRNOG00000016948	NA	NA	male	4w	0.0452323	0.121317	0.709264	0.37284	NA	NA	0.00263827	0.0222637
TRNSCRPT;COLON;ENSRNOG00000016948	TRNSCRPT	transcript-rna-seq	COLON	t61-colon	ENSRNOG00000016948	NA	NA	male	8w	-0.0307759	0.110029	0.779702	-0.27971	NA	NA	0.00263827	0.0222637
TRNSCRPT;COLON;ENSRNOG00000016952	TRNSCRPT	transcript-rna-seq	COLON	t61-colon	ENSRNOG00000016952	NA	NA	female	1w	-0.176579	0.0707799	0.0126042	-2.49476	NA	NA	2.18229e-09	2.80481e-07
TRNSCRPT;COLON;ENSRNOG00000016952	TRNSCRPT	transcript-rna-seq	COLON	t61-colon	ENSRNOG00000016952	NA	NA	female	2w	-0.194909	0.0698322	0.00525276	-2.79111	NA	NA	2.18229e-09	2.80481e-07
TRNSCRPT;COLON;ENSRNOG00000016952	TRNSCRPT	transcript-rna-seq	COLON	t61-colon	ENSRNOG00000016952	NA	NA	female	4w	-0.0805361	0.0706982	0.254639	-1.13915	NA	NA	2.18229e-09	2.80481e-07
TRNSCRPT;COLON;ENSRNOG00000016952	TRNSCRPT	transcript-rna-seq	COLON	t61-colon	ENSRNOG00000016952	NA	NA	female	8w	0.230362	0.0657088	0.000455235	3.5058	NA	NA	2.18229e-09	2.80481e-07
TRNSCRPT;COLON;ENSRNOG00000016952	TRNSCRPT	transcript-rna-seq	COLON	t61-colon	ENSRNOG00000016952	NA	NA	male	1w	-0.075397	0.123375	0.541118	-0.61112	NA	NA	2.18229e-09	2.80481e-07
TRNSCRPT;COLON;ENSRNOG00000016952	TRNSCRPT	transcript-rna-seq	COLON	t61-colon	ENSRNOG00000016952	NA	NA	male	2w	-0.126454	0.130122	0.331145	-0.97181	NA	NA	2.18229e-09	2.80481e-07
TRNSCRPT;COLON;ENSRNOG00000016952	TRNSCRPT	transcript-rna-seq	COLON	t61-colon	ENSRNOG00000016952	NA	NA	male	4w	0.0490692	0.135148	0.716547	0.36308	NA	NA	2.18229e-09	2.80481e-07
TRNSCRPT;COLON;ENSRNOG00000016952	TRNSCRPT	transcript-rna-seq	COLON	t61-colon	ENSRNOG00000016952	NA	NA	male	8w	0.093547	0.122345	0.444501	0.76462	NA	NA	2.18229e-09	2.80481e-07
TRNSCRPT;COLON;ENSRNOG00000016953	TRNSCRPT	transcript-rna-seq	COLON	t61-colon	ENSRNOG00000016953	NA	NA	female	1w	-0.0806465	0.0891626	0.365737	-0.90449	NA	NA	0.00237644	0.0214428
TRNSCRPT;COLON;ENSRNOG00000016953	TRNSCRPT	transcript-rna-seq	COLON	t61-colon	ENSRNOG00000016953	NA	NA	female	2w	-0.0388854	0.0877372	0.657619	-0.4432	NA	NA	0.00237644	0.0214428
TRNSCRPT;COLON;ENSRNOG00000016953	TRNSCRPT	transcript-rna-seq	COLON	t61-colon	ENSRNOG00000016953	NA	NA	female	4w	-0.0564104	0.0894689	0.528366	-0.6305	NA	NA	0.00237644	0.0214428
TRNSCRPT;COLON;ENSRNOG00000016953	TRNSCRPT	transcript-rna-seq	COLON	t61-colon	ENSRNOG00000016953	NA	NA	female	8w	0.108434	0.0829709	0.191248	1.3069	NA	NA	0.00237644	0.0214428
TRNSCRPT;COLON;ENSRNOG00000016953	TRNSCRPT	transcript-rna-seq	COLON	t61-colon	ENSRNOG00000016953	NA	NA	male	1w	-0.0364573	0.115306	0.751867	-0.31618	NA	NA	0.00237644	0.0214428
TRNSCRPT;COLON;ENSRNOG00000016953	TRNSCRPT	transcript-rna-seq	COLON	t61-colon	ENSRNOG00000016953	NA	NA	male	2w	-0.217282	0.121842	0.0745359	-1.78331	NA	NA	0.00237644	0.0214428
TRNSCRPT;COLON;ENSRNOG00000016953	TRNSCRPT	transcript-rna-seq	COLON	t61-colon	ENSRNOG00000016953	NA	NA	male	4w	-0.0357967	0.126076	0.776465	-0.28393	NA	NA	0.00237644	0.0214428
TRNSCRPT;COLON;ENSRNOG00000016953	TRNSCRPT	transcript-rna-seq	COLON	t61-colon	ENSRNOG00000016953	NA	NA	male	8w	0.185809	0.114138	0.103538	1.62794	NA	NA	0.00237644	0.0214428
TRNSCRPT;COLON;ENSRNOG00000016960	TRNSCRPT	transcript-rna-seq	COLON	t61-colon	ENSRNOG00000016960	NA	NA	female	1w	0.14283	0.087555	0.102825	1.63131	NA	NA	0.00253106	0.0217373
TRNSCRPT;COLON;ENSRNOG00000016960	TRNSCRPT	transcript-rna-seq	COLON	t61-colon	ENSRNOG00000016960	NA	NA	female	2w	0.102303	0.0862984	0.235839	1.18545	NA	NA	0.00253106	0.0217373
TRNSCRPT;COLON;ENSRNOG00000016960	TRNSCRPT	transcript-rna-seq	COLON	t61-colon	ENSRNOG00000016960	NA	NA	female	4w	0.119766	0.0878701	0.172885	1.36299	NA	NA	0.00253106	0.0217373
TRNSCRPT;COLON;ENSRNOG00000016960	TRNSCRPT	transcript-rna-seq	COLON	t61-colon	ENSRNOG00000016960	NA	NA	female	8w	0.0581872	0.0819724	0.477804	0.70984	NA	NA	0.00253106	0.0217373
TRNSCRPT;COLON;ENSRNOG00000016960	TRNSCRPT	transcript-rna-seq	COLON	t61-colon	ENSRNOG00000016960	NA	NA	male	1w	0.0735298	0.0945051	0.436539	0.77805	NA	NA	0.00253106	0.0217373
TRNSCRPT;COLON;ENSRNOG00000016960	TRNSCRPT	transcript-rna-seq	COLON	t61-colon	ENSRNOG00000016960	NA	NA	male	2w	0.0119529	0.0994598	0.904342	0.12018	NA	NA	0.00253106	0.0217373
TRNSCRPT;COLON;ENSRNOG00000016960	TRNSCRPT	transcript-rna-seq	COLON	t61-colon	ENSRNOG00000016960	NA	NA	male	4w	0.0728658	0.103034	0.479442	0.7072	NA	NA	0.00253106	0.0217373
TRNSCRPT;COLON;ENSRNOG00000016960	TRNSCRPT	transcript-rna-seq	COLON	t61-colon	ENSRNOG00000016960	NA	NA	male	8w	0.300988	0.093014	0.0012124	3.23595	NA	NA	0.00253106	0.0217373
TRNSCRPT;COLON;ENSRNOG00000016978	TRNSCRPT	transcript-rna-seq	COLON	t61-colon	ENSRNOG00000016978	NA	NA	female	1w	0.865024	0.337878	0.0104623	2.56016	NA	NA	0.00184232	0.017084
TRNSCRPT;COLON;ENSRNOG00000016978	TRNSCRPT	transcript-rna-seq	COLON	t61-colon	ENSRNOG00000016978	NA	NA	female	2w	0.65403	0.332275	0.0490294	1.96834	NA	NA	0.00184232	0.017084
TRNSCRPT;COLON;ENSRNOG00000016978	TRNSCRPT	transcript-rna-seq	COLON	t61-colon	ENSRNOG00000016978	NA	NA	female	4w	0.713913	0.339343	0.035395	2.10381	NA	NA	0.00184232	0.017084
TRNSCRPT;COLON;ENSRNOG00000016978	TRNSCRPT	transcript-rna-seq	COLON	t61-colon	ENSRNOG00000016978	NA	NA	female	8w	-0.330437	0.317633	0.298196	-1.04031	NA	NA	0.00184232	0.017084
TRNSCRPT;COLON;ENSRNOG00000016978	TRNSCRPT	transcript-rna-seq	COLON	t61-colon	ENSRNOG00000016978	NA	NA	male	1w	-0.0501022	0.417162	0.904402	-0.1201	NA	NA	0.00184232	0.017084
TRNSCRPT;COLON;ENSRNOG00000016978	TRNSCRPT	transcript-rna-seq	COLON	t61-colon	ENSRNOG00000016978	NA	NA	male	2w	0.771384	0.438408	0.0784909	1.75951	NA	NA	0.00184232	0.017084
TRNSCRPT;COLON;ENSRNOG00000016978	TRNSCRPT	transcript-rna-seq	COLON	t61-colon	ENSRNOG00000016978	NA	NA	male	4w	-0.0922112	0.457455	0.84025	-0.20157	NA	NA	0.00184232	0.017084
TRNSCRPT;COLON;ENSRNOG00000016978	TRNSCRPT	transcript-rna-seq	COLON	t61-colon	ENSRNOG00000016978	NA	NA	male	8w	-0.0717727	0.414236	0.862443	-0.17327	NA	NA	0.00184232	0.017084
TRNSCRPT;COLON;ENSRNOG00000016989	TRNSCRPT	transcript-rna-seq	COLON	t61-colon	ENSRNOG00000016989	NA	NA	female	1w	-0.103069	0.0855872	0.228489	-1.20426	NA	NA	0.00236718	0.0206667
TRNSCRPT;COLON;ENSRNOG00000016989	TRNSCRPT	transcript-rna-seq	COLON	t61-colon	ENSRNOG00000016989	NA	NA	female	2w	-0.12085	0.0846609	0.153448	-1.42746	NA	NA	0.00236718	0.0206667
TRNSCRPT;COLON;ENSRNOG00000016989	TRNSCRPT	transcript-rna-seq	COLON	t61-colon	ENSRNOG00000016989	NA	NA	female	4w	0.000431153	0.0853545	0.99597	0.00505	NA	NA	0.00236718	0.0206667
TRNSCRPT;COLON;ENSRNOG00000016989	TRNSCRPT	transcript-rna-seq	COLON	t61-colon	ENSRNOG00000016989	NA	NA	female	8w	0.108451	0.0795997	0.173056	1.36245	NA	NA	0.00236718	0.0206667
TRNSCRPT;COLON;ENSRNOG00000016989	TRNSCRPT	transcript-rna-seq	COLON	t61-colon	ENSRNOG00000016989	NA	NA	male	1w	-0.0369158	0.088678	0.677197	-0.41629	NA	NA	0.00236718	0.0206667
TRNSCRPT;COLON;ENSRNOG00000016989	TRNSCRPT	transcript-rna-seq	COLON	t61-colon	ENSRNOG00000016989	NA	NA	male	2w	-0.174554	0.0937774	0.062693	-1.86136	NA	NA	0.00236718	0.0206667
TRNSCRPT;COLON;ENSRNOG00000016989	TRNSCRPT	transcript-rna-seq	COLON	t61-colon	ENSRNOG00000016989	NA	NA	male	4w	0.0737672	0.0966347	0.445248	0.76336	NA	NA	0.00236718	0.0206667
TRNSCRPT;COLON;ENSRNOG00000016989	TRNSCRPT	transcript-rna-seq	COLON	t61-colon	ENSRNOG00000016989	NA	NA	male	8w	0.084801	0.0875049	0.332496	0.9691	NA	NA	0.00236718	0.0206667
TRNSCRPT;COLON;ENSRNOG00000016998	TRNSCRPT	transcript-rna-seq	COLON	t61-colon	ENSRNOG00000016998	NA	NA	female	1w	0.0674264	0.0779398	0.386979	0.86511	NA	NA	1.62837e-05	0.000435041
TRNSCRPT;COLON;ENSRNOG00000016998	TRNSCRPT	transcript-rna-seq	COLON	t61-colon	ENSRNOG00000016998	NA	NA	female	2w	0.197064	0.0764272	0.00992436	2.57845	NA	NA	1.62837e-05	0.000435041
TRNSCRPT;COLON;ENSRNOG00000016998	TRNSCRPT	transcript-rna-seq	COLON	t61-colon	ENSRNOG00000016998	NA	NA	female	4w	0.0270611	0.0786211	0.730698	0.3442	NA	NA	1.62837e-05	0.000435041
TRNSCRPT;COLON;ENSRNOG00000016998	TRNSCRPT	transcript-rna-seq	COLON	t61-colon	ENSRNOG00000016998	NA	NA	female	8w	-0.192985	0.0736876	0.00881961	-2.61897	NA	NA	1.62837e-05	0.000435041
TRNSCRPT;COLON;ENSRNOG00000016998	TRNSCRPT	transcript-rna-seq	COLON	t61-colon	ENSRNOG00000016998	NA	NA	male	1w	0.0799603	0.122798	0.514949	0.65115	NA	NA	1.62837e-05	0.000435041
TRNSCRPT;COLON;ENSRNOG00000016998	TRNSCRPT	transcript-rna-seq	COLON	t61-colon	ENSRNOG00000016998	NA	NA	male	2w	0.0839201	0.129439	0.516766	0.64834	NA	NA	1.62837e-05	0.000435041
TRNSCRPT;COLON;ENSRNOG00000016998	TRNSCRPT	transcript-rna-seq	COLON	t61-colon	ENSRNOG00000016998	NA	NA	male	4w	-0.137887	0.1346	0.305635	-1.02442	NA	NA	1.62837e-05	0.000435041
TRNSCRPT;COLON;ENSRNOG00000016998	TRNSCRPT	transcript-rna-seq	COLON	t61-colon	ENSRNOG00000016998	NA	NA	male	8w	-0.12717	0.12211	0.297671	-1.04144	NA	NA	1.62837e-05	0.000435041
TRNSCRPT;COLON;ENSRNOG00000017012	TRNSCRPT	transcript-rna-seq	COLON	t61-colon	ENSRNOG00000017012	NA	NA	female	1w	-0.149017	0.126855	0.240113	-1.1747	NA	NA	0.00245365	0.0215561
TRNSCRPT;COLON;ENSRNOG00000017012	TRNSCRPT	transcript-rna-seq	COLON	t61-colon	ENSRNOG00000017012	NA	NA	female	2w	-0.378427	0.126156	0.00270276	-2.99967	NA	NA	0.00245365	0.0215561
TRNSCRPT;COLON;ENSRNOG00000017012	TRNSCRPT	transcript-rna-seq	COLON	t61-colon	ENSRNOG00000017012	NA	NA	female	4w	-0.0347751	0.12654	0.783458	-0.27481	NA	NA	0.00245365	0.0215561
TRNSCRPT;COLON;ENSRNOG00000017012	TRNSCRPT	transcript-rna-seq	COLON	t61-colon	ENSRNOG00000017012	NA	NA	female	8w	0.160024	0.117629	0.173699	1.36041	NA	NA	0.00245365	0.0215561
TRNSCRPT;COLON;ENSRNOG00000017012	TRNSCRPT	transcript-rna-seq	COLON	t61-colon	ENSRNOG00000017012	NA	NA	male	1w	-0.0832952	0.208192	0.689091	-0.40009	NA	NA	0.00245365	0.0215561
TRNSCRPT;COLON;ENSRNOG00000017012	TRNSCRPT	transcript-rna-seq	COLON	t61-colon	ENSRNOG00000017012	NA	NA	male	2w	-0.153343	0.219623	0.485046	-0.69821	NA	NA	0.00245365	0.0215561
TRNSCRPT;COLON;ENSRNOG00000017012	TRNSCRPT	transcript-rna-seq	COLON	t61-colon	ENSRNOG00000017012	NA	NA	male	4w	0.149403	0.227661	0.511661	0.65625	NA	NA	0.00245365	0.0215561
TRNSCRPT;COLON;ENSRNOG00000017012	TRNSCRPT	transcript-rna-seq	COLON	t61-colon	ENSRNOG00000017012	NA	NA	male	8w	0.00167578	0.206355	0.993521	0.00812	NA	NA	0.00245365	0.0215561
TRNSCRPT;COLON;ENSRNOG00000017020	TRNSCRPT	transcript-rna-seq	COLON	t61-colon	ENSRNOG00000017020	NA	NA	female	1w	0.526301	0.168624	0.00180147	3.12115	NA	NA	8.45209e-05	0.00165874
TRNSCRPT;COLON;ENSRNOG00000017020	TRNSCRPT	transcript-rna-seq	COLON	t61-colon	ENSRNOG00000017020	NA	NA	female	2w	0.371955	0.165901	0.0249594	2.24203	NA	NA	8.45209e-05	0.00165874
TRNSCRPT;COLON;ENSRNOG00000017020	TRNSCRPT	transcript-rna-seq	COLON	t61-colon	ENSRNOG00000017020	NA	NA	female	4w	0.384037	0.169408	0.0233945	2.26693	NA	NA	8.45209e-05	0.00165874
TRNSCRPT;COLON;ENSRNOG00000017020	TRNSCRPT	transcript-rna-seq	COLON	t61-colon	ENSRNOG00000017020	NA	NA	female	8w	-0.257217	0.158212	0.103998	-1.62577	NA	NA	8.45209e-05	0.00165874
TRNSCRPT;COLON;ENSRNOG00000017020	TRNSCRPT	transcript-rna-seq	COLON	t61-colon	ENSRNOG00000017020	NA	NA	male	1w	-0.15251	0.350548	0.663517	-0.43506	NA	NA	8.45209e-05	0.00165874
TRNSCRPT;COLON;ENSRNOG00000017020	TRNSCRPT	transcript-rna-seq	COLON	t61-colon	ENSRNOG00000017020	NA	NA	male	2w	0.28776	0.369573	0.436198	0.77863	NA	NA	8.45209e-05	0.00165874
TRNSCRPT;COLON;ENSRNOG00000017020	TRNSCRPT	transcript-rna-seq	COLON	t61-colon	ENSRNOG00000017020	NA	NA	male	4w	-0.121582	0.384264	0.751697	-0.3164	NA	NA	8.45209e-05	0.00165874
TRNSCRPT;COLON;ENSRNOG00000017020	TRNSCRPT	transcript-rna-seq	COLON	t61-colon	ENSRNOG00000017020	NA	NA	male	8w	-0.257773	0.348112	0.459004	-0.74049	NA	NA	8.45209e-05	0.00165874
TRNSCRPT;COLON;ENSRNOG00000017032	TRNSCRPT	transcript-rna-seq	COLON	t61-colon	ENSRNOG00000017032	NA	NA	female	1w	-0.16244	0.0766895	0.0341618	-2.11816	NA	NA	1.4683e-06	5.93204e-05
TRNSCRPT;COLON;ENSRNOG00000017032	TRNSCRPT	transcript-rna-seq	COLON	t61-colon	ENSRNOG00000017032	NA	NA	female	2w	-0.20826	0.0754156	0.00575364	-2.7615	NA	NA	1.4683e-06	5.93204e-05
TRNSCRPT;COLON;ENSRNOG00000017032	TRNSCRPT	transcript-rna-seq	COLON	t61-colon	ENSRNOG00000017032	NA	NA	female	4w	-0.0394933	0.0769061	0.607583	-0.51353	NA	NA	1.4683e-06	5.93204e-05
TRNSCRPT;COLON;ENSRNOG00000017032	TRNSCRPT	transcript-rna-seq	COLON	t61-colon	ENSRNOG00000017032	NA	NA	female	8w	0.170273	0.0714082	0.0171025	2.3845	NA	NA	1.4683e-06	5.93204e-05
TRNSCRPT;COLON;ENSRNOG00000017032	TRNSCRPT	transcript-rna-seq	COLON	t61-colon	ENSRNOG00000017032	NA	NA	male	1w	-0.068275	0.114807	0.552048	-0.59469	NA	NA	1.4683e-06	5.93204e-05
TRNSCRPT;COLON;ENSRNOG00000017032	TRNSCRPT	transcript-rna-seq	COLON	t61-colon	ENSRNOG00000017032	NA	NA	male	2w	-0.146017	0.121122	0.227995	-1.20554	NA	NA	1.4683e-06	5.93204e-05
TRNSCRPT;COLON;ENSRNOG00000017032	TRNSCRPT	transcript-rna-seq	COLON	t61-colon	ENSRNOG00000017032	NA	NA	male	4w	0.115426	0.12585	0.359054	0.91717	NA	NA	1.4683e-06	5.93204e-05
TRNSCRPT;COLON;ENSRNOG00000017032	TRNSCRPT	transcript-rna-seq	COLON	t61-colon	ENSRNOG00000017032	NA	NA	male	8w	0.105118	0.113972	0.356364	0.92232	NA	NA	1.4683e-06	5.93204e-05
TRNSCRPT;COLON;ENSRNOG00000017054	TRNSCRPT	transcript-rna-seq	COLON	t61-colon	ENSRNOG00000017054	NA	NA	female	1w	-0.218947	0.110515	0.0475735	-1.98116	NA	NA	1.48198e-06	5.93204e-05
TRNSCRPT;COLON;ENSRNOG00000017054	TRNSCRPT	transcript-rna-seq	COLON	t61-colon	ENSRNOG00000017054	NA	NA	female	2w	-0.233451	0.108892	0.0320431	-2.14387	NA	NA	1.48198e-06	5.93204e-05
TRNSCRPT;COLON;ENSRNOG00000017054	TRNSCRPT	transcript-rna-seq	COLON	t61-colon	ENSRNOG00000017054	NA	NA	female	4w	-0.0162299	0.110438	0.883164	-0.14696	NA	NA	1.48198e-06	5.93204e-05
TRNSCRPT;COLON;ENSRNOG00000017054	TRNSCRPT	transcript-rna-seq	COLON	t61-colon	ENSRNOG00000017054	NA	NA	female	8w	0.212812	0.102517	0.0379058	2.07587	NA	NA	1.48198e-06	5.93204e-05
TRNSCRPT;COLON;ENSRNOG00000017054	TRNSCRPT	transcript-rna-seq	COLON	t61-colon	ENSRNOG00000017054	NA	NA	male	1w	0.066917	0.153004	0.661854	0.43736	NA	NA	1.48198e-06	5.93204e-05
TRNSCRPT;COLON;ENSRNOG00000017054	TRNSCRPT	transcript-rna-seq	COLON	t61-colon	ENSRNOG00000017054	NA	NA	male	2w	-0.18579	0.161551	0.250127	-1.15004	NA	NA	1.48198e-06	5.93204e-05
TRNSCRPT;COLON;ENSRNOG00000017054	TRNSCRPT	transcript-rna-seq	COLON	t61-colon	ENSRNOG00000017054	NA	NA	male	4w	0.306937	0.167412	0.0667406	1.83342	NA	NA	1.48198e-06	5.93204e-05
TRNSCRPT;COLON;ENSRNOG00000017054	TRNSCRPT	transcript-rna-seq	COLON	t61-colon	ENSRNOG00000017054	NA	NA	male	8w	0.300563	0.15164	0.0474701	1.98208	NA	NA	1.48198e-06	5.93204e-05
TRNSCRPT;COLON;ENSRNOG00000017060	TRNSCRPT	transcript-rna-seq	COLON	t61-colon	ENSRNOG00000017060	NA	NA	female	1w	0.305522	0.135247	0.0238842	2.25899	NA	NA	0.000149412	0.00251317
TRNSCRPT;COLON;ENSRNOG00000017060	TRNSCRPT	transcript-rna-seq	COLON	t61-colon	ENSRNOG00000017060	NA	NA	female	2w	0.13178	0.13335	0.323039	0.98823	NA	NA	0.000149412	0.00251317
TRNSCRPT;COLON;ENSRNOG00000017060	TRNSCRPT	transcript-rna-seq	COLON	t61-colon	ENSRNOG00000017060	NA	NA	female	4w	0.149051	0.136916	0.276318	1.08863	NA	NA	0.000149412	0.00251317
TRNSCRPT;COLON;ENSRNOG00000017060	TRNSCRPT	transcript-rna-seq	COLON	t61-colon	ENSRNOG00000017060	NA	NA	female	8w	-0.192568	0.127616	0.131307	-1.50897	NA	NA	0.000149412	0.00251317
TRNSCRPT;COLON;ENSRNOG00000017060	TRNSCRPT	transcript-rna-seq	COLON	t61-colon	ENSRNOG00000017060	NA	NA	male	1w	0.429837	0.168752	0.0108607	2.54715	NA	NA	0.000149412	0.00251317
TRNSCRPT;COLON;ENSRNOG00000017060	TRNSCRPT	transcript-rna-seq	COLON	t61-colon	ENSRNOG00000017060	NA	NA	male	2w	0.38486	0.177557	0.0301949	2.16752	NA	NA	0.000149412	0.00251317
TRNSCRPT;COLON;ENSRNOG00000017060	TRNSCRPT	transcript-rna-seq	COLON	t61-colon	ENSRNOG00000017060	NA	NA	male	4w	0.0684802	0.185009	0.711274	0.37015	NA	NA	0.000149412	0.00251317
TRNSCRPT;COLON;ENSRNOG00000017060	TRNSCRPT	transcript-rna-seq	COLON	t61-colon	ENSRNOG00000017060	NA	NA	male	8w	0.0100629	0.168238	0.952304	0.05981	NA	NA	0.000149412	0.00251317
TRNSCRPT;COLON;ENSRNOG00000017073	TRNSCRPT	transcript-rna-seq	COLON	t61-colon	ENSRNOG00000017073	NA	NA	female	1w	-0.241985	0.106531	0.0231163	-2.27151	NA	NA	4.09463e-05	0.000928065
TRNSCRPT;COLON;ENSRNOG00000017073	TRNSCRPT	transcript-rna-seq	COLON	t61-colon	ENSRNOG00000017073	NA	NA	female	2w	-0.144526	0.104778	0.167785	-1.37936	NA	NA	4.09463e-05	0.000928065
TRNSCRPT;COLON;ENSRNOG00000017073	TRNSCRPT	transcript-rna-seq	COLON	t61-colon	ENSRNOG00000017073	NA	NA	female	4w	-0.0791458	0.106594	0.457786	-0.7425	NA	NA	4.09463e-05	0.000928065
TRNSCRPT;COLON;ENSRNOG00000017073	TRNSCRPT	transcript-rna-seq	COLON	t61-colon	ENSRNOG00000017073	NA	NA	female	8w	0.179263	0.0989109	0.0699298	1.81236	NA	NA	4.09463e-05	0.000928065
TRNSCRPT;COLON;ENSRNOG00000017073	TRNSCRPT	transcript-rna-seq	COLON	t61-colon	ENSRNOG00000017073	NA	NA	male	1w	-0.0984112	0.155842	0.527726	-0.63148	NA	NA	4.09463e-05	0.000928065
TRNSCRPT;COLON;ENSRNOG00000017073	TRNSCRPT	transcript-rna-seq	COLON	t61-colon	ENSRNOG00000017073	NA	NA	male	2w	-0.230483	0.164454	0.161065	-1.4015	NA	NA	4.09463e-05	0.000928065
TRNSCRPT;COLON;ENSRNOG00000017073	TRNSCRPT	transcript-rna-seq	COLON	t61-colon	ENSRNOG00000017073	NA	NA	male	4w	0.109001	0.170607	0.522886	0.6389	NA	NA	4.09463e-05	0.000928065
TRNSCRPT;COLON;ENSRNOG00000017073	TRNSCRPT	transcript-rna-seq	COLON	t61-colon	ENSRNOG00000017073	NA	NA	male	8w	0.241294	0.154438	0.118194	1.5624	NA	NA	4.09463e-05	0.000928065
TRNSCRPT;COLON;ENSRNOG00000017077	TRNSCRPT	transcript-rna-seq	COLON	t61-colon	ENSRNOG00000017077	NA	NA	female	1w	-0.231614	0.0868922	0.00768667	-2.66553	NA	NA	0.00109876	0.0118042
TRNSCRPT;COLON;ENSRNOG00000017077	TRNSCRPT	transcript-rna-seq	COLON	t61-colon	ENSRNOG00000017077	NA	NA	female	2w	-0.212757	0.0855726	0.0129087	-2.48628	NA	NA	0.00109876	0.0118042
TRNSCRPT;COLON;ENSRNOG00000017077	TRNSCRPT	transcript-rna-seq	COLON	t61-colon	ENSRNOG00000017077	NA	NA	female	4w	-0.110346	0.0868377	0.203828	-1.27072	NA	NA	0.00109876	0.0118042
TRNSCRPT;COLON;ENSRNOG00000017077	TRNSCRPT	transcript-rna-seq	COLON	t61-colon	ENSRNOG00000017077	NA	NA	female	8w	0.0615341	0.080349	0.443774	0.76584	NA	NA	0.00109876	0.0118042
TRNSCRPT;COLON;ENSRNOG00000017077	TRNSCRPT	transcript-rna-seq	COLON	t61-colon	ENSRNOG00000017077	NA	NA	male	1w	0.00274575	0.0879397	0.975092	0.03122	NA	NA	0.00109876	0.0118042
TRNSCRPT;COLON;ENSRNOG00000017077	TRNSCRPT	transcript-rna-seq	COLON	t61-colon	ENSRNOG00000017077	NA	NA	male	2w	-0.0989266	0.0929226	0.287051	-1.06461	NA	NA	0.00109876	0.0118042
TRNSCRPT;COLON;ENSRNOG00000017077	TRNSCRPT	transcript-rna-seq	COLON	t61-colon	ENSRNOG00000017077	NA	NA	male	4w	0.057576	0.0957716	0.54772	0.60118	NA	NA	0.00109876	0.0118042
TRNSCRPT;COLON;ENSRNOG00000017077	TRNSCRPT	transcript-rna-seq	COLON	t61-colon	ENSRNOG00000017077	NA	NA	male	8w	-0.135532	0.0874228	0.121067	-1.55031	NA	NA	0.00109876	0.0118042
TRNSCRPT;COLON;ENSRNOG00000017084	TRNSCRPT	transcript-rna-seq	COLON	t61-colon	ENSRNOG00000017084	NA	NA	female	1w	-0.186733	0.0833506	0.0250692	-2.24033	NA	NA	0.000724584	0.0086488
TRNSCRPT;COLON;ENSRNOG00000017084	TRNSCRPT	transcript-rna-seq	COLON	t61-colon	ENSRNOG00000017084	NA	NA	female	2w	-0.171678	0.0819627	0.0362079	-2.09459	NA	NA	0.000724584	0.0086488
TRNSCRPT;COLON;ENSRNOG00000017084	TRNSCRPT	transcript-rna-seq	COLON	t61-colon	ENSRNOG00000017084	NA	NA	female	4w	-0.0981451	0.0835816	0.240298	-1.17424	NA	NA	0.000724584	0.0086488
TRNSCRPT;COLON;ENSRNOG00000017084	TRNSCRPT	transcript-rna-seq	COLON	t61-colon	ENSRNOG00000017084	NA	NA	female	8w	0.127834	0.0776072	0.0995189	1.64719	NA	NA	0.000724584	0.0086488
TRNSCRPT;COLON;ENSRNOG00000017084	TRNSCRPT	transcript-rna-seq	COLON	t61-colon	ENSRNOG00000017084	NA	NA	male	1w	0.0128184	0.127472	0.919901	0.10056	NA	NA	0.000724584	0.0086488
TRNSCRPT;COLON;ENSRNOG00000017084	TRNSCRPT	transcript-rna-seq	COLON	t61-colon	ENSRNOG00000017084	NA	NA	male	2w	-0.137098	0.134487	0.308004	-1.01942	NA	NA	0.000724584	0.0086488
TRNSCRPT;COLON;ENSRNOG00000017084	TRNSCRPT	transcript-rna-seq	COLON	t61-colon	ENSRNOG00000017084	NA	NA	male	4w	0.16605	0.139731	0.234695	1.18835	NA	NA	0.000724584	0.0086488
TRNSCRPT;COLON;ENSRNOG00000017084	TRNSCRPT	transcript-rna-seq	COLON	t61-colon	ENSRNOG00000017084	NA	NA	male	8w	0.0643419	0.12655	0.611152	0.50843	NA	NA	0.000724584	0.0086488
TRNSCRPT;COLON;ENSRNOG00000017093	TRNSCRPT	transcript-rna-seq	COLON	t61-colon	ENSRNOG00000017093	NA	NA	female	1w	0.492018	0.146943	0.000812947	3.34835	NA	NA	0.0028854	0.0241557
TRNSCRPT;COLON;ENSRNOG00000017093	TRNSCRPT	transcript-rna-seq	COLON	t61-colon	ENSRNOG00000017093	NA	NA	female	2w	0.435566	0.144404	0.0025588	3.0163	NA	NA	0.0028854	0.0241557
TRNSCRPT;COLON;ENSRNOG00000017093	TRNSCRPT	transcript-rna-seq	COLON	t61-colon	ENSRNOG00000017093	NA	NA	female	4w	0.366806	0.148024	0.0132114	2.47802	NA	NA	0.0028854	0.0241557
TRNSCRPT;COLON;ENSRNOG00000017093	TRNSCRPT	transcript-rna-seq	COLON	t61-colon	ENSRNOG00000017093	NA	NA	female	8w	0.00562193	0.13813	0.967535	0.0407	NA	NA	0.0028854	0.0241557
TRNSCRPT;COLON;ENSRNOG00000017093	TRNSCRPT	transcript-rna-seq	COLON	t61-colon	ENSRNOG00000017093	NA	NA	male	1w	0.0860461	0.250021	0.73073	0.34416	NA	NA	0.0028854	0.0241557
TRNSCRPT;COLON;ENSRNOG00000017093	TRNSCRPT	transcript-rna-seq	COLON	t61-colon	ENSRNOG00000017093	NA	NA	male	2w	0.346674	0.263327	0.188	1.31652	NA	NA	0.0028854	0.0241557
TRNSCRPT;COLON;ENSRNOG00000017093	TRNSCRPT	transcript-rna-seq	COLON	t61-colon	ENSRNOG00000017093	NA	NA	male	4w	-0.0363189	0.274149	0.894605	-0.13248	NA	NA	0.0028854	0.0241557
TRNSCRPT;COLON;ENSRNOG00000017093	TRNSCRPT	transcript-rna-seq	COLON	t61-colon	ENSRNOG00000017093	NA	NA	male	8w	0.108173	0.248137	0.662879	0.43594	NA	NA	0.0028854	0.0241557
TRNSCRPT;COLON;ENSRNOG00000017116	TRNSCRPT	transcript-rna-seq	COLON	t61-colon	ENSRNOG00000017116	NA	NA	female	1w	0.0670794	0.104734	0.521864	0.64047	NA	NA	6.68583e-07	3.07186e-05
TRNSCRPT;COLON;ENSRNOG00000017116	TRNSCRPT	transcript-rna-seq	COLON	t61-colon	ENSRNOG00000017116	NA	NA	female	2w	0.0838409	0.103055	0.415902	0.81355	NA	NA	6.68583e-07	3.07186e-05
TRNSCRPT;COLON;ENSRNOG00000017116	TRNSCRPT	transcript-rna-seq	COLON	t61-colon	ENSRNOG00000017116	NA	NA	female	4w	0.040634	0.105167	0.699218	0.38638	NA	NA	6.68583e-07	3.07186e-05
TRNSCRPT;COLON;ENSRNOG00000017116	TRNSCRPT	transcript-rna-seq	COLON	t61-colon	ENSRNOG00000017116	NA	NA	female	8w	-0.21138	0.0980134	0.0310332	-2.15665	NA	NA	6.68583e-07	3.07186e-05
TRNSCRPT;COLON;ENSRNOG00000017116	TRNSCRPT	transcript-rna-seq	COLON	t61-colon	ENSRNOG00000017116	NA	NA	male	1w	0.167391	0.115079	0.145787	1.45458	NA	NA	6.68583e-07	3.07186e-05
TRNSCRPT;COLON;ENSRNOG00000017116	TRNSCRPT	transcript-rna-seq	COLON	t61-colon	ENSRNOG00000017116	NA	NA	male	2w	0.254594	0.121235	0.035729	2.1	NA	NA	6.68583e-07	3.07186e-05
TRNSCRPT;COLON;ENSRNOG00000017116	TRNSCRPT	transcript-rna-seq	COLON	t61-colon	ENSRNOG00000017116	NA	NA	male	4w	-0.0906818	0.126284	0.47271	-0.71808	NA	NA	6.68583e-07	3.07186e-05
TRNSCRPT;COLON;ENSRNOG00000017116	TRNSCRPT	transcript-rna-seq	COLON	t61-colon	ENSRNOG00000017116	NA	NA	male	8w	-0.229452	0.114599	0.0452614	-2.00222	NA	NA	6.68583e-07	3.07186e-05
TRNSCRPT;COLON;ENSRNOG00000017144	TRNSCRPT	transcript-rna-seq	COLON	t61-colon	ENSRNOG00000017144	NA	NA	female	1w	-0.0950474	0.0552558	0.0854079	-1.72014	NA	NA	0.00371678	0.0285176
TRNSCRPT;COLON;ENSRNOG00000017144	TRNSCRPT	transcript-rna-seq	COLON	t61-colon	ENSRNOG00000017144	NA	NA	female	2w	-0.0446541	0.0545504	0.413023	-0.81858	NA	NA	0.00371678	0.0285176
TRNSCRPT;COLON;ENSRNOG00000017144	TRNSCRPT	transcript-rna-seq	COLON	t61-colon	ENSRNOG00000017144	NA	NA	female	4w	0.047636	0.055046	0.386827	0.86539	NA	NA	0.00371678	0.0285176
TRNSCRPT;COLON;ENSRNOG00000017144	TRNSCRPT	transcript-rna-seq	COLON	t61-colon	ENSRNOG00000017144	NA	NA	female	8w	0.0791658	0.0514762	0.12407	1.53791	NA	NA	0.00371678	0.0285176
TRNSCRPT;COLON;ENSRNOG00000017144	TRNSCRPT	transcript-rna-seq	COLON	t61-colon	ENSRNOG00000017144	NA	NA	male	1w	-0.0715026	0.063628	0.261115	-1.12376	NA	NA	0.00371678	0.0285176
TRNSCRPT;COLON;ENSRNOG00000017144	TRNSCRPT	transcript-rna-seq	COLON	t61-colon	ENSRNOG00000017144	NA	NA	male	2w	-0.076141	0.0669789	0.255626	-1.13679	NA	NA	0.00371678	0.0285176
TRNSCRPT;COLON;ENSRNOG00000017144	TRNSCRPT	transcript-rna-seq	COLON	t61-colon	ENSRNOG00000017144	NA	NA	male	4w	0.0137783	0.0695595	0.842983	0.19808	NA	NA	0.00371678	0.0285176
TRNSCRPT;COLON;ENSRNOG00000017144	TRNSCRPT	transcript-rna-seq	COLON	t61-colon	ENSRNOG00000017144	NA	NA	male	8w	0.0443591	0.062899	0.480658	0.70524	NA	NA	0.00371678	0.0285176
TRNSCRPT;COLON;ENSRNOG00000017146	TRNSCRPT	transcript-rna-seq	COLON	t61-colon	ENSRNOG00000017146	NA	NA	female	1w	0.356657	0.114656	0.00186656	3.11068	NA	NA	0.00129122	0.013454
TRNSCRPT;COLON;ENSRNOG00000017146	TRNSCRPT	transcript-rna-seq	COLON	t61-colon	ENSRNOG00000017146	NA	NA	female	2w	0.29373	0.112868	0.00925704	2.60241	NA	NA	0.00129122	0.013454
TRNSCRPT;COLON;ENSRNOG00000017146	TRNSCRPT	transcript-rna-seq	COLON	t61-colon	ENSRNOG00000017146	NA	NA	female	4w	0.26785	0.115356	0.0202358	2.32195	NA	NA	0.00129122	0.013454
TRNSCRPT;COLON;ENSRNOG00000017146	TRNSCRPT	transcript-rna-seq	COLON	t61-colon	ENSRNOG00000017146	NA	NA	female	8w	-0.0783347	0.107731	0.467145	-0.72713	NA	NA	0.00129122	0.013454
TRNSCRPT;COLON;ENSRNOG00000017146	TRNSCRPT	transcript-rna-seq	COLON	t61-colon	ENSRNOG00000017146	NA	NA	male	1w	-0.0346016	0.223256	0.876832	-0.15499	NA	NA	0.00129122	0.013454
TRNSCRPT;COLON;ENSRNOG00000017146	TRNSCRPT	transcript-rna-seq	COLON	t61-colon	ENSRNOG00000017146	NA	NA	male	2w	0.267143	0.235248	0.256131	1.13558	NA	NA	0.00129122	0.013454
TRNSCRPT;COLON;ENSRNOG00000017146	TRNSCRPT	transcript-rna-seq	COLON	t61-colon	ENSRNOG00000017146	NA	NA	male	4w	-0.0278651	0.244638	0.909314	-0.1139	NA	NA	0.00129122	0.013454
TRNSCRPT;COLON;ENSRNOG00000017146	TRNSCRPT	transcript-rna-seq	COLON	t61-colon	ENSRNOG00000017146	NA	NA	male	8w	-0.0393148	0.221618	0.859195	-0.1774	NA	NA	0.00129122	0.013454
TRNSCRPT;COLON;ENSRNOG00000017181	TRNSCRPT	transcript-rna-seq	COLON	t61-colon	ENSRNOG00000017181	NA	NA	female	1w	0.302509	0.108044	0.00511236	2.79987	NA	NA	0.00183705	0.0171613
TRNSCRPT;COLON;ENSRNOG00000017181	TRNSCRPT	transcript-rna-seq	COLON	t61-colon	ENSRNOG00000017181	NA	NA	female	2w	0.269199	0.106223	0.0112677	2.53429	NA	NA	0.00183705	0.0171613
TRNSCRPT;COLON;ENSRNOG00000017181	TRNSCRPT	transcript-rna-seq	COLON	t61-colon	ENSRNOG00000017181	NA	NA	female	4w	0.274479	0.10875	0.0116049	2.52394	NA	NA	0.00183705	0.0171613
TRNSCRPT;COLON;ENSRNOG00000017181	TRNSCRPT	transcript-rna-seq	COLON	t61-colon	ENSRNOG00000017181	NA	NA	female	8w	-0.0519144	0.101914	0.610477	-0.50939	NA	NA	0.00183705	0.0171613
TRNSCRPT;COLON;ENSRNOG00000017181	TRNSCRPT	transcript-rna-seq	COLON	t61-colon	ENSRNOG00000017181	NA	NA	male	1w	-0.100917	0.179855	0.574727	-0.5611	NA	NA	0.00183705	0.0171613
TRNSCRPT;COLON;ENSRNOG00000017181	TRNSCRPT	transcript-rna-seq	COLON	t61-colon	ENSRNOG00000017181	NA	NA	male	2w	0.261706	0.189076	0.166318	1.38413	NA	NA	0.00183705	0.0171613
TRNSCRPT;COLON;ENSRNOG00000017181	TRNSCRPT	transcript-rna-seq	COLON	t61-colon	ENSRNOG00000017181	NA	NA	male	4w	0.0174606	0.196575	0.929222	0.08882	NA	NA	0.00183705	0.0171613
TRNSCRPT;COLON;ENSRNOG00000017181	TRNSCRPT	transcript-rna-seq	COLON	t61-colon	ENSRNOG00000017181	NA	NA	male	8w	-0.0573788	0.178384	0.747711	-0.32166	NA	NA	0.00183705	0.0171613
TRNSCRPT;COLON;ENSRNOG00000017191	TRNSCRPT	transcript-rna-seq	COLON	t61-colon	ENSRNOG00000017191	NA	NA	female	1w	0.167779	0.0927146	0.0703537	1.80963	NA	NA	0.00788145	0.0492902
TRNSCRPT;COLON;ENSRNOG00000017191	TRNSCRPT	transcript-rna-seq	COLON	t61-colon	ENSRNOG00000017191	NA	NA	female	2w	0.147994	0.0912263	0.104744	1.62228	NA	NA	0.00788145	0.0492902
TRNSCRPT;COLON;ENSRNOG00000017191	TRNSCRPT	transcript-rna-seq	COLON	t61-colon	ENSRNOG00000017191	NA	NA	female	4w	0.171651	0.0930982	0.0652176	1.84376	NA	NA	0.00788145	0.0492902
TRNSCRPT;COLON;ENSRNOG00000017191	TRNSCRPT	transcript-rna-seq	COLON	t61-colon	ENSRNOG00000017191	NA	NA	female	8w	-0.104952	0.0870692	0.228053	-1.20539	NA	NA	0.00788145	0.0492902
TRNSCRPT;COLON;ENSRNOG00000017191	TRNSCRPT	transcript-rna-seq	COLON	t61-colon	ENSRNOG00000017191	NA	NA	male	1w	0.0326114	0.113891	0.774618	0.28634	NA	NA	0.00788145	0.0492902
TRNSCRPT;COLON;ENSRNOG00000017191	TRNSCRPT	transcript-rna-seq	COLON	t61-colon	ENSRNOG00000017191	NA	NA	male	2w	0.237776	0.119771	0.0471149	1.98527	NA	NA	0.00788145	0.0492902
TRNSCRPT;COLON;ENSRNOG00000017191	TRNSCRPT	transcript-rna-seq	COLON	t61-colon	ENSRNOG00000017191	NA	NA	male	4w	0.0659835	0.124578	0.59635	0.52966	NA	NA	0.00788145	0.0492902
TRNSCRPT;COLON;ENSRNOG00000017191	TRNSCRPT	transcript-rna-seq	COLON	t61-colon	ENSRNOG00000017191	NA	NA	male	8w	-0.0106874	0.113052	0.924684	-0.09453	NA	NA	0.00788145	0.0492902
TRNSCRPT;COLON;ENSRNOG00000017206	TRNSCRPT	transcript-rna-seq	COLON	t61-colon	ENSRNOG00000017206	NA	NA	female	1w	0.351288	0.121024	0.00370041	2.90263	NA	NA	8.56114e-05	0.00164328
TRNSCRPT;COLON;ENSRNOG00000017206	TRNSCRPT	transcript-rna-seq	COLON	t61-colon	ENSRNOG00000017206	NA	NA	female	2w	0.285099	0.118995	0.0165797	2.3959	NA	NA	8.56114e-05	0.00164328
TRNSCRPT;COLON;ENSRNOG00000017206	TRNSCRPT	transcript-rna-seq	COLON	t61-colon	ENSRNOG00000017206	NA	NA	female	4w	0.00491632	0.12144	0.967708	0.04048	NA	NA	8.56114e-05	0.00164328
TRNSCRPT;COLON;ENSRNOG00000017206	TRNSCRPT	transcript-rna-seq	COLON	t61-colon	ENSRNOG00000017206	NA	NA	female	8w	-0.064267	0.112783	0.568793	-0.56983	NA	NA	8.56114e-05	0.00164328
TRNSCRPT;COLON;ENSRNOG00000017206	TRNSCRPT	transcript-rna-seq	COLON	t61-colon	ENSRNOG00000017206	NA	NA	male	1w	0.271701	0.135725	0.0453006	2.00185	NA	NA	8.56114e-05	0.00164328
TRNSCRPT;COLON;ENSRNOG00000017206	TRNSCRPT	transcript-rna-seq	COLON	t61-colon	ENSRNOG00000017206	NA	NA	male	2w	0.200032	0.143169	0.16236	1.39718	NA	NA	8.56114e-05	0.00164328
TRNSCRPT;COLON;ENSRNOG00000017206	TRNSCRPT	transcript-rna-seq	COLON	t61-colon	ENSRNOG00000017206	NA	NA	male	4w	-0.0647341	0.1488	0.663533	-0.43504	NA	NA	8.56114e-05	0.00164328
TRNSCRPT;COLON;ENSRNOG00000017206	TRNSCRPT	transcript-rna-seq	COLON	t61-colon	ENSRNOG00000017206	NA	NA	male	8w	0.0253259	0.134764	0.850933	0.18793	NA	NA	8.56114e-05	0.00164328
TRNSCRPT;COLON;ENSRNOG00000017235	TRNSCRPT	transcript-rna-seq	COLON	t61-colon	ENSRNOG00000017235	NA	NA	female	1w	-0.0965055	0.0430614	0.0250187	-2.24111	NA	NA	2.34548e-06	8.72116e-05
TRNSCRPT;COLON;ENSRNOG00000017235	TRNSCRPT	transcript-rna-seq	COLON	t61-colon	ENSRNOG00000017235	NA	NA	female	2w	0.00115271	0.0423692	0.978295	0.02721	NA	NA	2.34548e-06	8.72116e-05
TRNSCRPT;COLON;ENSRNOG00000017235	TRNSCRPT	transcript-rna-seq	COLON	t61-colon	ENSRNOG00000017235	NA	NA	female	4w	-0.0612764	0.0431152	0.155252	-1.42122	NA	NA	2.34548e-06	8.72116e-05
TRNSCRPT;COLON;ENSRNOG00000017235	TRNSCRPT	transcript-rna-seq	COLON	t61-colon	ENSRNOG00000017235	NA	NA	female	8w	0.128905	0.0400724	0.00129629	3.2168	NA	NA	2.34548e-06	8.72116e-05
TRNSCRPT;COLON;ENSRNOG00000017235	TRNSCRPT	transcript-rna-seq	COLON	t61-colon	ENSRNOG00000017235	NA	NA	male	1w	-0.0585042	0.0784152	0.455617	-0.74608	NA	NA	2.34548e-06	8.72116e-05
TRNSCRPT;COLON;ENSRNOG00000017235	TRNSCRPT	transcript-rna-seq	COLON	t61-colon	ENSRNOG00000017235	NA	NA	male	2w	-0.134075	0.0827286	0.10509	-1.62066	NA	NA	2.34548e-06	8.72116e-05
TRNSCRPT;COLON;ENSRNOG00000017235	TRNSCRPT	transcript-rna-seq	COLON	t61-colon	ENSRNOG00000017235	NA	NA	male	4w	-0.0285487	0.0859225	0.739692	-0.33226	NA	NA	2.34548e-06	8.72116e-05
TRNSCRPT;COLON;ENSRNOG00000017235	TRNSCRPT	transcript-rna-seq	COLON	t61-colon	ENSRNOG00000017235	NA	NA	male	8w	0.0286391	0.0777964	0.712777	0.36813	NA	NA	2.34548e-06	8.72116e-05
TRNSCRPT;COLON;ENSRNOG00000017243	TRNSCRPT	transcript-rna-seq	COLON	t61-colon	ENSRNOG00000017243	NA	NA	female	1w	0.278039	0.115519	0.0160897	2.40688	NA	NA	5.86793e-05	0.00118516
TRNSCRPT;COLON;ENSRNOG00000017243	TRNSCRPT	transcript-rna-seq	COLON	t61-colon	ENSRNOG00000017243	NA	NA	female	2w	0.260337	0.113602	0.021925	2.29166	NA	NA	5.86793e-05	0.00118516
TRNSCRPT;COLON;ENSRNOG00000017243	TRNSCRPT	transcript-rna-seq	COLON	t61-colon	ENSRNOG00000017243	NA	NA	female	4w	-0.051299	0.116452	0.659563	-0.44052	NA	NA	5.86793e-05	0.00118516
TRNSCRPT;COLON;ENSRNOG00000017243	TRNSCRPT	transcript-rna-seq	COLON	t61-colon	ENSRNOG00000017243	NA	NA	female	8w	-0.0799751	0.108459	0.460893	-0.73738	NA	NA	5.86793e-05	0.00118516
TRNSCRPT;COLON;ENSRNOG00000017243	TRNSCRPT	transcript-rna-seq	COLON	t61-colon	ENSRNOG00000017243	NA	NA	male	1w	0.140793	0.142602	0.323489	0.98731	NA	NA	5.86793e-05	0.00118516
TRNSCRPT;COLON;ENSRNOG00000017243	TRNSCRPT	transcript-rna-seq	COLON	t61-colon	ENSRNOG00000017243	NA	NA	male	2w	0.172877	0.150283	0.250002	1.15034	NA	NA	5.86793e-05	0.00118516
TRNSCRPT;COLON;ENSRNOG00000017243	TRNSCRPT	transcript-rna-seq	COLON	t61-colon	ENSRNOG00000017243	NA	NA	male	4w	-0.0774846	0.15644	0.62039	-0.4953	NA	NA	5.86793e-05	0.00118516
TRNSCRPT;COLON;ENSRNOG00000017243	TRNSCRPT	transcript-rna-seq	COLON	t61-colon	ENSRNOG00000017243	NA	NA	male	8w	-0.191	0.14199	0.178571	-1.34517	NA	NA	5.86793e-05	0.00118516
TRNSCRPT;COLON;ENSRNOG00000017250	TRNSCRPT	transcript-rna-seq	COLON	t61-colon	ENSRNOG00000017250	NA	NA	female	1w	0.224653	0.140301	0.109327	1.60122	NA	NA	0.00494101	0.0361937
TRNSCRPT;COLON;ENSRNOG00000017250	TRNSCRPT	transcript-rna-seq	COLON	t61-colon	ENSRNOG00000017250	NA	NA	female	2w	0.147945	0.138409	0.285115	1.0689	NA	NA	0.00494101	0.0361937
TRNSCRPT;COLON;ENSRNOG00000017250	TRNSCRPT	transcript-rna-seq	COLON	t61-colon	ENSRNOG00000017250	NA	NA	female	4w	0.00833447	0.14141	0.953001	0.05894	NA	NA	0.00494101	0.0361937
TRNSCRPT;COLON;ENSRNOG00000017250	TRNSCRPT	transcript-rna-seq	COLON	t61-colon	ENSRNOG00000017250	NA	NA	female	8w	-0.04331	0.13208	0.742982	-0.32791	NA	NA	0.00494101	0.0361937
TRNSCRPT;COLON;ENSRNOG00000017250	TRNSCRPT	transcript-rna-seq	COLON	t61-colon	ENSRNOG00000017250	NA	NA	male	1w	0.11404	0.139162	0.412515	0.81948	NA	NA	0.00494101	0.0361937
TRNSCRPT;COLON;ENSRNOG00000017250	TRNSCRPT	transcript-rna-seq	COLON	t61-colon	ENSRNOG00000017250	NA	NA	male	2w	0.229472	0.145921	0.115816	1.57258	NA	NA	0.00494101	0.0361937
TRNSCRPT;COLON;ENSRNOG00000017250	TRNSCRPT	transcript-rna-seq	COLON	t61-colon	ENSRNOG00000017250	NA	NA	male	4w	-0.256246	0.153728	0.0955377	-1.66688	NA	NA	0.00494101	0.0361937
TRNSCRPT;COLON;ENSRNOG00000017250	TRNSCRPT	transcript-rna-seq	COLON	t61-colon	ENSRNOG00000017250	NA	NA	male	8w	-0.0667504	0.138515	0.629878	-0.4819	NA	NA	0.00494101	0.0361937
TRNSCRPT;COLON;ENSRNOG00000017254	TRNSCRPT	transcript-rna-seq	COLON	t61-colon	ENSRNOG00000017254	NA	NA	female	1w	-0.0462157	0.0523029	0.376904	-0.88362	NA	NA	0.00452915	0.0327929
TRNSCRPT;COLON;ENSRNOG00000017254	TRNSCRPT	transcript-rna-seq	COLON	t61-colon	ENSRNOG00000017254	NA	NA	female	2w	-0.039835	0.0515494	0.439668	-0.77275	NA	NA	0.00452915	0.0327929
TRNSCRPT;COLON;ENSRNOG00000017254	TRNSCRPT	transcript-rna-seq	COLON	t61-colon	ENSRNOG00000017254	NA	NA	female	4w	0.0452848	0.0522778	0.386362	0.86623	NA	NA	0.00452915	0.0327929
TRNSCRPT;COLON;ENSRNOG00000017254	TRNSCRPT	transcript-rna-seq	COLON	t61-colon	ENSRNOG00000017254	NA	NA	female	8w	0.0728072	0.0486947	0.134868	1.49518	NA	NA	0.00452915	0.0327929
TRNSCRPT;COLON;ENSRNOG00000017254	TRNSCRPT	transcript-rna-seq	COLON	t61-colon	ENSRNOG00000017254	NA	NA	male	1w	0.0597112	0.0818465	0.465665	0.72955	NA	NA	0.00452915	0.0327929
TRNSCRPT;COLON;ENSRNOG00000017254	TRNSCRPT	transcript-rna-seq	COLON	t61-colon	ENSRNOG00000017254	NA	NA	male	2w	0.0120957	0.0862963	0.88853	0.14016	NA	NA	0.00452915	0.0327929
TRNSCRPT;COLON;ENSRNOG00000017254	TRNSCRPT	transcript-rna-seq	COLON	t61-colon	ENSRNOG00000017254	NA	NA	male	4w	0.119175	0.0894846	0.182928	1.33179	NA	NA	0.00452915	0.0327929
TRNSCRPT;COLON;ENSRNOG00000017254	TRNSCRPT	transcript-rna-seq	COLON	t61-colon	ENSRNOG00000017254	NA	NA	male	8w	0.220327	0.0810084	0.00653197	2.71981	NA	NA	0.00452915	0.0327929
TRNSCRPT;COLON;ENSRNOG00000017259	TRNSCRPT	transcript-rna-seq	COLON	t61-colon	ENSRNOG00000017259	NA	NA	female	1w	-0.021476	0.193137	0.911461	-0.1112	NA	NA	0.00712189	0.0467977
TRNSCRPT;COLON;ENSRNOG00000017259	TRNSCRPT	transcript-rna-seq	COLON	t61-colon	ENSRNOG00000017259	NA	NA	female	2w	-0.454033	0.190793	0.0173258	-2.37972	NA	NA	0.00712189	0.0467977
TRNSCRPT;COLON;ENSRNOG00000017259	TRNSCRPT	transcript-rna-seq	COLON	t61-colon	ENSRNOG00000017259	NA	NA	female	4w	0.179037	0.193291	0.354313	0.92626	NA	NA	0.00712189	0.0467977
TRNSCRPT;COLON;ENSRNOG00000017259	TRNSCRPT	transcript-rna-seq	COLON	t61-colon	ENSRNOG00000017259	NA	NA	female	8w	0.0933744	0.179635	0.603202	0.5198	NA	NA	0.00712189	0.0467977
TRNSCRPT;COLON;ENSRNOG00000017259	TRNSCRPT	transcript-rna-seq	COLON	t61-colon	ENSRNOG00000017259	NA	NA	male	1w	-0.281518	0.284567	0.322523	-0.98929	NA	NA	0.00712189	0.0467977
TRNSCRPT;COLON;ENSRNOG00000017259	TRNSCRPT	transcript-rna-seq	COLON	t61-colon	ENSRNOG00000017259	NA	NA	male	2w	-0.253413	0.300291	0.398729	-0.84389	NA	NA	0.00712189	0.0467977
TRNSCRPT;COLON;ENSRNOG00000017259	TRNSCRPT	transcript-rna-seq	COLON	t61-colon	ENSRNOG00000017259	NA	NA	male	4w	0.172343	0.311255	0.579781	0.5537	NA	NA	0.00712189	0.0467977
TRNSCRPT;COLON;ENSRNOG00000017259	TRNSCRPT	transcript-rna-seq	COLON	t61-colon	ENSRNOG00000017259	NA	NA	male	8w	0.206528	0.281846	0.4637	0.73277	NA	NA	0.00712189	0.0467977
TRNSCRPT;COLON;ENSRNOG00000017291	TRNSCRPT	transcript-rna-seq	COLON	t61-colon	ENSRNOG00000017291	NA	NA	female	1w	-0.228593	0.111274	0.0399435	-2.05433	NA	NA	1.45828e-06	5.85751e-05
TRNSCRPT;COLON;ENSRNOG00000017291	TRNSCRPT	transcript-rna-seq	COLON	t61-colon	ENSRNOG00000017291	NA	NA	female	2w	-0.177602	0.109467	0.104714	-1.62242	NA	NA	1.45828e-06	5.85751e-05
TRNSCRPT;COLON;ENSRNOG00000017291	TRNSCRPT	transcript-rna-seq	COLON	t61-colon	ENSRNOG00000017291	NA	NA	female	4w	-0.117195	0.111482	0.293146	-1.05125	NA	NA	1.45828e-06	5.85751e-05
TRNSCRPT;COLON;ENSRNOG00000017291	TRNSCRPT	transcript-rna-seq	COLON	t61-colon	ENSRNOG00000017291	NA	NA	female	8w	0.29175	0.103387	0.0047738	2.82191	NA	NA	1.45828e-06	5.85751e-05
TRNSCRPT;COLON;ENSRNOG00000017291	TRNSCRPT	transcript-rna-seq	COLON	t61-colon	ENSRNOG00000017291	NA	NA	male	1w	0.0893335	0.143635	0.533977	0.62195	NA	NA	1.45828e-06	5.85751e-05
TRNSCRPT;COLON;ENSRNOG00000017291	TRNSCRPT	transcript-rna-seq	COLON	t61-colon	ENSRNOG00000017291	NA	NA	male	2w	-0.0289996	0.151521	0.84822	-0.19139	NA	NA	1.45828e-06	5.85751e-05
TRNSCRPT;COLON;ENSRNOG00000017291	TRNSCRPT	transcript-rna-seq	COLON	t61-colon	ENSRNOG00000017291	NA	NA	male	4w	0.348998	0.157257	0.0264671	2.21929	NA	NA	1.45828e-06	5.85751e-05
TRNSCRPT;COLON;ENSRNOG00000017291	TRNSCRPT	transcript-rna-seq	COLON	t61-colon	ENSRNOG00000017291	NA	NA	male	8w	0.271315	0.142472	0.0568661	1.90434	NA	NA	1.45828e-06	5.85751e-05
TRNSCRPT;COLON;ENSRNOG00000017306	TRNSCRPT	transcript-rna-seq	COLON	t61-colon	ENSRNOG00000017306	NA	NA	female	1w	-0.0869042	0.105581	0.410449	-0.8231	NA	NA	0.00140956	0.0141478
TRNSCRPT;COLON;ENSRNOG00000017306	TRNSCRPT	transcript-rna-seq	COLON	t61-colon	ENSRNOG00000017306	NA	NA	female	2w	-0.0447884	0.104628	0.668598	-0.42807	NA	NA	0.00140956	0.0141478
TRNSCRPT;COLON;ENSRNOG00000017306	TRNSCRPT	transcript-rna-seq	COLON	t61-colon	ENSRNOG00000017306	NA	NA	female	4w	0.0959681	0.104282	0.357429	0.92028	NA	NA	0.00140956	0.0141478
TRNSCRPT;COLON;ENSRNOG00000017306	TRNSCRPT	transcript-rna-seq	COLON	t61-colon	ENSRNOG00000017306	NA	NA	female	8w	0.263529	0.0976248	0.00694637	2.6994	NA	NA	0.00140956	0.0141478
TRNSCRPT;COLON;ENSRNOG00000017306	TRNSCRPT	transcript-rna-seq	COLON	t61-colon	ENSRNOG00000017306	NA	NA	male	1w	-0.177711	0.125289	0.156072	-1.41841	NA	NA	0.00140956	0.0141478
TRNSCRPT;COLON;ENSRNOG00000017306	TRNSCRPT	transcript-rna-seq	COLON	t61-colon	ENSRNOG00000017306	NA	NA	male	2w	-0.242344	0.132012	0.0663906	-1.83578	NA	NA	0.00140956	0.0141478
TRNSCRPT;COLON;ENSRNOG00000017306	TRNSCRPT	transcript-rna-seq	COLON	t61-colon	ENSRNOG00000017306	NA	NA	male	4w	0.0357322	0.13621	0.793066	0.26233	NA	NA	0.00140956	0.0141478
TRNSCRPT;COLON;ENSRNOG00000017306	TRNSCRPT	transcript-rna-seq	COLON	t61-colon	ENSRNOG00000017306	NA	NA	male	8w	-0.0192146	0.123398	0.876259	-0.15571	NA	NA	0.00140956	0.0141478
TRNSCRPT;COLON;ENSRNOG00000017310	TRNSCRPT	transcript-rna-seq	COLON	t61-colon	ENSRNOG00000017310	NA	NA	female	1w	0.139572	0.0853397	0.101947	1.63549	NA	NA	0.00701487	0.0448053
TRNSCRPT;COLON;ENSRNOG00000017310	TRNSCRPT	transcript-rna-seq	COLON	t61-colon	ENSRNOG00000017310	NA	NA	female	2w	0.0569142	0.0840651	0.49839	0.67703	NA	NA	0.00701487	0.0448053
TRNSCRPT;COLON;ENSRNOG00000017310	TRNSCRPT	transcript-rna-seq	COLON	t61-colon	ENSRNOG00000017310	NA	NA	female	4w	-0.0646473	0.0864271	0.454462	-0.748	NA	NA	0.00701487	0.0448053
TRNSCRPT;COLON;ENSRNOG00000017310	TRNSCRPT	transcript-rna-seq	COLON	t61-colon	ENSRNOG00000017310	NA	NA	female	8w	-0.0448288	0.0805337	0.577769	-0.55665	NA	NA	0.00701487	0.0448053
TRNSCRPT;COLON;ENSRNOG00000017310	TRNSCRPT	transcript-rna-seq	COLON	t61-colon	ENSRNOG00000017310	NA	NA	male	1w	0.195316	0.104682	0.0620686	1.86581	NA	NA	0.00701487	0.0448053
TRNSCRPT;COLON;ENSRNOG00000017310	TRNSCRPT	transcript-rna-seq	COLON	t61-colon	ENSRNOG00000017310	NA	NA	male	2w	0.222008	0.110095	0.0437469	2.01651	NA	NA	0.00701487	0.0448053
TRNSCRPT;COLON;ENSRNOG00000017310	TRNSCRPT	transcript-rna-seq	COLON	t61-colon	ENSRNOG00000017310	NA	NA	male	4w	0.0634759	0.114595	0.579639	0.55391	NA	NA	0.00701487	0.0448053
TRNSCRPT;COLON;ENSRNOG00000017310	TRNSCRPT	transcript-rna-seq	COLON	t61-colon	ENSRNOG00000017310	NA	NA	male	8w	-0.0244733	0.104407	0.814673	-0.2344	NA	NA	0.00701487	0.0448053
TRNSCRPT;COLON;ENSRNOG00000017325	TRNSCRPT	transcript-rna-seq	COLON	t61-colon	ENSRNOG00000017325	NA	NA	female	1w	-0.201957	0.0683318	0.00312125	-2.95554	NA	NA	1.2979e-05	0.000355247
TRNSCRPT;COLON;ENSRNOG00000017325	TRNSCRPT	transcript-rna-seq	COLON	t61-colon	ENSRNOG00000017325	NA	NA	female	2w	-0.221401	0.0672171	0.000988376	-3.29381	NA	NA	1.2979e-05	0.000355247
TRNSCRPT;COLON;ENSRNOG00000017325	TRNSCRPT	transcript-rna-seq	COLON	t61-colon	ENSRNOG00000017325	NA	NA	female	4w	-0.172879	0.0685073	0.011619	-2.52351	NA	NA	1.2979e-05	0.000355247
TRNSCRPT;COLON;ENSRNOG00000017325	TRNSCRPT	transcript-rna-seq	COLON	t61-colon	ENSRNOG00000017325	NA	NA	female	8w	0.0538518	0.0636232	0.397319	0.84642	NA	NA	1.2979e-05	0.000355247
TRNSCRPT;COLON;ENSRNOG00000017325	TRNSCRPT	transcript-rna-seq	COLON	t61-colon	ENSRNOG00000017325	NA	NA	male	1w	-0.112337	0.106757	0.292676	-1.05227	NA	NA	1.2979e-05	0.000355247
TRNSCRPT;COLON;ENSRNOG00000017325	TRNSCRPT	transcript-rna-seq	COLON	t61-colon	ENSRNOG00000017325	NA	NA	male	2w	-0.241855	0.112639	0.031779	-2.14718	NA	NA	1.2979e-05	0.000355247
TRNSCRPT;COLON;ENSRNOG00000017325	TRNSCRPT	transcript-rna-seq	COLON	t61-colon	ENSRNOG00000017325	NA	NA	male	4w	-0.017004	0.117016	0.884463	-0.14531	NA	NA	1.2979e-05	0.000355247
TRNSCRPT;COLON;ENSRNOG00000017325	TRNSCRPT	transcript-rna-seq	COLON	t61-colon	ENSRNOG00000017325	NA	NA	male	8w	0.0355125	0.105965	0.737522	0.33514	NA	NA	1.2979e-05	0.000355247
TRNSCRPT;COLON;ENSRNOG00000017333	TRNSCRPT	transcript-rna-seq	COLON	t61-colon	ENSRNOG00000017333	NA	NA	female	1w	0.794745	0.318061	0.0124644	2.49872	NA	NA	0.000133172	0.00227771
TRNSCRPT;COLON;ENSRNOG00000017333	TRNSCRPT	transcript-rna-seq	COLON	t61-colon	ENSRNOG00000017333	NA	NA	female	2w	0.841302	0.311886	0.00698688	2.69747	NA	NA	0.000133172	0.00227771
TRNSCRPT;COLON;ENSRNOG00000017333	TRNSCRPT	transcript-rna-seq	COLON	t61-colon	ENSRNOG00000017333	NA	NA	female	4w	-0.131789	0.323368	0.683602	-0.40755	NA	NA	0.000133172	0.00227771
TRNSCRPT;COLON;ENSRNOG00000017333	TRNSCRPT	transcript-rna-seq	COLON	t61-colon	ENSRNOG00000017333	NA	NA	female	8w	0.277825	0.2984	0.351828	0.93105	NA	NA	0.000133172	0.00227771
TRNSCRPT;COLON;ENSRNOG00000017333	TRNSCRPT	transcript-rna-seq	COLON	t61-colon	ENSRNOG00000017333	NA	NA	male	1w	0.376732	0.31004	0.224325	1.21511	NA	NA	0.000133172	0.00227771
TRNSCRPT;COLON;ENSRNOG00000017333	TRNSCRPT	transcript-rna-seq	COLON	t61-colon	ENSRNOG00000017333	NA	NA	male	2w	0.560663	0.326171	0.085629	1.71892	NA	NA	0.000133172	0.00227771
TRNSCRPT;COLON;ENSRNOG00000017333	TRNSCRPT	transcript-rna-seq	COLON	t61-colon	ENSRNOG00000017333	NA	NA	male	4w	-0.452706	0.342609	0.186385	-1.32135	NA	NA	0.000133172	0.00227771
TRNSCRPT;COLON;ENSRNOG00000017333	TRNSCRPT	transcript-rna-seq	COLON	t61-colon	ENSRNOG00000017333	NA	NA	male	8w	0.184298	0.308286	0.549964	0.59781	NA	NA	0.000133172	0.00227771
TRNSCRPT;COLON;ENSRNOG00000017342	TRNSCRPT	transcript-rna-seq	COLON	t61-colon	ENSRNOG00000017342	NA	NA	female	1w	-0.118706	0.0526148	0.024062	-2.25614	NA	NA	0.000119366	0.00213443
TRNSCRPT;COLON;ENSRNOG00000017342	TRNSCRPT	transcript-rna-seq	COLON	t61-colon	ENSRNOG00000017342	NA	NA	female	2w	-0.0865889	0.0518213	0.0947392	-1.67091	NA	NA	0.000119366	0.00213443
TRNSCRPT;COLON;ENSRNOG00000017342	TRNSCRPT	transcript-rna-seq	COLON	t61-colon	ENSRNOG00000017342	NA	NA	female	4w	-0.0809426	0.0525867	0.12375	-1.53922	NA	NA	0.000119366	0.00213443
TRNSCRPT;COLON;ENSRNOG00000017342	TRNSCRPT	transcript-rna-seq	COLON	t61-colon	ENSRNOG00000017342	NA	NA	female	8w	0.10702	0.0488516	0.0284719	2.19072	NA	NA	0.000119366	0.00213443
TRNSCRPT;COLON;ENSRNOG00000017342	TRNSCRPT	transcript-rna-seq	COLON	t61-colon	ENSRNOG00000017342	NA	NA	male	1w	-0.0271226	0.0952021	0.775725	-0.28489	NA	NA	0.000119366	0.00213443
TRNSCRPT;COLON;ENSRNOG00000017342	TRNSCRPT	transcript-rna-seq	COLON	t61-colon	ENSRNOG00000017342	NA	NA	male	2w	-0.140663	0.100481	0.161544	-1.3999	NA	NA	0.000119366	0.00213443
TRNSCRPT;COLON;ENSRNOG00000017342	TRNSCRPT	transcript-rna-seq	COLON	t61-colon	ENSRNOG00000017342	NA	NA	male	4w	0.032825	0.104267	0.752901	0.31482	NA	NA	0.000119366	0.00213443
TRNSCRPT;COLON;ENSRNOG00000017342	TRNSCRPT	transcript-rna-seq	COLON	t61-colon	ENSRNOG00000017342	NA	NA	male	8w	0.0680208	0.0943791	0.471082	0.72072	NA	NA	0.000119366	0.00213443
TRNSCRPT;COLON;ENSRNOG00000017349	TRNSCRPT	transcript-rna-seq	COLON	t61-colon	ENSRNOG00000017349	NA	NA	female	1w	-0.123241	0.0581331	0.0340074	-2.11998	NA	NA	0.00321362	0.0260884
TRNSCRPT;COLON;ENSRNOG00000017349	TRNSCRPT	transcript-rna-seq	COLON	t61-colon	ENSRNOG00000017349	NA	NA	female	2w	-0.0889695	0.0572703	0.120303	-1.5535	NA	NA	0.00321362	0.0260884
TRNSCRPT;COLON;ENSRNOG00000017349	TRNSCRPT	transcript-rna-seq	COLON	t61-colon	ENSRNOG00000017349	NA	NA	female	4w	-0.0326069	0.058147	0.574956	-0.56077	NA	NA	0.00321362	0.0260884
TRNSCRPT;COLON;ENSRNOG00000017349	TRNSCRPT	transcript-rna-seq	COLON	t61-colon	ENSRNOG00000017349	NA	NA	female	8w	-0.00190137	0.0542115	0.972021	-0.03507	NA	NA	0.00321362	0.0260884
TRNSCRPT;COLON;ENSRNOG00000017349	TRNSCRPT	transcript-rna-seq	COLON	t61-colon	ENSRNOG00000017349	NA	NA	male	1w	-0.0990001	0.0585661	0.0909513	-1.6904	NA	NA	0.00321362	0.0260884
TRNSCRPT;COLON;ENSRNOG00000017349	TRNSCRPT	transcript-rna-seq	COLON	t61-colon	ENSRNOG00000017349	NA	NA	male	2w	-0.168058	0.0618015	0.00654172	-2.71932	NA	NA	0.00321362	0.0260884
TRNSCRPT;COLON;ENSRNOG00000017349	TRNSCRPT	transcript-rna-seq	COLON	t61-colon	ENSRNOG00000017349	NA	NA	male	4w	-0.106645	0.0640492	0.0959038	-1.66505	NA	NA	0.00321362	0.0260884
TRNSCRPT;COLON;ENSRNOG00000017349	TRNSCRPT	transcript-rna-seq	COLON	t61-colon	ENSRNOG00000017349	NA	NA	male	8w	0.00595929	0.0579199	0.918051	0.10289	NA	NA	0.00321362	0.0260884
TRNSCRPT;COLON;ENSRNOG00000017372	TRNSCRPT	transcript-rna-seq	COLON	t61-colon	ENSRNOG00000017372	NA	NA	female	1w	-0.317274	0.0726058	1.2435e-05	-4.36982	NA	NA	4.03219e-08	2.97461e-06
TRNSCRPT;COLON;ENSRNOG00000017372	TRNSCRPT	transcript-rna-seq	COLON	t61-colon	ENSRNOG00000017372	NA	NA	female	2w	-0.239364	0.0716155	0.00083072	-3.34235	NA	NA	4.03219e-08	2.97461e-06
TRNSCRPT;COLON;ENSRNOG00000017372	TRNSCRPT	transcript-rna-seq	COLON	t61-colon	ENSRNOG00000017372	NA	NA	female	4w	-0.17027	0.0723431	0.0185903	-2.35365	NA	NA	4.03219e-08	2.97461e-06
TRNSCRPT;COLON;ENSRNOG00000017372	TRNSCRPT	transcript-rna-seq	COLON	t61-colon	ENSRNOG00000017372	NA	NA	female	8w	0.0923593	0.0672558	0.169673	1.37326	NA	NA	4.03219e-08	2.97461e-06
TRNSCRPT;COLON;ENSRNOG00000017372	TRNSCRPT	transcript-rna-seq	COLON	t61-colon	ENSRNOG00000017372	NA	NA	male	1w	-0.104001	0.102835	0.311855	-1.01134	NA	NA	4.03219e-08	2.97461e-06
TRNSCRPT;COLON;ENSRNOG00000017372	TRNSCRPT	transcript-rna-seq	COLON	t61-colon	ENSRNOG00000017372	NA	NA	male	2w	-0.14412	0.108432	0.183805	-1.32913	NA	NA	4.03219e-08	2.97461e-06
TRNSCRPT;COLON;ENSRNOG00000017372	TRNSCRPT	transcript-rna-seq	COLON	t61-colon	ENSRNOG00000017372	NA	NA	male	4w	0.0364353	0.112483	0.745999	0.32392	NA	NA	4.03219e-08	2.97461e-06
TRNSCRPT;COLON;ENSRNOG00000017372	TRNSCRPT	transcript-rna-seq	COLON	t61-colon	ENSRNOG00000017372	NA	NA	male	8w	0.0388233	0.101832	0.703019	0.38125	NA	NA	4.03219e-08	2.97461e-06
TRNSCRPT;COLON;ENSRNOG00000017395	TRNSCRPT	transcript-rna-seq	COLON	t61-colon	ENSRNOG00000017395	NA	NA	female	1w	-0.265385	0.0955933	0.00550009	-2.77618	NA	NA	0.00110724	0.0122577
TRNSCRPT;COLON;ENSRNOG00000017395	TRNSCRPT	transcript-rna-seq	COLON	t61-colon	ENSRNOG00000017395	NA	NA	female	2w	-0.182903	0.0940272	0.0517489	-1.94522	NA	NA	0.00110724	0.0122577
TRNSCRPT;COLON;ENSRNOG00000017395	TRNSCRPT	transcript-rna-seq	COLON	t61-colon	ENSRNOG00000017395	NA	NA	female	4w	-0.0887851	0.0958087	0.354087	-0.92669	NA	NA	0.00110724	0.0122577
TRNSCRPT;COLON;ENSRNOG00000017395	TRNSCRPT	transcript-rna-seq	COLON	t61-colon	ENSRNOG00000017395	NA	NA	female	8w	0.044777	0.0889887	0.61484	0.50318	NA	NA	0.00110724	0.0122577
TRNSCRPT;COLON;ENSRNOG00000017395	TRNSCRPT	transcript-rna-seq	COLON	t61-colon	ENSRNOG00000017395	NA	NA	male	1w	0.0181764	0.122445	0.881991	0.14845	NA	NA	0.00110724	0.0122577
TRNSCRPT;COLON;ENSRNOG00000017395	TRNSCRPT	transcript-rna-seq	COLON	t61-colon	ENSRNOG00000017395	NA	NA	male	2w	-0.0967672	0.129205	0.453893	-0.74894	NA	NA	0.00110724	0.0122577
TRNSCRPT;COLON;ENSRNOG00000017395	TRNSCRPT	transcript-rna-seq	COLON	t61-colon	ENSRNOG00000017395	NA	NA	male	4w	0.26894	0.134135	0.0449646	2.00499	NA	NA	0.00110724	0.0122577
TRNSCRPT;COLON;ENSRNOG00000017395	TRNSCRPT	transcript-rna-seq	COLON	t61-colon	ENSRNOG00000017395	NA	NA	male	8w	0.114312	0.121516	0.346848	0.94072	NA	NA	0.00110724	0.0122577
TRNSCRPT;COLON;ENSRNOG00000017404	TRNSCRPT	transcript-rna-seq	COLON	t61-colon	ENSRNOG00000017404	NA	NA	female	1w	-0.0469631	0.0814325	0.564134	-0.57671	NA	NA	0.00446818	0.0329725
TRNSCRPT;COLON;ENSRNOG00000017404	TRNSCRPT	transcript-rna-seq	COLON	t61-colon	ENSRNOG00000017404	NA	NA	female	2w	-0.0230018	0.0800513	0.773853	-0.28734	NA	NA	0.00446818	0.0329725
TRNSCRPT;COLON;ENSRNOG00000017404	TRNSCRPT	transcript-rna-seq	COLON	t61-colon	ENSRNOG00000017404	NA	NA	female	4w	-0.128466	0.0818221	0.116399	-1.57007	NA	NA	0.00446818	0.0329725
TRNSCRPT;COLON;ENSRNOG00000017404	TRNSCRPT	transcript-rna-seq	COLON	t61-colon	ENSRNOG00000017404	NA	NA	female	8w	-0.187649	0.0761328	0.0137108	-2.46475	NA	NA	0.00446818	0.0329725
TRNSCRPT;COLON;ENSRNOG00000017404	TRNSCRPT	transcript-rna-seq	COLON	t61-colon	ENSRNOG00000017404	NA	NA	male	1w	0.00300464	0.110534	0.978314	0.02718	NA	NA	0.00446818	0.0329725
TRNSCRPT;COLON;ENSRNOG00000017404	TRNSCRPT	transcript-rna-seq	COLON	t61-colon	ENSRNOG00000017404	NA	NA	male	2w	0.102925	0.11649	0.37694	0.88355	NA	NA	0.00446818	0.0329725
TRNSCRPT;COLON;ENSRNOG00000017404	TRNSCRPT	transcript-rna-seq	COLON	t61-colon	ENSRNOG00000017404	NA	NA	male	4w	-0.0918872	0.121069	0.447872	-0.75897	NA	NA	0.00446818	0.0329725
TRNSCRPT;COLON;ENSRNOG00000017404	TRNSCRPT	transcript-rna-seq	COLON	t61-colon	ENSRNOG00000017404	NA	NA	male	8w	-0.222692	0.109871	0.0426784	-2.02684	NA	NA	0.00446818	0.0329725
TRNSCRPT;COLON;ENSRNOG00000017417	TRNSCRPT	transcript-rna-seq	COLON	t61-colon	ENSRNOG00000017417	NA	NA	female	1w	-0.103905	0.0493115	0.0351077	-2.10711	NA	NA	0.00271973	0.0227422
TRNSCRPT;COLON;ENSRNOG00000017417	TRNSCRPT	transcript-rna-seq	COLON	t61-colon	ENSRNOG00000017417	NA	NA	female	2w	-0.0871054	0.0485646	0.0728775	-1.7936	NA	NA	0.00271973	0.0227422
TRNSCRPT;COLON;ENSRNOG00000017417	TRNSCRPT	transcript-rna-seq	COLON	t61-colon	ENSRNOG00000017417	NA	NA	female	4w	-0.129842	0.0494076	0.00858947	-2.62798	NA	NA	0.00271973	0.0227422
TRNSCRPT;COLON;ENSRNOG00000017417	TRNSCRPT	transcript-rna-seq	COLON	t61-colon	ENSRNOG00000017417	NA	NA	female	8w	0.0630891	0.0459335	0.169601	1.37349	NA	NA	0.00271973	0.0227422
TRNSCRPT;COLON;ENSRNOG00000017417	TRNSCRPT	transcript-rna-seq	COLON	t61-colon	ENSRNOG00000017417	NA	NA	male	1w	-0.0656369	0.0826126	0.426896	-0.79451	NA	NA	0.00271973	0.0227422
TRNSCRPT;COLON;ENSRNOG00000017417	TRNSCRPT	transcript-rna-seq	COLON	t61-colon	ENSRNOG00000017417	NA	NA	male	2w	-0.0416491	0.0871131	0.632576	-0.4781	NA	NA	0.00271973	0.0227422
TRNSCRPT;COLON;ENSRNOG00000017417	TRNSCRPT	transcript-rna-seq	COLON	t61-colon	ENSRNOG00000017417	NA	NA	male	4w	-0.00281325	0.0905272	0.975209	-0.03108	NA	NA	0.00271973	0.0227422
TRNSCRPT;COLON;ENSRNOG00000017417	TRNSCRPT	transcript-rna-seq	COLON	t61-colon	ENSRNOG00000017417	NA	NA	male	8w	0.0266048	0.0819634	0.745489	0.32459	NA	NA	0.00271973	0.0227422
TRNSCRPT;COLON;ENSRNOG00000017429	TRNSCRPT	transcript-rna-seq	COLON	t61-colon	ENSRNOG00000017429	NA	NA	female	1w	1.03165	0.365405	0.00475327	2.8233	NA	NA	0.00166935	0.0158904
TRNSCRPT;COLON;ENSRNOG00000017429	TRNSCRPT	transcript-rna-seq	COLON	t61-colon	ENSRNOG00000017429	NA	NA	female	2w	0.887216	0.359148	0.0134986	2.47034	NA	NA	0.00166935	0.0158904
TRNSCRPT;COLON;ENSRNOG00000017429	TRNSCRPT	transcript-rna-seq	COLON	t61-colon	ENSRNOG00000017429	NA	NA	female	4w	0.417558	0.368165	0.256728	1.13416	NA	NA	0.00166935	0.0158904
TRNSCRPT;COLON;ENSRNOG00000017429	TRNSCRPT	transcript-rna-seq	COLON	t61-colon	ENSRNOG00000017429	NA	NA	female	8w	-0.179654	0.344528	0.602053	-0.52145	NA	NA	0.00166935	0.0158904
TRNSCRPT;COLON;ENSRNOG00000017429	TRNSCRPT	transcript-rna-seq	COLON	t61-colon	ENSRNOG00000017429	NA	NA	male	1w	-0.197423	0.468355	0.673373	-0.42152	NA	NA	0.00166935	0.0158904
TRNSCRPT;COLON;ENSRNOG00000017429	TRNSCRPT	transcript-rna-seq	COLON	t61-colon	ENSRNOG00000017429	NA	NA	male	2w	0.736162	0.490932	0.133739	1.49952	NA	NA	0.00166935	0.0158904
TRNSCRPT;COLON;ENSRNOG00000017429	TRNSCRPT	transcript-rna-seq	COLON	t61-colon	ENSRNOG00000017429	NA	NA	male	4w	0.139211	0.512165	0.78577	0.27181	NA	NA	0.00166935	0.0158904
TRNSCRPT;COLON;ENSRNOG00000017429	TRNSCRPT	transcript-rna-seq	COLON	t61-colon	ENSRNOG00000017429	NA	NA	male	8w	-0.255173	0.465596	0.583653	-0.54806	NA	NA	0.00166935	0.0158904
TRNSCRPT;COLON;ENSRNOG00000017431	TRNSCRPT	transcript-rna-seq	COLON	t61-colon	ENSRNOG00000017431	NA	NA	female	1w	-0.0287688	0.0831215	0.729263	-0.34611	NA	NA	0.0022728	0.0199519
TRNSCRPT;COLON;ENSRNOG00000017431	TRNSCRPT	transcript-rna-seq	COLON	t61-colon	ENSRNOG00000017431	NA	NA	female	2w	-0.025595	0.081818	0.754411	-0.31283	NA	NA	0.0022728	0.0199519
TRNSCRPT;COLON;ENSRNOG00000017431	TRNSCRPT	transcript-rna-seq	COLON	t61-colon	ENSRNOG00000017431	NA	NA	female	4w	-0.0394493	0.0833994	0.636202	-0.47302	NA	NA	0.0022728	0.0199519
TRNSCRPT;COLON;ENSRNOG00000017431	TRNSCRPT	transcript-rna-seq	COLON	t61-colon	ENSRNOG00000017431	NA	NA	female	8w	-0.0778259	0.0776351	0.316123	-1.00246	NA	NA	0.0022728	0.0199519
TRNSCRPT;COLON;ENSRNOG00000017431	TRNSCRPT	transcript-rna-seq	COLON	t61-colon	ENSRNOG00000017431	NA	NA	male	1w	-0.00905497	0.108998	0.933792	-0.08307	NA	NA	0.0022728	0.0199519
TRNSCRPT;COLON;ENSRNOG00000017431	TRNSCRPT	transcript-rna-seq	COLON	t61-colon	ENSRNOG00000017431	NA	NA	male	2w	-0.298925	0.115152	0.00943386	-2.59592	NA	NA	0.0022728	0.0199519
TRNSCRPT;COLON;ENSRNOG00000017431	TRNSCRPT	transcript-rna-seq	COLON	t61-colon	ENSRNOG00000017431	NA	NA	male	4w	-0.14056	0.119415	0.239166	-1.17707	NA	NA	0.0022728	0.0199519
TRNSCRPT;COLON;ENSRNOG00000017431	TRNSCRPT	transcript-rna-seq	COLON	t61-colon	ENSRNOG00000017431	NA	NA	male	8w	0.115308	0.108065	0.285958	1.06703	NA	NA	0.0022728	0.0199519
TRNSCRPT;COLON;ENSRNOG00000017438	TRNSCRPT	transcript-rna-seq	COLON	t61-colon	ENSRNOG00000017438	NA	NA	female	1w	0.450824	0.205239	0.02805	2.19659	NA	NA	0.00395162	0.0297576
TRNSCRPT;COLON;ENSRNOG00000017438	TRNSCRPT	transcript-rna-seq	COLON	t61-colon	ENSRNOG00000017438	NA	NA	female	2w	0.262078	0.201973	0.194429	1.29759	NA	NA	0.00395162	0.0297576
TRNSCRPT;COLON;ENSRNOG00000017438	TRNSCRPT	transcript-rna-seq	COLON	t61-colon	ENSRNOG00000017438	NA	NA	female	4w	0.0974458	0.208103	0.639601	0.46826	NA	NA	0.00395162	0.0297576
TRNSCRPT;COLON;ENSRNOG00000017438	TRNSCRPT	transcript-rna-seq	COLON	t61-colon	ENSRNOG00000017438	NA	NA	female	8w	-0.233699	0.194295	0.229053	-1.2028	NA	NA	0.00395162	0.0297576
TRNSCRPT;COLON;ENSRNOG00000017438	TRNSCRPT	transcript-rna-seq	COLON	t61-colon	ENSRNOG00000017438	NA	NA	male	1w	0.293841	0.192399	0.126698	1.52725	NA	NA	0.00395162	0.0297576
TRNSCRPT;COLON;ENSRNOG00000017438	TRNSCRPT	transcript-rna-seq	COLON	t61-colon	ENSRNOG00000017438	NA	NA	male	2w	0.367413	0.201601	0.0683821	1.82248	NA	NA	0.00395162	0.0297576
TRNSCRPT;COLON;ENSRNOG00000017438	TRNSCRPT	transcript-rna-seq	COLON	t61-colon	ENSRNOG00000017438	NA	NA	male	4w	-0.10134	0.211142	0.631254	-0.47996	NA	NA	0.00395162	0.0297576
TRNSCRPT;COLON;ENSRNOG00000017438	TRNSCRPT	transcript-rna-seq	COLON	t61-colon	ENSRNOG00000017438	NA	NA	male	8w	0.0845405	0.19143	0.65876	0.44163	NA	NA	0.00395162	0.0297576
TRNSCRPT;COLON;ENSRNOG00000017441	TRNSCRPT	transcript-rna-seq	COLON	t61-colon	ENSRNOG00000017441	NA	NA	female	1w	-0.0551953	0.0928764	0.55232	-0.59429	NA	NA	0.000342988	0.00505128
TRNSCRPT;COLON;ENSRNOG00000017441	TRNSCRPT	transcript-rna-seq	COLON	t61-colon	ENSRNOG00000017441	NA	NA	female	2w	-0.109773	0.0913545	0.229512	-1.20162	NA	NA	0.000342988	0.00505128
TRNSCRPT;COLON;ENSRNOG00000017441	TRNSCRPT	transcript-rna-seq	COLON	t61-colon	ENSRNOG00000017441	NA	NA	female	4w	0.0328118	0.0931203	0.724569	0.35236	NA	NA	0.000342988	0.00505128
TRNSCRPT;COLON;ENSRNOG00000017441	TRNSCRPT	transcript-rna-seq	COLON	t61-colon	ENSRNOG00000017441	NA	NA	female	8w	0.149529	0.0864826	0.0838074	1.72901	NA	NA	0.000342988	0.00505128
TRNSCRPT;COLON;ENSRNOG00000017441	TRNSCRPT	transcript-rna-seq	COLON	t61-colon	ENSRNOG00000017441	NA	NA	male	1w	-0.180114	0.0983592	0.0670732	-1.83118	NA	NA	0.000342988	0.00505128
TRNSCRPT;COLON;ENSRNOG00000017441	TRNSCRPT	transcript-rna-seq	COLON	t61-colon	ENSRNOG00000017441	NA	NA	male	2w	-0.21007	0.103774	0.0429381	-2.02431	NA	NA	0.000342988	0.00505128
TRNSCRPT;COLON;ENSRNOG00000017441	TRNSCRPT	transcript-rna-seq	COLON	t61-colon	ENSRNOG00000017441	NA	NA	male	4w	0.0752533	0.107749	0.484918	0.69842	NA	NA	0.000342988	0.00505128
TRNSCRPT;COLON;ENSRNOG00000017441	TRNSCRPT	transcript-rna-seq	COLON	t61-colon	ENSRNOG00000017441	NA	NA	male	8w	0.0507935	0.0975811	0.602697	0.52053	NA	NA	0.000342988	0.00505128
TRNSCRPT;COLON;ENSRNOG00000017446	TRNSCRPT	transcript-rna-seq	COLON	t61-colon	ENSRNOG00000017446	NA	NA	female	1w	-0.0958429	0.0694776	0.167747	-1.37948	NA	NA	8.26088e-09	8.12031e-07
TRNSCRPT;COLON;ENSRNOG00000017446	TRNSCRPT	transcript-rna-seq	COLON	t61-colon	ENSRNOG00000017446	NA	NA	female	2w	-0.127048	0.0687038	0.0644262	-1.84922	NA	NA	8.26088e-09	8.12031e-07
TRNSCRPT;COLON;ENSRNOG00000017446	TRNSCRPT	transcript-rna-seq	COLON	t61-colon	ENSRNOG00000017446	NA	NA	female	4w	-0.0163865	0.069246	0.812935	-0.23664	NA	NA	8.26088e-09	8.12031e-07
TRNSCRPT;COLON;ENSRNOG00000017446	TRNSCRPT	transcript-rna-seq	COLON	t61-colon	ENSRNOG00000017446	NA	NA	female	8w	0.266776	0.0643439	3.38189e-05	4.1461	NA	NA	8.26088e-09	8.12031e-07
TRNSCRPT;COLON;ENSRNOG00000017446	TRNSCRPT	transcript-rna-seq	COLON	t61-colon	ENSRNOG00000017446	NA	NA	male	1w	-0.185346	0.114984	0.106978	-1.61193	NA	NA	8.26088e-09	8.12031e-07
TRNSCRPT;COLON;ENSRNOG00000017446	TRNSCRPT	transcript-rna-seq	COLON	t61-colon	ENSRNOG00000017446	NA	NA	male	2w	-0.192595	0.121222	0.112109	-1.58879	NA	NA	8.26088e-09	8.12031e-07
TRNSCRPT;COLON;ENSRNOG00000017446	TRNSCRPT	transcript-rna-seq	COLON	t61-colon	ENSRNOG00000017446	NA	NA	male	4w	-0.0112958	0.125808	0.928457	-0.08979	NA	NA	8.26088e-09	8.12031e-07
TRNSCRPT;COLON;ENSRNOG00000017446	TRNSCRPT	transcript-rna-seq	COLON	t61-colon	ENSRNOG00000017446	NA	NA	male	8w	0.0245067	0.113829	0.829538	0.21529	NA	NA	8.26088e-09	8.12031e-07
TRNSCRPT;COLON;ENSRNOG00000017467	TRNSCRPT	transcript-rna-seq	COLON	t61-colon	ENSRNOG00000017467	NA	NA	female	1w	-0.072168	0.0543964	0.184606	-1.32671	NA	NA	4.21252e-05	0.000916971
TRNSCRPT;COLON;ENSRNOG00000017467	TRNSCRPT	transcript-rna-seq	COLON	t61-colon	ENSRNOG00000017467	NA	NA	female	2w	-0.0756895	0.0539981	0.161003	-1.40171	NA	NA	4.21252e-05	0.000916971
TRNSCRPT;COLON;ENSRNOG00000017467	TRNSCRPT	transcript-rna-seq	COLON	t61-colon	ENSRNOG00000017467	NA	NA	female	4w	-0.259613	0.0548612	2.22122e-06	-4.73218	NA	NA	4.21252e-05	0.000916971
TRNSCRPT;COLON;ENSRNOG00000017467	TRNSCRPT	transcript-rna-seq	COLON	t61-colon	ENSRNOG00000017467	NA	NA	female	8w	-0.00777665	0.0511053	0.879054	-0.15217	NA	NA	4.21252e-05	0.000916971
TRNSCRPT;COLON;ENSRNOG00000017467	TRNSCRPT	transcript-rna-seq	COLON	t61-colon	ENSRNOG00000017467	NA	NA	male	1w	-0.0762056	0.0878961	0.385944	-0.867	NA	NA	4.21252e-05	0.000916971
TRNSCRPT;COLON;ENSRNOG00000017467	TRNSCRPT	transcript-rna-seq	COLON	t61-colon	ENSRNOG00000017467	NA	NA	male	2w	-0.125831	0.092647	0.174409	-1.35817	NA	NA	4.21252e-05	0.000916971
TRNSCRPT;COLON;ENSRNOG00000017467	TRNSCRPT	transcript-rna-seq	COLON	t61-colon	ENSRNOG00000017467	NA	NA	male	4w	-0.00605025	0.0960208	0.949759	-0.06301	NA	NA	4.21252e-05	0.000916971
TRNSCRPT;COLON;ENSRNOG00000017467	TRNSCRPT	transcript-rna-seq	COLON	t61-colon	ENSRNOG00000017467	NA	NA	male	8w	-0.0316968	0.0869651	0.715502	-0.36448	NA	NA	4.21252e-05	0.000916971
TRNSCRPT;COLON;ENSRNOG00000017478	TRNSCRPT	transcript-rna-seq	COLON	t61-colon	ENSRNOG00000017478	NA	NA	female	1w	-0.0921369	0.0528989	0.0815515	-1.74175	NA	NA	0.00045494	0.00626745
TRNSCRPT;COLON;ENSRNOG00000017478	TRNSCRPT	transcript-rna-seq	COLON	t61-colon	ENSRNOG00000017478	NA	NA	female	2w	-0.0611094	0.0520672	0.24053	-1.17366	NA	NA	0.00045494	0.00626745
TRNSCRPT;COLON;ENSRNOG00000017478	TRNSCRPT	transcript-rna-seq	COLON	t61-colon	ENSRNOG00000017478	NA	NA	female	4w	-0.0613538	0.0530085	0.247096	-1.15743	NA	NA	0.00045494	0.00626745
TRNSCRPT;COLON;ENSRNOG00000017478	TRNSCRPT	transcript-rna-seq	COLON	t61-colon	ENSRNOG00000017478	NA	NA	female	8w	0.112431	0.0492072	0.0223222	2.28484	NA	NA	0.00045494	0.00626745
TRNSCRPT;COLON;ENSRNOG00000017478	TRNSCRPT	transcript-rna-seq	COLON	t61-colon	ENSRNOG00000017478	NA	NA	male	1w	-0.0510748	0.0974981	0.60038	-0.52385	NA	NA	0.00045494	0.00626745
TRNSCRPT;COLON;ENSRNOG00000017478	TRNSCRPT	transcript-rna-seq	COLON	t61-colon	ENSRNOG00000017478	NA	NA	male	2w	-0.137651	0.102864	0.180836	-1.33819	NA	NA	0.00045494	0.00626745
TRNSCRPT;COLON;ENSRNOG00000017478	TRNSCRPT	transcript-rna-seq	COLON	t61-colon	ENSRNOG00000017478	NA	NA	male	4w	0.0336262	0.106804	0.752883	0.31484	NA	NA	0.00045494	0.00626745
TRNSCRPT;COLON;ENSRNOG00000017478	TRNSCRPT	transcript-rna-seq	COLON	t61-colon	ENSRNOG00000017478	NA	NA	male	8w	0.092213	0.0967055	0.340314	0.95354	NA	NA	0.00045494	0.00626745
TRNSCRPT;COLON;ENSRNOG00000017494	TRNSCRPT	transcript-rna-seq	COLON	t61-colon	ENSRNOG00000017494	NA	NA	female	1w	-0.10449	0.0831596	0.208934	-1.2565	NA	NA	0.00777885	0.0488408
TRNSCRPT;COLON;ENSRNOG00000017494	TRNSCRPT	transcript-rna-seq	COLON	t61-colon	ENSRNOG00000017494	NA	NA	female	2w	-0.0900257	0.0821061	0.27288	-1.09646	NA	NA	0.00777885	0.0488408
TRNSCRPT;COLON;ENSRNOG00000017494	TRNSCRPT	transcript-rna-seq	COLON	t61-colon	ENSRNOG00000017494	NA	NA	female	4w	-0.118221	0.0832427	0.155552	-1.42019	NA	NA	0.00777885	0.0488408
TRNSCRPT;COLON;ENSRNOG00000017494	TRNSCRPT	transcript-rna-seq	COLON	t61-colon	ENSRNOG00000017494	NA	NA	female	8w	0.0727962	0.0774228	0.347093	0.94024	NA	NA	0.00777885	0.0488408
TRNSCRPT;COLON;ENSRNOG00000017494	TRNSCRPT	transcript-rna-seq	COLON	t61-colon	ENSRNOG00000017494	NA	NA	male	1w	-0.15712	0.119738	0.189453	-1.3122	NA	NA	0.00777885	0.0488408
TRNSCRPT;COLON;ENSRNOG00000017494	TRNSCRPT	transcript-rna-seq	COLON	t61-colon	ENSRNOG00000017494	NA	NA	male	2w	-0.23125	0.126341	0.0671956	-1.83036	NA	NA	0.00777885	0.0488408
TRNSCRPT;COLON;ENSRNOG00000017494	TRNSCRPT	transcript-rna-seq	COLON	t61-colon	ENSRNOG00000017494	NA	NA	male	4w	0.055137	0.130848	0.673476	0.42138	NA	NA	0.00777885	0.0488408
TRNSCRPT;COLON;ENSRNOG00000017494	TRNSCRPT	transcript-rna-seq	COLON	t61-colon	ENSRNOG00000017494	NA	NA	male	8w	0.072102	0.118424	0.542626	0.60885	NA	NA	0.00777885	0.0488408
TRNSCRPT;COLON;ENSRNOG00000017506	TRNSCRPT	transcript-rna-seq	COLON	t61-colon	ENSRNOG00000017506	NA	NA	female	1w	-0.177899	0.0577681	0.00207326	-3.07953	NA	NA	5.70005e-09	6.20761e-07
TRNSCRPT;COLON;ENSRNOG00000017506	TRNSCRPT	transcript-rna-seq	COLON	t61-colon	ENSRNOG00000017506	NA	NA	female	2w	-0.0614771	0.0568816	0.279791	-1.08079	NA	NA	5.70005e-09	6.20761e-07
TRNSCRPT;COLON;ENSRNOG00000017506	TRNSCRPT	transcript-rna-seq	COLON	t61-colon	ENSRNOG00000017506	NA	NA	female	4w	-0.0281382	0.0576356	0.625401	-0.48821	NA	NA	5.70005e-09	6.20761e-07
TRNSCRPT;COLON;ENSRNOG00000017506	TRNSCRPT	transcript-rna-seq	COLON	t61-colon	ENSRNOG00000017506	NA	NA	female	8w	0.186814	0.053669	0.000499835	3.48084	NA	NA	5.70005e-09	6.20761e-07
TRNSCRPT;COLON;ENSRNOG00000017506	TRNSCRPT	transcript-rna-seq	COLON	t61-colon	ENSRNOG00000017506	NA	NA	male	1w	-0.0628949	0.108123	0.560771	-0.5817	NA	NA	5.70005e-09	6.20761e-07
TRNSCRPT;COLON;ENSRNOG00000017506	TRNSCRPT	transcript-rna-seq	COLON	t61-colon	ENSRNOG00000017506	NA	NA	male	2w	-0.140256	0.114053	0.218791	-1.22975	NA	NA	5.70005e-09	6.20761e-07
TRNSCRPT;COLON;ENSRNOG00000017506	TRNSCRPT	transcript-rna-seq	COLON	t61-colon	ENSRNOG00000017506	NA	NA	male	4w	-0.0235801	0.118486	0.842253	-0.19901	NA	NA	5.70005e-09	6.20761e-07
TRNSCRPT;COLON;ENSRNOG00000017506	TRNSCRPT	transcript-rna-seq	COLON	t61-colon	ENSRNOG00000017506	NA	NA	male	8w	0.111539	0.107212	0.298175	1.04036	NA	NA	5.70005e-09	6.20761e-07
TRNSCRPT;COLON;ENSRNOG00000017525	TRNSCRPT	transcript-rna-seq	COLON	t61-colon	ENSRNOG00000017525	NA	NA	female	1w	-0.201201	0.0804879	0.0124277	-2.49976	NA	NA	3.04589e-06	0.000108395
TRNSCRPT;COLON;ENSRNOG00000017525	TRNSCRPT	transcript-rna-seq	COLON	t61-colon	ENSRNOG00000017525	NA	NA	female	2w	-0.0549688	0.0791358	0.487298	-0.69461	NA	NA	3.04589e-06	0.000108395
TRNSCRPT;COLON;ENSRNOG00000017525	TRNSCRPT	transcript-rna-seq	COLON	t61-colon	ENSRNOG00000017525	NA	NA	female	4w	-0.0660734	0.0802981	0.410592	-0.82285	NA	NA	3.04589e-06	0.000108395
TRNSCRPT;COLON;ENSRNOG00000017525	TRNSCRPT	transcript-rna-seq	COLON	t61-colon	ENSRNOG00000017525	NA	NA	female	8w	0.150614	0.0745063	0.0432289	2.02149	NA	NA	3.04589e-06	0.000108395
TRNSCRPT;COLON;ENSRNOG00000017525	TRNSCRPT	transcript-rna-seq	COLON	t61-colon	ENSRNOG00000017525	NA	NA	male	1w	0.017082	0.103091	0.868394	0.1657	NA	NA	3.04589e-06	0.000108395
TRNSCRPT;COLON;ENSRNOG00000017525	TRNSCRPT	transcript-rna-seq	COLON	t61-colon	ENSRNOG00000017525	NA	NA	male	2w	-0.14482	0.108913	0.183623	-1.32968	NA	NA	3.04589e-06	0.000108395
TRNSCRPT;COLON;ENSRNOG00000017525	TRNSCRPT	transcript-rna-seq	COLON	t61-colon	ENSRNOG00000017525	NA	NA	male	4w	0.133993	0.11261	0.234092	1.18988	NA	NA	3.04589e-06	0.000108395
TRNSCRPT;COLON;ENSRNOG00000017525	TRNSCRPT	transcript-rna-seq	COLON	t61-colon	ENSRNOG00000017525	NA	NA	male	8w	0.217083	0.101911	0.033162	2.13012	NA	NA	3.04589e-06	0.000108395
TRNSCRPT;COLON;ENSRNOG00000017552	TRNSCRPT	transcript-rna-seq	COLON	t61-colon	ENSRNOG00000017552	NA	NA	female	1w	-0.183451	0.105437	0.0818751	-1.73991	NA	NA	0.00489997	0.0345352
TRNSCRPT;COLON;ENSRNOG00000017552	TRNSCRPT	transcript-rna-seq	COLON	t61-colon	ENSRNOG00000017552	NA	NA	female	2w	0.0356905	0.103616	0.730508	0.34445	NA	NA	0.00489997	0.0345352
TRNSCRPT;COLON;ENSRNOG00000017552	TRNSCRPT	transcript-rna-seq	COLON	t61-colon	ENSRNOG00000017552	NA	NA	female	4w	-0.0773778	0.104695	0.459858	-0.73908	NA	NA	0.00489997	0.0345352
TRNSCRPT;COLON;ENSRNOG00000017552	TRNSCRPT	transcript-rna-seq	COLON	t61-colon	ENSRNOG00000017552	NA	NA	female	8w	0.241522	0.0973171	0.013072	2.4818	NA	NA	0.00489997	0.0345352
TRNSCRPT;COLON;ENSRNOG00000017552	TRNSCRPT	transcript-rna-seq	COLON	t61-colon	ENSRNOG00000017552	NA	NA	male	1w	-0.0558048	0.148843	0.707717	-0.37492	NA	NA	0.00489997	0.0345352
TRNSCRPT;COLON;ENSRNOG00000017552	TRNSCRPT	transcript-rna-seq	COLON	t61-colon	ENSRNOG00000017552	NA	NA	male	2w	-0.0418069	0.156617	0.789518	-0.26694	NA	NA	0.00489997	0.0345352
TRNSCRPT;COLON;ENSRNOG00000017552	TRNSCRPT	transcript-rna-seq	COLON	t61-colon	ENSRNOG00000017552	NA	NA	male	4w	-0.0272578	0.162922	0.86713	-0.16731	NA	NA	0.00489997	0.0345352
TRNSCRPT;COLON;ENSRNOG00000017552	TRNSCRPT	transcript-rna-seq	COLON	t61-colon	ENSRNOG00000017552	NA	NA	male	8w	0.0302593	0.147256	0.837191	0.20549	NA	NA	0.00489997	0.0345352
TRNSCRPT;COLON;ENSRNOG00000017558	TRNSCRPT	transcript-rna-seq	COLON	t61-colon	ENSRNOG00000017558	NA	NA	female	1w	-0.159694	0.122503	0.192373	-1.30359	NA	NA	3.0105e-05	0.000724312
TRNSCRPT;COLON;ENSRNOG00000017558	TRNSCRPT	transcript-rna-seq	COLON	t61-colon	ENSRNOG00000017558	NA	NA	female	2w	-0.202877	0.120527	0.0923263	-1.68325	NA	NA	3.0105e-05	0.000724312
TRNSCRPT;COLON;ENSRNOG00000017558	TRNSCRPT	transcript-rna-seq	COLON	t61-colon	ENSRNOG00000017558	NA	NA	female	4w	-0.0508844	0.122777	0.678548	-0.41444	NA	NA	3.0105e-05	0.000724312
TRNSCRPT;COLON;ENSRNOG00000017558	TRNSCRPT	transcript-rna-seq	COLON	t61-colon	ENSRNOG00000017558	NA	NA	female	8w	0.280297	0.113968	0.0139158	2.45943	NA	NA	3.0105e-05	0.000724312
TRNSCRPT;COLON;ENSRNOG00000017558	TRNSCRPT	transcript-rna-seq	COLON	t61-colon	ENSRNOG00000017558	NA	NA	male	1w	0.0178943	0.161589	0.911823	0.11074	NA	NA	3.0105e-05	0.000724312
TRNSCRPT;COLON;ENSRNOG00000017558	TRNSCRPT	transcript-rna-seq	COLON	t61-colon	ENSRNOG00000017558	NA	NA	male	2w	-0.228418	0.170554	0.180482	-1.33927	NA	NA	3.0105e-05	0.000724312
TRNSCRPT;COLON;ENSRNOG00000017558	TRNSCRPT	transcript-rna-seq	COLON	t61-colon	ENSRNOG00000017558	NA	NA	male	4w	0.122895	0.17708	0.487679	0.69401	NA	NA	3.0105e-05	0.000724312
TRNSCRPT;COLON;ENSRNOG00000017558	TRNSCRPT	transcript-rna-seq	COLON	t61-colon	ENSRNOG00000017558	NA	NA	male	8w	0.280213	0.160327	0.0805051	1.74776	NA	NA	3.0105e-05	0.000724312
TRNSCRPT;COLON;ENSRNOG00000017571	TRNSCRPT	transcript-rna-seq	COLON	t61-colon	ENSRNOG00000017571	NA	NA	female	1w	-0.0723346	0.0817457	0.376225	-0.88487	NA	NA	6.90373e-05	0.00135285
TRNSCRPT;COLON;ENSRNOG00000017571	TRNSCRPT	transcript-rna-seq	COLON	t61-colon	ENSRNOG00000017571	NA	NA	female	2w	-0.0445803	0.0806347	0.580354	-0.55287	NA	NA	6.90373e-05	0.00135285
TRNSCRPT;COLON;ENSRNOG00000017571	TRNSCRPT	transcript-rna-seq	COLON	t61-colon	ENSRNOG00000017571	NA	NA	female	4w	0.012325	0.0815121	0.879814	0.1512	NA	NA	6.90373e-05	0.00135285
TRNSCRPT;COLON;ENSRNOG00000017571	TRNSCRPT	transcript-rna-seq	COLON	t61-colon	ENSRNOG00000017571	NA	NA	female	8w	0.27926	0.0757515	0.000227335	3.68653	NA	NA	6.90373e-05	0.00135285
TRNSCRPT;COLON;ENSRNOG00000017571	TRNSCRPT	transcript-rna-seq	COLON	t61-colon	ENSRNOG00000017571	NA	NA	male	1w	-0.126925	0.141687	0.370355	-0.89581	NA	NA	6.90373e-05	0.00135285
TRNSCRPT;COLON;ENSRNOG00000017571	TRNSCRPT	transcript-rna-seq	COLON	t61-colon	ENSRNOG00000017571	NA	NA	male	2w	-0.108041	0.149331	0.469371	-0.7235	NA	NA	6.90373e-05	0.00135285
TRNSCRPT;COLON;ENSRNOG00000017571	TRNSCRPT	transcript-rna-seq	COLON	t61-colon	ENSRNOG00000017571	NA	NA	male	4w	0.0738874	0.155083	0.633764	0.47644	NA	NA	6.90373e-05	0.00135285
TRNSCRPT;COLON;ENSRNOG00000017571	TRNSCRPT	transcript-rna-seq	COLON	t61-colon	ENSRNOG00000017571	NA	NA	male	8w	0.0825202	0.140353	0.556569	0.58795	NA	NA	6.90373e-05	0.00135285
TRNSCRPT;COLON;ENSRNOG00000017579	TRNSCRPT	transcript-rna-seq	COLON	t61-colon	ENSRNOG00000017579	NA	NA	female	1w	-0.0199436	0.103754	0.847569	-0.19222	NA	NA	0.00197735	0.0181079
TRNSCRPT;COLON;ENSRNOG00000017579	TRNSCRPT	transcript-rna-seq	COLON	t61-colon	ENSRNOG00000017579	NA	NA	female	2w	-0.059113	0.102218	0.563058	-0.5783	NA	NA	0.00197735	0.0181079
TRNSCRPT;COLON;ENSRNOG00000017579	TRNSCRPT	transcript-rna-seq	COLON	t61-colon	ENSRNOG00000017579	NA	NA	female	4w	-0.0126155	0.104107	0.903549	-0.12118	NA	NA	0.00197735	0.0181079
TRNSCRPT;COLON;ENSRNOG00000017579	TRNSCRPT	transcript-rna-seq	COLON	t61-colon	ENSRNOG00000017579	NA	NA	female	8w	-0.331066	0.0973928	0.000675621	-3.39929	NA	NA	0.00197735	0.0181079
TRNSCRPT;COLON;ENSRNOG00000017579	TRNSCRPT	transcript-rna-seq	COLON	t61-colon	ENSRNOG00000017579	NA	NA	male	1w	0.0198506	0.123172	0.871966	0.16116	NA	NA	0.00197735	0.0181079
TRNSCRPT;COLON;ENSRNOG00000017579	TRNSCRPT	transcript-rna-seq	COLON	t61-colon	ENSRNOG00000017579	NA	NA	male	2w	0.151635	0.12962	0.242065	1.16984	NA	NA	0.00197735	0.0181079
TRNSCRPT;COLON;ENSRNOG00000017579	TRNSCRPT	transcript-rna-seq	COLON	t61-colon	ENSRNOG00000017579	NA	NA	male	4w	-0.180407	0.135008	0.181462	-1.33627	NA	NA	0.00197735	0.0181079
TRNSCRPT;COLON;ENSRNOG00000017579	TRNSCRPT	transcript-rna-seq	COLON	t61-colon	ENSRNOG00000017579	NA	NA	male	8w	-0.0658202	0.12228	0.590389	-0.53827	NA	NA	0.00197735	0.0181079
TRNSCRPT;COLON;ENSRNOG00000017593	TRNSCRPT	transcript-rna-seq	COLON	t61-colon	ENSRNOG00000017593	NA	NA	female	1w	0.0361839	0.0759803	0.633912	0.47623	NA	NA	1.37326e-05	0.000372336
TRNSCRPT;COLON;ENSRNOG00000017593	TRNSCRPT	transcript-rna-seq	COLON	t61-colon	ENSRNOG00000017593	NA	NA	female	2w	0.0475396	0.0748891	0.525559	0.6348	NA	NA	1.37326e-05	0.000372336
TRNSCRPT;COLON;ENSRNOG00000017593	TRNSCRPT	transcript-rna-seq	COLON	t61-colon	ENSRNOG00000017593	NA	NA	female	4w	0.104188	0.0764035	0.172677	1.36365	NA	NA	1.37326e-05	0.000372336
TRNSCRPT;COLON;ENSRNOG00000017593	TRNSCRPT	transcript-rna-seq	COLON	t61-colon	ENSRNOG00000017593	NA	NA	female	8w	-0.249074	0.0725249	0.000594044	-3.43432	NA	NA	1.37326e-05	0.000372336
TRNSCRPT;COLON;ENSRNOG00000017593	TRNSCRPT	transcript-rna-seq	COLON	t61-colon	ENSRNOG00000017593	NA	NA	male	1w	0.128206	0.133099	0.335428	0.96324	NA	NA	1.37326e-05	0.000372336
TRNSCRPT;COLON;ENSRNOG00000017593	TRNSCRPT	transcript-rna-seq	COLON	t61-colon	ENSRNOG00000017593	NA	NA	male	2w	0.164607	0.140199	0.240358	1.17409	NA	NA	1.37326e-05	0.000372336
TRNSCRPT;COLON;ENSRNOG00000017593	TRNSCRPT	transcript-rna-seq	COLON	t61-colon	ENSRNOG00000017593	NA	NA	male	4w	0.0284613	0.145623	0.845044	0.19545	NA	NA	1.37326e-05	0.000372336
TRNSCRPT;COLON;ENSRNOG00000017593	TRNSCRPT	transcript-rna-seq	COLON	t61-colon	ENSRNOG00000017593	NA	NA	male	8w	-0.156413	0.13259	0.238131	-1.17967	NA	NA	1.37326e-05	0.000372336
TRNSCRPT;COLON;ENSRNOG00000017597	TRNSCRPT	transcript-rna-seq	COLON	t61-colon	ENSRNOG00000017597	NA	NA	female	1w	-0.844758	0.197668	1.9232e-05	-4.27363	NA	NA	4.70054e-05	0.000989984
TRNSCRPT;COLON;ENSRNOG00000017597	TRNSCRPT	transcript-rna-seq	COLON	t61-colon	ENSRNOG00000017597	NA	NA	female	2w	-0.168449	0.189926	0.375123	-0.88692	NA	NA	4.70054e-05	0.000989984
TRNSCRPT;COLON;ENSRNOG00000017597	TRNSCRPT	transcript-rna-seq	COLON	t61-colon	ENSRNOG00000017597	NA	NA	female	4w	-0.00519238	0.191446	0.978362	-0.02712	NA	NA	4.70054e-05	0.000989984
TRNSCRPT;COLON;ENSRNOG00000017597	TRNSCRPT	transcript-rna-seq	COLON	t61-colon	ENSRNOG00000017597	NA	NA	female	8w	0.0666107	0.177473	0.707416	0.37533	NA	NA	4.70054e-05	0.000989984
TRNSCRPT;COLON;ENSRNOG00000017597	TRNSCRPT	transcript-rna-seq	COLON	t61-colon	ENSRNOG00000017597	NA	NA	male	1w	-0.110959	0.179986	0.537573	-0.61649	NA	NA	4.70054e-05	0.000989984
TRNSCRPT;COLON;ENSRNOG00000017597	TRNSCRPT	transcript-rna-seq	COLON	t61-colon	ENSRNOG00000017597	NA	NA	male	2w	-0.0523828	0.188975	0.781631	-0.27719	NA	NA	4.70054e-05	0.000989984
TRNSCRPT;COLON;ENSRNOG00000017597	TRNSCRPT	transcript-rna-seq	COLON	t61-colon	ENSRNOG00000017597	NA	NA	male	4w	0.0574235	0.196491	0.770099	0.29224	NA	NA	4.70054e-05	0.000989984
TRNSCRPT;COLON;ENSRNOG00000017597	TRNSCRPT	transcript-rna-seq	COLON	t61-colon	ENSRNOG00000017597	NA	NA	male	8w	-0.180377	0.178657	0.312673	-1.00963	NA	NA	4.70054e-05	0.000989984
TRNSCRPT;COLON;ENSRNOG00000017600	TRNSCRPT	transcript-rna-seq	COLON	t61-colon	ENSRNOG00000017600	NA	NA	female	1w	-0.0816308	0.0596488	0.171148	-1.36852	NA	NA	4.12521e-05	0.000916064
TRNSCRPT;COLON;ENSRNOG00000017600	TRNSCRPT	transcript-rna-seq	COLON	t61-colon	ENSRNOG00000017600	NA	NA	female	2w	-0.00370419	0.0586525	0.949643	-0.06315	NA	NA	4.12521e-05	0.000916064
TRNSCRPT;COLON;ENSRNOG00000017600	TRNSCRPT	transcript-rna-seq	COLON	t61-colon	ENSRNOG00000017600	NA	NA	female	4w	-0.0139622	0.0596861	0.815041	-0.23393	NA	NA	4.12521e-05	0.000916064
TRNSCRPT;COLON;ENSRNOG00000017600	TRNSCRPT	transcript-rna-seq	COLON	t61-colon	ENSRNOG00000017600	NA	NA	female	8w	0.0749203	0.0555407	0.177361	1.34893	NA	NA	4.12521e-05	0.000916064
TRNSCRPT;COLON;ENSRNOG00000017600	TRNSCRPT	transcript-rna-seq	COLON	t61-colon	ENSRNOG00000017600	NA	NA	male	1w	-0.106232	0.0615411	0.084312	-1.7262	NA	NA	4.12521e-05	0.000916064
TRNSCRPT;COLON;ENSRNOG00000017600	TRNSCRPT	transcript-rna-seq	COLON	t61-colon	ENSRNOG00000017600	NA	NA	male	2w	-0.222733	0.065052	0.000617237	-3.42392	NA	NA	4.12521e-05	0.000916064
TRNSCRPT;COLON;ENSRNOG00000017600	TRNSCRPT	transcript-rna-seq	COLON	t61-colon	ENSRNOG00000017600	NA	NA	male	4w	-0.0764403	0.0672535	0.255706	-1.1366	NA	NA	4.12521e-05	0.000916064
TRNSCRPT;COLON;ENSRNOG00000017600	TRNSCRPT	transcript-rna-seq	COLON	t61-colon	ENSRNOG00000017600	NA	NA	male	8w	0.0295012	0.0608276	0.627678	0.485	NA	NA	4.12521e-05	0.000916064
TRNSCRPT;COLON;ENSRNOG00000017601	TRNSCRPT	transcript-rna-seq	COLON	t61-colon	ENSRNOG00000017601	NA	NA	female	1w	-0.582454	0.150913	0.000113608	-3.85953	NA	NA	2.18138e-06	8.53838e-05
TRNSCRPT;COLON;ENSRNOG00000017601	TRNSCRPT	transcript-rna-seq	COLON	t61-colon	ENSRNOG00000017601	NA	NA	female	2w	-0.52621	0.148764	0.000404377	-3.53721	NA	NA	2.18138e-06	8.53838e-05
TRNSCRPT;COLON;ENSRNOG00000017601	TRNSCRPT	transcript-rna-seq	COLON	t61-colon	ENSRNOG00000017601	NA	NA	female	4w	-0.337752	0.150637	0.0249508	-2.24216	NA	NA	2.18138e-06	8.53838e-05
TRNSCRPT;COLON;ENSRNOG00000017601	TRNSCRPT	transcript-rna-seq	COLON	t61-colon	ENSRNOG00000017601	NA	NA	female	8w	0.0776789	0.139373	0.57729	0.55735	NA	NA	2.18138e-06	8.53838e-05
TRNSCRPT;COLON;ENSRNOG00000017601	TRNSCRPT	transcript-rna-seq	COLON	t61-colon	ENSRNOG00000017601	NA	NA	male	1w	-0.0822521	0.184939	0.656498	-0.44475	NA	NA	2.18138e-06	8.53838e-05
TRNSCRPT;COLON;ENSRNOG00000017601	TRNSCRPT	transcript-rna-seq	COLON	t61-colon	ENSRNOG00000017601	NA	NA	male	2w	-0.333038	0.195494	0.0884607	-1.70357	NA	NA	2.18138e-06	8.53838e-05
TRNSCRPT;COLON;ENSRNOG00000017601	TRNSCRPT	transcript-rna-seq	COLON	t61-colon	ENSRNOG00000017601	NA	NA	male	4w	0.15832	0.202156	0.433535	0.78316	NA	NA	2.18138e-06	8.53838e-05
TRNSCRPT;COLON;ENSRNOG00000017601	TRNSCRPT	transcript-rna-seq	COLON	t61-colon	ENSRNOG00000017601	NA	NA	male	8w	0.0501529	0.183226	0.784299	0.27372	NA	NA	2.18138e-06	8.53838e-05
TRNSCRPT;COLON;ENSRNOG00000017605	TRNSCRPT	transcript-rna-seq	COLON	t61-colon	ENSRNOG00000017605	NA	NA	female	1w	-0.224011	0.119397	0.0606287	-1.87619	NA	NA	1.55397e-06	6.16597e-05
TRNSCRPT;COLON;ENSRNOG00000017605	TRNSCRPT	transcript-rna-seq	COLON	t61-colon	ENSRNOG00000017605	NA	NA	female	2w	-0.277876	0.117488	0.0180233	-2.36514	NA	NA	1.55397e-06	6.16597e-05
TRNSCRPT;COLON;ENSRNOG00000017605	TRNSCRPT	transcript-rna-seq	COLON	t61-colon	ENSRNOG00000017605	NA	NA	female	4w	-0.0883124	0.119647	0.46045	-0.73811	NA	NA	1.55397e-06	6.16597e-05
TRNSCRPT;COLON;ENSRNOG00000017605	TRNSCRPT	transcript-rna-seq	COLON	t61-colon	ENSRNOG00000017605	NA	NA	female	8w	0.275532	0.110997	0.0130519	2.48235	NA	NA	1.55397e-06	6.16597e-05
TRNSCRPT;COLON;ENSRNOG00000017605	TRNSCRPT	transcript-rna-seq	COLON	t61-colon	ENSRNOG00000017605	NA	NA	male	1w	-0.113507	0.168225	0.499846	-0.67473	NA	NA	1.55397e-06	6.16597e-05
TRNSCRPT;COLON;ENSRNOG00000017605	TRNSCRPT	transcript-rna-seq	COLON	t61-colon	ENSRNOG00000017605	NA	NA	male	2w	-0.240328	0.177496	0.175739	-1.35399	NA	NA	1.55397e-06	6.16597e-05
TRNSCRPT;COLON;ENSRNOG00000017605	TRNSCRPT	transcript-rna-seq	COLON	t61-colon	ENSRNOG00000017605	NA	NA	male	4w	0.252277	0.184276	0.170994	1.36902	NA	NA	1.55397e-06	6.16597e-05
TRNSCRPT;COLON;ENSRNOG00000017605	TRNSCRPT	transcript-rna-seq	COLON	t61-colon	ENSRNOG00000017605	NA	NA	male	8w	0.148921	0.166899	0.372242	0.89228	NA	NA	1.55397e-06	6.16597e-05
TRNSCRPT;COLON;ENSRNOG00000017619	TRNSCRPT	transcript-rna-seq	COLON	t61-colon	ENSRNOG00000017619	NA	NA	female	1w	-0.230867	0.385826	0.549593	-0.59837	NA	NA	0.00071979	0.00853867
TRNSCRPT;COLON;ENSRNOG00000017619	TRNSCRPT	transcript-rna-seq	COLON	t61-colon	ENSRNOG00000017619	NA	NA	female	2w	-0.028769	0.379348	0.939548	-0.07584	NA	NA	0.00071979	0.00853867
TRNSCRPT;COLON;ENSRNOG00000017619	TRNSCRPT	transcript-rna-seq	COLON	t61-colon	ENSRNOG00000017619	NA	NA	female	4w	-0.0974356	0.386954	0.801194	-0.2518	NA	NA	0.00071979	0.00853867
TRNSCRPT;COLON;ENSRNOG00000017619	TRNSCRPT	transcript-rna-seq	COLON	t61-colon	ENSRNOG00000017619	NA	NA	female	8w	-0.339815	0.359504	0.344541	-0.94523	NA	NA	0.00071979	0.00853867
TRNSCRPT;COLON;ENSRNOG00000017619	TRNSCRPT	transcript-rna-seq	COLON	t61-colon	ENSRNOG00000017619	NA	NA	male	1w	0.358415	0.221085	0.104983	1.62116	NA	NA	0.00071979	0.00853867
TRNSCRPT;COLON;ENSRNOG00000017619	TRNSCRPT	transcript-rna-seq	COLON	t61-colon	ENSRNOG00000017619	NA	NA	male	2w	0.427999	0.233152	0.0664002	1.83571	NA	NA	0.00071979	0.00853867
TRNSCRPT;COLON;ENSRNOG00000017619	TRNSCRPT	transcript-rna-seq	COLON	t61-colon	ENSRNOG00000017619	NA	NA	male	4w	-0.316517	0.242688	0.19216	-1.30422	NA	NA	0.00071979	0.00853867
TRNSCRPT;COLON;ENSRNOG00000017619	TRNSCRPT	transcript-rna-seq	COLON	t61-colon	ENSRNOG00000017619	NA	NA	male	8w	-0.214616	0.219736	0.328717	-0.9767	NA	NA	0.00071979	0.00853867
TRNSCRPT;COLON;ENSRNOG00000017622	TRNSCRPT	transcript-rna-seq	COLON	t61-colon	ENSRNOG00000017622	NA	NA	female	1w	-0.0871859	0.136233	0.522187	-0.63998	NA	NA	0.00287816	0.0237605
TRNSCRPT;COLON;ENSRNOG00000017622	TRNSCRPT	transcript-rna-seq	COLON	t61-colon	ENSRNOG00000017622	NA	NA	female	2w	-0.129369	0.134891	0.337527	-0.95906	NA	NA	0.00287816	0.0237605
TRNSCRPT;COLON;ENSRNOG00000017622	TRNSCRPT	transcript-rna-seq	COLON	t61-colon	ENSRNOG00000017622	NA	NA	female	4w	-0.00934484	0.13521	0.944899	-0.06911	NA	NA	0.00287816	0.0237605
TRNSCRPT;COLON;ENSRNOG00000017622	TRNSCRPT	transcript-rna-seq	COLON	t61-colon	ENSRNOG00000017622	NA	NA	female	8w	0.387109	0.125238	0.00199491	3.09099	NA	NA	0.00287816	0.0237605
TRNSCRPT;COLON;ENSRNOG00000017622	TRNSCRPT	transcript-rna-seq	COLON	t61-colon	ENSRNOG00000017622	NA	NA	male	1w	-0.0812256	0.220885	0.713076	-0.36773	NA	NA	0.00287816	0.0237605
TRNSCRPT;COLON;ENSRNOG00000017622	TRNSCRPT	transcript-rna-seq	COLON	t61-colon	ENSRNOG00000017622	NA	NA	male	2w	-0.110632	0.232934	0.634824	-0.47495	NA	NA	0.00287816	0.0237605
TRNSCRPT;COLON;ENSRNOG00000017622	TRNSCRPT	transcript-rna-seq	COLON	t61-colon	ENSRNOG00000017622	NA	NA	male	4w	0.0345884	0.241392	0.886063	0.14329	NA	NA	0.00287816	0.0237605
TRNSCRPT;COLON;ENSRNOG00000017622	TRNSCRPT	transcript-rna-seq	COLON	t61-colon	ENSRNOG00000017622	NA	NA	male	8w	0.0983189	0.218355	0.652515	0.45027	NA	NA	0.00287816	0.0237605
TRNSCRPT;COLON;ENSRNOG00000017637	TRNSCRPT	transcript-rna-seq	COLON	t61-colon	ENSRNOG00000017637	NA	NA	female	1w	-0.209921	0.085032	0.0135594	-2.46873	NA	NA	0.000212795	0.00330551
TRNSCRPT;COLON;ENSRNOG00000017637	TRNSCRPT	transcript-rna-seq	COLON	t61-colon	ENSRNOG00000017637	NA	NA	female	2w	-0.144962	0.0838143	0.0837092	-1.72956	NA	NA	0.000212795	0.00330551
TRNSCRPT;COLON;ENSRNOG00000017637	TRNSCRPT	transcript-rna-seq	COLON	t61-colon	ENSRNOG00000017637	NA	NA	female	4w	-0.0825774	0.0847979	0.330148	-0.97381	NA	NA	0.000212795	0.00330551
TRNSCRPT;COLON;ENSRNOG00000017637	TRNSCRPT	transcript-rna-seq	COLON	t61-colon	ENSRNOG00000017637	NA	NA	female	8w	0.140615	0.0787227	0.0740647	1.78621	NA	NA	0.000212795	0.00330551
TRNSCRPT;COLON;ENSRNOG00000017637	TRNSCRPT	transcript-rna-seq	COLON	t61-colon	ENSRNOG00000017637	NA	NA	male	1w	-0.0389912	0.132716	0.768915	-0.29379	NA	NA	0.000212795	0.00330551
TRNSCRPT;COLON;ENSRNOG00000017637	TRNSCRPT	transcript-rna-seq	COLON	t61-colon	ENSRNOG00000017637	NA	NA	male	2w	-0.114569	0.14003	0.413256	-0.81818	NA	NA	0.000212795	0.00330551
TRNSCRPT;COLON;ENSRNOG00000017637	TRNSCRPT	transcript-rna-seq	COLON	t61-colon	ENSRNOG00000017637	NA	NA	male	4w	0.222042	0.145026	0.125757	1.53105	NA	NA	0.000212795	0.00330551
TRNSCRPT;COLON;ENSRNOG00000017637	TRNSCRPT	transcript-rna-seq	COLON	t61-colon	ENSRNOG00000017637	NA	NA	male	8w	0.105288	0.131454	0.423158	0.80095	NA	NA	0.000212795	0.00330551
TRNSCRPT;COLON;ENSRNOG00000017654	TRNSCRPT	transcript-rna-seq	COLON	t61-colon	ENSRNOG00000017654	NA	NA	female	1w	0.00952279	0.0954764	0.920551	0.09974	NA	NA	0.00527586	0.0364825
TRNSCRPT;COLON;ENSRNOG00000017654	TRNSCRPT	transcript-rna-seq	COLON	t61-colon	ENSRNOG00000017654	NA	NA	female	2w	-0.0567152	0.0944979	0.54839	-0.60017	NA	NA	0.00527586	0.0364825
TRNSCRPT;COLON;ENSRNOG00000017654	TRNSCRPT	transcript-rna-seq	COLON	t61-colon	ENSRNOG00000017654	NA	NA	female	4w	-0.00370203	0.0953763	0.969038	-0.03881	NA	NA	0.00527586	0.0364825
TRNSCRPT;COLON;ENSRNOG00000017654	TRNSCRPT	transcript-rna-seq	COLON	t61-colon	ENSRNOG00000017654	NA	NA	female	8w	0.208301	0.0885567	0.0186642	2.35217	NA	NA	0.00527586	0.0364825
TRNSCRPT;COLON;ENSRNOG00000017654	TRNSCRPT	transcript-rna-seq	COLON	t61-colon	ENSRNOG00000017654	NA	NA	male	1w	-0.0986618	0.119838	0.410342	-0.82329	NA	NA	0.00527586	0.0364825
TRNSCRPT;COLON;ENSRNOG00000017654	TRNSCRPT	transcript-rna-seq	COLON	t61-colon	ENSRNOG00000017654	NA	NA	male	2w	-0.0501769	0.126054	0.690587	-0.39806	NA	NA	0.00527586	0.0364825
TRNSCRPT;COLON;ENSRNOG00000017654	TRNSCRPT	transcript-rna-seq	COLON	t61-colon	ENSRNOG00000017654	NA	NA	male	4w	0.122817	0.130443	0.346431	0.94153	NA	NA	0.00527586	0.0364825
TRNSCRPT;COLON;ENSRNOG00000017654	TRNSCRPT	transcript-rna-seq	COLON	t61-colon	ENSRNOG00000017654	NA	NA	male	8w	0.191232	0.11785	0.104659	1.62267	NA	NA	0.00527586	0.0364825
TRNSCRPT;COLON;ENSRNOG00000017660	TRNSCRPT	transcript-rna-seq	COLON	t61-colon	ENSRNOG00000017660	NA	NA	female	1w	0.0686192	0.0974819	0.481484	0.70392	NA	NA	0.000120699	0.00210635
TRNSCRPT;COLON;ENSRNOG00000017660	TRNSCRPT	transcript-rna-seq	COLON	t61-colon	ENSRNOG00000017660	NA	NA	female	2w	0.0495756	0.095956	0.605401	0.51665	NA	NA	0.000120699	0.00210635
TRNSCRPT;COLON;ENSRNOG00000017660	TRNSCRPT	transcript-rna-seq	COLON	t61-colon	ENSRNOG00000017660	NA	NA	female	4w	-0.031458	0.09832	0.749002	-0.31996	NA	NA	0.000120699	0.00210635
TRNSCRPT;COLON;ENSRNOG00000017660	TRNSCRPT	transcript-rna-seq	COLON	t61-colon	ENSRNOG00000017660	NA	NA	female	8w	-0.336609	0.0921246	0.000258344	-3.65384	NA	NA	0.000120699	0.00210635
TRNSCRPT;COLON;ENSRNOG00000017660	TRNSCRPT	transcript-rna-seq	COLON	t61-colon	ENSRNOG00000017660	NA	NA	male	1w	0.0924462	0.124211	0.456713	0.74427	NA	NA	0.000120699	0.00210635
TRNSCRPT;COLON;ENSRNOG00000017660	TRNSCRPT	transcript-rna-seq	COLON	t61-colon	ENSRNOG00000017660	NA	NA	male	2w	0.0938207	0.130971	0.473778	0.71635	NA	NA	0.000120699	0.00210635
TRNSCRPT;COLON;ENSRNOG00000017660	TRNSCRPT	transcript-rna-seq	COLON	t61-colon	ENSRNOG00000017660	NA	NA	male	4w	-0.0267739	0.136038	0.843975	-0.19681	NA	NA	0.000120699	0.00210635
TRNSCRPT;COLON;ENSRNOG00000017660	TRNSCRPT	transcript-rna-seq	COLON	t61-colon	ENSRNOG00000017660	NA	NA	male	8w	-0.131252	0.123591	0.28824	-1.06199	NA	NA	0.000120699	0.00210635
TRNSCRPT;COLON;ENSRNOG00000017671	TRNSCRPT	transcript-rna-seq	COLON	t61-colon	ENSRNOG00000017671	NA	NA	female	1w	0.523342	0.125327	2.96922e-05	4.17581	NA	NA	3.81397e-07	1.91452e-05
TRNSCRPT;COLON;ENSRNOG00000017671	TRNSCRPT	transcript-rna-seq	COLON	t61-colon	ENSRNOG00000017671	NA	NA	female	2w	0.335508	0.123324	0.00651747	2.72054	NA	NA	3.81397e-07	1.91452e-05
TRNSCRPT;COLON;ENSRNOG00000017671	TRNSCRPT	transcript-rna-seq	COLON	t61-colon	ENSRNOG00000017671	NA	NA	female	4w	0.300458	0.126012	0.0171089	2.38436	NA	NA	3.81397e-07	1.91452e-05
TRNSCRPT;COLON;ENSRNOG00000017671	TRNSCRPT	transcript-rna-seq	COLON	t61-colon	ENSRNOG00000017671	NA	NA	female	8w	-0.084456	0.117409	0.471936	-0.71933	NA	NA	3.81397e-07	1.91452e-05
TRNSCRPT;COLON;ENSRNOG00000017671	TRNSCRPT	transcript-rna-seq	COLON	t61-colon	ENSRNOG00000017671	NA	NA	male	1w	0.0827107	0.191041	0.665054	0.43295	NA	NA	3.81397e-07	1.91452e-05
TRNSCRPT;COLON;ENSRNOG00000017671	TRNSCRPT	transcript-rna-seq	COLON	t61-colon	ENSRNOG00000017671	NA	NA	male	2w	0.441505	0.201233	0.0282354	2.194	NA	NA	3.81397e-07	1.91452e-05
TRNSCRPT;COLON;ENSRNOG00000017671	TRNSCRPT	transcript-rna-seq	COLON	t61-colon	ENSRNOG00000017671	NA	NA	male	4w	0.021073	0.209391	0.919837	0.10064	NA	NA	3.81397e-07	1.91452e-05
TRNSCRPT;COLON;ENSRNOG00000017671	TRNSCRPT	transcript-rna-seq	COLON	t61-colon	ENSRNOG00000017671	NA	NA	male	8w	-0.150292	0.189836	0.428537	-0.7917	NA	NA	3.81397e-07	1.91452e-05
TRNSCRPT;COLON;ENSRNOG00000017672	TRNSCRPT	transcript-rna-seq	COLON	t61-colon	ENSRNOG00000017672	NA	NA	female	1w	-0.10131	0.0952915	0.287708	-1.06316	NA	NA	6.94387e-09	6.98887e-07
TRNSCRPT;COLON;ENSRNOG00000017672	TRNSCRPT	transcript-rna-seq	COLON	t61-colon	ENSRNOG00000017672	NA	NA	female	2w	-0.128322	0.0938283	0.17143	-1.36762	NA	NA	6.94387e-09	6.98887e-07
TRNSCRPT;COLON;ENSRNOG00000017672	TRNSCRPT	transcript-rna-seq	COLON	t61-colon	ENSRNOG00000017672	NA	NA	female	4w	-0.0490347	0.0954697	0.607521	-0.51361	NA	NA	6.94387e-09	6.98887e-07
TRNSCRPT;COLON;ENSRNOG00000017672	TRNSCRPT	transcript-rna-seq	COLON	t61-colon	ENSRNOG00000017672	NA	NA	female	8w	0.394501	0.0882339	7.78232e-06	4.47109	NA	NA	6.94387e-09	6.98887e-07
TRNSCRPT;COLON;ENSRNOG00000017672	TRNSCRPT	transcript-rna-seq	COLON	t61-colon	ENSRNOG00000017672	NA	NA	male	1w	-0.0367888	0.154589	0.811898	-0.23798	NA	NA	6.94387e-09	6.98887e-07
TRNSCRPT;COLON;ENSRNOG00000017672	TRNSCRPT	transcript-rna-seq	COLON	t61-colon	ENSRNOG00000017672	NA	NA	male	2w	-0.0633776	0.163067	0.697527	-0.38866	NA	NA	6.94387e-09	6.98887e-07
TRNSCRPT;COLON;ENSRNOG00000017672	TRNSCRPT	transcript-rna-seq	COLON	t61-colon	ENSRNOG00000017672	NA	NA	male	4w	0.271104	0.169136	0.108962	1.60288	NA	NA	6.94387e-09	6.98887e-07
TRNSCRPT;COLON;ENSRNOG00000017672	TRNSCRPT	transcript-rna-seq	COLON	t61-colon	ENSRNOG00000017672	NA	NA	male	8w	0.151269	0.153281	0.323704	0.98688	NA	NA	6.94387e-09	6.98887e-07
TRNSCRPT;COLON;ENSRNOG00000017690	TRNSCRPT	transcript-rna-seq	COLON	t61-colon	ENSRNOG00000017690	NA	NA	female	1w	-0.0926059	0.225616	0.681471	-0.41046	NA	NA	0.00771978	0.0479133
TRNSCRPT;COLON;ENSRNOG00000017690	TRNSCRPT	transcript-rna-seq	COLON	t61-colon	ENSRNOG00000017690	NA	NA	female	2w	-0.590074	0.229422	0.0101111	-2.57201	NA	NA	0.00771978	0.0479133
TRNSCRPT;COLON;ENSRNOG00000017690	TRNSCRPT	transcript-rna-seq	COLON	t61-colon	ENSRNOG00000017690	NA	NA	female	4w	0.151457	0.222166	0.495411	0.68173	NA	NA	0.00771978	0.0479133
TRNSCRPT;COLON;ENSRNOG00000017690	TRNSCRPT	transcript-rna-seq	COLON	t61-colon	ENSRNOG00000017690	NA	NA	female	8w	-0.121215	0.210912	0.565481	-0.57472	NA	NA	0.00771978	0.0479133
TRNSCRPT;COLON;ENSRNOG00000017690	TRNSCRPT	transcript-rna-seq	COLON	t61-colon	ENSRNOG00000017690	NA	NA	male	1w	-0.159747	0.259773	0.538589	-0.61495	NA	NA	0.00771978	0.0479133
TRNSCRPT;COLON;ENSRNOG00000017690	TRNSCRPT	transcript-rna-seq	COLON	t61-colon	ENSRNOG00000017690	NA	NA	male	2w	0.095331	0.268756	0.722805	0.35471	NA	NA	0.00771978	0.0479133
TRNSCRPT;COLON;ENSRNOG00000017690	TRNSCRPT	transcript-rna-seq	COLON	t61-colon	ENSRNOG00000017690	NA	NA	male	4w	0.169887	0.277816	0.540863	0.61151	NA	NA	0.00771978	0.0479133
TRNSCRPT;COLON;ENSRNOG00000017690	TRNSCRPT	transcript-rna-seq	COLON	t61-colon	ENSRNOG00000017690	NA	NA	male	8w	0.395597	0.249409	0.112708	1.58614	NA	NA	0.00771978	0.0479133
TRNSCRPT;COLON;ENSRNOG00000017708	TRNSCRPT	transcript-rna-seq	COLON	t61-colon	ENSRNOG00000017708	NA	NA	female	1w	0.00706657	0.055157	0.898056	0.12812	NA	NA	0.00801931	0.0491791
TRNSCRPT;COLON;ENSRNOG00000017708	TRNSCRPT	transcript-rna-seq	COLON	t61-colon	ENSRNOG00000017708	NA	NA	female	2w	0.0209503	0.0542721	0.69948	0.38602	NA	NA	0.00801931	0.0491791
TRNSCRPT;COLON;ENSRNOG00000017708	TRNSCRPT	transcript-rna-seq	COLON	t61-colon	ENSRNOG00000017708	NA	NA	female	4w	0.0758993	0.055278	0.169738	1.37305	NA	NA	0.00801931	0.0491791
TRNSCRPT;COLON;ENSRNOG00000017708	TRNSCRPT	transcript-rna-seq	COLON	t61-colon	ENSRNOG00000017708	NA	NA	female	8w	0.119765	0.0513853	0.0197676	2.33073	NA	NA	0.00801931	0.0491791
TRNSCRPT;COLON;ENSRNOG00000017708	TRNSCRPT	transcript-rna-seq	COLON	t61-colon	ENSRNOG00000017708	NA	NA	male	1w	0.0466959	0.0857143	0.585901	0.54479	NA	NA	0.00801931	0.0491791
TRNSCRPT;COLON;ENSRNOG00000017708	TRNSCRPT	transcript-rna-seq	COLON	t61-colon	ENSRNOG00000017708	NA	NA	male	2w	-0.0950959	0.0904421	0.293049	-1.05146	NA	NA	0.00801931	0.0491791
TRNSCRPT;COLON;ENSRNOG00000017708	TRNSCRPT	transcript-rna-seq	COLON	t61-colon	ENSRNOG00000017708	NA	NA	male	4w	0.0919705	0.0939112	0.327414	0.97934	NA	NA	0.00801931	0.0491791
TRNSCRPT;COLON;ENSRNOG00000017708	TRNSCRPT	transcript-rna-seq	COLON	t61-colon	ENSRNOG00000017708	NA	NA	male	8w	0.153923	0.0850429	0.0703036	1.80995	NA	NA	0.00801931	0.0491791
TRNSCRPT;COLON;ENSRNOG00000017731	TRNSCRPT	transcript-rna-seq	COLON	t61-colon	ENSRNOG00000017731	NA	NA	female	1w	-0.19819	0.114498	0.0834622	-1.73094	NA	NA	0.000508797	0.00659087
TRNSCRPT;COLON;ENSRNOG00000017731	TRNSCRPT	transcript-rna-seq	COLON	t61-colon	ENSRNOG00000017731	NA	NA	female	2w	-0.137088	0.112698	0.223824	-1.21642	NA	NA	0.000508797	0.00659087
TRNSCRPT;COLON;ENSRNOG00000017731	TRNSCRPT	transcript-rna-seq	COLON	t61-colon	ENSRNOG00000017731	NA	NA	female	4w	-0.101087	0.114599	0.377729	-0.88209	NA	NA	0.000508797	0.00659087
TRNSCRPT;COLON;ENSRNOG00000017731	TRNSCRPT	transcript-rna-seq	COLON	t61-colon	ENSRNOG00000017731	NA	NA	female	8w	0.182881	0.106458	0.0858208	1.71787	NA	NA	0.000508797	0.00659087
TRNSCRPT;COLON;ENSRNOG00000017731	TRNSCRPT	transcript-rna-seq	COLON	t61-colon	ENSRNOG00000017731	NA	NA	male	1w	-0.168528	0.159112	0.28952	-1.05918	NA	NA	0.000508797	0.00659087
TRNSCRPT;COLON;ENSRNOG00000017731	TRNSCRPT	transcript-rna-seq	COLON	t61-colon	ENSRNOG00000017731	NA	NA	male	2w	-0.334386	0.16795	0.0464832	-1.99098	NA	NA	0.000508797	0.00659087
TRNSCRPT;COLON;ENSRNOG00000017731	TRNSCRPT	transcript-rna-seq	COLON	t61-colon	ENSRNOG00000017731	NA	NA	male	4w	-0.0603089	0.174292	0.729326	-0.34602	NA	NA	0.000508797	0.00659087
TRNSCRPT;COLON;ENSRNOG00000017731	TRNSCRPT	transcript-rna-seq	COLON	t61-colon	ENSRNOG00000017731	NA	NA	male	8w	0.141962	0.157699	0.368007	0.90021	NA	NA	0.000508797	0.00659087
TRNSCRPT;COLON;ENSRNOG00000017745	TRNSCRPT	transcript-rna-seq	COLON	t61-colon	ENSRNOG00000017745	NA	NA	female	1w	-0.198871	0.0467144	2.07027e-05	-4.25717	NA	NA	0.00218872	0.0195253
TRNSCRPT;COLON;ENSRNOG00000017745	TRNSCRPT	transcript-rna-seq	COLON	t61-colon	ENSRNOG00000017745	NA	NA	female	2w	-0.104482	0.04598	0.0230667	-2.27233	NA	NA	0.00218872	0.0195253
TRNSCRPT;COLON;ENSRNOG00000017745	TRNSCRPT	transcript-rna-seq	COLON	t61-colon	ENSRNOG00000017745	NA	NA	female	4w	-0.118374	0.0466631	0.0111875	-2.53679	NA	NA	0.00218872	0.0195253
TRNSCRPT;COLON;ENSRNOG00000017745	TRNSCRPT	transcript-rna-seq	COLON	t61-colon	ENSRNOG00000017745	NA	NA	female	8w	-0.0360581	0.0434969	0.407115	-0.82898	NA	NA	0.00218872	0.0195253
TRNSCRPT;COLON;ENSRNOG00000017745	TRNSCRPT	transcript-rna-seq	COLON	t61-colon	ENSRNOG00000017745	NA	NA	male	1w	-0.0114146	0.0497371	0.818481	-0.2295	NA	NA	0.00218872	0.0195253
TRNSCRPT;COLON;ENSRNOG00000017745	TRNSCRPT	transcript-rna-seq	COLON	t61-colon	ENSRNOG00000017745	NA	NA	male	2w	0.0118791	0.0523314	0.820426	0.227	NA	NA	0.00218872	0.0195253
TRNSCRPT;COLON;ENSRNOG00000017745	TRNSCRPT	transcript-rna-seq	COLON	t61-colon	ENSRNOG00000017745	NA	NA	male	4w	0.0377984	0.0542751	0.486164	0.69642	NA	NA	0.00218872	0.0195253
TRNSCRPT;COLON;ENSRNOG00000017745	TRNSCRPT	transcript-rna-seq	COLON	t61-colon	ENSRNOG00000017745	NA	NA	male	8w	0.0413229	0.0491829	0.400803	0.84019	NA	NA	0.00218872	0.0195253
TRNSCRPT;COLON;ENSRNOG00000017751	TRNSCRPT	transcript-rna-seq	COLON	t61-colon	ENSRNOG00000017751	NA	NA	female	1w	-0.0685149	0.0670666	0.306973	-1.02159	NA	NA	0.00547596	0.0377235
TRNSCRPT;COLON;ENSRNOG00000017751	TRNSCRPT	transcript-rna-seq	COLON	t61-colon	ENSRNOG00000017751	NA	NA	female	2w	-0.221693	0.0663123	0.000828283	-3.34317	NA	NA	0.00547596	0.0377235
TRNSCRPT;COLON;ENSRNOG00000017751	TRNSCRPT	transcript-rna-seq	COLON	t61-colon	ENSRNOG00000017751	NA	NA	female	4w	-0.0582182	0.0671902	0.386233	-0.86647	NA	NA	0.00547596	0.0377235
TRNSCRPT;COLON;ENSRNOG00000017751	TRNSCRPT	transcript-rna-seq	COLON	t61-colon	ENSRNOG00000017751	NA	NA	female	8w	-0.0189975	0.0625052	0.761177	-0.30393	NA	NA	0.00547596	0.0377235
TRNSCRPT;COLON;ENSRNOG00000017751	TRNSCRPT	transcript-rna-seq	COLON	t61-colon	ENSRNOG00000017751	NA	NA	male	1w	-0.0945649	0.130656	0.469208	-0.72377	NA	NA	0.00547596	0.0377235
TRNSCRPT;COLON;ENSRNOG00000017751	TRNSCRPT	transcript-rna-seq	COLON	t61-colon	ENSRNOG00000017751	NA	NA	male	2w	-0.102789	0.137807	0.455733	-0.74589	NA	NA	0.00547596	0.0377235
TRNSCRPT;COLON;ENSRNOG00000017751	TRNSCRPT	transcript-rna-seq	COLON	t61-colon	ENSRNOG00000017751	NA	NA	male	4w	-0.0974633	0.143079	0.495754	-0.68119	NA	NA	0.00547596	0.0377235
TRNSCRPT;COLON;ENSRNOG00000017751	TRNSCRPT	transcript-rna-seq	COLON	t61-colon	ENSRNOG00000017751	NA	NA	male	8w	0.139173	0.129466	0.282387	1.07497	NA	NA	0.00547596	0.0377235
TRNSCRPT;COLON;ENSRNOG00000017752	TRNSCRPT	transcript-rna-seq	COLON	t61-colon	ENSRNOG00000017752	NA	NA	female	1w	-0.169161	0.0796573	0.0337022	-2.12362	NA	NA	1.13493e-05	0.000330573
TRNSCRPT;COLON;ENSRNOG00000017752	TRNSCRPT	transcript-rna-seq	COLON	t61-colon	ENSRNOG00000017752	NA	NA	female	2w	-0.202572	0.0786665	0.0100218	-2.57508	NA	NA	1.13493e-05	0.000330573
TRNSCRPT;COLON;ENSRNOG00000017752	TRNSCRPT	transcript-rna-seq	COLON	t61-colon	ENSRNOG00000017752	NA	NA	female	4w	-0.106402	0.0795907	0.181268	-1.33686	NA	NA	1.13493e-05	0.000330573
TRNSCRPT;COLON;ENSRNOG00000017752	TRNSCRPT	transcript-rna-seq	COLON	t61-colon	ENSRNOG00000017752	NA	NA	female	8w	0.177924	0.0734626	0.0154366	2.42197	NA	NA	1.13493e-05	0.000330573
TRNSCRPT;COLON;ENSRNOG00000017752	TRNSCRPT	transcript-rna-seq	COLON	t61-colon	ENSRNOG00000017752	NA	NA	male	1w	-0.0603889	0.113314	0.594078	-0.53294	NA	NA	1.13493e-05	0.000330573
TRNSCRPT;COLON;ENSRNOG00000017752	TRNSCRPT	transcript-rna-seq	COLON	t61-colon	ENSRNOG00000017752	NA	NA	male	2w	-0.019998	0.119359	0.866941	-0.16754	NA	NA	1.13493e-05	0.000330573
TRNSCRPT;COLON;ENSRNOG00000017752	TRNSCRPT	transcript-rna-seq	COLON	t61-colon	ENSRNOG00000017752	NA	NA	male	4w	0.177955	0.123574	0.149847	1.44007	NA	NA	1.13493e-05	0.000330573
TRNSCRPT;COLON;ENSRNOG00000017752	TRNSCRPT	transcript-rna-seq	COLON	t61-colon	ENSRNOG00000017752	NA	NA	male	8w	0.0507249	0.112139	0.651024	0.45234	NA	NA	1.13493e-05	0.000330573
TRNSCRPT;COLON;ENSRNOG00000017762	TRNSCRPT	transcript-rna-seq	COLON	t61-colon	ENSRNOG00000017762	NA	NA	female	1w	-0.233863	0.0776127	0.00258498	-3.01321	NA	NA	0.000354312	0.00496565
TRNSCRPT;COLON;ENSRNOG00000017762	TRNSCRPT	transcript-rna-seq	COLON	t61-colon	ENSRNOG00000017762	NA	NA	female	2w	-0.0879007	0.0763118	0.249378	-1.15186	NA	NA	0.000354312	0.00496565
TRNSCRPT;COLON;ENSRNOG00000017762	TRNSCRPT	transcript-rna-seq	COLON	t61-colon	ENSRNOG00000017762	NA	NA	female	4w	-0.153214	0.0778292	0.0490002	-1.96859	NA	NA	0.000354312	0.00496565
TRNSCRPT;COLON;ENSRNOG00000017762	TRNSCRPT	transcript-rna-seq	COLON	t61-colon	ENSRNOG00000017762	NA	NA	female	8w	0.100105	0.0722749	0.166033	1.38506	NA	NA	0.000354312	0.00496565
TRNSCRPT;COLON;ENSRNOG00000017762	TRNSCRPT	transcript-rna-seq	COLON	t61-colon	ENSRNOG00000017762	NA	NA	male	1w	-0.0160922	0.112957	0.886714	-0.14246	NA	NA	0.000354312	0.00496565
TRNSCRPT;COLON;ENSRNOG00000017762	TRNSCRPT	transcript-rna-seq	COLON	t61-colon	ENSRNOG00000017762	NA	NA	male	2w	-0.0785815	0.119166	0.50962	-0.65943	NA	NA	0.000354312	0.00496565
TRNSCRPT;COLON;ENSRNOG00000017762	TRNSCRPT	transcript-rna-seq	COLON	t61-colon	ENSRNOG00000017762	NA	NA	male	4w	0.0309112	0.123828	0.802873	0.24963	NA	NA	0.000354312	0.00496565
TRNSCRPT;COLON;ENSRNOG00000017762	TRNSCRPT	transcript-rna-seq	COLON	t61-colon	ENSRNOG00000017762	NA	NA	male	8w	0.147011	0.112134	0.189848	1.31103	NA	NA	0.000354312	0.00496565
TRNSCRPT;COLON;ENSRNOG00000017767	TRNSCRPT	transcript-rna-seq	COLON	t61-colon	ENSRNOG00000017767	NA	NA	female	1w	0.199317	0.104	0.0553014	1.9165	NA	NA	8.86136e-05	0.00168933
TRNSCRPT;COLON;ENSRNOG00000017767	TRNSCRPT	transcript-rna-seq	COLON	t61-colon	ENSRNOG00000017767	NA	NA	female	2w	0.24186	0.102237	0.0179968	2.36568	NA	NA	8.86136e-05	0.00168933
TRNSCRPT;COLON;ENSRNOG00000017767	TRNSCRPT	transcript-rna-seq	COLON	t61-colon	ENSRNOG00000017767	NA	NA	female	4w	-0.0421529	0.1045	0.686671	-0.40338	NA	NA	8.86136e-05	0.00168933
TRNSCRPT;COLON;ENSRNOG00000017767	TRNSCRPT	transcript-rna-seq	COLON	t61-colon	ENSRNOG00000017767	NA	NA	female	8w	-0.0971218	0.0970487	0.316946	-1.00075	NA	NA	8.86136e-05	0.00168933
TRNSCRPT;COLON;ENSRNOG00000017767	TRNSCRPT	transcript-rna-seq	COLON	t61-colon	ENSRNOG00000017767	NA	NA	male	1w	0.146944	0.132365	0.266937	1.11014	NA	NA	8.86136e-05	0.00168933
TRNSCRPT;COLON;ENSRNOG00000017767	TRNSCRPT	transcript-rna-seq	COLON	t61-colon	ENSRNOG00000017767	NA	NA	male	2w	0.273078	0.139549	0.0503634	1.95686	NA	NA	8.86136e-05	0.00168933
TRNSCRPT;COLON;ENSRNOG00000017767	TRNSCRPT	transcript-rna-seq	COLON	t61-colon	ENSRNOG00000017767	NA	NA	male	4w	-0.0932713	0.145125	0.520422	-0.64269	NA	NA	8.86136e-05	0.00168933
TRNSCRPT;COLON;ENSRNOG00000017767	TRNSCRPT	transcript-rna-seq	COLON	t61-colon	ENSRNOG00000017767	NA	NA	male	8w	-0.0517568	0.131452	0.693779	-0.39373	NA	NA	8.86136e-05	0.00168933
TRNSCRPT;COLON;ENSRNOG00000017786	TRNSCRPT	transcript-rna-seq	COLON	t61-colon	ENSRNOG00000017786	NA	NA	female	1w	0.123853	0.146759	0.398714	0.84392	NA	NA	0.00297471	0.0243434
TRNSCRPT;COLON;ENSRNOG00000017786	TRNSCRPT	transcript-rna-seq	COLON	t61-colon	ENSRNOG00000017786	NA	NA	female	2w	0.0653446	0.144364	0.65081	0.45264	NA	NA	0.00297471	0.0243434
TRNSCRPT;COLON;ENSRNOG00000017786	TRNSCRPT	transcript-rna-seq	COLON	t61-colon	ENSRNOG00000017786	NA	NA	female	4w	0.0682741	0.147229	0.642844	0.46373	NA	NA	0.00297471	0.0243434
TRNSCRPT;COLON;ENSRNOG00000017786	TRNSCRPT	transcript-rna-seq	COLON	t61-colon	ENSRNOG00000017786	NA	NA	female	8w	0.410602	0.13641	0.002612	3.01005	NA	NA	0.00297471	0.0243434
TRNSCRPT;COLON;ENSRNOG00000017786	TRNSCRPT	transcript-rna-seq	COLON	t61-colon	ENSRNOG00000017786	NA	NA	male	1w	-0.35613	0.199236	0.0738602	-1.78748	NA	NA	0.00297471	0.0243434
TRNSCRPT;COLON;ENSRNOG00000017786	TRNSCRPT	transcript-rna-seq	COLON	t61-colon	ENSRNOG00000017786	NA	NA	male	2w	0.0130773	0.209689	0.950272	0.06237	NA	NA	0.00297471	0.0243434
TRNSCRPT;COLON;ENSRNOG00000017786	TRNSCRPT	transcript-rna-seq	COLON	t61-colon	ENSRNOG00000017786	NA	NA	male	4w	0.26718	0.217616	0.219536	1.22776	NA	NA	0.00297471	0.0243434
TRNSCRPT;COLON;ENSRNOG00000017786	TRNSCRPT	transcript-rna-seq	COLON	t61-colon	ENSRNOG00000017786	NA	NA	male	8w	0.062762	0.197211	0.750298	0.31825	NA	NA	0.00297471	0.0243434
TRNSCRPT;COLON;ENSRNOG00000017795	TRNSCRPT	transcript-rna-seq	COLON	t61-colon	ENSRNOG00000017795	NA	NA	female	1w	-0.0398428	0.0840649	0.635534	-0.47395	NA	NA	0.00248056	0.0217383
TRNSCRPT;COLON;ENSRNOG00000017795	TRNSCRPT	transcript-rna-seq	COLON	t61-colon	ENSRNOG00000017795	NA	NA	female	2w	-0.145768	0.083619	0.0812924	-1.74324	NA	NA	0.00248056	0.0217383
TRNSCRPT;COLON;ENSRNOG00000017795	TRNSCRPT	transcript-rna-seq	COLON	t61-colon	ENSRNOG00000017795	NA	NA	female	4w	-0.0502815	0.0837551	0.54828	-0.60034	NA	NA	0.00248056	0.0217383
TRNSCRPT;COLON;ENSRNOG00000017795	TRNSCRPT	transcript-rna-seq	COLON	t61-colon	ENSRNOG00000017795	NA	NA	female	8w	0.120086	0.0784121	0.125652	1.53148	NA	NA	0.00248056	0.0217383
TRNSCRPT;COLON;ENSRNOG00000017795	TRNSCRPT	transcript-rna-seq	COLON	t61-colon	ENSRNOG00000017795	NA	NA	male	1w	-0.0323108	0.107154	0.763006	-0.30154	NA	NA	0.00248056	0.0217383
TRNSCRPT;COLON;ENSRNOG00000017795	TRNSCRPT	transcript-rna-seq	COLON	t61-colon	ENSRNOG00000017795	NA	NA	male	2w	-0.130514	0.112922	0.247767	-1.15579	NA	NA	0.00248056	0.0217383
TRNSCRPT;COLON;ENSRNOG00000017795	TRNSCRPT	transcript-rna-seq	COLON	t61-colon	ENSRNOG00000017795	NA	NA	male	4w	-0.00388437	0.11725	0.973572	-0.03313	NA	NA	0.00248056	0.0217383
TRNSCRPT;COLON;ENSRNOG00000017795	TRNSCRPT	transcript-rna-seq	COLON	t61-colon	ENSRNOG00000017795	NA	NA	male	8w	0.181436	0.105607	0.0857901	1.71804	NA	NA	0.00248056	0.0217383
TRNSCRPT;COLON;ENSRNOG00000017803	TRNSCRPT	transcript-rna-seq	COLON	t61-colon	ENSRNOG00000017803	NA	NA	female	1w	0.517207	0.1906	0.00665611	2.71358	NA	NA	0.00225624	0.0199753
TRNSCRPT;COLON;ENSRNOG00000017803	TRNSCRPT	transcript-rna-seq	COLON	t61-colon	ENSRNOG00000017803	NA	NA	female	2w	0.422478	0.187492	0.0242393	2.25331	NA	NA	0.00225624	0.0199753
TRNSCRPT;COLON;ENSRNOG00000017803	TRNSCRPT	transcript-rna-seq	COLON	t61-colon	ENSRNOG00000017803	NA	NA	female	4w	0.309265	0.191709	0.106701	1.6132	NA	NA	0.00225624	0.0199753
TRNSCRPT;COLON;ENSRNOG00000017803	TRNSCRPT	transcript-rna-seq	COLON	t61-colon	ENSRNOG00000017803	NA	NA	female	8w	-0.162771	0.179438	0.364346	-0.90711	NA	NA	0.00225624	0.0199753
TRNSCRPT;COLON;ENSRNOG00000017803	TRNSCRPT	transcript-rna-seq	COLON	t61-colon	ENSRNOG00000017803	NA	NA	male	1w	-0.0126638	0.301339	0.966479	-0.04203	NA	NA	0.00225624	0.0199753
TRNSCRPT;COLON;ENSRNOG00000017803	TRNSCRPT	transcript-rna-seq	COLON	t61-colon	ENSRNOG00000017803	NA	NA	male	2w	0.54425	0.317068	0.0860695	1.71651	NA	NA	0.00225624	0.0199753
TRNSCRPT;COLON;ENSRNOG00000017803	TRNSCRPT	transcript-rna-seq	COLON	t61-colon	ENSRNOG00000017803	NA	NA	male	4w	0.118363	0.330155	0.719963	0.35851	NA	NA	0.00225624	0.0199753
TRNSCRPT;COLON;ENSRNOG00000017803	TRNSCRPT	transcript-rna-seq	COLON	t61-colon	ENSRNOG00000017803	NA	NA	male	8w	-0.0596191	0.299276	0.842098	-0.19921	NA	NA	0.00225624	0.0199753
TRNSCRPT;COLON;ENSRNOG00000017804	TRNSCRPT	transcript-rna-seq	COLON	t61-colon	ENSRNOG00000017804	NA	NA	female	1w	0.793857	0.26954	0.00322713	2.94523	NA	NA	0.00220458	0.019932
TRNSCRPT;COLON;ENSRNOG00000017804	TRNSCRPT	transcript-rna-seq	COLON	t61-colon	ENSRNOG00000017804	NA	NA	female	2w	0.65536	0.264989	0.0133926	2.47316	NA	NA	0.00220458	0.019932
TRNSCRPT;COLON;ENSRNOG00000017804	TRNSCRPT	transcript-rna-seq	COLON	t61-colon	ENSRNOG00000017804	NA	NA	female	4w	0.643275	0.270584	0.0174371	2.37736	NA	NA	0.00220458	0.019932
TRNSCRPT;COLON;ENSRNOG00000017804	TRNSCRPT	transcript-rna-seq	COLON	t61-colon	ENSRNOG00000017804	NA	NA	female	8w	-0.0271688	0.252326	0.914255	-0.10767	NA	NA	0.00220458	0.019932
TRNSCRPT;COLON;ENSRNOG00000017804	TRNSCRPT	transcript-rna-seq	COLON	t61-colon	ENSRNOG00000017804	NA	NA	male	1w	-0.138314	0.355148	0.69694	-0.38946	NA	NA	0.00220458	0.019932
TRNSCRPT;COLON;ENSRNOG00000017804	TRNSCRPT	transcript-rna-seq	COLON	t61-colon	ENSRNOG00000017804	NA	NA	male	2w	0.665201	0.373686	0.0750589	1.7801	NA	NA	0.00220458	0.019932
TRNSCRPT;COLON;ENSRNOG00000017804	TRNSCRPT	transcript-rna-seq	COLON	t61-colon	ENSRNOG00000017804	NA	NA	male	4w	0.00868911	0.389104	0.982184	0.02233	NA	NA	0.00220458	0.019932
TRNSCRPT;COLON;ENSRNOG00000017804	TRNSCRPT	transcript-rna-seq	COLON	t61-colon	ENSRNOG00000017804	NA	NA	male	8w	-0.102139	0.352604	0.772068	-0.28967	NA	NA	0.00220458	0.019932
TRNSCRPT;COLON;ENSRNOG00000017805	TRNSCRPT	transcript-rna-seq	COLON	t61-colon	ENSRNOG00000017805	NA	NA	female	1w	-0.206405	0.173432	0.234	-1.19012	NA	NA	0.00426188	0.0324226
TRNSCRPT;COLON;ENSRNOG00000017805	TRNSCRPT	transcript-rna-seq	COLON	t61-colon	ENSRNOG00000017805	NA	NA	female	2w	-0.251483	0.172035	0.143792	-1.46181	NA	NA	0.00426188	0.0324226
TRNSCRPT;COLON;ENSRNOG00000017805	TRNSCRPT	transcript-rna-seq	COLON	t61-colon	ENSRNOG00000017805	NA	NA	female	4w	0.0519084	0.172117	0.762966	0.30159	NA	NA	0.00426188	0.0324226
TRNSCRPT;COLON;ENSRNOG00000017805	TRNSCRPT	transcript-rna-seq	COLON	t61-colon	ENSRNOG00000017805	NA	NA	female	8w	0.295025	0.159609	0.0645413	1.84842	NA	NA	0.00426188	0.0324226
TRNSCRPT;COLON;ENSRNOG00000017805	TRNSCRPT	transcript-rna-seq	COLON	t61-colon	ENSRNOG00000017805	NA	NA	male	1w	0.157457	0.256184	0.538801	0.61463	NA	NA	0.00426188	0.0324226
TRNSCRPT;COLON;ENSRNOG00000017805	TRNSCRPT	transcript-rna-seq	COLON	t61-colon	ENSRNOG00000017805	NA	NA	male	2w	-0.0795881	0.270631	0.768694	-0.29408	NA	NA	0.00426188	0.0324226
TRNSCRPT;COLON;ENSRNOG00000017805	TRNSCRPT	transcript-rna-seq	COLON	t61-colon	ENSRNOG00000017805	NA	NA	male	4w	0.503822	0.279339	0.0712911	1.80362	NA	NA	0.00426188	0.0324226
TRNSCRPT;COLON;ENSRNOG00000017805	TRNSCRPT	transcript-rna-seq	COLON	t61-colon	ENSRNOG00000017805	NA	NA	male	8w	0.364439	0.253119	0.149925	1.4398	NA	NA	0.00426188	0.0324226
TRNSCRPT;COLON;ENSRNOG00000017817	TRNSCRPT	transcript-rna-seq	COLON	t61-colon	ENSRNOG00000017817	NA	NA	female	1w	-0.204031	0.0577294	0.000408909	-3.53427	NA	NA	2.55301e-08	2.03718e-06
TRNSCRPT;COLON;ENSRNOG00000017817	TRNSCRPT	transcript-rna-seq	COLON	t61-colon	ENSRNOG00000017817	NA	NA	female	2w	-0.155664	0.0567891	0.00612352	-2.74109	NA	NA	2.55301e-08	2.03718e-06
TRNSCRPT;COLON;ENSRNOG00000017817	TRNSCRPT	transcript-rna-seq	COLON	t61-colon	ENSRNOG00000017817	NA	NA	female	4w	-0.0875591	0.0578447	0.130104	-1.51369	NA	NA	2.55301e-08	2.03718e-06
TRNSCRPT;COLON;ENSRNOG00000017817	TRNSCRPT	transcript-rna-seq	COLON	t61-colon	ENSRNOG00000017817	NA	NA	female	8w	0.129443	0.0537266	0.0159839	2.40928	NA	NA	2.55301e-08	2.03718e-06
TRNSCRPT;COLON;ENSRNOG00000017817	TRNSCRPT	transcript-rna-seq	COLON	t61-colon	ENSRNOG00000017817	NA	NA	male	1w	-0.0727803	0.0957516	0.447198	-0.76009	NA	NA	2.55301e-08	2.03718e-06
TRNSCRPT;COLON;ENSRNOG00000017817	TRNSCRPT	transcript-rna-seq	COLON	t61-colon	ENSRNOG00000017817	NA	NA	male	2w	-0.107217	0.101009	0.288478	-1.06147	NA	NA	2.55301e-08	2.03718e-06
TRNSCRPT;COLON;ENSRNOG00000017817	TRNSCRPT	transcript-rna-seq	COLON	t61-colon	ENSRNOG00000017817	NA	NA	male	4w	0.0323923	0.104946	0.757582	0.30866	NA	NA	2.55301e-08	2.03718e-06
TRNSCRPT;COLON;ENSRNOG00000017817	TRNSCRPT	transcript-rna-seq	COLON	t61-colon	ENSRNOG00000017817	NA	NA	male	8w	0.0885433	0.0950328	0.351485	0.93171	NA	NA	2.55301e-08	2.03718e-06
TRNSCRPT;COLON;ENSRNOG00000017828	TRNSCRPT	transcript-rna-seq	COLON	t61-colon	ENSRNOG00000017828	NA	NA	female	1w	1.1687	0.433049	0.00695948	2.69878	NA	NA	0.000297107	0.00433805
TRNSCRPT;COLON;ENSRNOG00000017828	TRNSCRPT	transcript-rna-seq	COLON	t61-colon	ENSRNOG00000017828	NA	NA	female	2w	0.709713	0.425934	0.0956635	1.66625	NA	NA	0.000297107	0.00433805
TRNSCRPT;COLON;ENSRNOG00000017828	TRNSCRPT	transcript-rna-seq	COLON	t61-colon	ENSRNOG00000017828	NA	NA	female	4w	0.835489	0.438309	0.0566291	1.90616	NA	NA	0.000297107	0.00433805
TRNSCRPT;COLON;ENSRNOG00000017828	TRNSCRPT	transcript-rna-seq	COLON	t61-colon	ENSRNOG00000017828	NA	NA	female	8w	-0.700327	0.414851	0.0913839	-1.68814	NA	NA	0.000297107	0.00433805
TRNSCRPT;COLON;ENSRNOG00000017828	TRNSCRPT	transcript-rna-seq	COLON	t61-colon	ENSRNOG00000017828	NA	NA	male	1w	0.142867	0.601874	0.812369	0.23737	NA	NA	0.000297107	0.00433805
TRNSCRPT;COLON;ENSRNOG00000017828	TRNSCRPT	transcript-rna-seq	COLON	t61-colon	ENSRNOG00000017828	NA	NA	male	2w	1.08308	0.633062	0.0871082	1.71085	NA	NA	0.000297107	0.00433805
TRNSCRPT;COLON;ENSRNOG00000017828	TRNSCRPT	transcript-rna-seq	COLON	t61-colon	ENSRNOG00000017828	NA	NA	male	4w	-0.345763	0.662812	0.601906	-0.52166	NA	NA	0.000297107	0.00433805
TRNSCRPT;COLON;ENSRNOG00000017828	TRNSCRPT	transcript-rna-seq	COLON	t61-colon	ENSRNOG00000017828	NA	NA	male	8w	0.104583	0.599118	0.861423	0.17456	NA	NA	0.000297107	0.00433805
TRNSCRPT;COLON;ENSRNOG00000017842	TRNSCRPT	transcript-rna-seq	COLON	t61-colon	ENSRNOG00000017842	NA	NA	female	1w	0.828036	0.563982	0.142051	1.46819	NA	NA	2.86079e-06	0.000106909
TRNSCRPT;COLON;ENSRNOG00000017842	TRNSCRPT	transcript-rna-seq	COLON	t61-colon	ENSRNOG00000017842	NA	NA	female	2w	1.16773	0.554465	0.0352	2.10605	NA	NA	2.86079e-06	0.000106909
TRNSCRPT;COLON;ENSRNOG00000017842	TRNSCRPT	transcript-rna-seq	COLON	t61-colon	ENSRNOG00000017842	NA	NA	female	4w	0.898252	0.565871	0.112427	1.58738	NA	NA	2.86079e-06	0.000106909
TRNSCRPT;COLON;ENSRNOG00000017842	TRNSCRPT	transcript-rna-seq	COLON	t61-colon	ENSRNOG00000017842	NA	NA	female	8w	-0.563968	0.526168	0.283792	-1.07184	NA	NA	2.86079e-06	0.000106909
TRNSCRPT;COLON;ENSRNOG00000017842	TRNSCRPT	transcript-rna-seq	COLON	t61-colon	ENSRNOG00000017842	NA	NA	male	1w	1.49173	0.726875	0.0401451	2.05225	NA	NA	2.86079e-06	0.000106909
TRNSCRPT;COLON;ENSRNOG00000017842	TRNSCRPT	transcript-rna-seq	COLON	t61-colon	ENSRNOG00000017842	NA	NA	male	2w	1.77403	0.7668	0.0206921	2.31356	NA	NA	2.86079e-06	0.000106909
TRNSCRPT;COLON;ENSRNOG00000017842	TRNSCRPT	transcript-rna-seq	COLON	t61-colon	ENSRNOG00000017842	NA	NA	male	4w	-0.112599	0.797566	0.887729	-0.14118	NA	NA	2.86079e-06	0.000106909
TRNSCRPT;COLON;ENSRNOG00000017842	TRNSCRPT	transcript-rna-seq	COLON	t61-colon	ENSRNOG00000017842	NA	NA	male	8w	-1.05901	0.723142	0.14307	-1.46446	NA	NA	2.86079e-06	0.000106909
TRNSCRPT;COLON;ENSRNOG00000017850	TRNSCRPT	transcript-rna-seq	COLON	t61-colon	ENSRNOG00000017850	NA	NA	female	1w	-0.369866	0.231525	0.110149	-1.59752	NA	NA	6.34059e-05	0.00126254
TRNSCRPT;COLON;ENSRNOG00000017850	TRNSCRPT	transcript-rna-seq	COLON	t61-colon	ENSRNOG00000017850	NA	NA	female	2w	-0.411749	0.228453	0.071493	-1.80233	NA	NA	6.34059e-05	0.00126254
TRNSCRPT;COLON;ENSRNOG00000017850	TRNSCRPT	transcript-rna-seq	COLON	t61-colon	ENSRNOG00000017850	NA	NA	female	4w	0.133091	0.227871	0.559179	0.58406	NA	NA	6.34059e-05	0.00126254
TRNSCRPT;COLON;ENSRNOG00000017850	TRNSCRPT	transcript-rna-seq	COLON	t61-colon	ENSRNOG00000017850	NA	NA	female	8w	0.539715	0.209904	0.0101331	2.57125	NA	NA	6.34059e-05	0.00126254
TRNSCRPT;COLON;ENSRNOG00000017850	TRNSCRPT	transcript-rna-seq	COLON	t61-colon	ENSRNOG00000017850	NA	NA	male	1w	-0.134	0.321122	0.676469	-0.41729	NA	NA	6.34059e-05	0.00126254
TRNSCRPT;COLON;ENSRNOG00000017850	TRNSCRPT	transcript-rna-seq	COLON	t61-colon	ENSRNOG00000017850	NA	NA	male	2w	-0.318783	0.339413	0.347618	-0.93922	NA	NA	6.34059e-05	0.00126254
TRNSCRPT;COLON;ENSRNOG00000017850	TRNSCRPT	transcript-rna-seq	COLON	t61-colon	ENSRNOG00000017850	NA	NA	male	4w	0.227042	0.350374	0.516986	0.648	NA	NA	6.34059e-05	0.00126254
TRNSCRPT;COLON;ENSRNOG00000017850	TRNSCRPT	transcript-rna-seq	COLON	t61-colon	ENSRNOG00000017850	NA	NA	male	8w	0.288514	0.316754	0.362376	0.91085	NA	NA	6.34059e-05	0.00126254
TRNSCRPT;COLON;ENSRNOG00000017851	TRNSCRPT	transcript-rna-seq	COLON	t61-colon	ENSRNOG00000017851	NA	NA	female	1w	-0.297039	0.079533	0.000187874	-3.73479	NA	NA	5.41556e-07	2.61387e-05
TRNSCRPT;COLON;ENSRNOG00000017851	TRNSCRPT	transcript-rna-seq	COLON	t61-colon	ENSRNOG00000017851	NA	NA	female	2w	-0.222452	0.0782943	0.00449406	-2.84122	NA	NA	5.41556e-07	2.61387e-05
TRNSCRPT;COLON;ENSRNOG00000017851	TRNSCRPT	transcript-rna-seq	COLON	t61-colon	ENSRNOG00000017851	NA	NA	female	4w	-0.112355	0.0795045	0.157601	-1.41318	NA	NA	5.41556e-07	2.61387e-05
TRNSCRPT;COLON;ENSRNOG00000017851	TRNSCRPT	transcript-rna-seq	COLON	t61-colon	ENSRNOG00000017851	NA	NA	female	8w	0.117485	0.0738773	0.111773	1.59027	NA	NA	5.41556e-07	2.61387e-05
TRNSCRPT;COLON;ENSRNOG00000017851	TRNSCRPT	transcript-rna-seq	COLON	t61-colon	ENSRNOG00000017851	NA	NA	male	1w	-0.184318	0.130163	0.156761	-1.41605	NA	NA	5.41556e-07	2.61387e-05
TRNSCRPT;COLON;ENSRNOG00000017851	TRNSCRPT	transcript-rna-seq	COLON	t61-colon	ENSRNOG00000017851	NA	NA	male	2w	-0.184109	0.137282	0.179886	-1.3411	NA	NA	5.41556e-07	2.61387e-05
TRNSCRPT;COLON;ENSRNOG00000017851	TRNSCRPT	transcript-rna-seq	COLON	t61-colon	ENSRNOG00000017851	NA	NA	male	4w	0.0195205	0.142565	0.891092	0.13692	NA	NA	5.41556e-07	2.61387e-05
TRNSCRPT;COLON;ENSRNOG00000017851	TRNSCRPT	transcript-rna-seq	COLON	t61-colon	ENSRNOG00000017851	NA	NA	male	8w	0.0488793	0.129089	0.70495	0.37865	NA	NA	5.41556e-07	2.61387e-05
TRNSCRPT;COLON;ENSRNOG00000017854	TRNSCRPT	transcript-rna-seq	COLON	t61-colon	ENSRNOG00000017854	NA	NA	female	1w	-0.127304	0.0739713	0.0852526	-1.72099	NA	NA	0.0021856	0.0195144
TRNSCRPT;COLON;ENSRNOG00000017854	TRNSCRPT	transcript-rna-seq	COLON	t61-colon	ENSRNOG00000017854	NA	NA	female	2w	-0.0094426	0.0727338	0.896705	-0.12982	NA	NA	0.0021856	0.0195144
TRNSCRPT;COLON;ENSRNOG00000017854	TRNSCRPT	transcript-rna-seq	COLON	t61-colon	ENSRNOG00000017854	NA	NA	female	4w	-0.0414763	0.0741708	0.576026	-0.5592	NA	NA	0.0021856	0.0195144
TRNSCRPT;COLON;ENSRNOG00000017854	TRNSCRPT	transcript-rna-seq	COLON	t61-colon	ENSRNOG00000017854	NA	NA	female	8w	0.151098	0.0688808	0.0282635	2.19361	NA	NA	0.0021856	0.0195144
TRNSCRPT;COLON;ENSRNOG00000017854	TRNSCRPT	transcript-rna-seq	COLON	t61-colon	ENSRNOG00000017854	NA	NA	male	1w	-0.12974	0.07601	0.0878433	-1.70689	NA	NA	0.0021856	0.0195144
TRNSCRPT;COLON;ENSRNOG00000017854	TRNSCRPT	transcript-rna-seq	COLON	t61-colon	ENSRNOG00000017854	NA	NA	male	2w	-0.165357	0.0801861	0.0391921	-2.06216	NA	NA	0.0021856	0.0195144
TRNSCRPT;COLON;ENSRNOG00000017854	TRNSCRPT	transcript-rna-seq	COLON	t61-colon	ENSRNOG00000017854	NA	NA	male	4w	-0.102367	0.0833212	0.219228	-1.22858	NA	NA	0.0021856	0.0195144
TRNSCRPT;COLON;ENSRNOG00000017854	TRNSCRPT	transcript-rna-seq	COLON	t61-colon	ENSRNOG00000017854	NA	NA	male	8w	-0.0192743	0.0754435	0.798353	-0.25548	NA	NA	0.0021856	0.0195144
TRNSCRPT;COLON;ENSRNOG00000017864	TRNSCRPT	transcript-rna-seq	COLON	t61-colon	ENSRNOG00000017864	NA	NA	female	1w	0.00739684	0.0597854	0.901534	0.12372	NA	NA	0.00746449	0.0482779
TRNSCRPT;COLON;ENSRNOG00000017864	TRNSCRPT	transcript-rna-seq	COLON	t61-colon	ENSRNOG00000017864	NA	NA	female	2w	-0.00570241	0.0588484	0.922806	-0.0969	NA	NA	0.00746449	0.0482779
TRNSCRPT;COLON;ENSRNOG00000017864	TRNSCRPT	transcript-rna-seq	COLON	t61-colon	ENSRNOG00000017864	NA	NA	female	4w	0.0820895	0.0600336	0.171502	1.36739	NA	NA	0.00746449	0.0482779
TRNSCRPT;COLON;ENSRNOG00000017864	TRNSCRPT	transcript-rna-seq	COLON	t61-colon	ENSRNOG00000017864	NA	NA	female	8w	-0.154112	0.0561112	0.00602256	-2.74655	NA	NA	0.00746449	0.0482779
TRNSCRPT;COLON;ENSRNOG00000017864	TRNSCRPT	transcript-rna-seq	COLON	t61-colon	ENSRNOG00000017864	NA	NA	male	1w	0.176345	0.102823	0.0863383	1.71504	NA	NA	0.00746449	0.0482779
TRNSCRPT;COLON;ENSRNOG00000017864	TRNSCRPT	transcript-rna-seq	COLON	t61-colon	ENSRNOG00000017864	NA	NA	male	2w	0.11641	0.108441	0.283053	1.07349	NA	NA	0.00746449	0.0482779
TRNSCRPT;COLON;ENSRNOG00000017864	TRNSCRPT	transcript-rna-seq	COLON	t61-colon	ENSRNOG00000017864	NA	NA	male	4w	0.0939814	0.112537	0.403652	0.83512	NA	NA	0.00746449	0.0482779
TRNSCRPT;COLON;ENSRNOG00000017864	TRNSCRPT	transcript-rna-seq	COLON	t61-colon	ENSRNOG00000017864	NA	NA	male	8w	0.0983976	0.102066	0.335016	0.96406	NA	NA	0.00746449	0.0482779
TRNSCRPT;COLON;ENSRNOG00000017895	TRNSCRPT	transcript-rna-seq	COLON	t61-colon	ENSRNOG00000017895	NA	NA	female	1w	-0.131189	0.0804743	0.10306	-1.6302	NA	NA	0.000107737	0.00192278
TRNSCRPT;COLON;ENSRNOG00000017895	TRNSCRPT	transcript-rna-seq	COLON	t61-colon	ENSRNOG00000017895	NA	NA	female	2w	-0.0860217	0.0791339	0.277019	-1.08704	NA	NA	0.000107737	0.00192278
TRNSCRPT;COLON;ENSRNOG00000017895	TRNSCRPT	transcript-rna-seq	COLON	t61-colon	ENSRNOG00000017895	NA	NA	female	4w	-0.0325131	0.0806917	0.687	-0.40293	NA	NA	0.000107737	0.00192278
TRNSCRPT;COLON;ENSRNOG00000017895	TRNSCRPT	transcript-rna-seq	COLON	t61-colon	ENSRNOG00000017895	NA	NA	female	8w	0.194333	0.074926	0.00949592	2.59366	NA	NA	0.000107737	0.00192278
TRNSCRPT;COLON;ENSRNOG00000017895	TRNSCRPT	transcript-rna-seq	COLON	t61-colon	ENSRNOG00000017895	NA	NA	male	1w	-0.152163	0.122508	0.214213	-1.24206	NA	NA	0.000107737	0.00192278
TRNSCRPT;COLON;ENSRNOG00000017895	TRNSCRPT	transcript-rna-seq	COLON	t61-colon	ENSRNOG00000017895	NA	NA	male	2w	-0.192341	0.129243	0.136695	-1.48821	NA	NA	0.000107737	0.00192278
TRNSCRPT;COLON;ENSRNOG00000017895	TRNSCRPT	transcript-rna-seq	COLON	t61-colon	ENSRNOG00000017895	NA	NA	male	4w	-0.0181589	0.13429	0.892436	-0.13522	NA	NA	0.000107737	0.00192278
TRNSCRPT;COLON;ENSRNOG00000017895	TRNSCRPT	transcript-rna-seq	COLON	t61-colon	ENSRNOG00000017895	NA	NA	male	8w	0.0999135	0.121603	0.411285	0.82163	NA	NA	0.000107737	0.00192278
TRNSCRPT;COLON;ENSRNOG00000017899	TRNSCRPT	transcript-rna-seq	COLON	t61-colon	ENSRNOG00000017899	NA	NA	female	1w	-0.252083	0.0835295	0.00254534	-3.0179	NA	NA	1.60835e-06	6.63581e-05
TRNSCRPT;COLON;ENSRNOG00000017899	TRNSCRPT	transcript-rna-seq	COLON	t61-colon	ENSRNOG00000017899	NA	NA	female	2w	-0.31861	0.0823821	0.000109973	-3.86746	NA	NA	1.60835e-06	6.63581e-05
TRNSCRPT;COLON;ENSRNOG00000017899	TRNSCRPT	transcript-rna-seq	COLON	t61-colon	ENSRNOG00000017899	NA	NA	female	4w	-0.193401	0.08359	0.020685	-2.31369	NA	NA	1.60835e-06	6.63581e-05
TRNSCRPT;COLON;ENSRNOG00000017899	TRNSCRPT	transcript-rna-seq	COLON	t61-colon	ENSRNOG00000017899	NA	NA	female	8w	0.0704397	0.0776699	0.364453	0.90691	NA	NA	1.60835e-06	6.63581e-05
TRNSCRPT;COLON;ENSRNOG00000017899	TRNSCRPT	transcript-rna-seq	COLON	t61-colon	ENSRNOG00000017899	NA	NA	male	1w	-0.0980038	0.120704	0.41683	-0.81193	NA	NA	1.60835e-06	6.63581e-05
TRNSCRPT;COLON;ENSRNOG00000017899	TRNSCRPT	transcript-rna-seq	COLON	t61-colon	ENSRNOG00000017899	NA	NA	male	2w	-0.116522	0.127302	0.360022	-0.91532	NA	NA	1.60835e-06	6.63581e-05
TRNSCRPT;COLON;ENSRNOG00000017899	TRNSCRPT	transcript-rna-seq	COLON	t61-colon	ENSRNOG00000017899	NA	NA	male	4w	0.133364	0.132154	0.312899	1.00916	NA	NA	1.60835e-06	6.63581e-05
TRNSCRPT;COLON;ENSRNOG00000017899	TRNSCRPT	transcript-rna-seq	COLON	t61-colon	ENSRNOG00000017899	NA	NA	male	8w	0.137718	0.119655	0.249749	1.15096	NA	NA	1.60835e-06	6.63581e-05
TRNSCRPT;COLON;ENSRNOG00000017912	TRNSCRPT	transcript-rna-seq	COLON	t61-colon	ENSRNOG00000017912	NA	NA	female	1w	-0.121566	0.0844776	0.150142	-1.43903	NA	NA	0.000712769	0.00853244
TRNSCRPT;COLON;ENSRNOG00000017912	TRNSCRPT	transcript-rna-seq	COLON	t61-colon	ENSRNOG00000017912	NA	NA	female	2w	-0.126287	0.083062	0.128413	-1.52039	NA	NA	0.000712769	0.00853244
TRNSCRPT;COLON;ENSRNOG00000017912	TRNSCRPT	transcript-rna-seq	COLON	t61-colon	ENSRNOG00000017912	NA	NA	female	4w	-0.0729423	0.0847315	0.389313	-0.86086	NA	NA	0.000712769	0.00853244
TRNSCRPT;COLON;ENSRNOG00000017912	TRNSCRPT	transcript-rna-seq	COLON	t61-colon	ENSRNOG00000017912	NA	NA	female	8w	0.107578	0.0786743	0.171505	1.36738	NA	NA	0.000712769	0.00853244
TRNSCRPT;COLON;ENSRNOG00000017912	TRNSCRPT	transcript-rna-seq	COLON	t61-colon	ENSRNOG00000017912	NA	NA	male	1w	-0.0803207	0.0994822	0.419443	-0.80739	NA	NA	0.000712769	0.00853244
TRNSCRPT;COLON;ENSRNOG00000017912	TRNSCRPT	transcript-rna-seq	COLON	t61-colon	ENSRNOG00000017912	NA	NA	male	2w	-0.220688	0.104958	0.0354984	-2.10263	NA	NA	0.000712769	0.00853244
TRNSCRPT;COLON;ENSRNOG00000017912	TRNSCRPT	transcript-rna-seq	COLON	t61-colon	ENSRNOG00000017912	NA	NA	male	4w	0.0851171	0.109051	0.43508	0.78053	NA	NA	0.000712769	0.00853244
TRNSCRPT;COLON;ENSRNOG00000017912	TRNSCRPT	transcript-rna-seq	COLON	t61-colon	ENSRNOG00000017912	NA	NA	male	8w	0.0762744	0.0987607	0.439928	0.77232	NA	NA	0.000712769	0.00853244
TRNSCRPT;COLON;ENSRNOG00000017917	TRNSCRPT	transcript-rna-seq	COLON	t61-colon	ENSRNOG00000017917	NA	NA	female	1w	-0.293893	0.0860824	0.00063996	-3.41409	NA	NA	0.0033108	0.0271544
TRNSCRPT;COLON;ENSRNOG00000017917	TRNSCRPT	transcript-rna-seq	COLON	t61-colon	ENSRNOG00000017917	NA	NA	female	2w	-0.0884717	0.0846258	0.295817	-1.04545	NA	NA	0.0033108	0.0271544
TRNSCRPT;COLON;ENSRNOG00000017917	TRNSCRPT	transcript-rna-seq	COLON	t61-colon	ENSRNOG00000017917	NA	NA	female	4w	-0.184213	0.086313	0.0328223	-2.13425	NA	NA	0.0033108	0.0271544
TRNSCRPT;COLON;ENSRNOG00000017917	TRNSCRPT	transcript-rna-seq	COLON	t61-colon	ENSRNOG00000017917	NA	NA	female	8w	0.0399693	0.0801522	0.618014	0.49867	NA	NA	0.0033108	0.0271544
TRNSCRPT;COLON;ENSRNOG00000017917	TRNSCRPT	transcript-rna-seq	COLON	t61-colon	ENSRNOG00000017917	NA	NA	male	1w	-0.0271188	0.11834	0.818744	-0.22916	NA	NA	0.0033108	0.0271544
TRNSCRPT;COLON;ENSRNOG00000017917	TRNSCRPT	transcript-rna-seq	COLON	t61-colon	ENSRNOG00000017917	NA	NA	male	2w	-0.0792645	0.124845	0.525492	-0.6349	NA	NA	0.0033108	0.0271544
TRNSCRPT;COLON;ENSRNOG00000017917	TRNSCRPT	transcript-rna-seq	COLON	t61-colon	ENSRNOG00000017917	NA	NA	male	4w	-0.00512955	0.129721	0.968458	-0.03954	NA	NA	0.0033108	0.0271544
TRNSCRPT;COLON;ENSRNOG00000017917	TRNSCRPT	transcript-rna-seq	COLON	t61-colon	ENSRNOG00000017917	NA	NA	male	8w	0.0820997	0.117473	0.484625	0.69888	NA	NA	0.0033108	0.0271544
TRNSCRPT;COLON;ENSRNOG00000017919	TRNSCRPT	transcript-rna-seq	COLON	t61-colon	ENSRNOG00000017919	NA	NA	female	1w	0.0596057	0.0942759	0.527226	0.63225	NA	NA	0.0033531	0.0265157
TRNSCRPT;COLON;ENSRNOG00000017919	TRNSCRPT	transcript-rna-seq	COLON	t61-colon	ENSRNOG00000017919	NA	NA	female	2w	-0.111749	0.0932941	0.23099	-1.19781	NA	NA	0.0033531	0.0265157
TRNSCRPT;COLON;ENSRNOG00000017919	TRNSCRPT	transcript-rna-seq	COLON	t61-colon	ENSRNOG00000017919	NA	NA	female	4w	0.105869	0.0944839	0.262502	1.1205	NA	NA	0.0033531	0.0265157
TRNSCRPT;COLON;ENSRNOG00000017919	TRNSCRPT	transcript-rna-seq	COLON	t61-colon	ENSRNOG00000017919	NA	NA	female	8w	0.107197	0.0878086	0.22216	1.22081	NA	NA	0.0033531	0.0265157
TRNSCRPT;COLON;ENSRNOG00000017919	TRNSCRPT	transcript-rna-seq	COLON	t61-colon	ENSRNOG00000017919	NA	NA	male	1w	-0.234527	0.115825	0.0428842	-2.02484	NA	NA	0.0033531	0.0265157
TRNSCRPT;COLON;ENSRNOG00000017919	TRNSCRPT	transcript-rna-seq	COLON	t61-colon	ENSRNOG00000017919	NA	NA	male	2w	-0.264777	0.122178	0.0302238	-2.16715	NA	NA	0.0033531	0.0265157
TRNSCRPT;COLON;ENSRNOG00000017919	TRNSCRPT	transcript-rna-seq	COLON	t61-colon	ENSRNOG00000017919	NA	NA	male	4w	-0.00429749	0.126157	0.972826	-0.03406	NA	NA	0.0033531	0.0265157
TRNSCRPT;COLON;ENSRNOG00000017919	TRNSCRPT	transcript-rna-seq	COLON	t61-colon	ENSRNOG00000017919	NA	NA	male	8w	0.00772834	0.114233	0.946061	0.06765	NA	NA	0.0033531	0.0265157
TRNSCRPT;COLON;ENSRNOG00000017932	TRNSCRPT	transcript-rna-seq	COLON	t61-colon	ENSRNOG00000017932	NA	NA	female	1w	0.21266	0.0972293	0.0287277	2.1872	NA	NA	2.38129e-07	1.29311e-05
TRNSCRPT;COLON;ENSRNOG00000017932	TRNSCRPT	transcript-rna-seq	COLON	t61-colon	ENSRNOG00000017932	NA	NA	female	2w	0.261729	0.0956363	0.00620555	2.73672	NA	NA	2.38129e-07	1.29311e-05
TRNSCRPT;COLON;ENSRNOG00000017932	TRNSCRPT	transcript-rna-seq	COLON	t61-colon	ENSRNOG00000017932	NA	NA	female	4w	-0.00165903	0.097827	0.986469	-0.01696	NA	NA	2.38129e-07	1.29311e-05
TRNSCRPT;COLON;ENSRNOG00000017932	TRNSCRPT	transcript-rna-seq	COLON	t61-colon	ENSRNOG00000017932	NA	NA	female	8w	-0.152419	0.0912768	0.0949483	-1.66985	NA	NA	2.38129e-07	1.29311e-05
TRNSCRPT;COLON;ENSRNOG00000017932	TRNSCRPT	transcript-rna-seq	COLON	t61-colon	ENSRNOG00000017932	NA	NA	male	1w	0.204025	0.159075	0.199642	1.28257	NA	NA	2.38129e-07	1.29311e-05
TRNSCRPT;COLON;ENSRNOG00000017932	TRNSCRPT	transcript-rna-seq	COLON	t61-colon	ENSRNOG00000017932	NA	NA	male	2w	0.361775	0.167611	0.0308955	2.15842	NA	NA	2.38129e-07	1.29311e-05
TRNSCRPT;COLON;ENSRNOG00000017932	TRNSCRPT	transcript-rna-seq	COLON	t61-colon	ENSRNOG00000017932	NA	NA	male	4w	-0.20175	0.174586	0.247849	-1.15559	NA	NA	2.38129e-07	1.29311e-05
TRNSCRPT;COLON;ENSRNOG00000017932	TRNSCRPT	transcript-rna-seq	COLON	t61-colon	ENSRNOG00000017932	NA	NA	male	8w	-0.0680389	0.158075	0.666888	-0.43042	NA	NA	2.38129e-07	1.29311e-05
TRNSCRPT;COLON;ENSRNOG00000017941	TRNSCRPT	transcript-rna-seq	COLON	t61-colon	ENSRNOG00000017941	NA	NA	female	1w	-0.137924	0.0465626	0.00305523	-2.96213	NA	NA	0.0013917	0.014012
TRNSCRPT;COLON;ENSRNOG00000017941	TRNSCRPT	transcript-rna-seq	COLON	t61-colon	ENSRNOG00000017941	NA	NA	female	2w	0.0306404	0.0457469	0.502997	0.66978	NA	NA	0.0013917	0.014012
TRNSCRPT;COLON;ENSRNOG00000017941	TRNSCRPT	transcript-rna-seq	COLON	t61-colon	ENSRNOG00000017941	NA	NA	female	4w	-0.0660238	0.0466321	0.156821	-1.41584	NA	NA	0.0013917	0.014012
TRNSCRPT;COLON;ENSRNOG00000017941	TRNSCRPT	transcript-rna-seq	COLON	t61-colon	ENSRNOG00000017941	NA	NA	female	8w	-0.0143112	0.0434041	0.741612	-0.32972	NA	NA	0.0013917	0.014012
TRNSCRPT;COLON;ENSRNOG00000017941	TRNSCRPT	transcript-rna-seq	COLON	t61-colon	ENSRNOG00000017941	NA	NA	male	1w	-0.0531601	0.0925085	0.565527	-0.57465	NA	NA	0.0013917	0.014012
TRNSCRPT;COLON;ENSRNOG00000017941	TRNSCRPT	transcript-rna-seq	COLON	t61-colon	ENSRNOG00000017941	NA	NA	male	2w	-0.197062	0.0976341	0.0435522	-2.01837	NA	NA	0.0013917	0.014012
TRNSCRPT;COLON;ENSRNOG00000017941	TRNSCRPT	transcript-rna-seq	COLON	t61-colon	ENSRNOG00000017941	NA	NA	male	4w	-0.0710061	0.101357	0.483582	-0.70055	NA	NA	0.0013917	0.014012
TRNSCRPT;COLON;ENSRNOG00000017941	TRNSCRPT	transcript-rna-seq	COLON	t61-colon	ENSRNOG00000017941	NA	NA	male	8w	0.0140692	0.0917939	0.878186	0.15327	NA	NA	0.0013917	0.014012
TRNSCRPT;COLON;ENSRNOG00000017949	TRNSCRPT	transcript-rna-seq	COLON	t61-colon	ENSRNOG00000017949	NA	NA	female	1w	-0.0375226	0.0582286	0.519315	-0.6444	NA	NA	0.000341347	0.00485423
TRNSCRPT;COLON;ENSRNOG00000017949	TRNSCRPT	transcript-rna-seq	COLON	t61-colon	ENSRNOG00000017949	NA	NA	female	2w	0.0169962	0.0574271	0.76726	0.29596	NA	NA	0.000341347	0.00485423
TRNSCRPT;COLON;ENSRNOG00000017949	TRNSCRPT	transcript-rna-seq	COLON	t61-colon	ENSRNOG00000017949	NA	NA	female	4w	0.00538602	0.0580866	0.926123	0.09272	NA	NA	0.000341347	0.00485423
TRNSCRPT;COLON;ENSRNOG00000017949	TRNSCRPT	transcript-rna-seq	COLON	t61-colon	ENSRNOG00000017949	NA	NA	female	8w	0.188479	0.0541273	0.000497399	3.48215	NA	NA	0.000341347	0.00485423
TRNSCRPT;COLON;ENSRNOG00000017949	TRNSCRPT	transcript-rna-seq	COLON	t61-colon	ENSRNOG00000017949	NA	NA	male	1w	-0.0385409	0.0901592	0.669033	-0.42748	NA	NA	0.000341347	0.00485423
TRNSCRPT;COLON;ENSRNOG00000017949	TRNSCRPT	transcript-rna-seq	COLON	t61-colon	ENSRNOG00000017949	NA	NA	male	2w	-0.0982008	0.0951021	0.301799	-1.03258	NA	NA	0.000341347	0.00485423
TRNSCRPT;COLON;ENSRNOG00000017949	TRNSCRPT	transcript-rna-seq	COLON	t61-colon	ENSRNOG00000017949	NA	NA	male	4w	0.0683656	0.0986912	0.488484	0.69272	NA	NA	0.000341347	0.00485423
TRNSCRPT;COLON;ENSRNOG00000017949	TRNSCRPT	transcript-rna-seq	COLON	t61-colon	ENSRNOG00000017949	NA	NA	male	8w	0.0921615	0.0892724	0.301902	1.03236	NA	NA	0.000341347	0.00485423
TRNSCRPT;COLON;ENSRNOG00000017953	TRNSCRPT	transcript-rna-seq	COLON	t61-colon	ENSRNOG00000017953	NA	NA	female	1w	-0.328627	0.128842	0.0107531	-2.55062	NA	NA	0.00393297	0.0296668
TRNSCRPT;COLON;ENSRNOG00000017953	TRNSCRPT	transcript-rna-seq	COLON	t61-colon	ENSRNOG00000017953	NA	NA	female	2w	-0.250646	0.126803	0.0480816	-1.97665	NA	NA	0.00393297	0.0296668
TRNSCRPT;COLON;ENSRNOG00000017953	TRNSCRPT	transcript-rna-seq	COLON	t61-colon	ENSRNOG00000017953	NA	NA	female	4w	-0.141609	0.128223	0.269421	-1.1044	NA	NA	0.00393297	0.0296668
TRNSCRPT;COLON;ENSRNOG00000017953	TRNSCRPT	transcript-rna-seq	COLON	t61-colon	ENSRNOG00000017953	NA	NA	female	8w	-0.208625	0.119873	0.0817903	-1.74039	NA	NA	0.00393297	0.0296668
TRNSCRPT;COLON;ENSRNOG00000017953	TRNSCRPT	transcript-rna-seq	COLON	t61-colon	ENSRNOG00000017953	NA	NA	male	1w	0.0501608	0.148018	0.734698	0.33888	NA	NA	0.00393297	0.0296668
TRNSCRPT;COLON;ENSRNOG00000017953	TRNSCRPT	transcript-rna-seq	COLON	t61-colon	ENSRNOG00000017953	NA	NA	male	2w	-0.361664	0.157782	0.0218958	-2.29217	NA	NA	0.00393297	0.0296668
TRNSCRPT;COLON;ENSRNOG00000017953	TRNSCRPT	transcript-rna-seq	COLON	t61-colon	ENSRNOG00000017953	NA	NA	male	4w	0.0571826	0.160947	0.722373	0.35529	NA	NA	0.00393297	0.0296668
TRNSCRPT;COLON;ENSRNOG00000017953	TRNSCRPT	transcript-rna-seq	COLON	t61-colon	ENSRNOG00000017953	NA	NA	male	8w	0.102314	0.145913	0.483182	0.70119	NA	NA	0.00393297	0.0296668
TRNSCRPT;COLON;ENSRNOG00000017962	TRNSCRPT	transcript-rna-seq	COLON	t61-colon	ENSRNOG00000017962	NA	NA	female	1w	-0.0825984	0.0634236	0.192804	-1.30233	NA	NA	0.000213092	0.00333263
TRNSCRPT;COLON;ENSRNOG00000017962	TRNSCRPT	transcript-rna-seq	COLON	t61-colon	ENSRNOG00000017962	NA	NA	female	2w	-0.129721	0.0625201	0.037999	-2.07487	NA	NA	0.000213092	0.00333263
TRNSCRPT;COLON;ENSRNOG00000017962	TRNSCRPT	transcript-rna-seq	COLON	t61-colon	ENSRNOG00000017962	NA	NA	female	4w	-0.105049	0.0635546	0.0983511	-1.6529	NA	NA	0.000213092	0.00333263
TRNSCRPT;COLON;ENSRNOG00000017962	TRNSCRPT	transcript-rna-seq	COLON	t61-colon	ENSRNOG00000017962	NA	NA	female	8w	0.129639	0.0590052	0.028015	2.19708	NA	NA	0.000213092	0.00333263
TRNSCRPT;COLON;ENSRNOG00000017962	TRNSCRPT	transcript-rna-seq	COLON	t61-colon	ENSRNOG00000017962	NA	NA	male	1w	-0.0798946	0.108298	0.460678	-0.73773	NA	NA	0.000213092	0.00333263
TRNSCRPT;COLON;ENSRNOG00000017962	TRNSCRPT	transcript-rna-seq	COLON	t61-colon	ENSRNOG00000017962	NA	NA	male	2w	-0.0927458	0.114214	0.416773	-0.81203	NA	NA	0.000213092	0.00333263
TRNSCRPT;COLON;ENSRNOG00000017962	TRNSCRPT	transcript-rna-seq	COLON	t61-colon	ENSRNOG00000017962	NA	NA	male	4w	0.11136	0.11857	0.347634	0.93919	NA	NA	0.000213092	0.00333263
TRNSCRPT;COLON;ENSRNOG00000017962	TRNSCRPT	transcript-rna-seq	COLON	t61-colon	ENSRNOG00000017962	NA	NA	male	8w	0.0856433	0.107386	0.425146	0.79753	NA	NA	0.000213092	0.00333263
TRNSCRPT;COLON;ENSRNOG00000017981	TRNSCRPT	transcript-rna-seq	COLON	t61-colon	ENSRNOG00000017981	NA	NA	female	1w	-0.411806	0.237644	0.0831186	-1.73287	NA	NA	0.000185633	0.00303341
TRNSCRPT;COLON;ENSRNOG00000017981	TRNSCRPT	transcript-rna-seq	COLON	t61-colon	ENSRNOG00000017981	NA	NA	female	2w	-0.614837	0.23471	0.00880439	-2.61956	NA	NA	0.000185633	0.00303341
TRNSCRPT;COLON;ENSRNOG00000017981	TRNSCRPT	transcript-rna-seq	COLON	t61-colon	ENSRNOG00000017981	NA	NA	female	4w	0.180699	0.23614	0.44414	0.76522	NA	NA	0.000185633	0.00303341
TRNSCRPT;COLON;ENSRNOG00000017981	TRNSCRPT	transcript-rna-seq	COLON	t61-colon	ENSRNOG00000017981	NA	NA	female	8w	0.24325	0.218459	0.265502	1.11348	NA	NA	0.000185633	0.00303341
TRNSCRPT;COLON;ENSRNOG00000017981	TRNSCRPT	transcript-rna-seq	COLON	t61-colon	ENSRNOG00000017981	NA	NA	male	1w	-0.415138	0.440091	0.345528	-0.9433	NA	NA	0.000185633	0.00303341
TRNSCRPT;COLON;ENSRNOG00000017981	TRNSCRPT	transcript-rna-seq	COLON	t61-colon	ENSRNOG00000017981	NA	NA	male	2w	-0.750539	0.465589	0.106958	-1.61202	NA	NA	0.000185633	0.00303341
TRNSCRPT;COLON;ENSRNOG00000017981	TRNSCRPT	transcript-rna-seq	COLON	t61-colon	ENSRNOG00000017981	NA	NA	male	4w	0.282523	0.481002	0.556959	0.58736	NA	NA	0.000185633	0.00303341
TRNSCRPT;COLON;ENSRNOG00000017981	TRNSCRPT	transcript-rna-seq	COLON	t61-colon	ENSRNOG00000017981	NA	NA	male	8w	0.103528	0.435654	0.812162	0.23764	NA	NA	0.000185633	0.00303341
TRNSCRPT;COLON;ENSRNOG00000018003	TRNSCRPT	transcript-rna-seq	COLON	t61-colon	ENSRNOG00000018003	NA	NA	female	1w	-0.152447	0.0784853	0.0520934	-1.94236	NA	NA	0.00414174	0.0307453
TRNSCRPT;COLON;ENSRNOG00000018003	TRNSCRPT	transcript-rna-seq	COLON	t61-colon	ENSRNOG00000018003	NA	NA	female	2w	-0.206437	0.077372	0.00762782	-2.66811	NA	NA	0.00414174	0.0307453
TRNSCRPT;COLON;ENSRNOG00000018003	TRNSCRPT	transcript-rna-seq	COLON	t61-colon	ENSRNOG00000018003	NA	NA	female	4w	-0.114914	0.0785866	0.14367	-1.46226	NA	NA	0.00414174	0.0307453
TRNSCRPT;COLON;ENSRNOG00000018003	TRNSCRPT	transcript-rna-seq	COLON	t61-colon	ENSRNOG00000018003	NA	NA	female	8w	0.00744933	0.0730807	0.91881	0.10193	NA	NA	0.00414174	0.0307453
TRNSCRPT;COLON;ENSRNOG00000018003	TRNSCRPT	transcript-rna-seq	COLON	t61-colon	ENSRNOG00000018003	NA	NA	male	1w	-0.0298021	0.129255	0.817651	-0.23057	NA	NA	0.00414174	0.0307453
TRNSCRPT;COLON;ENSRNOG00000018003	TRNSCRPT	transcript-rna-seq	COLON	t61-colon	ENSRNOG00000018003	NA	NA	male	2w	-0.269597	0.136503	0.048265	-1.97503	NA	NA	0.00414174	0.0307453
TRNSCRPT;COLON;ENSRNOG00000018003	TRNSCRPT	transcript-rna-seq	COLON	t61-colon	ENSRNOG00000018003	NA	NA	male	4w	-0.0944861	0.141625	0.50467	-0.66716	NA	NA	0.00414174	0.0307453
TRNSCRPT;COLON;ENSRNOG00000018003	TRNSCRPT	transcript-rna-seq	COLON	t61-colon	ENSRNOG00000018003	NA	NA	male	8w	0.101826	0.128173	0.426938	0.79444	NA	NA	0.00414174	0.0307453
TRNSCRPT;COLON;ENSRNOG00000018012	TRNSCRPT	transcript-rna-seq	COLON	t61-colon	ENSRNOG00000018012	NA	NA	female	1w	0.0786222	0.0768441	0.306242	1.02314	NA	NA	0.000525916	0.00675531
TRNSCRPT;COLON;ENSRNOG00000018012	TRNSCRPT	transcript-rna-seq	COLON	t61-colon	ENSRNOG00000018012	NA	NA	female	2w	0.145184	0.0755335	0.0545907	1.92212	NA	NA	0.000525916	0.00675531
TRNSCRPT;COLON;ENSRNOG00000018012	TRNSCRPT	transcript-rna-seq	COLON	t61-colon	ENSRNOG00000018012	NA	NA	female	4w	0.021489	0.0773564	0.781171	0.27779	NA	NA	0.000525916	0.00675531
TRNSCRPT;COLON;ENSRNOG00000018012	TRNSCRPT	transcript-rna-seq	COLON	t61-colon	ENSRNOG00000018012	NA	NA	female	8w	-0.187646	0.0720227	0.0091773	-2.60538	NA	NA	0.000525916	0.00675531
TRNSCRPT;COLON;ENSRNOG00000018012	TRNSCRPT	transcript-rna-seq	COLON	t61-colon	ENSRNOG00000018012	NA	NA	male	1w	0.114926	0.10896	0.291538	1.05475	NA	NA	0.000525916	0.00675531
TRNSCRPT;COLON;ENSRNOG00000018012	TRNSCRPT	transcript-rna-seq	COLON	t61-colon	ENSRNOG00000018012	NA	NA	male	2w	0.0428606	0.114912	0.709158	0.37299	NA	NA	0.000525916	0.00675531
TRNSCRPT;COLON;ENSRNOG00000018012	TRNSCRPT	transcript-rna-seq	COLON	t61-colon	ENSRNOG00000018012	NA	NA	male	4w	-0.0792349	0.119371	0.506836	-0.66377	NA	NA	0.000525916	0.00675531
TRNSCRPT;COLON;ENSRNOG00000018012	TRNSCRPT	transcript-rna-seq	COLON	t61-colon	ENSRNOG00000018012	NA	NA	male	8w	-0.0480302	0.108216	0.657162	-0.44383	NA	NA	0.000525916	0.00675531
TRNSCRPT;COLON;ENSRNOG00000018040	TRNSCRPT	transcript-rna-seq	COLON	t61-colon	ENSRNOG00000018040	NA	NA	female	1w	-0.0164749	0.183322	0.928392	-0.08987	NA	NA	0.00722398	0.0457806
TRNSCRPT;COLON;ENSRNOG00000018040	TRNSCRPT	transcript-rna-seq	COLON	t61-colon	ENSRNOG00000018040	NA	NA	female	2w	-0.291629	0.183487	0.111977	-1.58937	NA	NA	0.00722398	0.0457806
TRNSCRPT;COLON;ENSRNOG00000018040	TRNSCRPT	transcript-rna-seq	COLON	t61-colon	ENSRNOG00000018040	NA	NA	female	4w	0.284843	0.181396	0.11635	1.57028	NA	NA	0.00722398	0.0457806
TRNSCRPT;COLON;ENSRNOG00000018040	TRNSCRPT	transcript-rna-seq	COLON	t61-colon	ENSRNOG00000018040	NA	NA	female	8w	0.284002	0.16905	0.0929604	1.67998	NA	NA	0.00722398	0.0457806
TRNSCRPT;COLON;ENSRNOG00000018040	TRNSCRPT	transcript-rna-seq	COLON	t61-colon	ENSRNOG00000018040	NA	NA	male	1w	-0.135925	0.228504	0.551947	-0.59485	NA	NA	0.00722398	0.0457806
TRNSCRPT;COLON;ENSRNOG00000018040	TRNSCRPT	transcript-rna-seq	COLON	t61-colon	ENSRNOG00000018040	NA	NA	male	2w	-0.0527196	0.239981	0.826119	-0.21968	NA	NA	0.00722398	0.0457806
TRNSCRPT;COLON;ENSRNOG00000018040	TRNSCRPT	transcript-rna-seq	COLON	t61-colon	ENSRNOG00000018040	NA	NA	male	4w	0.173822	0.24816	0.483651	0.70044	NA	NA	0.00722398	0.0457806
TRNSCRPT;COLON;ENSRNOG00000018040	TRNSCRPT	transcript-rna-seq	COLON	t61-colon	ENSRNOG00000018040	NA	NA	male	8w	0.206014	0.224034	0.357799	0.91957	NA	NA	0.00722398	0.0457806
TRNSCRPT;COLON;ENSRNOG00000018044	TRNSCRPT	transcript-rna-seq	COLON	t61-colon	ENSRNOG00000018044	NA	NA	female	1w	-0.11816	0.0808015	0.143645	-1.46235	NA	NA	6.19393e-05	0.0012928
TRNSCRPT;COLON;ENSRNOG00000018044	TRNSCRPT	transcript-rna-seq	COLON	t61-colon	ENSRNOG00000018044	NA	NA	female	2w	-0.0150947	0.079525	0.849457	-0.18981	NA	NA	6.19393e-05	0.0012928
TRNSCRPT;COLON;ENSRNOG00000018044	TRNSCRPT	transcript-rna-seq	COLON	t61-colon	ENSRNOG00000018044	NA	NA	female	4w	0.000672456	0.0807374	0.993355	0.00833	NA	NA	6.19393e-05	0.0012928
TRNSCRPT;COLON;ENSRNOG00000018044	TRNSCRPT	transcript-rna-seq	COLON	t61-colon	ENSRNOG00000018044	NA	NA	female	8w	0.262184	0.0748666	0.00046174	3.50202	NA	NA	6.19393e-05	0.0012928
TRNSCRPT;COLON;ENSRNOG00000018044	TRNSCRPT	transcript-rna-seq	COLON	t61-colon	ENSRNOG00000018044	NA	NA	male	1w	0.0435208	0.095746	0.649437	0.45454	NA	NA	6.19393e-05	0.0012928
TRNSCRPT;COLON;ENSRNOG00000018044	TRNSCRPT	transcript-rna-seq	COLON	t61-colon	ENSRNOG00000018044	NA	NA	male	2w	-0.0525808	0.10097	0.602535	-0.52076	NA	NA	6.19393e-05	0.0012928
TRNSCRPT;COLON;ENSRNOG00000018044	TRNSCRPT	transcript-rna-seq	COLON	t61-colon	ENSRNOG00000018044	NA	NA	male	4w	0.068991	0.104664	0.509789	0.65917	NA	NA	6.19393e-05	0.0012928
TRNSCRPT;COLON;ENSRNOG00000018044	TRNSCRPT	transcript-rna-seq	COLON	t61-colon	ENSRNOG00000018044	NA	NA	male	8w	0.114218	0.0948208	0.22837	1.20457	NA	NA	6.19393e-05	0.0012928
TRNSCRPT;COLON;ENSRNOG00000018076	TRNSCRPT	transcript-rna-seq	COLON	t61-colon	ENSRNOG00000018076	NA	NA	female	1w	-0.121268	0.1279	0.343054	-0.94815	NA	NA	0.000680342	0.00823408
TRNSCRPT;COLON;ENSRNOG00000018076	TRNSCRPT	transcript-rna-seq	COLON	t61-colon	ENSRNOG00000018076	NA	NA	female	2w	-0.157543	0.125902	0.21082	-1.25131	NA	NA	0.000680342	0.00823408
TRNSCRPT;COLON;ENSRNOG00000018076	TRNSCRPT	transcript-rna-seq	COLON	t61-colon	ENSRNOG00000018076	NA	NA	female	4w	0.0360884	0.128017	0.778018	0.2819	NA	NA	0.000680342	0.00823408
TRNSCRPT;COLON;ENSRNOG00000018076	TRNSCRPT	transcript-rna-seq	COLON	t61-colon	ENSRNOG00000018076	NA	NA	female	8w	0.147383	0.11875	0.21456	1.24112	NA	NA	0.000680342	0.00823408
TRNSCRPT;COLON;ENSRNOG00000018076	TRNSCRPT	transcript-rna-seq	COLON	t61-colon	ENSRNOG00000018076	NA	NA	male	1w	-0.166395	0.170368	0.328728	-0.97668	NA	NA	0.000680342	0.00823408
TRNSCRPT;COLON;ENSRNOG00000018076	TRNSCRPT	transcript-rna-seq	COLON	t61-colon	ENSRNOG00000018076	NA	NA	male	2w	-0.376711	0.180052	0.0364173	-2.09224	NA	NA	0.000680342	0.00823408
TRNSCRPT;COLON;ENSRNOG00000018076	TRNSCRPT	transcript-rna-seq	COLON	t61-colon	ENSRNOG00000018076	NA	NA	male	4w	-0.0562591	0.186479	0.762887	-0.30169	NA	NA	0.000680342	0.00823408
TRNSCRPT;COLON;ENSRNOG00000018076	TRNSCRPT	transcript-rna-seq	COLON	t61-colon	ENSRNOG00000018076	NA	NA	male	8w	0.219656	0.16866	0.192791	1.30237	NA	NA	0.000680342	0.00823408
TRNSCRPT;COLON;ENSRNOG00000018089	TRNSCRPT	transcript-rna-seq	COLON	t61-colon	ENSRNOG00000018089	NA	NA	female	1w	-0.180085	0.0585384	0.00209546	-3.07636	NA	NA	0.00287924	0.0237677
TRNSCRPT;COLON;ENSRNOG00000018089	TRNSCRPT	transcript-rna-seq	COLON	t61-colon	ENSRNOG00000018089	NA	NA	female	2w	-0.0753982	0.0577107	0.191387	-1.30649	NA	NA	0.00287924	0.0237677
TRNSCRPT;COLON;ENSRNOG00000018089	TRNSCRPT	transcript-rna-seq	COLON	t61-colon	ENSRNOG00000018089	NA	NA	female	4w	-0.0612612	0.0582555	0.292985	-1.0516	NA	NA	0.00287924	0.0237677
TRNSCRPT;COLON;ENSRNOG00000018089	TRNSCRPT	transcript-rna-seq	COLON	t61-colon	ENSRNOG00000018089	NA	NA	female	8w	0.0685443	0.0543962	0.207635	1.26009	NA	NA	0.00287924	0.0237677
TRNSCRPT;COLON;ENSRNOG00000018089	TRNSCRPT	transcript-rna-seq	COLON	t61-colon	ENSRNOG00000018089	NA	NA	male	1w	0.0439652	0.0837781	0.599735	0.52478	NA	NA	0.00287924	0.0237677
TRNSCRPT;COLON;ENSRNOG00000018089	TRNSCRPT	transcript-rna-seq	COLON	t61-colon	ENSRNOG00000018089	NA	NA	male	2w	-0.0255784	0.0883255	0.772128	-0.28959	NA	NA	0.00287924	0.0237677
TRNSCRPT;COLON;ENSRNOG00000018089	TRNSCRPT	transcript-rna-seq	COLON	t61-colon	ENSRNOG00000018089	NA	NA	male	4w	0.0321833	0.0917655	0.725805	0.35071	NA	NA	0.00287924	0.0237677
TRNSCRPT;COLON;ENSRNOG00000018089	TRNSCRPT	transcript-rna-seq	COLON	t61-colon	ENSRNOG00000018089	NA	NA	male	8w	0.0664345	0.0830147	0.423552	0.80027	NA	NA	0.00287924	0.0237677
TRNSCRPT;COLON;ENSRNOG00000018094	TRNSCRPT	transcript-rna-seq	COLON	t61-colon	ENSRNOG00000018094	NA	NA	female	1w	0.526394	0.29297	0.0723754	1.79675	NA	NA	0.000224239	0.00346543
TRNSCRPT;COLON;ENSRNOG00000018094	TRNSCRPT	transcript-rna-seq	COLON	t61-colon	ENSRNOG00000018094	NA	NA	female	2w	0.0611991	0.291313	0.833605	0.21008	NA	NA	0.000224239	0.00346543
TRNSCRPT;COLON;ENSRNOG00000018094	TRNSCRPT	transcript-rna-seq	COLON	t61-colon	ENSRNOG00000018094	NA	NA	female	4w	-0.259565	0.303153	0.391878	-0.85622	NA	NA	0.000224239	0.00346543
TRNSCRPT;COLON;ENSRNOG00000018094	TRNSCRPT	transcript-rna-seq	COLON	t61-colon	ENSRNOG00000018094	NA	NA	female	8w	-0.62154	0.285705	0.0295957	-2.17546	NA	NA	0.000224239	0.00346543
TRNSCRPT;COLON;ENSRNOG00000018094	TRNSCRPT	transcript-rna-seq	COLON	t61-colon	ENSRNOG00000018094	NA	NA	male	1w	0.564665	0.352801	0.109484	1.60052	NA	NA	0.000224239	0.00346543
TRNSCRPT;COLON;ENSRNOG00000018094	TRNSCRPT	transcript-rna-seq	COLON	t61-colon	ENSRNOG00000018094	NA	NA	male	2w	0.723933	0.368869	0.0496954	1.96258	NA	NA	0.000224239	0.00346543
TRNSCRPT;COLON;ENSRNOG00000018094	TRNSCRPT	transcript-rna-seq	COLON	t61-colon	ENSRNOG00000018094	NA	NA	male	4w	-0.115402	0.386691	0.765371	-0.29843	NA	NA	0.000224239	0.00346543
TRNSCRPT;COLON;ENSRNOG00000018094	TRNSCRPT	transcript-rna-seq	COLON	t61-colon	ENSRNOG00000018094	NA	NA	male	8w	0.0476806	0.354345	0.89296	0.13456	NA	NA	0.000224239	0.00346543
TRNSCRPT;COLON;ENSRNOG00000018095	TRNSCRPT	transcript-rna-seq	COLON	t61-colon	ENSRNOG00000018095	NA	NA	female	1w	-0.184341	0.0732213	0.011816	-2.51759	NA	NA	0.00349991	0.028248
TRNSCRPT;COLON;ENSRNOG00000018095	TRNSCRPT	transcript-rna-seq	COLON	t61-colon	ENSRNOG00000018095	NA	NA	female	2w	-0.143782	0.0721796	0.0463709	-1.992	NA	NA	0.00349991	0.028248
TRNSCRPT;COLON;ENSRNOG00000018095	TRNSCRPT	transcript-rna-seq	COLON	t61-colon	ENSRNOG00000018095	NA	NA	female	4w	-0.0657456	0.0731792	0.368962	-0.89842	NA	NA	0.00349991	0.028248
TRNSCRPT;COLON;ENSRNOG00000018095	TRNSCRPT	transcript-rna-seq	COLON	t61-colon	ENSRNOG00000018095	NA	NA	female	8w	0.059112	0.0680519	0.385049	0.86863	NA	NA	0.00349991	0.028248
TRNSCRPT;COLON;ENSRNOG00000018095	TRNSCRPT	transcript-rna-seq	COLON	t61-colon	ENSRNOG00000018095	NA	NA	male	1w	-0.128149	0.0711109	0.0715293	-1.8021	NA	NA	0.00349991	0.028248
TRNSCRPT;COLON;ENSRNOG00000018095	TRNSCRPT	transcript-rna-seq	COLON	t61-colon	ENSRNOG00000018095	NA	NA	male	2w	-0.178221	0.0749711	0.0174448	-2.3772	NA	NA	0.00349991	0.028248
TRNSCRPT;COLON;ENSRNOG00000018095	TRNSCRPT	transcript-rna-seq	COLON	t61-colon	ENSRNOG00000018095	NA	NA	male	4w	-0.0443884	0.0776647	0.567634	-0.57154	NA	NA	0.00349991	0.028248
TRNSCRPT;COLON;ENSRNOG00000018095	TRNSCRPT	transcript-rna-seq	COLON	t61-colon	ENSRNOG00000018095	NA	NA	male	8w	-0.0863711	0.0703875	0.219792	-1.22708	NA	NA	0.00349991	0.028248
TRNSCRPT;COLON;ENSRNOG00000018117	TRNSCRPT	transcript-rna-seq	COLON	t61-colon	ENSRNOG00000018117	NA	NA	female	1w	-0.106099	0.0755835	0.160398	-1.40374	NA	NA	9.49633e-07	4.11536e-05
TRNSCRPT;COLON;ENSRNOG00000018117	TRNSCRPT	transcript-rna-seq	COLON	t61-colon	ENSRNOG00000018117	NA	NA	female	2w	-0.112368	0.0744025	0.130975	-1.51027	NA	NA	9.49633e-07	4.11536e-05
TRNSCRPT;COLON;ENSRNOG00000018117	TRNSCRPT	transcript-rna-seq	COLON	t61-colon	ENSRNOG00000018117	NA	NA	female	4w	-0.00376619	0.0756838	0.960312	-0.04976	NA	NA	9.49633e-07	4.11536e-05
TRNSCRPT;COLON;ENSRNOG00000018117	TRNSCRPT	transcript-rna-seq	COLON	t61-colon	ENSRNOG00000018117	NA	NA	female	8w	0.243803	0.0702852	0.00052286	3.46876	NA	NA	9.49633e-07	4.11536e-05
TRNSCRPT;COLON;ENSRNOG00000018117	TRNSCRPT	transcript-rna-seq	COLON	t61-colon	ENSRNOG00000018117	NA	NA	male	1w	-0.0919763	0.116218	0.428703	-0.79141	NA	NA	9.49633e-07	4.11536e-05
TRNSCRPT;COLON;ENSRNOG00000018117	TRNSCRPT	transcript-rna-seq	COLON	t61-colon	ENSRNOG00000018117	NA	NA	male	2w	-0.161879	0.122613	0.186753	-1.32024	NA	NA	9.49633e-07	4.11536e-05
TRNSCRPT;COLON;ENSRNOG00000018117	TRNSCRPT	transcript-rna-seq	COLON	t61-colon	ENSRNOG00000018117	NA	NA	male	4w	0.0899312	0.127319	0.479972	0.70635	NA	NA	9.49633e-07	4.11536e-05
TRNSCRPT;COLON;ENSRNOG00000018117	TRNSCRPT	transcript-rna-seq	COLON	t61-colon	ENSRNOG00000018117	NA	NA	male	8w	0.10737	0.11529	0.351697	0.9313	NA	NA	9.49633e-07	4.11536e-05
TRNSCRPT;COLON;ENSRNOG00000018118	TRNSCRPT	transcript-rna-seq	COLON	t61-colon	ENSRNOG00000018118	NA	NA	female	1w	-0.114417	0.0835045	0.170626	-1.3702	NA	NA	7.23522e-05	0.00141166
TRNSCRPT;COLON;ENSRNOG00000018118	TRNSCRPT	transcript-rna-seq	COLON	t61-colon	ENSRNOG00000018118	NA	NA	female	2w	-0.0229999	0.082185	0.779589	-0.27986	NA	NA	7.23522e-05	0.00141166
TRNSCRPT;COLON;ENSRNOG00000018118	TRNSCRPT	transcript-rna-seq	COLON	t61-colon	ENSRNOG00000018118	NA	NA	female	4w	0.058463	0.0832486	0.482511	0.70227	NA	NA	7.23522e-05	0.00141166
TRNSCRPT;COLON;ENSRNOG00000018118	TRNSCRPT	transcript-rna-seq	COLON	t61-colon	ENSRNOG00000018118	NA	NA	female	8w	0.20195	0.0774744	0.009143	2.60666	NA	NA	7.23522e-05	0.00141166
TRNSCRPT;COLON;ENSRNOG00000018118	TRNSCRPT	transcript-rna-seq	COLON	t61-colon	ENSRNOG00000018118	NA	NA	male	1w	-0.0527032	0.146302	0.718671	-0.36023	NA	NA	7.23522e-05	0.00141166
TRNSCRPT;COLON;ENSRNOG00000018118	TRNSCRPT	transcript-rna-seq	COLON	t61-colon	ENSRNOG00000018118	NA	NA	male	2w	-0.240552	0.154511	0.119505	-1.55685	NA	NA	7.23522e-05	0.00141166
TRNSCRPT;COLON;ENSRNOG00000018118	TRNSCRPT	transcript-rna-seq	COLON	t61-colon	ENSRNOG00000018118	NA	NA	male	4w	0.135894	0.160113	0.396028	0.84874	NA	NA	7.23522e-05	0.00141166
TRNSCRPT;COLON;ENSRNOG00000018118	TRNSCRPT	transcript-rna-seq	COLON	t61-colon	ENSRNOG00000018118	NA	NA	male	8w	0.202409	0.144922	0.162512	1.39667	NA	NA	7.23522e-05	0.00141166
TRNSCRPT;COLON;ENSRNOG00000018126	TRNSCRPT	transcript-rna-seq	COLON	t61-colon	ENSRNOG00000018126	NA	NA	female	1w	0.0459946	0.145866	0.752519	0.31532	NA	NA	8.03391e-05	0.00155996
TRNSCRPT;COLON;ENSRNOG00000018126	TRNSCRPT	transcript-rna-seq	COLON	t61-colon	ENSRNOG00000018126	NA	NA	female	2w	0.0336669	0.143455	0.814452	0.23469	NA	NA	8.03391e-05	0.00155996
TRNSCRPT;COLON;ENSRNOG00000018126	TRNSCRPT	transcript-rna-seq	COLON	t61-colon	ENSRNOG00000018126	NA	NA	female	4w	-0.0799567	0.146449	0.585087	-0.54597	NA	NA	8.03391e-05	0.00155996
TRNSCRPT;COLON;ENSRNOG00000018126	TRNSCRPT	transcript-rna-seq	COLON	t61-colon	ENSRNOG00000018126	NA	NA	female	8w	-0.512708	0.136324	0.000169274	-3.76094	NA	NA	8.03391e-05	0.00155996
TRNSCRPT;COLON;ENSRNOG00000018126	TRNSCRPT	transcript-rna-seq	COLON	t61-colon	ENSRNOG00000018126	NA	NA	male	1w	0.258845	0.222515	0.24472	1.16327	NA	NA	8.03391e-05	0.00155996
TRNSCRPT;COLON;ENSRNOG00000018126	TRNSCRPT	transcript-rna-seq	COLON	t61-colon	ENSRNOG00000018126	NA	NA	male	2w	0.335754	0.234661	0.152487	1.4308	NA	NA	8.03391e-05	0.00155996
TRNSCRPT;COLON;ENSRNOG00000018126	TRNSCRPT	transcript-rna-seq	COLON	t61-colon	ENSRNOG00000018126	NA	NA	male	4w	-0.0424198	0.243941	0.861949	-0.17389	NA	NA	8.03391e-05	0.00155996
TRNSCRPT;COLON;ENSRNOG00000018126	TRNSCRPT	transcript-rna-seq	COLON	t61-colon	ENSRNOG00000018126	NA	NA	male	8w	-0.180817	0.221081	0.413428	-0.81788	NA	NA	8.03391e-05	0.00155996
TRNSCRPT;COLON;ENSRNOG00000018129	TRNSCRPT	transcript-rna-seq	COLON	t61-colon	ENSRNOG00000018129	NA	NA	female	1w	-0.153694	0.0784146	0.0499941	-1.96001	NA	NA	1.82889e-07	1.03256e-05
TRNSCRPT;COLON;ENSRNOG00000018129	TRNSCRPT	transcript-rna-seq	COLON	t61-colon	ENSRNOG00000018129	NA	NA	female	2w	-0.25637	0.0775445	0.000946051	-3.3061	NA	NA	1.82889e-07	1.03256e-05
TRNSCRPT;COLON;ENSRNOG00000018129	TRNSCRPT	transcript-rna-seq	COLON	t61-colon	ENSRNOG00000018129	NA	NA	female	4w	-0.0127473	0.0782869	0.870654	-0.16283	NA	NA	1.82889e-07	1.03256e-05
TRNSCRPT;COLON;ENSRNOG00000018129	TRNSCRPT	transcript-rna-seq	COLON	t61-colon	ENSRNOG00000018129	NA	NA	female	8w	0.195943	0.0726697	0.0070105	2.69635	NA	NA	1.82889e-07	1.03256e-05
TRNSCRPT;COLON;ENSRNOG00000018129	TRNSCRPT	transcript-rna-seq	COLON	t61-colon	ENSRNOG00000018129	NA	NA	male	1w	-0.0222957	0.143394	0.876438	-0.15549	NA	NA	1.82889e-07	1.03256e-05
TRNSCRPT;COLON;ENSRNOG00000018129	TRNSCRPT	transcript-rna-seq	COLON	t61-colon	ENSRNOG00000018129	NA	NA	male	2w	-0.155282	0.151328	0.304831	-1.02613	NA	NA	1.82889e-07	1.03256e-05
TRNSCRPT;COLON;ENSRNOG00000018129	TRNSCRPT	transcript-rna-seq	COLON	t61-colon	ENSRNOG00000018129	NA	NA	male	4w	0.107742	0.157078	0.492767	0.68592	NA	NA	1.82889e-07	1.03256e-05
TRNSCRPT;COLON;ENSRNOG00000018129	TRNSCRPT	transcript-rna-seq	COLON	t61-colon	ENSRNOG00000018129	NA	NA	male	8w	0.0465153	0.142244	0.74366	0.32701	NA	NA	1.82889e-07	1.03256e-05
TRNSCRPT;COLON;ENSRNOG00000018145	TRNSCRPT	transcript-rna-seq	COLON	t61-colon	ENSRNOG00000018145	NA	NA	female	1w	-0.18922	0.0568435	0.000872231	-3.32879	NA	NA	0.000369253	0.00524726
TRNSCRPT;COLON;ENSRNOG00000018145	TRNSCRPT	transcript-rna-seq	COLON	t61-colon	ENSRNOG00000018145	NA	NA	female	2w	-0.0456751	0.055829	0.413285	-0.81813	NA	NA	0.000369253	0.00524726
TRNSCRPT;COLON;ENSRNOG00000018145	TRNSCRPT	transcript-rna-seq	COLON	t61-colon	ENSRNOG00000018145	NA	NA	female	4w	-0.0944575	0.0567965	0.0962951	-1.66309	NA	NA	0.000369253	0.00524726
TRNSCRPT;COLON;ENSRNOG00000018145	TRNSCRPT	transcript-rna-seq	COLON	t61-colon	ENSRNOG00000018145	NA	NA	female	8w	0.0506943	0.052776	0.336775	0.96056	NA	NA	0.000369253	0.00524726
TRNSCRPT;COLON;ENSRNOG00000018145	TRNSCRPT	transcript-rna-seq	COLON	t61-colon	ENSRNOG00000018145	NA	NA	male	1w	-0.0226418	0.0953473	0.812295	-0.23747	NA	NA	0.000369253	0.00524726
TRNSCRPT;COLON;ENSRNOG00000018145	TRNSCRPT	transcript-rna-seq	COLON	t61-colon	ENSRNOG00000018145	NA	NA	male	2w	-0.167934	0.10067	0.0952842	-1.66816	NA	NA	0.000369253	0.00524726
TRNSCRPT;COLON;ENSRNOG00000018145	TRNSCRPT	transcript-rna-seq	COLON	t61-colon	ENSRNOG00000018145	NA	NA	male	4w	0.0283291	0.10434	0.786002	0.27151	NA	NA	0.000369253	0.00524726
TRNSCRPT;COLON;ENSRNOG00000018145	TRNSCRPT	transcript-rna-seq	COLON	t61-colon	ENSRNOG00000018145	NA	NA	male	8w	0.0411586	0.0945016	0.663175	0.43553	NA	NA	0.000369253	0.00524726
TRNSCRPT;COLON;ENSRNOG00000018158	TRNSCRPT	transcript-rna-seq	COLON	t61-colon	ENSRNOG00000018158	NA	NA	female	1w	-0.0359991	0.0585014	0.538321	-0.61535	NA	NA	4.77912e-06	0.000158503
TRNSCRPT;COLON;ENSRNOG00000018158	TRNSCRPT	transcript-rna-seq	COLON	t61-colon	ENSRNOG00000018158	NA	NA	female	2w	-0.086896	0.0577733	0.132559	-1.50408	NA	NA	4.77912e-06	0.000158503
TRNSCRPT;COLON;ENSRNOG00000018158	TRNSCRPT	transcript-rna-seq	COLON	t61-colon	ENSRNOG00000018158	NA	NA	female	4w	-0.0400522	0.0586356	0.494563	-0.68307	NA	NA	4.77912e-06	0.000158503
TRNSCRPT;COLON;ENSRNOG00000018158	TRNSCRPT	transcript-rna-seq	COLON	t61-colon	ENSRNOG00000018158	NA	NA	female	8w	0.179971	0.0541772	0.000894101	3.32189	NA	NA	4.77912e-06	0.000158503
TRNSCRPT;COLON;ENSRNOG00000018158	TRNSCRPT	transcript-rna-seq	COLON	t61-colon	ENSRNOG00000018158	NA	NA	male	1w	-0.0811611	0.100011	0.417066	-0.81152	NA	NA	4.77912e-06	0.000158503
TRNSCRPT;COLON;ENSRNOG00000018158	TRNSCRPT	transcript-rna-seq	COLON	t61-colon	ENSRNOG00000018158	NA	NA	male	2w	-0.134766	0.105467	0.201319	-1.2778	NA	NA	4.77912e-06	0.000158503
TRNSCRPT;COLON;ENSRNOG00000018158	TRNSCRPT	transcript-rna-seq	COLON	t61-colon	ENSRNOG00000018158	NA	NA	male	4w	0.000687889	0.109177	0.994973	0.0063	NA	NA	4.77912e-06	0.000158503
TRNSCRPT;COLON;ENSRNOG00000018158	TRNSCRPT	transcript-rna-seq	COLON	t61-colon	ENSRNOG00000018158	NA	NA	male	8w	0.130776	0.0988417	0.185807	1.32309	NA	NA	4.77912e-06	0.000158503
TRNSCRPT;COLON;ENSRNOG00000018159	TRNSCRPT	transcript-rna-seq	COLON	t61-colon	ENSRNOG00000018159	NA	NA	female	1w	-0.119812	0.0550928	0.0296501	-2.17473	NA	NA	0.00420713	0.031098
TRNSCRPT;COLON;ENSRNOG00000018159	TRNSCRPT	transcript-rna-seq	COLON	t61-colon	ENSRNOG00000018159	NA	NA	female	2w	-0.0349012	0.0541832	0.519489	-0.64413	NA	NA	0.00420713	0.031098
TRNSCRPT;COLON;ENSRNOG00000018159	TRNSCRPT	transcript-rna-seq	COLON	t61-colon	ENSRNOG00000018159	NA	NA	female	4w	-0.0679087	0.0552042	0.218646	-1.23014	NA	NA	0.00420713	0.031098
TRNSCRPT;COLON;ENSRNOG00000018159	TRNSCRPT	transcript-rna-seq	COLON	t61-colon	ENSRNOG00000018159	NA	NA	female	8w	0.0788064	0.0512942	0.124449	1.53636	NA	NA	0.00420713	0.031098
TRNSCRPT;COLON;ENSRNOG00000018159	TRNSCRPT	transcript-rna-seq	COLON	t61-colon	ENSRNOG00000018159	NA	NA	male	1w	-0.0149703	0.0751904	0.842186	-0.1991	NA	NA	0.00420713	0.031098
TRNSCRPT;COLON;ENSRNOG00000018159	TRNSCRPT	transcript-rna-seq	COLON	t61-colon	ENSRNOG00000018159	NA	NA	male	2w	-0.0822047	0.0793298	0.300091	-1.03624	NA	NA	0.00420713	0.031098
TRNSCRPT;COLON;ENSRNOG00000018159	TRNSCRPT	transcript-rna-seq	COLON	t61-colon	ENSRNOG00000018159	NA	NA	male	4w	0.0948959	0.0823586	0.249227	1.15223	NA	NA	0.00420713	0.031098
TRNSCRPT;COLON;ENSRNOG00000018159	TRNSCRPT	transcript-rna-seq	COLON	t61-colon	ENSRNOG00000018159	NA	NA	male	8w	0.052718	0.074601	0.479774	0.70667	NA	NA	0.00420713	0.031098
TRNSCRPT;COLON;ENSRNOG00000018163	TRNSCRPT	transcript-rna-seq	COLON	t61-colon	ENSRNOG00000018163	NA	NA	female	1w	1.02895	0.414353	0.013018	2.48328	NA	NA	0.00438011	0.0330986
TRNSCRPT;COLON;ENSRNOG00000018163	TRNSCRPT	transcript-rna-seq	COLON	t61-colon	ENSRNOG00000018163	NA	NA	female	2w	0.755309	0.404519	0.061877	1.86718	NA	NA	0.00438011	0.0330986
TRNSCRPT;COLON;ENSRNOG00000018163	TRNSCRPT	transcript-rna-seq	COLON	t61-colon	ENSRNOG00000018163	NA	NA	female	4w	0.277173	0.437665	0.526539	0.6333	NA	NA	0.00438011	0.0330986
TRNSCRPT;COLON;ENSRNOG00000018163	TRNSCRPT	transcript-rna-seq	COLON	t61-colon	ENSRNOG00000018163	NA	NA	female	8w	-0.36058	0.412817	0.382411	-0.87346	NA	NA	0.00438011	0.0330986
TRNSCRPT;COLON;ENSRNOG00000018163	TRNSCRPT	transcript-rna-seq	COLON	t61-colon	ENSRNOG00000018163	NA	NA	male	1w	-0.0237492	0.796048	0.976199	-0.02983	NA	NA	0.00438011	0.0330986
TRNSCRPT;COLON;ENSRNOG00000018163	TRNSCRPT	transcript-rna-seq	COLON	t61-colon	ENSRNOG00000018163	NA	NA	male	2w	0.767631	0.832801	0.356662	0.92174	NA	NA	0.00438011	0.0330986
TRNSCRPT;COLON;ENSRNOG00000018163	TRNSCRPT	transcript-rna-seq	COLON	t61-colon	ENSRNOG00000018163	NA	NA	male	4w	-0.447952	0.876607	0.609346	-0.51101	NA	NA	0.00438011	0.0330986
TRNSCRPT;COLON;ENSRNOG00000018163	TRNSCRPT	transcript-rna-seq	COLON	t61-colon	ENSRNOG00000018163	NA	NA	male	8w	-0.99261	0.809577	0.220167	-1.22608	NA	NA	0.00438011	0.0330986
TRNSCRPT;COLON;ENSRNOG00000018166	TRNSCRPT	transcript-rna-seq	COLON	t61-colon	ENSRNOG00000018166	NA	NA	female	1w	0.193963	0.105098	0.064958	1.84555	NA	NA	3.69919e-06	0.000129017
TRNSCRPT;COLON;ENSRNOG00000018166	TRNSCRPT	transcript-rna-seq	COLON	t61-colon	ENSRNOG00000018166	NA	NA	female	2w	0.277893	0.103163	0.00706564	2.69373	NA	NA	3.69919e-06	0.000129017
TRNSCRPT;COLON;ENSRNOG00000018166	TRNSCRPT	transcript-rna-seq	COLON	t61-colon	ENSRNOG00000018166	NA	NA	female	4w	0.00659006	0.105891	0.950376	0.06223	NA	NA	3.69919e-06	0.000129017
TRNSCRPT;COLON;ENSRNOG00000018166	TRNSCRPT	transcript-rna-seq	COLON	t61-colon	ENSRNOG00000018166	NA	NA	female	8w	-0.156424	0.0986288	0.112743	-1.58598	NA	NA	3.69919e-06	0.000129017
TRNSCRPT;COLON;ENSRNOG00000018166	TRNSCRPT	transcript-rna-seq	COLON	t61-colon	ENSRNOG00000018166	NA	NA	male	1w	0.116583	0.101916	0.252661	1.14391	NA	NA	3.69919e-06	0.000129017
TRNSCRPT;COLON;ENSRNOG00000018166	TRNSCRPT	transcript-rna-seq	COLON	t61-colon	ENSRNOG00000018166	NA	NA	male	2w	0.278207	0.107082	0.00937469	2.59808	NA	NA	3.69919e-06	0.000129017
TRNSCRPT;COLON;ENSRNOG00000018166	TRNSCRPT	transcript-rna-seq	COLON	t61-colon	ENSRNOG00000018166	NA	NA	male	4w	-0.0710746	0.111741	0.524733	-0.63607	NA	NA	3.69919e-06	0.000129017
TRNSCRPT;COLON;ENSRNOG00000018166	TRNSCRPT	transcript-rna-seq	COLON	t61-colon	ENSRNOG00000018166	NA	NA	male	8w	0.0254676	0.101206	0.801317	0.25164	NA	NA	3.69919e-06	0.000129017
TRNSCRPT;COLON;ENSRNOG00000018181	TRNSCRPT	transcript-rna-seq	COLON	t61-colon	ENSRNOG00000018181	NA	NA	female	1w	-0.0636644	0.0807133	0.430245	-0.78877	NA	NA	7.56438e-05	0.00148669
TRNSCRPT;COLON;ENSRNOG00000018181	TRNSCRPT	transcript-rna-seq	COLON	t61-colon	ENSRNOG00000018181	NA	NA	female	2w	0.137767	0.079332	0.0824593	1.73659	NA	NA	7.56438e-05	0.00148669
TRNSCRPT;COLON;ENSRNOG00000018181	TRNSCRPT	transcript-rna-seq	COLON	t61-colon	ENSRNOG00000018181	NA	NA	female	4w	-0.0486237	0.0809039	0.547836	-0.60101	NA	NA	7.56438e-05	0.00148669
TRNSCRPT;COLON;ENSRNOG00000018181	TRNSCRPT	transcript-rna-seq	COLON	t61-colon	ENSRNOG00000018181	NA	NA	female	8w	0.144378	0.0751844	0.0548177	1.92032	NA	NA	7.56438e-05	0.00148669
TRNSCRPT;COLON;ENSRNOG00000018181	TRNSCRPT	transcript-rna-seq	COLON	t61-colon	ENSRNOG00000018181	NA	NA	male	1w	-0.118831	0.126906	0.349083	-0.93637	NA	NA	7.56438e-05	0.00148669
TRNSCRPT;COLON;ENSRNOG00000018181	TRNSCRPT	transcript-rna-seq	COLON	t61-colon	ENSRNOG00000018181	NA	NA	male	2w	-0.255508	0.133908	0.05638	-1.90809	NA	NA	7.56438e-05	0.00148669
TRNSCRPT;COLON;ENSRNOG00000018181	TRNSCRPT	transcript-rna-seq	COLON	t61-colon	ENSRNOG00000018181	NA	NA	male	4w	-0.10154	0.139083	0.46535	-0.73007	NA	NA	7.56438e-05	0.00148669
TRNSCRPT;COLON;ENSRNOG00000018181	TRNSCRPT	transcript-rna-seq	COLON	t61-colon	ENSRNOG00000018181	NA	NA	male	8w	0.173153	0.125888	0.16899	1.37546	NA	NA	7.56438e-05	0.00148669
TRNSCRPT;COLON;ENSRNOG00000018198	TRNSCRPT	transcript-rna-seq	COLON	t61-colon	ENSRNOG00000018198	NA	NA	female	1w	0.234764	0.104738	0.0249971	2.24145	NA	NA	0.00514013	0.0365615
TRNSCRPT;COLON;ENSRNOG00000018198	TRNSCRPT	transcript-rna-seq	COLON	t61-colon	ENSRNOG00000018198	NA	NA	female	2w	0.178932	0.103195	0.082931	1.73393	NA	NA	0.00514013	0.0365615
TRNSCRPT;COLON;ENSRNOG00000018198	TRNSCRPT	transcript-rna-seq	COLON	t61-colon	ENSRNOG00000018198	NA	NA	female	4w	0.102462	0.105408	0.331024	0.97205	NA	NA	0.00514013	0.0365615
TRNSCRPT;COLON;ENSRNOG00000018198	TRNSCRPT	transcript-rna-seq	COLON	t61-colon	ENSRNOG00000018198	NA	NA	female	8w	-0.154551	0.098898	0.118116	-1.56273	NA	NA	0.00514013	0.0365615
TRNSCRPT;COLON;ENSRNOG00000018198	TRNSCRPT	transcript-rna-seq	COLON	t61-colon	ENSRNOG00000018198	NA	NA	male	1w	0.00335184	0.151134	0.982306	0.02218	NA	NA	0.00514013	0.0365615
TRNSCRPT;COLON;ENSRNOG00000018198	TRNSCRPT	transcript-rna-seq	COLON	t61-colon	ENSRNOG00000018198	NA	NA	male	2w	0.105478	0.159184	0.507575	0.66262	NA	NA	0.00514013	0.0365615
TRNSCRPT;COLON;ENSRNOG00000018198	TRNSCRPT	transcript-rna-seq	COLON	t61-colon	ENSRNOG00000018198	NA	NA	male	4w	-0.148016	0.165724	0.371778	-0.89315	NA	NA	0.00514013	0.0365615
TRNSCRPT;COLON;ENSRNOG00000018198	TRNSCRPT	transcript-rna-seq	COLON	t61-colon	ENSRNOG00000018198	NA	NA	male	8w	-0.097721	0.150101	0.515023	-0.65104	NA	NA	0.00514013	0.0365615
TRNSCRPT;COLON;ENSRNOG00000018214	TRNSCRPT	transcript-rna-seq	COLON	t61-colon	ENSRNOG00000018214	NA	NA	female	1w	-0.0459518	0.0825856	0.577927	-0.55641	NA	NA	0.00624511	0.0414314
TRNSCRPT;COLON;ENSRNOG00000018214	TRNSCRPT	transcript-rna-seq	COLON	t61-colon	ENSRNOG00000018214	NA	NA	female	2w	0.0350712	0.0812855	0.666136	0.43146	NA	NA	0.00624511	0.0414314
TRNSCRPT;COLON;ENSRNOG00000018214	TRNSCRPT	transcript-rna-seq	COLON	t61-colon	ENSRNOG00000018214	NA	NA	female	4w	-0.0592514	0.0826924	0.473665	-0.71653	NA	NA	0.00624511	0.0414314
TRNSCRPT;COLON;ENSRNOG00000018214	TRNSCRPT	transcript-rna-seq	COLON	t61-colon	ENSRNOG00000018214	NA	NA	female	8w	0.137248	0.0768584	0.0741436	1.78573	NA	NA	0.00624511	0.0414314
TRNSCRPT;COLON;ENSRNOG00000018214	TRNSCRPT	transcript-rna-seq	COLON	t61-colon	ENSRNOG00000018214	NA	NA	male	1w	-0.085127	0.141502	0.547443	-0.6016	NA	NA	0.00624511	0.0414314
TRNSCRPT;COLON;ENSRNOG00000018214	TRNSCRPT	transcript-rna-seq	COLON	t61-colon	ENSRNOG00000018214	NA	NA	male	2w	-0.246015	0.149402	0.0996275	-1.64666	NA	NA	0.00624511	0.0414314
TRNSCRPT;COLON;ENSRNOG00000018214	TRNSCRPT	transcript-rna-seq	COLON	t61-colon	ENSRNOG00000018214	NA	NA	male	4w	-0.246958	0.155129	0.111394	-1.59196	NA	NA	0.00624511	0.0414314
TRNSCRPT;COLON;ENSRNOG00000018214	TRNSCRPT	transcript-rna-seq	COLON	t61-colon	ENSRNOG00000018214	NA	NA	male	8w	0.128385	0.140118	0.359529	0.91626	NA	NA	0.00624511	0.0414314
TRNSCRPT;COLON;ENSRNOG00000018233	TRNSCRPT	transcript-rna-seq	COLON	t61-colon	ENSRNOG00000018233	NA	NA	female	1w	0.154701	0.116374	0.183735	1.32934	NA	NA	0.000290882	0.00433469
TRNSCRPT;COLON;ENSRNOG00000018233	TRNSCRPT	transcript-rna-seq	COLON	t61-colon	ENSRNOG00000018233	NA	NA	female	2w	0.294232	0.114411	0.0101194	2.57172	NA	NA	0.000290882	0.00433469
TRNSCRPT;COLON;ENSRNOG00000018233	TRNSCRPT	transcript-rna-seq	COLON	t61-colon	ENSRNOG00000018233	NA	NA	female	4w	0.0630715	0.116742	0.589016	0.54026	NA	NA	0.000290882	0.00433469
TRNSCRPT;COLON;ENSRNOG00000018233	TRNSCRPT	transcript-rna-seq	COLON	t61-colon	ENSRNOG00000018233	NA	NA	female	8w	-0.0505323	0.108452	0.641258	-0.46594	NA	NA	0.000290882	0.00433469
TRNSCRPT;COLON;ENSRNOG00000018233	TRNSCRPT	transcript-rna-seq	COLON	t61-colon	ENSRNOG00000018233	NA	NA	male	1w	0.170815	0.128728	0.184527	1.32695	NA	NA	0.000290882	0.00433469
TRNSCRPT;COLON;ENSRNOG00000018233	TRNSCRPT	transcript-rna-seq	COLON	t61-colon	ENSRNOG00000018233	NA	NA	male	2w	0.232755	0.135776	0.0864814	1.71426	NA	NA	0.000290882	0.00433469
TRNSCRPT;COLON;ENSRNOG00000018233	TRNSCRPT	transcript-rna-seq	COLON	t61-colon	ENSRNOG00000018233	NA	NA	male	4w	-0.214024	0.14116	0.129474	-1.51618	NA	NA	0.000290882	0.00433469
TRNSCRPT;COLON;ENSRNOG00000018233	TRNSCRPT	transcript-rna-seq	COLON	t61-colon	ENSRNOG00000018233	NA	NA	male	8w	-0.0292875	0.127821	0.818769	-0.22913	NA	NA	0.000290882	0.00433469
TRNSCRPT;COLON;ENSRNOG00000018237	TRNSCRPT	transcript-rna-seq	COLON	t61-colon	ENSRNOG00000018237	NA	NA	female	1w	-0.113314	0.0943231	0.229621	-1.20134	NA	NA	1.473e-06	5.94104e-05
TRNSCRPT;COLON;ENSRNOG00000018237	TRNSCRPT	transcript-rna-seq	COLON	t61-colon	ENSRNOG00000018237	NA	NA	female	2w	-0.213099	0.0928486	0.0217262	-2.29512	NA	NA	1.473e-06	5.94104e-05
TRNSCRPT;COLON;ENSRNOG00000018237	TRNSCRPT	transcript-rna-seq	COLON	t61-colon	ENSRNOG00000018237	NA	NA	female	4w	-0.101855	0.0945573	0.281403	-1.07717	NA	NA	1.473e-06	5.94104e-05
TRNSCRPT;COLON;ENSRNOG00000018237	TRNSCRPT	transcript-rna-seq	COLON	t61-colon	ENSRNOG00000018237	NA	NA	female	8w	0.25361	0.0877585	0.00385408	2.88986	NA	NA	1.473e-06	5.94104e-05
TRNSCRPT;COLON;ENSRNOG00000018237	TRNSCRPT	transcript-rna-seq	COLON	t61-colon	ENSRNOG00000018237	NA	NA	male	1w	-0.179113	0.157035	0.254039	-1.14059	NA	NA	1.473e-06	5.94104e-05
TRNSCRPT;COLON;ENSRNOG00000018237	TRNSCRPT	transcript-rna-seq	COLON	t61-colon	ENSRNOG00000018237	NA	NA	male	2w	-0.289782	0.165688	0.0802978	-1.74896	NA	NA	1.473e-06	5.94104e-05
TRNSCRPT;COLON;ENSRNOG00000018237	TRNSCRPT	transcript-rna-seq	COLON	t61-colon	ENSRNOG00000018237	NA	NA	male	4w	0.103911	0.172098	0.545981	0.60379	NA	NA	1.473e-06	5.94104e-05
TRNSCRPT;COLON;ENSRNOG00000018237	TRNSCRPT	transcript-rna-seq	COLON	t61-colon	ENSRNOG00000018237	NA	NA	male	8w	0.0761651	0.155834	0.625014	0.48876	NA	NA	1.473e-06	5.94104e-05
TRNSCRPT;COLON;ENSRNOG00000018238	TRNSCRPT	transcript-rna-seq	COLON	t61-colon	ENSRNOG00000018238	NA	NA	female	1w	1.14032	0.42784	0.00769178	2.66531	NA	NA	0.00654256	0.0427679
TRNSCRPT;COLON;ENSRNOG00000018238	TRNSCRPT	transcript-rna-seq	COLON	t61-colon	ENSRNOG00000018238	NA	NA	female	2w	0.0169654	0.436675	0.969009	0.03885	NA	NA	0.00654256	0.0427679
TRNSCRPT;COLON;ENSRNOG00000018238	TRNSCRPT	transcript-rna-seq	COLON	t61-colon	ENSRNOG00000018238	NA	NA	female	4w	0.151208	0.43983	0.731006	0.34379	NA	NA	0.00654256	0.0427679
TRNSCRPT;COLON;ENSRNOG00000018238	TRNSCRPT	transcript-rna-seq	COLON	t61-colon	ENSRNOG00000018238	NA	NA	female	8w	-0.450802	0.429186	0.29355	-1.05036	NA	NA	0.00654256	0.0427679
TRNSCRPT;COLON;ENSRNOG00000018238	TRNSCRPT	transcript-rna-seq	COLON	t61-colon	ENSRNOG00000018238	NA	NA	male	1w	0.534537	0.495796	0.280972	1.07814	NA	NA	0.00654256	0.0427679
TRNSCRPT;COLON;ENSRNOG00000018238	TRNSCRPT	transcript-rna-seq	COLON	t61-colon	ENSRNOG00000018238	NA	NA	male	2w	0.685927	0.515077	0.18296	1.3317	NA	NA	0.00654256	0.0427679
TRNSCRPT;COLON;ENSRNOG00000018238	TRNSCRPT	transcript-rna-seq	COLON	t61-colon	ENSRNOG00000018238	NA	NA	male	4w	0.343729	0.538608	0.523356	0.63818	NA	NA	0.00654256	0.0427679
TRNSCRPT;COLON;ENSRNOG00000018238	TRNSCRPT	transcript-rna-seq	COLON	t61-colon	ENSRNOG00000018238	NA	NA	male	8w	0.0793012	0.49834	0.873566	0.15913	NA	NA	0.00654256	0.0427679
TRNSCRPT;COLON;ENSRNOG00000018251	TRNSCRPT	transcript-rna-seq	COLON	t61-colon	ENSRNOG00000018251	NA	NA	female	1w	0.182136	0.168256	0.279034	1.08249	NA	NA	0.00319818	0.0254668
TRNSCRPT;COLON;ENSRNOG00000018251	TRNSCRPT	transcript-rna-seq	COLON	t61-colon	ENSRNOG00000018251	NA	NA	female	2w	0.198223	0.165418	0.230794	1.19832	NA	NA	0.00319818	0.0254668
TRNSCRPT;COLON;ENSRNOG00000018251	TRNSCRPT	transcript-rna-seq	COLON	t61-colon	ENSRNOG00000018251	NA	NA	female	4w	0.0603	0.1689	0.721079	0.35702	NA	NA	0.00319818	0.0254668
TRNSCRPT;COLON;ENSRNOG00000018251	TRNSCRPT	transcript-rna-seq	COLON	t61-colon	ENSRNOG00000018251	NA	NA	female	8w	-0.252678	0.157154	0.10787	-1.60784	NA	NA	0.00319818	0.0254668
TRNSCRPT;COLON;ENSRNOG00000018251	TRNSCRPT	transcript-rna-seq	COLON	t61-colon	ENSRNOG00000018251	NA	NA	male	1w	0.155705	0.185771	0.401942	0.83816	NA	NA	0.00319818	0.0254668
TRNSCRPT;COLON;ENSRNOG00000018251	TRNSCRPT	transcript-rna-seq	COLON	t61-colon	ENSRNOG00000018251	NA	NA	male	2w	-0.0962271	0.196122	0.623675	-0.49065	NA	NA	0.00319818	0.0254668
TRNSCRPT;COLON;ENSRNOG00000018251	TRNSCRPT	transcript-rna-seq	COLON	t61-colon	ENSRNOG00000018251	NA	NA	male	4w	-0.120255	0.203752	0.555054	-0.5902	NA	NA	0.00319818	0.0254668
TRNSCRPT;COLON;ENSRNOG00000018251	TRNSCRPT	transcript-rna-seq	COLON	t61-colon	ENSRNOG00000018251	NA	NA	male	8w	-0.391769	0.184727	0.033939	-2.1208	NA	NA	0.00319818	0.0254668
TRNSCRPT;COLON;ENSRNOG00000018255	TRNSCRPT	transcript-rna-seq	COLON	t61-colon	ENSRNOG00000018255	NA	NA	female	1w	-0.0767992	0.0501364	0.12557	-1.53181	NA	NA	0.00724884	0.046562
TRNSCRPT;COLON;ENSRNOG00000018255	TRNSCRPT	transcript-rna-seq	COLON	t61-colon	ENSRNOG00000018255	NA	NA	female	2w	-0.0378471	0.0493603	0.443229	-0.76675	NA	NA	0.00724884	0.046562
TRNSCRPT;COLON;ENSRNOG00000018255	TRNSCRPT	transcript-rna-seq	COLON	t61-colon	ENSRNOG00000018255	NA	NA	female	4w	-0.0254242	0.0502268	0.612725	-0.50619	NA	NA	0.00724884	0.046562
TRNSCRPT;COLON;ENSRNOG00000018255	TRNSCRPT	transcript-rna-seq	COLON	t61-colon	ENSRNOG00000018255	NA	NA	female	8w	0.04918	0.046718	0.292479	1.0527	NA	NA	0.00724884	0.046562
TRNSCRPT;COLON;ENSRNOG00000018255	TRNSCRPT	transcript-rna-seq	COLON	t61-colon	ENSRNOG00000018255	NA	NA	male	1w	-0.101713	0.0710803	0.152441	-1.43096	NA	NA	0.00724884	0.046562
TRNSCRPT;COLON;ENSRNOG00000018255	TRNSCRPT	transcript-rna-seq	COLON	t61-colon	ENSRNOG00000018255	NA	NA	male	2w	-0.181959	0.0749963	0.015256	-2.42624	NA	NA	0.00724884	0.046562
TRNSCRPT;COLON;ENSRNOG00000018255	TRNSCRPT	transcript-rna-seq	COLON	t61-colon	ENSRNOG00000018255	NA	NA	male	4w	-0.0364099	0.0778441	0.639979	-0.46773	NA	NA	0.00724884	0.046562
TRNSCRPT;COLON;ENSRNOG00000018255	TRNSCRPT	transcript-rna-seq	COLON	t61-colon	ENSRNOG00000018255	NA	NA	male	8w	0.021822	0.0704725	0.756825	0.30965	NA	NA	0.00724884	0.046562
TRNSCRPT;COLON;ENSRNOG00000018267	TRNSCRPT	transcript-rna-seq	COLON	t61-colon	ENSRNOG00000018267	NA	NA	female	1w	-0.0521845	0.108056	0.629139	-0.48294	NA	NA	1.76945e-07	1.04354e-05
TRNSCRPT;COLON;ENSRNOG00000018267	TRNSCRPT	transcript-rna-seq	COLON	t61-colon	ENSRNOG00000018267	NA	NA	female	2w	0.0331057	0.10624	0.755336	0.31161	NA	NA	1.76945e-07	1.04354e-05
TRNSCRPT;COLON;ENSRNOG00000018267	TRNSCRPT	transcript-rna-seq	COLON	t61-colon	ENSRNOG00000018267	NA	NA	female	4w	-0.00171964	0.10838	0.987341	-0.01587	NA	NA	1.76945e-07	1.04354e-05
TRNSCRPT;COLON;ENSRNOG00000018267	TRNSCRPT	transcript-rna-seq	COLON	t61-colon	ENSRNOG00000018267	NA	NA	female	8w	0.254423	0.100634	0.0114652	2.52819	NA	NA	1.76945e-07	1.04354e-05
TRNSCRPT;COLON;ENSRNOG00000018267	TRNSCRPT	transcript-rna-seq	COLON	t61-colon	ENSRNOG00000018267	NA	NA	male	1w	0.0675459	0.102301	0.509084	0.66026	NA	NA	1.76945e-07	1.04354e-05
TRNSCRPT;COLON;ENSRNOG00000018267	TRNSCRPT	transcript-rna-seq	COLON	t61-colon	ENSRNOG00000018267	NA	NA	male	2w	-0.1626	0.107935	0.131951	-1.50645	NA	NA	1.76945e-07	1.04354e-05
TRNSCRPT;COLON;ENSRNOG00000018267	TRNSCRPT	transcript-rna-seq	COLON	t61-colon	ENSRNOG00000018267	NA	NA	male	4w	-0.162647	0.112161	0.147023	-1.45013	NA	NA	1.76945e-07	1.04354e-05
TRNSCRPT;COLON;ENSRNOG00000018267	TRNSCRPT	transcript-rna-seq	COLON	t61-colon	ENSRNOG00000018267	NA	NA	male	8w	0.274528	0.101556	0.00686734	2.70321	NA	NA	1.76945e-07	1.04354e-05
TRNSCRPT;COLON;ENSRNOG00000018268	TRNSCRPT	transcript-rna-seq	COLON	t61-colon	ENSRNOG00000018268	NA	NA	female	1w	0.0469854	0.139992	0.73715	0.33563	NA	NA	0.00094959	0.0105932
TRNSCRPT;COLON;ENSRNOG00000018268	TRNSCRPT	transcript-rna-seq	COLON	t61-colon	ENSRNOG00000018268	NA	NA	female	2w	-0.155109	0.138196	0.261699	-1.12238	NA	NA	0.00094959	0.0105932
TRNSCRPT;COLON;ENSRNOG00000018268	TRNSCRPT	transcript-rna-seq	COLON	t61-colon	ENSRNOG00000018268	NA	NA	female	4w	0.197108	0.140368	0.160254	1.40422	NA	NA	0.00094959	0.0105932
TRNSCRPT;COLON;ENSRNOG00000018268	TRNSCRPT	transcript-rna-seq	COLON	t61-colon	ENSRNOG00000018268	NA	NA	female	8w	-0.34447	0.131496	0.00880254	-2.61963	NA	NA	0.00094959	0.0105932
TRNSCRPT;COLON;ENSRNOG00000018268	TRNSCRPT	transcript-rna-seq	COLON	t61-colon	ENSRNOG00000018268	NA	NA	male	1w	0.0510675	0.162793	0.753752	0.3137	NA	NA	0.00094959	0.0105932
TRNSCRPT;COLON;ENSRNOG00000018268	TRNSCRPT	transcript-rna-seq	COLON	t61-colon	ENSRNOG00000018268	NA	NA	male	2w	-0.235059	0.172214	0.172278	-1.36492	NA	NA	0.00094959	0.0105932
TRNSCRPT;COLON;ENSRNOG00000018268	TRNSCRPT	transcript-rna-seq	COLON	t61-colon	ENSRNOG00000018268	NA	NA	male	4w	-0.174063	0.178398	0.329213	-0.9757	NA	NA	0.00094959	0.0105932
TRNSCRPT;COLON;ENSRNOG00000018268	TRNSCRPT	transcript-rna-seq	COLON	t61-colon	ENSRNOG00000018268	NA	NA	male	8w	-0.266381	0.161982	0.100071	-1.64451	NA	NA	0.00094959	0.0105932
TRNSCRPT;COLON;ENSRNOG00000018276	TRNSCRPT	transcript-rna-seq	COLON	t61-colon	ENSRNOG00000018276	NA	NA	female	1w	-0.087559	0.0663475	0.186935	-1.3197	NA	NA	0.00676465	0.043465
TRNSCRPT;COLON;ENSRNOG00000018276	TRNSCRPT	transcript-rna-seq	COLON	t61-colon	ENSRNOG00000018276	NA	NA	female	2w	-0.0132549	0.0652036	0.838912	-0.20329	NA	NA	0.00676465	0.043465
TRNSCRPT;COLON;ENSRNOG00000018276	TRNSCRPT	transcript-rna-seq	COLON	t61-colon	ENSRNOG00000018276	NA	NA	female	4w	-0.0295362	0.0665141	0.656999	-0.44406	NA	NA	0.00676465	0.043465
TRNSCRPT;COLON;ENSRNOG00000018276	TRNSCRPT	transcript-rna-seq	COLON	t61-colon	ENSRNOG00000018276	NA	NA	female	8w	0.0519593	0.0617508	0.400105	0.84143	NA	NA	0.00676465	0.043465
TRNSCRPT;COLON;ENSRNOG00000018276	TRNSCRPT	transcript-rna-seq	COLON	t61-colon	ENSRNOG00000018276	NA	NA	male	1w	-0.0385363	0.0767685	0.615681	-0.50198	NA	NA	0.00676465	0.043465
TRNSCRPT;COLON;ENSRNOG00000018276	TRNSCRPT	transcript-rna-seq	COLON	t61-colon	ENSRNOG00000018276	NA	NA	male	2w	-0.258869	0.0811796	0.00142846	-3.18884	NA	NA	0.00676465	0.043465
TRNSCRPT;COLON;ENSRNOG00000018276	TRNSCRPT	transcript-rna-seq	COLON	t61-colon	ENSRNOG00000018276	NA	NA	male	4w	-0.105987	0.0840232	0.207163	-1.2614	NA	NA	0.00676465	0.043465
TRNSCRPT;COLON;ENSRNOG00000018276	TRNSCRPT	transcript-rna-seq	COLON	t61-colon	ENSRNOG00000018276	NA	NA	male	8w	-0.0256437	0.0761281	0.73623	-0.33685	NA	NA	0.00676465	0.043465
TRNSCRPT;COLON;ENSRNOG00000018281	TRNSCRPT	transcript-rna-seq	COLON	t61-colon	ENSRNOG00000018281	NA	NA	female	1w	-0.187185	0.0676745	0.00567568	-2.76595	NA	NA	6.64418e-06	0.000207596
TRNSCRPT;COLON;ENSRNOG00000018281	TRNSCRPT	transcript-rna-seq	COLON	t61-colon	ENSRNOG00000018281	NA	NA	female	2w	-0.189524	0.0666141	0.00443976	-2.8451	NA	NA	6.64418e-06	0.000207596
TRNSCRPT;COLON;ENSRNOG00000018281	TRNSCRPT	transcript-rna-seq	COLON	t61-colon	ENSRNOG00000018281	NA	NA	female	4w	-0.0561989	0.0677731	0.406979	-0.82922	NA	NA	6.64418e-06	0.000207596
TRNSCRPT;COLON;ENSRNOG00000018281	TRNSCRPT	transcript-rna-seq	COLON	t61-colon	ENSRNOG00000018281	NA	NA	female	8w	0.105652	0.0629302	0.0931769	1.67887	NA	NA	6.64418e-06	0.000207596
TRNSCRPT;COLON;ENSRNOG00000018281	TRNSCRPT	transcript-rna-seq	COLON	t61-colon	ENSRNOG00000018281	NA	NA	male	1w	-0.0655073	0.114565	0.567463	-0.57179	NA	NA	6.64418e-06	0.000207596
TRNSCRPT;COLON;ENSRNOG00000018281	TRNSCRPT	transcript-rna-seq	COLON	t61-colon	ENSRNOG00000018281	NA	NA	male	2w	-0.152118	0.12087	0.208201	-1.25853	NA	NA	6.64418e-06	0.000207596
TRNSCRPT;COLON;ENSRNOG00000018281	TRNSCRPT	transcript-rna-seq	COLON	t61-colon	ENSRNOG00000018281	NA	NA	male	4w	0.0979719	0.125503	0.435018	0.78063	NA	NA	6.64418e-06	0.000207596
TRNSCRPT;COLON;ENSRNOG00000018281	TRNSCRPT	transcript-rna-seq	COLON	t61-colon	ENSRNOG00000018281	NA	NA	male	8w	0.105596	0.113663	0.352876	0.92902	NA	NA	6.64418e-06	0.000207596
TRNSCRPT;COLON;ENSRNOG00000018285	TRNSCRPT	transcript-rna-seq	COLON	t61-colon	ENSRNOG00000018285	NA	NA	female	1w	0.653715	0.300374	0.0295303	2.17633	NA	NA	0.00489687	0.0347592
TRNSCRPT;COLON;ENSRNOG00000018285	TRNSCRPT	transcript-rna-seq	COLON	t61-colon	ENSRNOG00000018285	NA	NA	female	2w	0.359635	0.295974	0.224331	1.21509	NA	NA	0.00489687	0.0347592
TRNSCRPT;COLON;ENSRNOG00000018285	TRNSCRPT	transcript-rna-seq	COLON	t61-colon	ENSRNOG00000018285	NA	NA	female	4w	0.346646	0.306275	0.257714	1.13181	NA	NA	0.00489687	0.0347592
TRNSCRPT;COLON;ENSRNOG00000018285	TRNSCRPT	transcript-rna-seq	COLON	t61-colon	ENSRNOG00000018285	NA	NA	female	8w	-0.501515	0.28958	0.0832969	-1.73187	NA	NA	0.00489687	0.0347592
TRNSCRPT;COLON;ENSRNOG00000018285	TRNSCRPT	transcript-rna-seq	COLON	t61-colon	ENSRNOG00000018285	NA	NA	male	1w	0.0422901	0.333232	0.899012	0.12691	NA	NA	0.00489687	0.0347592
TRNSCRPT;COLON;ENSRNOG00000018285	TRNSCRPT	transcript-rna-seq	COLON	t61-colon	ENSRNOG00000018285	NA	NA	male	2w	0.256945	0.350727	0.463799	0.73261	NA	NA	0.00489687	0.0347592
TRNSCRPT;COLON;ENSRNOG00000018285	TRNSCRPT	transcript-rna-seq	COLON	t61-colon	ENSRNOG00000018285	NA	NA	male	4w	-0.357205	0.36753	0.331097	-0.97191	NA	NA	0.00489687	0.0347592
TRNSCRPT;COLON;ENSRNOG00000018285	TRNSCRPT	transcript-rna-seq	COLON	t61-colon	ENSRNOG00000018285	NA	NA	male	8w	-0.297364	0.333414	0.372459	-0.89188	NA	NA	0.00489687	0.0347592
TRNSCRPT;COLON;ENSRNOG00000018289	TRNSCRPT	transcript-rna-seq	COLON	t61-colon	ENSRNOG00000018289	NA	NA	female	1w	-0.0439872	0.0650024	0.498596	-0.6767	NA	NA	9.0331e-06	0.000272524
TRNSCRPT;COLON;ENSRNOG00000018289	TRNSCRPT	transcript-rna-seq	COLON	t61-colon	ENSRNOG00000018289	NA	NA	female	2w	-0.0438793	0.0640677	0.493413	-0.68489	NA	NA	9.0331e-06	0.000272524
TRNSCRPT;COLON;ENSRNOG00000018289	TRNSCRPT	transcript-rna-seq	COLON	t61-colon	ENSRNOG00000018289	NA	NA	female	4w	0.0255371	0.0649795	0.694317	0.393	NA	NA	9.0331e-06	0.000272524
TRNSCRPT;COLON;ENSRNOG00000018289	TRNSCRPT	transcript-rna-seq	COLON	t61-colon	ENSRNOG00000018289	NA	NA	female	8w	0.21245	0.060373	0.000433256	3.51895	NA	NA	9.0331e-06	0.000272524
TRNSCRPT;COLON;ENSRNOG00000018289	TRNSCRPT	transcript-rna-seq	COLON	t61-colon	ENSRNOG00000018289	NA	NA	male	1w	-0.0379965	0.0796588	0.633369	-0.47699	NA	NA	9.0331e-06	0.000272524
TRNSCRPT;COLON;ENSRNOG00000018289	TRNSCRPT	transcript-rna-seq	COLON	t61-colon	ENSRNOG00000018289	NA	NA	male	2w	-0.028258	0.0838834	0.736213	-0.33687	NA	NA	9.0331e-06	0.000272524
TRNSCRPT;COLON;ENSRNOG00000018289	TRNSCRPT	transcript-rna-seq	COLON	t61-colon	ENSRNOG00000018289	NA	NA	male	4w	0.114767	0.0870626	0.187434	1.31821	NA	NA	9.0331e-06	0.000272524
TRNSCRPT;COLON;ENSRNOG00000018289	TRNSCRPT	transcript-rna-seq	COLON	t61-colon	ENSRNOG00000018289	NA	NA	male	8w	0.153389	0.0787829	0.051536	1.94699	NA	NA	9.0331e-06	0.000272524
TRNSCRPT;COLON;ENSRNOG00000018293	TRNSCRPT	transcript-rna-seq	COLON	t61-colon	ENSRNOG00000018293	NA	NA	female	1w	-0.0856836	0.0496737	0.0845399	-1.72493	NA	NA	8.64734e-07	3.79061e-05
TRNSCRPT;COLON;ENSRNOG00000018293	TRNSCRPT	transcript-rna-seq	COLON	t61-colon	ENSRNOG00000018293	NA	NA	female	2w	-0.0926179	0.0491669	0.0595996	-1.88374	NA	NA	8.64734e-07	3.79061e-05
TRNSCRPT;COLON;ENSRNOG00000018293	TRNSCRPT	transcript-rna-seq	COLON	t61-colon	ENSRNOG00000018293	NA	NA	female	4w	-0.0299969	0.0496206	0.545495	-0.60452	NA	NA	8.64734e-07	3.79061e-05
TRNSCRPT;COLON;ENSRNOG00000018293	TRNSCRPT	transcript-rna-seq	COLON	t61-colon	ENSRNOG00000018293	NA	NA	female	8w	0.12892	0.0461673	0.00523099	2.79245	NA	NA	8.64734e-07	3.79061e-05
TRNSCRPT;COLON;ENSRNOG00000018293	TRNSCRPT	transcript-rna-seq	COLON	t61-colon	ENSRNOG00000018293	NA	NA	male	1w	0.019354	0.0707144	0.784321	0.27369	NA	NA	8.64734e-07	3.79061e-05
TRNSCRPT;COLON;ENSRNOG00000018293	TRNSCRPT	transcript-rna-seq	COLON	t61-colon	ENSRNOG00000018293	NA	NA	male	2w	-0.0618304	0.074567	0.406996	-0.82919	NA	NA	8.64734e-07	3.79061e-05
TRNSCRPT;COLON;ENSRNOG00000018293	TRNSCRPT	transcript-rna-seq	COLON	t61-colon	ENSRNOG00000018293	NA	NA	male	4w	0.119493	0.0771479	0.121409	1.54889	NA	NA	8.64734e-07	3.79061e-05
TRNSCRPT;COLON;ENSRNOG00000018293	TRNSCRPT	transcript-rna-seq	COLON	t61-colon	ENSRNOG00000018293	NA	NA	male	8w	0.14795	0.0698837	0.0342517	2.1171	NA	NA	8.64734e-07	3.79061e-05
TRNSCRPT;COLON;ENSRNOG00000018294	TRNSCRPT	transcript-rna-seq	COLON	t61-colon	ENSRNOG00000018294	NA	NA	female	1w	-0.0677361	0.146639	0.644137	-0.46192	NA	NA	0.000476864	0.00637439
TRNSCRPT;COLON;ENSRNOG00000018294	TRNSCRPT	transcript-rna-seq	COLON	t61-colon	ENSRNOG00000018294	NA	NA	female	2w	-0.0963493	0.14419	0.503998	-0.66821	NA	NA	0.000476864	0.00637439
TRNSCRPT;COLON;ENSRNOG00000018294	TRNSCRPT	transcript-rna-seq	COLON	t61-colon	ENSRNOG00000018294	NA	NA	female	4w	0.0780241	0.147067	0.595741	0.53054	NA	NA	0.000476864	0.00637439
TRNSCRPT;COLON;ENSRNOG00000018294	TRNSCRPT	transcript-rna-seq	COLON	t61-colon	ENSRNOG00000018294	NA	NA	female	8w	0.166552	0.13658	0.222677	1.21944	NA	NA	0.000476864	0.00637439
TRNSCRPT;COLON;ENSRNOG00000018294	TRNSCRPT	transcript-rna-seq	COLON	t61-colon	ENSRNOG00000018294	NA	NA	male	1w	0.373262	0.189753	0.049173	1.96709	NA	NA	0.000476864	0.00637439
TRNSCRPT;COLON;ENSRNOG00000018294	TRNSCRPT	transcript-rna-seq	COLON	t61-colon	ENSRNOG00000018294	NA	NA	male	2w	-0.0200142	0.200203	0.920369	-0.09997	NA	NA	0.000476864	0.00637439
TRNSCRPT;COLON;ENSRNOG00000018294	TRNSCRPT	transcript-rna-seq	COLON	t61-colon	ENSRNOG00000018294	NA	NA	male	4w	0.314902	0.208025	0.130084	1.51377	NA	NA	0.000476864	0.00637439
TRNSCRPT;COLON;ENSRNOG00000018294	TRNSCRPT	transcript-rna-seq	COLON	t61-colon	ENSRNOG00000018294	NA	NA	male	8w	0.653811	0.188378	0.000519033	3.47074	NA	NA	0.000476864	0.00637439
TRNSCRPT;COLON;ENSRNOG00000018326	TRNSCRPT	transcript-rna-seq	COLON	t61-colon	ENSRNOG00000018326	NA	NA	female	1w	-0.0499937	0.0759043	0.510127	-0.65864	NA	NA	0.000222832	0.00344786
TRNSCRPT;COLON;ENSRNOG00000018326	TRNSCRPT	transcript-rna-seq	COLON	t61-colon	ENSRNOG00000018326	NA	NA	female	2w	-0.121529	0.0751607	0.105894	-1.61692	NA	NA	0.000222832	0.00344786
TRNSCRPT;COLON;ENSRNOG00000018326	TRNSCRPT	transcript-rna-seq	COLON	t61-colon	ENSRNOG00000018326	NA	NA	female	4w	0.00979074	0.0758028	0.897231	0.12916	NA	NA	0.000222832	0.00344786
TRNSCRPT;COLON;ENSRNOG00000018326	TRNSCRPT	transcript-rna-seq	COLON	t61-colon	ENSRNOG00000018326	NA	NA	female	8w	0.224587	0.0704776	0.00143934	3.18664	NA	NA	0.000222832	0.00344786
TRNSCRPT;COLON;ENSRNOG00000018326	TRNSCRPT	transcript-rna-seq	COLON	t61-colon	ENSRNOG00000018326	NA	NA	male	1w	-0.0467421	0.116779	0.688964	-0.40026	NA	NA	0.000222832	0.00344786
TRNSCRPT;COLON;ENSRNOG00000018326	TRNSCRPT	transcript-rna-seq	COLON	t61-colon	ENSRNOG00000018326	NA	NA	male	2w	-0.110766	0.12311	0.368264	-0.89973	NA	NA	0.000222832	0.00344786
TRNSCRPT;COLON;ENSRNOG00000018326	TRNSCRPT	transcript-rna-seq	COLON	t61-colon	ENSRNOG00000018326	NA	NA	male	4w	0.00863676	0.127899	0.946161	0.06753	NA	NA	0.000222832	0.00344786
TRNSCRPT;COLON;ENSRNOG00000018326	TRNSCRPT	transcript-rna-seq	COLON	t61-colon	ENSRNOG00000018326	NA	NA	male	8w	0.0563334	0.11569	0.626304	0.48694	NA	NA	0.000222832	0.00344786
TRNSCRPT;COLON;ENSRNOG00000018336	TRNSCRPT	transcript-rna-seq	COLON	t61-colon	ENSRNOG00000018336	NA	NA	female	1w	-0.186446	0.0799449	0.019691	-2.33218	NA	NA	0.000623292	0.00764053
TRNSCRPT;COLON;ENSRNOG00000018336	TRNSCRPT	transcript-rna-seq	COLON	t61-colon	ENSRNOG00000018336	NA	NA	female	2w	-0.09309	0.0786224	0.236407	-1.18401	NA	NA	0.000623292	0.00764053
TRNSCRPT;COLON;ENSRNOG00000018336	TRNSCRPT	transcript-rna-seq	COLON	t61-colon	ENSRNOG00000018336	NA	NA	female	4w	-0.12053	0.0801401	0.132582	-1.504	NA	NA	0.000623292	0.00764053
TRNSCRPT;COLON;ENSRNOG00000018336	TRNSCRPT	transcript-rna-seq	COLON	t61-colon	ENSRNOG00000018336	NA	NA	female	8w	0.0756334	0.0744504	0.309682	1.01589	NA	NA	0.000623292	0.00764053
TRNSCRPT;COLON;ENSRNOG00000018336	TRNSCRPT	transcript-rna-seq	COLON	t61-colon	ENSRNOG00000018336	NA	NA	male	1w	-0.0739566	0.108675	0.496169	-0.68053	NA	NA	0.000623292	0.00764053
TRNSCRPT;COLON;ENSRNOG00000018336	TRNSCRPT	transcript-rna-seq	COLON	t61-colon	ENSRNOG00000018336	NA	NA	male	2w	-0.241233	0.11467	0.0354037	-2.10371	NA	NA	0.000623292	0.00764053
TRNSCRPT;COLON;ENSRNOG00000018336	TRNSCRPT	transcript-rna-seq	COLON	t61-colon	ENSRNOG00000018336	NA	NA	male	4w	0.0586946	0.119104	0.622152	0.4928	NA	NA	0.000623292	0.00764053
TRNSCRPT;COLON;ENSRNOG00000018336	TRNSCRPT	transcript-rna-seq	COLON	t61-colon	ENSRNOG00000018336	NA	NA	male	8w	0.083549	0.107857	0.438559	0.77463	NA	NA	0.000623292	0.00764053
TRNSCRPT;COLON;ENSRNOG00000018351	TRNSCRPT	transcript-rna-seq	COLON	t61-colon	ENSRNOG00000018351	NA	NA	female	1w	-0.199527	0.0730845	0.00633179	-2.73009	NA	NA	1.15775e-05	0.000323834
TRNSCRPT;COLON;ENSRNOG00000018351	TRNSCRPT	transcript-rna-seq	COLON	t61-colon	ENSRNOG00000018351	NA	NA	female	2w	-0.149654	0.0720972	0.0379187	-2.07573	NA	NA	1.15775e-05	0.000323834
TRNSCRPT;COLON;ENSRNOG00000018351	TRNSCRPT	transcript-rna-seq	COLON	t61-colon	ENSRNOG00000018351	NA	NA	female	4w	-0.0506281	0.0729156	0.48747	-0.69434	NA	NA	1.15775e-05	0.000323834
TRNSCRPT;COLON;ENSRNOG00000018351	TRNSCRPT	transcript-rna-seq	COLON	t61-colon	ENSRNOG00000018351	NA	NA	female	8w	0.141656	0.0678286	0.0367588	2.08843	NA	NA	1.15775e-05	0.000323834
TRNSCRPT;COLON;ENSRNOG00000018351	TRNSCRPT	transcript-rna-seq	COLON	t61-colon	ENSRNOG00000018351	NA	NA	male	1w	-0.141335	0.133886	0.291132	-1.05564	NA	NA	1.15775e-05	0.000323834
TRNSCRPT;COLON;ENSRNOG00000018351	TRNSCRPT	transcript-rna-seq	COLON	t61-colon	ENSRNOG00000018351	NA	NA	male	2w	-0.210912	0.141214	0.135289	-1.49357	NA	NA	1.15775e-05	0.000323834
TRNSCRPT;COLON;ENSRNOG00000018351	TRNSCRPT	transcript-rna-seq	COLON	t61-colon	ENSRNOG00000018351	NA	NA	male	4w	-0.00723255	0.1466	0.960652	-0.04934	NA	NA	1.15775e-05	0.000323834
TRNSCRPT;COLON;ENSRNOG00000018351	TRNSCRPT	transcript-rna-seq	COLON	t61-colon	ENSRNOG00000018351	NA	NA	male	8w	0.0847173	0.132681	0.523145	0.63851	NA	NA	1.15775e-05	0.000323834
TRNSCRPT;COLON;ENSRNOG00000018359	TRNSCRPT	transcript-rna-seq	COLON	t61-colon	ENSRNOG00000018359	NA	NA	female	1w	0.101697	0.089992	0.258449	1.13006	NA	NA	0.00495935	0.0350988
TRNSCRPT;COLON;ENSRNOG00000018359	TRNSCRPT	transcript-rna-seq	COLON	t61-colon	ENSRNOG00000018359	NA	NA	female	2w	0.177135	0.0884824	0.0452926	2.00193	NA	NA	0.00495935	0.0350988
TRNSCRPT;COLON;ENSRNOG00000018359	TRNSCRPT	transcript-rna-seq	COLON	t61-colon	ENSRNOG00000018359	NA	NA	female	4w	-0.0145361	0.0903165	0.872136	-0.16095	NA	NA	0.00495935	0.0350988
TRNSCRPT;COLON;ENSRNOG00000018359	TRNSCRPT	transcript-rna-seq	COLON	t61-colon	ENSRNOG00000018359	NA	NA	female	8w	-0.163561	0.08417	0.0519893	-1.94322	NA	NA	0.00495935	0.0350988
TRNSCRPT;COLON;ENSRNOG00000018359	TRNSCRPT	transcript-rna-seq	COLON	t61-colon	ENSRNOG00000018359	NA	NA	male	1w	-0.104161	0.124364	0.402283	-0.83755	NA	NA	0.00495935	0.0350988
TRNSCRPT;COLON;ENSRNOG00000018359	TRNSCRPT	transcript-rna-seq	COLON	t61-colon	ENSRNOG00000018359	NA	NA	male	2w	-0.176108	0.131194	0.179484	-1.34235	NA	NA	0.00495935	0.0350988
TRNSCRPT;COLON;ENSRNOG00000018359	TRNSCRPT	transcript-rna-seq	COLON	t61-colon	ENSRNOG00000018359	NA	NA	male	4w	-0.244743	0.136311	0.072578	-1.79548	NA	NA	0.00495935	0.0350988
TRNSCRPT;COLON;ENSRNOG00000018359	TRNSCRPT	transcript-rna-seq	COLON	t61-colon	ENSRNOG00000018359	NA	NA	male	8w	-0.158771	0.12344	0.198366	-1.28622	NA	NA	0.00495935	0.0350988
TRNSCRPT;COLON;ENSRNOG00000018363	TRNSCRPT	transcript-rna-seq	COLON	t61-colon	ENSRNOG00000018363	NA	NA	female	1w	-0.149963	0.0506147	0.00304818	-2.96284	NA	NA	0.0073867	0.0465418
TRNSCRPT;COLON;ENSRNOG00000018363	TRNSCRPT	transcript-rna-seq	COLON	t61-colon	ENSRNOG00000018363	NA	NA	female	2w	-0.134217	0.0499141	0.00716754	-2.68896	NA	NA	0.0073867	0.0465418
TRNSCRPT;COLON;ENSRNOG00000018363	TRNSCRPT	transcript-rna-seq	COLON	t61-colon	ENSRNOG00000018363	NA	NA	female	4w	-0.10582	0.0506794	0.0367956	-2.08802	NA	NA	0.0073867	0.0465418
TRNSCRPT;COLON;ENSRNOG00000018363	TRNSCRPT	transcript-rna-seq	COLON	t61-colon	ENSRNOG00000018363	NA	NA	female	8w	-0.0202418	0.04715	0.667701	-0.42931	NA	NA	0.0073867	0.0465418
TRNSCRPT;COLON;ENSRNOG00000018363	TRNSCRPT	transcript-rna-seq	COLON	t61-colon	ENSRNOG00000018363	NA	NA	male	1w	0.0114503	0.0685149	0.867274	0.16712	NA	NA	0.0073867	0.0465418
TRNSCRPT;COLON;ENSRNOG00000018363	TRNSCRPT	transcript-rna-seq	COLON	t61-colon	ENSRNOG00000018363	NA	NA	male	2w	0.0133243	0.0721368	0.853457	0.18471	NA	NA	0.0073867	0.0465418
TRNSCRPT;COLON;ENSRNOG00000018363	TRNSCRPT	transcript-rna-seq	COLON	t61-colon	ENSRNOG00000018363	NA	NA	male	4w	0.147663	0.0747498	0.048219	1.97543	NA	NA	0.0073867	0.0465418
TRNSCRPT;COLON;ENSRNOG00000018363	TRNSCRPT	transcript-rna-seq	COLON	t61-colon	ENSRNOG00000018363	NA	NA	male	8w	0.0944991	0.0678021	0.163393	1.39375	NA	NA	0.0073867	0.0465418
TRNSCRPT;COLON;ENSRNOG00000018367	TRNSCRPT	transcript-rna-seq	COLON	t61-colon	ENSRNOG00000018367	NA	NA	female	1w	-0.148201	0.106192	0.162839	-1.39559	NA	NA	4.22096e-05	0.000947965
TRNSCRPT;COLON;ENSRNOG00000018367	TRNSCRPT	transcript-rna-seq	COLON	t61-colon	ENSRNOG00000018367	NA	NA	female	2w	-0.139934	0.104454	0.180352	-1.33967	NA	NA	4.22096e-05	0.000947965
TRNSCRPT;COLON;ENSRNOG00000018367	TRNSCRPT	transcript-rna-seq	COLON	t61-colon	ENSRNOG00000018367	NA	NA	female	4w	-0.0603665	0.106434	0.570598	-0.56717	NA	NA	4.22096e-05	0.000947965
TRNSCRPT;COLON;ENSRNOG00000018367	TRNSCRPT	transcript-rna-seq	COLON	t61-colon	ENSRNOG00000018367	NA	NA	female	8w	0.255635	0.0988033	0.00967288	2.58731	NA	NA	4.22096e-05	0.000947965
TRNSCRPT;COLON;ENSRNOG00000018367	TRNSCRPT	transcript-rna-seq	COLON	t61-colon	ENSRNOG00000018367	NA	NA	male	1w	-0.153966	0.146604	0.293619	-1.05022	NA	NA	4.22096e-05	0.000947965
TRNSCRPT;COLON;ENSRNOG00000018367	TRNSCRPT	transcript-rna-seq	COLON	t61-colon	ENSRNOG00000018367	NA	NA	male	2w	-0.230022	0.154677	0.136984	-1.48712	NA	NA	4.22096e-05	0.000947965
TRNSCRPT;COLON;ENSRNOG00000018367	TRNSCRPT	transcript-rna-seq	COLON	t61-colon	ENSRNOG00000018367	NA	NA	male	4w	0.154085	0.160644	0.337474	0.95917	NA	NA	4.22096e-05	0.000947965
TRNSCRPT;COLON;ENSRNOG00000018367	TRNSCRPT	transcript-rna-seq	COLON	t61-colon	ENSRNOG00000018367	NA	NA	male	8w	0.123185	0.145468	0.397097	0.84682	NA	NA	4.22096e-05	0.000947965
TRNSCRPT;COLON;ENSRNOG00000018378	TRNSCRPT	transcript-rna-seq	COLON	t61-colon	ENSRNOG00000018378	NA	NA	female	1w	0.512492	0.172943	0.00304296	2.96336	NA	NA	8.00551e-06	0.000241429
TRNSCRPT;COLON;ENSRNOG00000018378	TRNSCRPT	transcript-rna-seq	COLON	t61-colon	ENSRNOG00000018378	NA	NA	female	2w	0.251944	0.171094	0.140873	1.47255	NA	NA	8.00551e-06	0.000241429
TRNSCRPT;COLON;ENSRNOG00000018378	TRNSCRPT	transcript-rna-seq	COLON	t61-colon	ENSRNOG00000018378	NA	NA	female	4w	-0.0765707	0.17748	0.666155	-0.43143	NA	NA	8.00551e-06	0.000241429
TRNSCRPT;COLON;ENSRNOG00000018378	TRNSCRPT	transcript-rna-seq	COLON	t61-colon	ENSRNOG00000018378	NA	NA	female	8w	-0.216266	0.164455	0.188492	-1.31505	NA	NA	8.00551e-06	0.000241429
TRNSCRPT;COLON;ENSRNOG00000018378	TRNSCRPT	transcript-rna-seq	COLON	t61-colon	ENSRNOG00000018378	NA	NA	male	1w	0.31338	0.209292	0.134306	1.49734	NA	NA	8.00551e-06	0.000241429
TRNSCRPT;COLON;ENSRNOG00000018378	TRNSCRPT	transcript-rna-seq	COLON	t61-colon	ENSRNOG00000018378	NA	NA	male	2w	0.0864676	0.22071	0.695228	0.39177	NA	NA	8.00551e-06	0.000241429
TRNSCRPT;COLON;ENSRNOG00000018378	TRNSCRPT	transcript-rna-seq	COLON	t61-colon	ENSRNOG00000018378	NA	NA	male	4w	-0.149819	0.229627	0.514113	-0.65245	NA	NA	8.00551e-06	0.000241429
TRNSCRPT;COLON;ENSRNOG00000018378	TRNSCRPT	transcript-rna-seq	COLON	t61-colon	ENSRNOG00000018378	NA	NA	male	8w	-0.244306	0.209472	0.243494	-1.1663	NA	NA	8.00551e-06	0.000241429
TRNSCRPT;COLON;ENSRNOG00000018382	TRNSCRPT	transcript-rna-seq	COLON	t61-colon	ENSRNOG00000018382	NA	NA	female	1w	0.210709	0.144172	0.143876	1.46151	NA	NA	0.00530726	0.038066
TRNSCRPT;COLON;ENSRNOG00000018382	TRNSCRPT	transcript-rna-seq	COLON	t61-colon	ENSRNOG00000018382	NA	NA	female	2w	0.149129	0.141628	0.292358	1.05296	NA	NA	0.00530726	0.038066
TRNSCRPT;COLON;ENSRNOG00000018382	TRNSCRPT	transcript-rna-seq	COLON	t61-colon	ENSRNOG00000018382	NA	NA	female	4w	0.201556	0.145252	0.16525	1.38763	NA	NA	0.00530726	0.038066
TRNSCRPT;COLON;ENSRNOG00000018382	TRNSCRPT	transcript-rna-seq	COLON	t61-colon	ENSRNOG00000018382	NA	NA	female	8w	-0.235224	0.1365	0.0848428	-1.72325	NA	NA	0.00530726	0.038066
TRNSCRPT;COLON;ENSRNOG00000018382	TRNSCRPT	transcript-rna-seq	COLON	t61-colon	ENSRNOG00000018382	NA	NA	male	1w	0.0626876	0.185245	0.735059	0.3384	NA	NA	0.00530726	0.038066
TRNSCRPT;COLON;ENSRNOG00000018382	TRNSCRPT	transcript-rna-seq	COLON	t61-colon	ENSRNOG00000018382	NA	NA	male	2w	0.216017	0.195202	0.268453	1.10663	NA	NA	0.00530726	0.038066
TRNSCRPT;COLON;ENSRNOG00000018382	TRNSCRPT	transcript-rna-seq	COLON	t61-colon	ENSRNOG00000018382	NA	NA	male	4w	0.161456	0.201919	0.423939	0.79961	NA	NA	0.00530726	0.038066
TRNSCRPT;COLON;ENSRNOG00000018382	TRNSCRPT	transcript-rna-seq	COLON	t61-colon	ENSRNOG00000018382	NA	NA	male	8w	-0.218738	0.184912	0.236837	-1.18293	NA	NA	0.00530726	0.038066
TRNSCRPT;COLON;ENSRNOG00000018391	TRNSCRPT	transcript-rna-seq	COLON	t61-colon	ENSRNOG00000018391	NA	NA	female	1w	-0.130031	0.0647518	0.0446278	-2.00815	NA	NA	0.00554668	0.0386102
TRNSCRPT;COLON;ENSRNOG00000018391	TRNSCRPT	transcript-rna-seq	COLON	t61-colon	ENSRNOG00000018391	NA	NA	female	2w	-0.127156	0.0640104	0.0469797	-1.98648	NA	NA	0.00554668	0.0386102
TRNSCRPT;COLON;ENSRNOG00000018391	TRNSCRPT	transcript-rna-seq	COLON	t61-colon	ENSRNOG00000018391	NA	NA	female	4w	-0.107164	0.0646715	0.0975105	-1.65704	NA	NA	0.00554668	0.0386102
TRNSCRPT;COLON;ENSRNOG00000018391	TRNSCRPT	transcript-rna-seq	COLON	t61-colon	ENSRNOG00000018391	NA	NA	female	8w	0.0286696	0.0603592	0.634798	0.47498	NA	NA	0.00554668	0.0386102
TRNSCRPT;COLON;ENSRNOG00000018391	TRNSCRPT	transcript-rna-seq	COLON	t61-colon	ENSRNOG00000018391	NA	NA	male	1w	-0.0529342	0.102669	0.606147	-0.51558	NA	NA	0.00554668	0.0386102
TRNSCRPT;COLON;ENSRNOG00000018391	TRNSCRPT	transcript-rna-seq	COLON	t61-colon	ENSRNOG00000018391	NA	NA	male	2w	-0.154736	0.108295	0.153052	-1.42883	NA	NA	0.00554668	0.0386102
TRNSCRPT;COLON;ENSRNOG00000018391	TRNSCRPT	transcript-rna-seq	COLON	t61-colon	ENSRNOG00000018391	NA	NA	male	4w	-0.0464304	0.112471	0.679738	-0.41282	NA	NA	0.00554668	0.0386102
TRNSCRPT;COLON;ENSRNOG00000018391	TRNSCRPT	transcript-rna-seq	COLON	t61-colon	ENSRNOG00000018391	NA	NA	male	8w	0.130676	0.101596	0.198365	1.28622	NA	NA	0.00554668	0.0386102
TRNSCRPT;COLON;ENSRNOG00000018396	TRNSCRPT	transcript-rna-seq	COLON	t61-colon	ENSRNOG00000018396	NA	NA	female	1w	0.0714555	0.0531807	0.179066	1.34364	NA	NA	0.00107554	0.0115496
TRNSCRPT;COLON;ENSRNOG00000018396	TRNSCRPT	transcript-rna-seq	COLON	t61-colon	ENSRNOG00000018396	NA	NA	female	2w	0.0626224	0.0523815	0.231889	1.19551	NA	NA	0.00107554	0.0115496
TRNSCRPT;COLON;ENSRNOG00000018396	TRNSCRPT	transcript-rna-seq	COLON	t61-colon	ENSRNOG00000018396	NA	NA	female	4w	-0.0820179	0.0536158	0.126083	-1.52973	NA	NA	0.00107554	0.0115496
TRNSCRPT;COLON;ENSRNOG00000018396	TRNSCRPT	transcript-rna-seq	COLON	t61-colon	ENSRNOG00000018396	NA	NA	female	8w	-0.0771538	0.0500267	0.123012	-1.54225	NA	NA	0.00107554	0.0115496
TRNSCRPT;COLON;ENSRNOG00000018396	TRNSCRPT	transcript-rna-seq	COLON	t61-colon	ENSRNOG00000018396	NA	NA	male	1w	0.0761504	0.0687814	0.268234	1.10714	NA	NA	0.00107554	0.0115496
TRNSCRPT;COLON;ENSRNOG00000018396	TRNSCRPT	transcript-rna-seq	COLON	t61-colon	ENSRNOG00000018396	NA	NA	male	2w	0.156285	0.0723064	0.0306618	2.16143	NA	NA	0.00107554	0.0115496
TRNSCRPT;COLON;ENSRNOG00000018396	TRNSCRPT	transcript-rna-seq	COLON	t61-colon	ENSRNOG00000018396	NA	NA	male	4w	0.0241735	0.075221	0.747933	0.32137	NA	NA	0.00107554	0.0115496
TRNSCRPT;COLON;ENSRNOG00000018396	TRNSCRPT	transcript-rna-seq	COLON	t61-colon	ENSRNOG00000018396	NA	NA	male	8w	0.0172959	0.0682494	0.799942	0.25342	NA	NA	0.00107554	0.0115496
TRNSCRPT;COLON;ENSRNOG00000018404	TRNSCRPT	transcript-rna-seq	COLON	t61-colon	ENSRNOG00000018404	NA	NA	female	1w	-0.064704	0.0793379	0.414758	-0.81555	NA	NA	0.00124913	0.0128603
TRNSCRPT;COLON;ENSRNOG00000018404	TRNSCRPT	transcript-rna-seq	COLON	t61-colon	ENSRNOG00000018404	NA	NA	female	2w	-0.142109	0.0782055	0.069198	-1.81712	NA	NA	0.00124913	0.0128603
TRNSCRPT;COLON;ENSRNOG00000018404	TRNSCRPT	transcript-rna-seq	COLON	t61-colon	ENSRNOG00000018404	NA	NA	female	4w	0.0202919	0.0794477	0.798405	0.25541	NA	NA	0.00124913	0.0128603
TRNSCRPT;COLON;ENSRNOG00000018404	TRNSCRPT	transcript-rna-seq	COLON	t61-colon	ENSRNOG00000018404	NA	NA	female	8w	0.00487829	0.0739785	0.947424	0.06594	NA	NA	0.00124913	0.0128603
TRNSCRPT;COLON;ENSRNOG00000018404	TRNSCRPT	transcript-rna-seq	COLON	t61-colon	ENSRNOG00000018404	NA	NA	male	1w	-0.0980379	0.0729633	0.179058	-1.34366	NA	NA	0.00124913	0.0128603
TRNSCRPT;COLON;ENSRNOG00000018404	TRNSCRPT	transcript-rna-seq	COLON	t61-colon	ENSRNOG00000018404	NA	NA	male	2w	-0.181401	0.0769279	0.0183702	-2.35807	NA	NA	0.00124913	0.0128603
TRNSCRPT;COLON;ENSRNOG00000018404	TRNSCRPT	transcript-rna-seq	COLON	t61-colon	ENSRNOG00000018404	NA	NA	male	4w	0.00203055	0.0797037	0.979675	0.02548	NA	NA	0.00124913	0.0128603
TRNSCRPT;COLON;ENSRNOG00000018404	TRNSCRPT	transcript-rna-seq	COLON	t61-colon	ENSRNOG00000018404	NA	NA	male	8w	0.0630863	0.0721612	0.381987	0.87424	NA	NA	0.00124913	0.0128603
TRNSCRPT;COLON;ENSRNOG00000018406	TRNSCRPT	transcript-rna-seq	COLON	t61-colon	ENSRNOG00000018406	NA	NA	female	1w	0.185215	0.0846659	0.0286988	2.1876	NA	NA	0.00108649	0.0116355
TRNSCRPT;COLON;ENSRNOG00000018406	TRNSCRPT	transcript-rna-seq	COLON	t61-colon	ENSRNOG00000018406	NA	NA	female	2w	0.121911	0.083327	0.143456	1.46304	NA	NA	0.00108649	0.0116355
TRNSCRPT;COLON;ENSRNOG00000018406	TRNSCRPT	transcript-rna-seq	COLON	t61-colon	ENSRNOG00000018406	NA	NA	female	4w	0.158513	0.0850716	0.0624209	1.86329	NA	NA	0.00108649	0.0116355
TRNSCRPT;COLON;ENSRNOG00000018406	TRNSCRPT	transcript-rna-seq	COLON	t61-colon	ENSRNOG00000018406	NA	NA	female	8w	-0.160666	0.0793759	0.0429585	-2.02411	NA	NA	0.00108649	0.0116355
TRNSCRPT;COLON;ENSRNOG00000018406	TRNSCRPT	transcript-rna-seq	COLON	t61-colon	ENSRNOG00000018406	NA	NA	male	1w	-0.122768	0.16487	0.456493	-0.74463	NA	NA	0.00108649	0.0116355
TRNSCRPT;COLON;ENSRNOG00000018406	TRNSCRPT	transcript-rna-seq	COLON	t61-colon	ENSRNOG00000018406	NA	NA	male	2w	0.0548064	0.173814	0.752522	0.31532	NA	NA	0.00108649	0.0116355
TRNSCRPT;COLON;ENSRNOG00000018406	TRNSCRPT	transcript-rna-seq	COLON	t61-colon	ENSRNOG00000018406	NA	NA	male	4w	-0.125254	0.180624	0.488027	-0.69345	NA	NA	0.00108649	0.0116355
TRNSCRPT;COLON;ENSRNOG00000018406	TRNSCRPT	transcript-rna-seq	COLON	t61-colon	ENSRNOG00000018406	NA	NA	male	8w	-0.158576	0.163666	0.332596	-0.9689	NA	NA	0.00108649	0.0116355
TRNSCRPT;COLON;ENSRNOG00000018415	TRNSCRPT	transcript-rna-seq	COLON	t61-colon	ENSRNOG00000018415	NA	NA	female	1w	-0.110193	0.0984296	0.262924	-1.11951	NA	NA	0.000846866	0.00973226
TRNSCRPT;COLON;ENSRNOG00000018415	TRNSCRPT	transcript-rna-seq	COLON	t61-colon	ENSRNOG00000018415	NA	NA	female	2w	-0.0916805	0.0974694	0.346906	-0.94061	NA	NA	0.000846866	0.00973226
TRNSCRPT;COLON;ENSRNOG00000018415	TRNSCRPT	transcript-rna-seq	COLON	t61-colon	ENSRNOG00000018415	NA	NA	female	4w	-0.0409814	0.097734	0.674985	-0.41932	NA	NA	0.000846866	0.00973226
TRNSCRPT;COLON;ENSRNOG00000018415	TRNSCRPT	transcript-rna-seq	COLON	t61-colon	ENSRNOG00000018415	NA	NA	female	8w	0.278483	0.0903647	0.00205779	3.08176	NA	NA	0.000846866	0.00973226
TRNSCRPT;COLON;ENSRNOG00000018415	TRNSCRPT	transcript-rna-seq	COLON	t61-colon	ENSRNOG00000018415	NA	NA	male	1w	0.0817744	0.154796	0.59731	0.52827	NA	NA	0.000846866	0.00973226
TRNSCRPT;COLON;ENSRNOG00000018415	TRNSCRPT	transcript-rna-seq	COLON	t61-colon	ENSRNOG00000018415	NA	NA	male	2w	-0.00234744	0.163166	0.988521	-0.01439	NA	NA	0.000846866	0.00973226
TRNSCRPT;COLON;ENSRNOG00000018415	TRNSCRPT	transcript-rna-seq	COLON	t61-colon	ENSRNOG00000018415	NA	NA	male	4w	0.217446	0.169284	0.198966	1.2845	NA	NA	0.000846866	0.00973226
TRNSCRPT;COLON;ENSRNOG00000018415	TRNSCRPT	transcript-rna-seq	COLON	t61-colon	ENSRNOG00000018415	NA	NA	male	8w	0.13242	0.153268	0.387601	0.86398	NA	NA	0.000846866	0.00973226
TRNSCRPT;COLON;ENSRNOG00000018421	TRNSCRPT	transcript-rna-seq	COLON	t61-colon	ENSRNOG00000018421	NA	NA	female	1w	-0.0673133	0.0968384	0.486987	-0.69511	NA	NA	0.00247222	0.0220888
TRNSCRPT;COLON;ENSRNOG00000018421	TRNSCRPT	transcript-rna-seq	COLON	t61-colon	ENSRNOG00000018421	NA	NA	female	2w	-0.0585937	0.0957207	0.54045	-0.61213	NA	NA	0.00247222	0.0220888
TRNSCRPT;COLON;ENSRNOG00000018421	TRNSCRPT	transcript-rna-seq	COLON	t61-colon	ENSRNOG00000018421	NA	NA	female	4w	0.0159161	0.0966902	0.869252	0.16461	NA	NA	0.00247222	0.0220888
TRNSCRPT;COLON;ENSRNOG00000018421	TRNSCRPT	transcript-rna-seq	COLON	t61-colon	ENSRNOG00000018421	NA	NA	female	8w	0.174623	0.0898726	0.052016	1.943	NA	NA	0.00247222	0.0220888
TRNSCRPT;COLON;ENSRNOG00000018421	TRNSCRPT	transcript-rna-seq	COLON	t61-colon	ENSRNOG00000018421	NA	NA	male	1w	0.0838787	0.138622	0.545121	0.60509	NA	NA	0.00247222	0.0220888
TRNSCRPT;COLON;ENSRNOG00000018421	TRNSCRPT	transcript-rna-seq	COLON	t61-colon	ENSRNOG00000018421	NA	NA	male	2w	-0.192753	0.146884	0.189425	-1.31228	NA	NA	0.00247222	0.0220888
TRNSCRPT;COLON;ENSRNOG00000018421	TRNSCRPT	transcript-rna-seq	COLON	t61-colon	ENSRNOG00000018421	NA	NA	male	4w	-0.00214194	0.151516	0.988721	-0.01414	NA	NA	0.00247222	0.0220888
TRNSCRPT;COLON;ENSRNOG00000018421	TRNSCRPT	transcript-rna-seq	COLON	t61-colon	ENSRNOG00000018421	NA	NA	male	8w	0.254414	0.136921	0.0631538	1.85811	NA	NA	0.00247222	0.0220888
TRNSCRPT;COLON;ENSRNOG00000018446	TRNSCRPT	transcript-rna-seq	COLON	t61-colon	ENSRNOG00000018446	NA	NA	female	1w	-1.10592	1.11435	0.320987	-0.99243	NA	NA	1.20951e-06	4.99439e-05
TRNSCRPT;COLON;ENSRNOG00000018446	TRNSCRPT	transcript-rna-seq	COLON	t61-colon	ENSRNOG00000018446	NA	NA	female	2w	-0.297194	1.10138	0.787285	-0.26984	NA	NA	1.20951e-06	4.99439e-05
TRNSCRPT;COLON;ENSRNOG00000018446	TRNSCRPT	transcript-rna-seq	COLON	t61-colon	ENSRNOG00000018446	NA	NA	female	4w	-1.10574	1.11502	0.321356	-0.99168	NA	NA	1.20951e-06	4.99439e-05
TRNSCRPT;COLON;ENSRNOG00000018446	TRNSCRPT	transcript-rna-seq	COLON	t61-colon	ENSRNOG00000018446	NA	NA	female	8w	4.41438	1.01987	1.50203e-05	4.32839	NA	NA	1.20951e-06	4.99439e-05
TRNSCRPT;COLON;ENSRNOG00000018446	TRNSCRPT	transcript-rna-seq	COLON	t61-colon	ENSRNOG00000018446	NA	NA	male	1w	0.142827	0.810445	0.860111	0.17623	NA	NA	1.20951e-06	4.99439e-05
TRNSCRPT;COLON;ENSRNOG00000018446	TRNSCRPT	transcript-rna-seq	COLON	t61-colon	ENSRNOG00000018446	NA	NA	male	2w	0.304694	0.856026	0.721885	0.35594	NA	NA	1.20951e-06	4.99439e-05
TRNSCRPT;COLON;ENSRNOG00000018446	TRNSCRPT	transcript-rna-seq	COLON	t61-colon	ENSRNOG00000018446	NA	NA	male	4w	-0.0610098	0.880879	0.944783	-0.06926	NA	NA	1.20951e-06	4.99439e-05
TRNSCRPT;COLON;ENSRNOG00000018446	TRNSCRPT	transcript-rna-seq	COLON	t61-colon	ENSRNOG00000018446	NA	NA	male	8w	0.766613	0.788457	0.330904	0.9723	NA	NA	1.20951e-06	4.99439e-05
TRNSCRPT;COLON;ENSRNOG00000018457	TRNSCRPT	transcript-rna-seq	COLON	t61-colon	ENSRNOG00000018457	NA	NA	female	1w	-0.0903367	0.0520258	0.082496	-1.73638	NA	NA	0.00038163	0.00529779
TRNSCRPT;COLON;ENSRNOG00000018457	TRNSCRPT	transcript-rna-seq	COLON	t61-colon	ENSRNOG00000018457	NA	NA	female	2w	-0.131628	0.0513732	0.0104016	-2.56218	NA	NA	0.00038163	0.00529779
TRNSCRPT;COLON;ENSRNOG00000018457	TRNSCRPT	transcript-rna-seq	COLON	t61-colon	ENSRNOG00000018457	NA	NA	female	4w	-0.0530423	0.0520675	0.308335	-1.01872	NA	NA	0.00038163	0.00529779
TRNSCRPT;COLON;ENSRNOG00000018457	TRNSCRPT	transcript-rna-seq	COLON	t61-colon	ENSRNOG00000018457	NA	NA	female	8w	0.0717237	0.0484387	0.138684	1.48071	NA	NA	0.00038163	0.00529779
TRNSCRPT;COLON;ENSRNOG00000018457	TRNSCRPT	transcript-rna-seq	COLON	t61-colon	ENSRNOG00000018457	NA	NA	male	1w	-0.0677388	0.0590855	0.251608	-1.14645	NA	NA	0.00038163	0.00529779
TRNSCRPT;COLON;ENSRNOG00000018457	TRNSCRPT	transcript-rna-seq	COLON	t61-colon	ENSRNOG00000018457	NA	NA	male	2w	-0.0722175	0.0622534	0.246026	-1.16006	NA	NA	0.00038163	0.00529779
TRNSCRPT;COLON;ENSRNOG00000018457	TRNSCRPT	transcript-rna-seq	COLON	t61-colon	ENSRNOG00000018457	NA	NA	male	4w	0.0267076	0.0645695	0.679148	0.41363	NA	NA	0.00038163	0.00529779
TRNSCRPT;COLON;ENSRNOG00000018457	TRNSCRPT	transcript-rna-seq	COLON	t61-colon	ENSRNOG00000018457	NA	NA	male	8w	0.0507468	0.0584367	0.385173	0.8684	NA	NA	0.00038163	0.00529779
TRNSCRPT;COLON;ENSRNOG00000018468	TRNSCRPT	transcript-rna-seq	COLON	t61-colon	ENSRNOG00000018468	NA	NA	female	1w	0.143656	0.0793996	0.0704079	1.80928	NA	NA	0.00353435	0.0275515
TRNSCRPT;COLON;ENSRNOG00000018468	TRNSCRPT	transcript-rna-seq	COLON	t61-colon	ENSRNOG00000018468	NA	NA	female	2w	0.124261	0.0781376	0.111771	1.59028	NA	NA	0.00353435	0.0275515
TRNSCRPT;COLON;ENSRNOG00000018468	TRNSCRPT	transcript-rna-seq	COLON	t61-colon	ENSRNOG00000018468	NA	NA	female	4w	0.102007	0.079703	0.200601	1.27984	NA	NA	0.00353435	0.0275515
TRNSCRPT;COLON;ENSRNOG00000018468	TRNSCRPT	transcript-rna-seq	COLON	t61-colon	ENSRNOG00000018468	NA	NA	female	8w	-0.112161	0.0743051	0.13118	-1.50946	NA	NA	0.00353435	0.0275515
TRNSCRPT;COLON;ENSRNOG00000018468	TRNSCRPT	transcript-rna-seq	COLON	t61-colon	ENSRNOG00000018468	NA	NA	male	1w	0.0381528	0.119408	0.749334	0.31952	NA	NA	0.00353435	0.0275515
TRNSCRPT;COLON;ENSRNOG00000018468	TRNSCRPT	transcript-rna-seq	COLON	t61-colon	ENSRNOG00000018468	NA	NA	male	2w	0.199951	0.125806	0.111979	1.58936	NA	NA	0.00353435	0.0275515
TRNSCRPT;COLON;ENSRNOG00000018468	TRNSCRPT	transcript-rna-seq	COLON	t61-colon	ENSRNOG00000018468	NA	NA	male	4w	-0.0299557	0.130905	0.818996	-0.22884	NA	NA	0.00353435	0.0275515
TRNSCRPT;COLON;ENSRNOG00000018468	TRNSCRPT	transcript-rna-seq	COLON	t61-colon	ENSRNOG00000018468	NA	NA	male	8w	-0.0923487	0.118591	0.436149	-0.77871	NA	NA	0.00353435	0.0275515
TRNSCRPT;COLON;ENSRNOG00000018485	TRNSCRPT	transcript-rna-seq	COLON	t61-colon	ENSRNOG00000018485	NA	NA	female	1w	0.262783	0.117665	0.0255275	2.23333	NA	NA	0.00375541	0.028722
TRNSCRPT;COLON;ENSRNOG00000018485	TRNSCRPT	transcript-rna-seq	COLON	t61-colon	ENSRNOG00000018485	NA	NA	female	2w	0.21077	0.115831	0.0688149	1.81963	NA	NA	0.00375541	0.028722
TRNSCRPT;COLON;ENSRNOG00000018485	TRNSCRPT	transcript-rna-seq	COLON	t61-colon	ENSRNOG00000018485	NA	NA	female	4w	0.11908	0.119426	0.318712	0.99711	NA	NA	0.00375541	0.028722
TRNSCRPT;COLON;ENSRNOG00000018485	TRNSCRPT	transcript-rna-seq	COLON	t61-colon	ENSRNOG00000018485	NA	NA	female	8w	0.0717727	0.111017	0.517954	0.6465	NA	NA	0.00375541	0.028722
TRNSCRPT;COLON;ENSRNOG00000018485	TRNSCRPT	transcript-rna-seq	COLON	t61-colon	ENSRNOG00000018485	NA	NA	male	1w	0.085868	0.179295	0.631995	0.47892	NA	NA	0.00375541	0.028722
TRNSCRPT;COLON;ENSRNOG00000018485	TRNSCRPT	transcript-rna-seq	COLON	t61-colon	ENSRNOG00000018485	NA	NA	male	2w	0.311207	0.188026	0.0978981	1.65513	NA	NA	0.00375541	0.028722
TRNSCRPT;COLON;ENSRNOG00000018485	TRNSCRPT	transcript-rna-seq	COLON	t61-colon	ENSRNOG00000018485	NA	NA	male	4w	0.0362461	0.196093	0.853354	0.18484	NA	NA	0.00375541	0.028722
TRNSCRPT;COLON;ENSRNOG00000018485	TRNSCRPT	transcript-rna-seq	COLON	t61-colon	ENSRNOG00000018485	NA	NA	male	8w	-0.287805	0.179489	0.108831	-1.60347	NA	NA	0.00375541	0.028722
TRNSCRPT;COLON;ENSRNOG00000018487	TRNSCRPT	transcript-rna-seq	COLON	t61-colon	ENSRNOG00000018487	NA	NA	female	1w	-0.0764462	0.0609297	0.209601	-1.25466	NA	NA	0.00150133	0.0147189
TRNSCRPT;COLON;ENSRNOG00000018487	TRNSCRPT	transcript-rna-seq	COLON	t61-colon	ENSRNOG00000018487	NA	NA	female	2w	-0.0602761	0.0601395	0.316213	-1.00227	NA	NA	0.00150133	0.0147189
TRNSCRPT;COLON;ENSRNOG00000018487	TRNSCRPT	transcript-rna-seq	COLON	t61-colon	ENSRNOG00000018487	NA	NA	female	4w	-0.0844743	0.0609382	0.165677	-1.38623	NA	NA	0.00150133	0.0147189
TRNSCRPT;COLON;ENSRNOG00000018487	TRNSCRPT	transcript-rna-seq	COLON	t61-colon	ENSRNOG00000018487	NA	NA	female	8w	0.0534463	0.0568647	0.347277	0.93988	NA	NA	0.00150133	0.0147189
TRNSCRPT;COLON;ENSRNOG00000018487	TRNSCRPT	transcript-rna-seq	COLON	t61-colon	ENSRNOG00000018487	NA	NA	male	1w	0.0689461	0.0637131	0.279193	1.08213	NA	NA	0.00150133	0.0147189
TRNSCRPT;COLON;ENSRNOG00000018487	TRNSCRPT	transcript-rna-seq	COLON	t61-colon	ENSRNOG00000018487	NA	NA	male	2w	-0.134472	0.0673418	0.0458407	-1.99686	NA	NA	0.00150133	0.0147189
TRNSCRPT;COLON;ENSRNOG00000018487	TRNSCRPT	transcript-rna-seq	COLON	t61-colon	ENSRNOG00000018487	NA	NA	male	4w	-0.151273	0.0699479	0.0305684	-2.16265	NA	NA	0.00150133	0.0147189
TRNSCRPT;COLON;ENSRNOG00000018487	TRNSCRPT	transcript-rna-seq	COLON	t61-colon	ENSRNOG00000018487	NA	NA	male	8w	-0.0340711	0.0632307	0.589999	-0.53884	NA	NA	0.00150133	0.0147189
TRNSCRPT;COLON;ENSRNOG00000018488	TRNSCRPT	transcript-rna-seq	COLON	t61-colon	ENSRNOG00000018488	NA	NA	female	1w	1.17064	0.323702	0.000298737	3.61639	NA	NA	0.00124512	0.0129061
TRNSCRPT;COLON;ENSRNOG00000018488	TRNSCRPT	transcript-rna-seq	COLON	t61-colon	ENSRNOG00000018488	NA	NA	female	2w	0.874102	0.318881	0.00612238	2.74115	NA	NA	0.00124512	0.0129061
TRNSCRPT;COLON;ENSRNOG00000018488	TRNSCRPT	transcript-rna-seq	COLON	t61-colon	ENSRNOG00000018488	NA	NA	female	4w	0.966392	0.3261	0.00304176	2.96349	NA	NA	0.00124512	0.0129061
TRNSCRPT;COLON;ENSRNOG00000018488	TRNSCRPT	transcript-rna-seq	COLON	t61-colon	ENSRNOG00000018488	NA	NA	female	8w	0.0117059	0.308822	0.969764	0.0379	NA	NA	0.00124512	0.0129061
TRNSCRPT;COLON;ENSRNOG00000018488	TRNSCRPT	transcript-rna-seq	COLON	t61-colon	ENSRNOG00000018488	NA	NA	male	1w	-0.222501	0.498144	0.65512	-0.44666	NA	NA	0.00124512	0.0129061
TRNSCRPT;COLON;ENSRNOG00000018488	TRNSCRPT	transcript-rna-seq	COLON	t61-colon	ENSRNOG00000018488	NA	NA	male	2w	0.606243	0.522535	0.24597	1.16019	NA	NA	0.00124512	0.0129061
TRNSCRPT;COLON;ENSRNOG00000018488	TRNSCRPT	transcript-rna-seq	COLON	t61-colon	ENSRNOG00000018488	NA	NA	male	4w	-0.137109	0.546262	0.801817	-0.251	NA	NA	0.00124512	0.0129061
TRNSCRPT;COLON;ENSRNOG00000018488	TRNSCRPT	transcript-rna-seq	COLON	t61-colon	ENSRNOG00000018488	NA	NA	male	8w	-0.0181643	0.493874	0.970661	-0.03678	NA	NA	0.00124512	0.0129061
TRNSCRPT;COLON;ENSRNOG00000018505	TRNSCRPT	transcript-rna-seq	COLON	t61-colon	ENSRNOG00000018505	NA	NA	female	1w	-1.17091	0.370061	0.00155565	-3.1641	NA	NA	0.00340909	0.0277135
TRNSCRPT;COLON;ENSRNOG00000018505	TRNSCRPT	transcript-rna-seq	COLON	t61-colon	ENSRNOG00000018505	NA	NA	female	2w	-0.0677452	0.341235	0.842631	-0.19853	NA	NA	0.00340909	0.0277135
TRNSCRPT;COLON;ENSRNOG00000018505	TRNSCRPT	transcript-rna-seq	COLON	t61-colon	ENSRNOG00000018505	NA	NA	female	4w	-0.505146	0.341832	0.139472	-1.47776	NA	NA	0.00340909	0.0277135
TRNSCRPT;COLON;ENSRNOG00000018505	TRNSCRPT	transcript-rna-seq	COLON	t61-colon	ENSRNOG00000018505	NA	NA	female	8w	0.178649	0.320072	0.57674	0.55815	NA	NA	0.00340909	0.0277135
TRNSCRPT;COLON;ENSRNOG00000018505	TRNSCRPT	transcript-rna-seq	COLON	t61-colon	ENSRNOG00000018505	NA	NA	male	1w	-0.38726	0.394152	0.325846	-0.98251	NA	NA	0.00340909	0.0277135
TRNSCRPT;COLON;ENSRNOG00000018505	TRNSCRPT	transcript-rna-seq	COLON	t61-colon	ENSRNOG00000018505	NA	NA	male	2w	-0.865975	0.425874	0.0420116	-2.03341	NA	NA	0.00340909	0.0277135
TRNSCRPT;COLON;ENSRNOG00000018505	TRNSCRPT	transcript-rna-seq	COLON	t61-colon	ENSRNOG00000018505	NA	NA	male	4w	-0.551042	0.431356	0.201438	-1.27746	NA	NA	0.00340909	0.0277135
TRNSCRPT;COLON;ENSRNOG00000018505	TRNSCRPT	transcript-rna-seq	COLON	t61-colon	ENSRNOG00000018505	NA	NA	male	8w	-0.453114	0.390617	0.24605	-1.16	NA	NA	0.00340909	0.0277135
TRNSCRPT;COLON;ENSRNOG00000018507	TRNSCRPT	transcript-rna-seq	COLON	t61-colon	ENSRNOG00000018507	NA	NA	female	1w	-0.107611	0.104534	0.303276	-1.02943	NA	NA	0.000995594	0.0109036
TRNSCRPT;COLON;ENSRNOG00000018507	TRNSCRPT	transcript-rna-seq	COLON	t61-colon	ENSRNOG00000018507	NA	NA	female	2w	-0.175772	0.102788	0.0872568	-1.71005	NA	NA	0.000995594	0.0109036
TRNSCRPT;COLON;ENSRNOG00000018507	TRNSCRPT	transcript-rna-seq	COLON	t61-colon	ENSRNOG00000018507	NA	NA	female	4w	-0.0235186	0.104848	0.822514	-0.22431	NA	NA	0.000995594	0.0109036
TRNSCRPT;COLON;ENSRNOG00000018507	TRNSCRPT	transcript-rna-seq	COLON	t61-colon	ENSRNOG00000018507	NA	NA	female	8w	0.131895	0.0973493	0.175462	1.35486	NA	NA	0.000995594	0.0109036
TRNSCRPT;COLON;ENSRNOG00000018507	TRNSCRPT	transcript-rna-seq	COLON	t61-colon	ENSRNOG00000018507	NA	NA	male	1w	-0.0330814	0.12653	0.793745	-0.26145	NA	NA	0.000995594	0.0109036
TRNSCRPT;COLON;ENSRNOG00000018507	TRNSCRPT	transcript-rna-seq	COLON	t61-colon	ENSRNOG00000018507	NA	NA	male	2w	-0.252853	0.133503	0.0582259	-1.89399	NA	NA	0.000995594	0.0109036
TRNSCRPT;COLON;ENSRNOG00000018507	TRNSCRPT	transcript-rna-seq	COLON	t61-colon	ENSRNOG00000018507	NA	NA	male	4w	0.0965002	0.138693	0.486565	0.69578	NA	NA	0.000995594	0.0109036
TRNSCRPT;COLON;ENSRNOG00000018507	TRNSCRPT	transcript-rna-seq	COLON	t61-colon	ENSRNOG00000018507	NA	NA	male	8w	0.156863	0.125607	0.211725	1.24884	NA	NA	0.000995594	0.0109036
TRNSCRPT;COLON;ENSRNOG00000018533	TRNSCRPT	transcript-rna-seq	COLON	t61-colon	ENSRNOG00000018533	NA	NA	female	1w	0.34687	0.118709	0.00347776	2.92201	NA	NA	0.0059876	0.0401929
TRNSCRPT;COLON;ENSRNOG00000018533	TRNSCRPT	transcript-rna-seq	COLON	t61-colon	ENSRNOG00000018533	NA	NA	female	2w	0.315338	0.116828	0.00695115	2.69918	NA	NA	0.0059876	0.0401929
TRNSCRPT;COLON;ENSRNOG00000018533	TRNSCRPT	transcript-rna-seq	COLON	t61-colon	ENSRNOG00000018533	NA	NA	female	4w	0.104374	0.120043	0.384586	0.86948	NA	NA	0.0059876	0.0401929
TRNSCRPT;COLON;ENSRNOG00000018533	TRNSCRPT	transcript-rna-seq	COLON	t61-colon	ENSRNOG00000018533	NA	NA	female	8w	-0.0407482	0.111812	0.715534	-0.36443	NA	NA	0.0059876	0.0401929
TRNSCRPT;COLON;ENSRNOG00000018533	TRNSCRPT	transcript-rna-seq	COLON	t61-colon	ENSRNOG00000018533	NA	NA	male	1w	0.0494948	0.206542	0.810612	0.23964	NA	NA	0.0059876	0.0401929
TRNSCRPT;COLON;ENSRNOG00000018533	TRNSCRPT	transcript-rna-seq	COLON	t61-colon	ENSRNOG00000018533	NA	NA	male	2w	0.191205	0.217473	0.379285	0.87922	NA	NA	0.0059876	0.0401929
TRNSCRPT;COLON;ENSRNOG00000018533	TRNSCRPT	transcript-rna-seq	COLON	t61-colon	ENSRNOG00000018533	NA	NA	male	4w	-0.000867408	0.226264	0.996941	-0.00383	NA	NA	0.0059876	0.0401929
TRNSCRPT;COLON;ENSRNOG00000018533	TRNSCRPT	transcript-rna-seq	COLON	t61-colon	ENSRNOG00000018533	NA	NA	male	8w	0.00449571	0.204994	0.982503	0.02193	NA	NA	0.0059876	0.0401929
TRNSCRPT;COLON;ENSRNOG00000018536	TRNSCRPT	transcript-rna-seq	COLON	t61-colon	ENSRNOG00000018536	NA	NA	female	1w	-0.0535458	0.0966183	0.579442	-0.5542	NA	NA	5.81564e-08	3.97816e-06
TRNSCRPT;COLON;ENSRNOG00000018536	TRNSCRPT	transcript-rna-seq	COLON	t61-colon	ENSRNOG00000018536	NA	NA	female	2w	-0.227894	0.0955667	0.0170947	-2.38466	NA	NA	5.81564e-08	3.97816e-06
TRNSCRPT;COLON;ENSRNOG00000018536	TRNSCRPT	transcript-rna-seq	COLON	t61-colon	ENSRNOG00000018536	NA	NA	female	4w	0.0392906	0.0965381	0.684011	0.407	NA	NA	5.81564e-08	3.97816e-06
TRNSCRPT;COLON;ENSRNOG00000018536	TRNSCRPT	transcript-rna-seq	COLON	t61-colon	ENSRNOG00000018536	NA	NA	female	8w	0.328226	0.0894339	0.000242516	3.67004	NA	NA	5.81564e-08	3.97816e-06
TRNSCRPT;COLON;ENSRNOG00000018536	TRNSCRPT	transcript-rna-seq	COLON	t61-colon	ENSRNOG00000018536	NA	NA	male	1w	-0.000322734	0.141705	0.998183	-0.00228	NA	NA	5.81564e-08	3.97816e-06
TRNSCRPT;COLON;ENSRNOG00000018536	TRNSCRPT	transcript-rna-seq	COLON	t61-colon	ENSRNOG00000018536	NA	NA	male	2w	-0.100208	0.149478	0.502611	-0.67039	NA	NA	5.81564e-08	3.97816e-06
TRNSCRPT;COLON;ENSRNOG00000018536	TRNSCRPT	transcript-rna-seq	COLON	t61-colon	ENSRNOG00000018536	NA	NA	male	4w	0.178894	0.154943	0.248262	1.15458	NA	NA	5.81564e-08	3.97816e-06
TRNSCRPT;COLON;ENSRNOG00000018536	TRNSCRPT	transcript-rna-seq	COLON	t61-colon	ENSRNOG00000018536	NA	NA	male	8w	0.229932	0.140285	0.101207	1.63903	NA	NA	5.81564e-08	3.97816e-06
TRNSCRPT;COLON;ENSRNOG00000018553	TRNSCRPT	transcript-rna-seq	COLON	t61-colon	ENSRNOG00000018553	NA	NA	female	1w	-0.12801	0.0829055	0.122577	-1.54405	NA	NA	0.000978497	0.0108423
TRNSCRPT;COLON;ENSRNOG00000018553	TRNSCRPT	transcript-rna-seq	COLON	t61-colon	ENSRNOG00000018553	NA	NA	female	2w	-0.0733765	0.0815482	0.36823	-0.89979	NA	NA	0.000978497	0.0108423
TRNSCRPT;COLON;ENSRNOG00000018553	TRNSCRPT	transcript-rna-seq	COLON	t61-colon	ENSRNOG00000018553	NA	NA	female	4w	-0.0392054	0.083096	0.637064	-0.47181	NA	NA	0.000978497	0.0108423
TRNSCRPT;COLON;ENSRNOG00000018553	TRNSCRPT	transcript-rna-seq	COLON	t61-colon	ENSRNOG00000018553	NA	NA	female	8w	0.0598635	0.0771897	0.438023	0.77554	NA	NA	0.000978497	0.0108423
TRNSCRPT;COLON;ENSRNOG00000018553	TRNSCRPT	transcript-rna-seq	COLON	t61-colon	ENSRNOG00000018553	NA	NA	male	1w	-0.0265701	0.0963152	0.782651	-0.27587	NA	NA	0.000978497	0.0108423
TRNSCRPT;COLON;ENSRNOG00000018553	TRNSCRPT	transcript-rna-seq	COLON	t61-colon	ENSRNOG00000018553	NA	NA	male	2w	-0.145854	0.101618	0.151195	-1.43532	NA	NA	0.000978497	0.0108423
TRNSCRPT;COLON;ENSRNOG00000018553	TRNSCRPT	transcript-rna-seq	COLON	t61-colon	ENSRNOG00000018553	NA	NA	male	4w	0.112457	0.105474	0.286333	1.0662	NA	NA	0.000978497	0.0108423
TRNSCRPT;COLON;ENSRNOG00000018553	TRNSCRPT	transcript-rna-seq	COLON	t61-colon	ENSRNOG00000018553	NA	NA	male	8w	0.18833	0.0954991	0.0486027	1.97206	NA	NA	0.000978497	0.0108423
TRNSCRPT;COLON;ENSRNOG00000018556	TRNSCRPT	transcript-rna-seq	COLON	t61-colon	ENSRNOG00000018556	NA	NA	female	1w	-0.000464357	0.126527	0.997072	-0.00367	NA	NA	0.00396757	0.0302513
TRNSCRPT;COLON;ENSRNOG00000018556	TRNSCRPT	transcript-rna-seq	COLON	t61-colon	ENSRNOG00000018556	NA	NA	female	2w	-0.154448	0.124958	0.216458	-1.236	NA	NA	0.00396757	0.0302513
TRNSCRPT;COLON;ENSRNOG00000018556	TRNSCRPT	transcript-rna-seq	COLON	t61-colon	ENSRNOG00000018556	NA	NA	female	4w	0.108655	0.126532	0.390499	0.85871	NA	NA	0.00396757	0.0302513
TRNSCRPT;COLON;ENSRNOG00000018556	TRNSCRPT	transcript-rna-seq	COLON	t61-colon	ENSRNOG00000018556	NA	NA	female	8w	0.259435	0.117538	0.0272963	2.20725	NA	NA	0.00396757	0.0302513
TRNSCRPT;COLON;ENSRNOG00000018556	TRNSCRPT	transcript-rna-seq	COLON	t61-colon	ENSRNOG00000018556	NA	NA	male	1w	-0.116838	0.197497	0.554122	-0.59159	NA	NA	0.00396757	0.0302513
TRNSCRPT;COLON;ENSRNOG00000018556	TRNSCRPT	transcript-rna-seq	COLON	t61-colon	ENSRNOG00000018556	NA	NA	male	2w	-0.216584	0.208407	0.298695	-1.03924	NA	NA	0.00396757	0.0302513
TRNSCRPT;COLON;ENSRNOG00000018556	TRNSCRPT	transcript-rna-seq	COLON	t61-colon	ENSRNOG00000018556	NA	NA	male	4w	0.11	0.216112	0.610755	0.509	NA	NA	0.00396757	0.0302513
TRNSCRPT;COLON;ENSRNOG00000018556	TRNSCRPT	transcript-rna-seq	COLON	t61-colon	ENSRNOG00000018556	NA	NA	male	8w	0.237248	0.195553	0.225046	1.21322	NA	NA	0.00396757	0.0302513
TRNSCRPT;COLON;ENSRNOG00000018584	TRNSCRPT	transcript-rna-seq	COLON	t61-colon	ENSRNOG00000018584	NA	NA	female	1w	-0.0428018	0.0678434	0.528112	-0.63089	NA	NA	0.00719234	0.0456503
TRNSCRPT;COLON;ENSRNOG00000018584	TRNSCRPT	transcript-rna-seq	COLON	t61-colon	ENSRNOG00000018584	NA	NA	female	2w	-0.11009	0.066719	0.0989305	-1.65006	NA	NA	0.00719234	0.0456503
TRNSCRPT;COLON;ENSRNOG00000018584	TRNSCRPT	transcript-rna-seq	COLON	t61-colon	ENSRNOG00000018584	NA	NA	female	4w	0.0604249	0.06803	0.374428	0.88821	NA	NA	0.00719234	0.0456503
TRNSCRPT;COLON;ENSRNOG00000018584	TRNSCRPT	transcript-rna-seq	COLON	t61-colon	ENSRNOG00000018584	NA	NA	female	8w	0.113432	0.063183	0.0726073	1.79529	NA	NA	0.00719234	0.0456503
TRNSCRPT;COLON;ENSRNOG00000018584	TRNSCRPT	transcript-rna-seq	COLON	t61-colon	ENSRNOG00000018584	NA	NA	male	1w	-0.0203579	0.0992101	0.837416	-0.2052	NA	NA	0.00719234	0.0456503
TRNSCRPT;COLON;ENSRNOG00000018584	TRNSCRPT	transcript-rna-seq	COLON	t61-colon	ENSRNOG00000018584	NA	NA	male	2w	-0.0862128	0.104666	0.410111	-0.8237	NA	NA	0.00719234	0.0456503
TRNSCRPT;COLON;ENSRNOG00000018584	TRNSCRPT	transcript-rna-seq	COLON	t61-colon	ENSRNOG00000018584	NA	NA	male	4w	0.0623008	0.10875	0.566724	0.57288	NA	NA	0.00719234	0.0456503
TRNSCRPT;COLON;ENSRNOG00000018584	TRNSCRPT	transcript-rna-seq	COLON	t61-colon	ENSRNOG00000018584	NA	NA	male	8w	0.10106	0.0984847	0.30482	1.02615	NA	NA	0.00719234	0.0456503
TRNSCRPT;COLON;ENSRNOG00000018591	TRNSCRPT	transcript-rna-seq	COLON	t61-colon	ENSRNOG00000018591	NA	NA	female	1w	-0.257753	0.0811641	0.00149475	-3.1757	NA	NA	0.000400858	0.00569551
TRNSCRPT;COLON;ENSRNOG00000018591	TRNSCRPT	transcript-rna-seq	COLON	t61-colon	ENSRNOG00000018591	NA	NA	female	2w	-0.0956279	0.079759	0.230543	-1.19896	NA	NA	0.000400858	0.00569551
TRNSCRPT;COLON;ENSRNOG00000018591	TRNSCRPT	transcript-rna-seq	COLON	t61-colon	ENSRNOG00000018591	NA	NA	female	4w	-0.0575085	0.0805472	0.475244	-0.71397	NA	NA	0.000400858	0.00569551
TRNSCRPT;COLON;ENSRNOG00000018591	TRNSCRPT	transcript-rna-seq	COLON	t61-colon	ENSRNOG00000018591	NA	NA	female	8w	0.103703	0.0748859	0.166111	1.38481	NA	NA	0.000400858	0.00569551
TRNSCRPT;COLON;ENSRNOG00000018591	TRNSCRPT	transcript-rna-seq	COLON	t61-colon	ENSRNOG00000018591	NA	NA	male	1w	-0.0484343	0.111155	0.663029	-0.43574	NA	NA	0.000400858	0.00569551
TRNSCRPT;COLON;ENSRNOG00000018591	TRNSCRPT	transcript-rna-seq	COLON	t61-colon	ENSRNOG00000018591	NA	NA	male	2w	-0.100754	0.11721	0.390012	-0.8596	NA	NA	0.000400858	0.00569551
TRNSCRPT;COLON;ENSRNOG00000018591	TRNSCRPT	transcript-rna-seq	COLON	t61-colon	ENSRNOG00000018591	NA	NA	male	4w	0.0832384	0.121257	0.492423	0.68646	NA	NA	0.000400858	0.00569551
TRNSCRPT;COLON;ENSRNOG00000018591	TRNSCRPT	transcript-rna-seq	COLON	t61-colon	ENSRNOG00000018591	NA	NA	male	8w	0.0919329	0.109853	0.402665	0.83687	NA	NA	0.000400858	0.00569551
TRNSCRPT;COLON;ENSRNOG00000018599	TRNSCRPT	transcript-rna-seq	COLON	t61-colon	ENSRNOG00000018599	NA	NA	female	1w	0.574498	0.184909	0.00189049	3.10692	NA	NA	0.00272214	0.0235791
TRNSCRPT;COLON;ENSRNOG00000018599	TRNSCRPT	transcript-rna-seq	COLON	t61-colon	ENSRNOG00000018599	NA	NA	female	2w	0.395074	0.181856	0.029821	2.17246	NA	NA	0.00272214	0.0235791
TRNSCRPT;COLON;ENSRNOG00000018599	TRNSCRPT	transcript-rna-seq	COLON	t61-colon	ENSRNOG00000018599	NA	NA	female	4w	0.497754	0.185597	0.00732045	2.6819	NA	NA	0.00272214	0.0235791
TRNSCRPT;COLON;ENSRNOG00000018599	TRNSCRPT	transcript-rna-seq	COLON	t61-colon	ENSRNOG00000018599	NA	NA	female	8w	0.0270348	0.17278	0.875663	0.15647	NA	NA	0.00272214	0.0235791
TRNSCRPT;COLON;ENSRNOG00000018599	TRNSCRPT	transcript-rna-seq	COLON	t61-colon	ENSRNOG00000018599	NA	NA	male	1w	-0.0706551	0.286745	0.805369	-0.2464	NA	NA	0.00272214	0.0235791
TRNSCRPT;COLON;ENSRNOG00000018599	TRNSCRPT	transcript-rna-seq	COLON	t61-colon	ENSRNOG00000018599	NA	NA	male	2w	0.624172	0.301938	0.0387137	2.06722	NA	NA	0.00272214	0.0235791
TRNSCRPT;COLON;ENSRNOG00000018599	TRNSCRPT	transcript-rna-seq	COLON	t61-colon	ENSRNOG00000018599	NA	NA	male	4w	0.0655222	0.314165	0.834792	0.20856	NA	NA	0.00272214	0.0235791
TRNSCRPT;COLON;ENSRNOG00000018599	TRNSCRPT	transcript-rna-seq	COLON	t61-colon	ENSRNOG00000018599	NA	NA	male	8w	0.175116	0.284471	0.53817	0.61558	NA	NA	0.00272214	0.0235791
TRNSCRPT;COLON;ENSRNOG00000018604	TRNSCRPT	transcript-rna-seq	COLON	t61-colon	ENSRNOG00000018604	NA	NA	female	1w	-0.145799	0.0791717	0.0655412	-1.84155	NA	NA	3.82407e-06	0.000132586
TRNSCRPT;COLON;ENSRNOG00000018604	TRNSCRPT	transcript-rna-seq	COLON	t61-colon	ENSRNOG00000018604	NA	NA	female	2w	-0.125204	0.0779671	0.108305	-1.60586	NA	NA	3.82407e-06	0.000132586
TRNSCRPT;COLON;ENSRNOG00000018604	TRNSCRPT	transcript-rna-seq	COLON	t61-colon	ENSRNOG00000018604	NA	NA	female	4w	-0.0337294	0.079229	0.670312	-0.42572	NA	NA	3.82407e-06	0.000132586
TRNSCRPT;COLON;ENSRNOG00000018604	TRNSCRPT	transcript-rna-seq	COLON	t61-colon	ENSRNOG00000018604	NA	NA	female	8w	0.209146	0.0735849	0.00447984	2.84224	NA	NA	3.82407e-06	0.000132586
TRNSCRPT;COLON;ENSRNOG00000018604	TRNSCRPT	transcript-rna-seq	COLON	t61-colon	ENSRNOG00000018604	NA	NA	male	1w	-0.0926352	0.113594	0.414791	-0.81549	NA	NA	3.82407e-06	0.000132586
TRNSCRPT;COLON;ENSRNOG00000018604	TRNSCRPT	transcript-rna-seq	COLON	t61-colon	ENSRNOG00000018604	NA	NA	male	2w	-0.182837	0.119852	0.127129	-1.52552	NA	NA	3.82407e-06	0.000132586
TRNSCRPT;COLON;ENSRNOG00000018604	TRNSCRPT	transcript-rna-seq	COLON	t61-colon	ENSRNOG00000018604	NA	NA	male	4w	0.0797582	0.1244	0.521429	0.64114	NA	NA	3.82407e-06	0.000132586
TRNSCRPT;COLON;ENSRNOG00000018604	TRNSCRPT	transcript-rna-seq	COLON	t61-colon	ENSRNOG00000018604	NA	NA	male	8w	0.111906	0.112619	0.320384	0.99367	NA	NA	3.82407e-06	0.000132586
TRNSCRPT;COLON;ENSRNOG00000018630	TRNSCRPT	transcript-rna-seq	COLON	t61-colon	ENSRNOG00000018630	NA	NA	female	1w	-0.128866	0.092756	0.16474	-1.3893	NA	NA	0.00309055	0.0248481
TRNSCRPT;COLON;ENSRNOG00000018630	TRNSCRPT	transcript-rna-seq	COLON	t61-colon	ENSRNOG00000018630	NA	NA	female	2w	-0.126373	0.0912027	0.165861	-1.38563	NA	NA	0.00309055	0.0248481
TRNSCRPT;COLON;ENSRNOG00000018630	TRNSCRPT	transcript-rna-seq	COLON	t61-colon	ENSRNOG00000018630	NA	NA	female	4w	-0.0693645	0.093029	0.455895	-0.74562	NA	NA	0.00309055	0.0248481
TRNSCRPT;COLON;ENSRNOG00000018630	TRNSCRPT	transcript-rna-seq	COLON	t61-colon	ENSRNOG00000018630	NA	NA	female	8w	0.175205	0.0863807	0.0425307	2.02829	NA	NA	0.00309055	0.0248481
TRNSCRPT;COLON;ENSRNOG00000018630	TRNSCRPT	transcript-rna-seq	COLON	t61-colon	ENSRNOG00000018630	NA	NA	male	1w	-0.138068	0.141779	0.330142	-0.97383	NA	NA	0.00309055	0.0248481
TRNSCRPT;COLON;ENSRNOG00000018630	TRNSCRPT	transcript-rna-seq	COLON	t61-colon	ENSRNOG00000018630	NA	NA	male	2w	-0.182088	0.149577	0.223469	-1.21735	NA	NA	0.00309055	0.0248481
TRNSCRPT;COLON;ENSRNOG00000018630	TRNSCRPT	transcript-rna-seq	COLON	t61-colon	ENSRNOG00000018630	NA	NA	male	4w	0.0782404	0.155426	0.614687	0.50339	NA	NA	0.00309055	0.0248481
TRNSCRPT;COLON;ENSRNOG00000018630	TRNSCRPT	transcript-rna-seq	COLON	t61-colon	ENSRNOG00000018630	NA	NA	male	8w	0.0832979	0.140754	0.553987	0.5918	NA	NA	0.00309055	0.0248481
TRNSCRPT;COLON;ENSRNOG00000018642	TRNSCRPT	transcript-rna-seq	COLON	t61-colon	ENSRNOG00000018642	NA	NA	female	1w	0.0764232	0.0375904	0.0420476	2.03305	NA	NA	0.00025522	0.00384034
TRNSCRPT;COLON;ENSRNOG00000018642	TRNSCRPT	transcript-rna-seq	COLON	t61-colon	ENSRNOG00000018642	NA	NA	female	2w	0.0836439	0.0369921	0.0237513	2.26113	NA	NA	0.00025522	0.00384034
TRNSCRPT;COLON;ENSRNOG00000018642	TRNSCRPT	transcript-rna-seq	COLON	t61-colon	ENSRNOG00000018642	NA	NA	female	4w	-0.00117783	0.0377166	0.975087	-0.03123	NA	NA	0.00025522	0.00384034
TRNSCRPT;COLON;ENSRNOG00000018642	TRNSCRPT	transcript-rna-seq	COLON	t61-colon	ENSRNOG00000018642	NA	NA	female	8w	0.0398118	0.0350769	0.256381	1.13499	NA	NA	0.00025522	0.00384034
TRNSCRPT;COLON;ENSRNOG00000018642	TRNSCRPT	transcript-rna-seq	COLON	t61-colon	ENSRNOG00000018642	NA	NA	male	1w	0.0881072	0.0441748	0.046096	1.99451	NA	NA	0.00025522	0.00384034
TRNSCRPT;COLON;ENSRNOG00000018642	TRNSCRPT	transcript-rna-seq	COLON	t61-colon	ENSRNOG00000018642	NA	NA	male	2w	0.178144	0.0465464	0.000129588	3.82724	NA	NA	0.00025522	0.00384034
TRNSCRPT;COLON;ENSRNOG00000018642	TRNSCRPT	transcript-rna-seq	COLON	t61-colon	ENSRNOG00000018642	NA	NA	male	4w	0.105082	0.0483997	0.0299218	2.17112	NA	NA	0.00025522	0.00384034
TRNSCRPT;COLON;ENSRNOG00000018642	TRNSCRPT	transcript-rna-seq	COLON	t61-colon	ENSRNOG00000018642	NA	NA	male	8w	0.0423316	0.0438494	0.334352	0.96539	NA	NA	0.00025522	0.00384034
TRNSCRPT;COLON;ENSRNOG00000018676	TRNSCRPT	transcript-rna-seq	COLON	t61-colon	ENSRNOG00000018676	NA	NA	female	1w	-0.00553824	0.0821733	0.946266	-0.0674	NA	NA	0.00459306	0.034267
TRNSCRPT;COLON;ENSRNOG00000018676	TRNSCRPT	transcript-rna-seq	COLON	t61-colon	ENSRNOG00000018676	NA	NA	female	2w	-0.167654	0.0815642	0.0398315	-2.05549	NA	NA	0.00459306	0.034267
TRNSCRPT;COLON;ENSRNOG00000018676	TRNSCRPT	transcript-rna-seq	COLON	t61-colon	ENSRNOG00000018676	NA	NA	female	4w	-0.0435138	0.0821872	0.596495	-0.52945	NA	NA	0.00459306	0.034267
TRNSCRPT;COLON;ENSRNOG00000018676	TRNSCRPT	transcript-rna-seq	COLON	t61-colon	ENSRNOG00000018676	NA	NA	female	8w	0.153043	0.0764674	0.0453471	2.00142	NA	NA	0.00459306	0.034267
TRNSCRPT;COLON;ENSRNOG00000018676	TRNSCRPT	transcript-rna-seq	COLON	t61-colon	ENSRNOG00000018676	NA	NA	male	1w	-0.102998	0.111299	0.354749	-0.92542	NA	NA	0.00459306	0.034267
TRNSCRPT;COLON;ENSRNOG00000018676	TRNSCRPT	transcript-rna-seq	COLON	t61-colon	ENSRNOG00000018676	NA	NA	male	2w	-0.146395	0.117349	0.212206	-1.24752	NA	NA	0.00459306	0.034267
TRNSCRPT;COLON;ENSRNOG00000018676	TRNSCRPT	transcript-rna-seq	COLON	t61-colon	ENSRNOG00000018676	NA	NA	male	4w	0.0445532	0.121592	0.714056	0.36641	NA	NA	0.00459306	0.034267
TRNSCRPT;COLON;ENSRNOG00000018676	TRNSCRPT	transcript-rna-seq	COLON	t61-colon	ENSRNOG00000018676	NA	NA	male	8w	0.0232926	0.110084	0.832427	0.21159	NA	NA	0.00459306	0.034267
TRNSCRPT;COLON;ENSRNOG00000018697	TRNSCRPT	transcript-rna-seq	COLON	t61-colon	ENSRNOG00000018697	NA	NA	female	1w	-0.17863	0.0645361	0.00564181	-2.7679	NA	NA	2.83991e-05	0.000667318
TRNSCRPT;COLON;ENSRNOG00000018697	TRNSCRPT	transcript-rna-seq	COLON	t61-colon	ENSRNOG00000018697	NA	NA	female	2w	-0.0751429	0.0634943	0.236627	-1.18346	NA	NA	2.83991e-05	0.000667318
TRNSCRPT;COLON;ENSRNOG00000018697	TRNSCRPT	transcript-rna-seq	COLON	t61-colon	ENSRNOG00000018697	NA	NA	female	4w	-0.0143096	0.0642846	0.823848	-0.2226	NA	NA	2.83991e-05	0.000667318
TRNSCRPT;COLON;ENSRNOG00000018697	TRNSCRPT	transcript-rna-seq	COLON	t61-colon	ENSRNOG00000018697	NA	NA	female	8w	0.126877	0.0597027	0.0335749	2.12514	NA	NA	2.83991e-05	0.000667318
TRNSCRPT;COLON;ENSRNOG00000018697	TRNSCRPT	transcript-rna-seq	COLON	t61-colon	ENSRNOG00000018697	NA	NA	male	1w	-0.0738583	0.112308	0.51077	-0.65764	NA	NA	2.83991e-05	0.000667318
TRNSCRPT;COLON;ENSRNOG00000018697	TRNSCRPT	transcript-rna-seq	COLON	t61-colon	ENSRNOG00000018697	NA	NA	male	2w	-0.18448	0.118571	0.11974	-1.55587	NA	NA	2.83991e-05	0.000667318
TRNSCRPT;COLON;ENSRNOG00000018697	TRNSCRPT	transcript-rna-seq	COLON	t61-colon	ENSRNOG00000018697	NA	NA	male	4w	0.00496151	0.122908	0.9678	0.04037	NA	NA	2.83991e-05	0.000667318
TRNSCRPT;COLON;ENSRNOG00000018697	TRNSCRPT	transcript-rna-seq	COLON	t61-colon	ENSRNOG00000018697	NA	NA	male	8w	0.0881219	0.111224	0.42819	0.79229	NA	NA	2.83991e-05	0.000667318
TRNSCRPT;COLON;ENSRNOG00000018701	TRNSCRPT	transcript-rna-seq	COLON	t61-colon	ENSRNOG00000018701	NA	NA	female	1w	-0.389199	0.17978	0.030398	-2.16487	NA	NA	5.79274e-05	0.00122605
TRNSCRPT;COLON;ENSRNOG00000018701	TRNSCRPT	transcript-rna-seq	COLON	t61-colon	ENSRNOG00000018701	NA	NA	female	2w	-0.517118	0.177954	0.00366188	-2.90591	NA	NA	5.79274e-05	0.00122605
TRNSCRPT;COLON;ENSRNOG00000018701	TRNSCRPT	transcript-rna-seq	COLON	t61-colon	ENSRNOG00000018701	NA	NA	female	4w	-0.282615	0.179616	0.115616	-1.57344	NA	NA	5.79274e-05	0.00122605
TRNSCRPT;COLON;ENSRNOG00000018701	TRNSCRPT	transcript-rna-seq	COLON	t61-colon	ENSRNOG00000018701	NA	NA	female	8w	0.211278	0.166067	0.203286	1.27224	NA	NA	5.79274e-05	0.00122605
TRNSCRPT;COLON;ENSRNOG00000018701	TRNSCRPT	transcript-rna-seq	COLON	t61-colon	ENSRNOG00000018701	NA	NA	male	1w	-0.071597	0.193212	0.710964	-0.37056	NA	NA	5.79274e-05	0.00122605
TRNSCRPT;COLON;ENSRNOG00000018701	TRNSCRPT	transcript-rna-seq	COLON	t61-colon	ENSRNOG00000018701	NA	NA	male	2w	-0.209886	0.203824	0.30313	-1.02974	NA	NA	5.79274e-05	0.00122605
TRNSCRPT;COLON;ENSRNOG00000018701	TRNSCRPT	transcript-rna-seq	COLON	t61-colon	ENSRNOG00000018701	NA	NA	male	4w	0.314345	0.210375	0.135121	1.49421	NA	NA	5.79274e-05	0.00122605
TRNSCRPT;COLON;ENSRNOG00000018701	TRNSCRPT	transcript-rna-seq	COLON	t61-colon	ENSRNOG00000018701	NA	NA	male	8w	0.204827	0.190764	0.282948	1.07372	NA	NA	5.79274e-05	0.00122605
TRNSCRPT;COLON;ENSRNOG00000018708	TRNSCRPT	transcript-rna-seq	COLON	t61-colon	ENSRNOG00000018708	NA	NA	female	1w	-0.0332428	0.0543446	0.540734	-0.6117	NA	NA	0.00115903	0.0126647
TRNSCRPT;COLON;ENSRNOG00000018708	TRNSCRPT	transcript-rna-seq	COLON	t61-colon	ENSRNOG00000018708	NA	NA	female	2w	-0.0417959	0.0534931	0.434607	-0.78133	NA	NA	0.00115903	0.0126647
TRNSCRPT;COLON;ENSRNOG00000018708	TRNSCRPT	transcript-rna-seq	COLON	t61-colon	ENSRNOG00000018708	NA	NA	female	4w	0.00893717	0.0544425	0.869607	0.16416	NA	NA	0.00115903	0.0126647
TRNSCRPT;COLON;ENSRNOG00000018708	TRNSCRPT	transcript-rna-seq	COLON	t61-colon	ENSRNOG00000018708	NA	NA	female	8w	0.133778	0.0506035	0.00820165	2.64365	NA	NA	0.00115903	0.0126647
TRNSCRPT;COLON;ENSRNOG00000018708	TRNSCRPT	transcript-rna-seq	COLON	t61-colon	ENSRNOG00000018708	NA	NA	male	1w	-0.148543	0.088737	0.0941376	-1.67396	NA	NA	0.00115903	0.0126647
TRNSCRPT;COLON;ENSRNOG00000018708	TRNSCRPT	transcript-rna-seq	COLON	t61-colon	ENSRNOG00000018708	NA	NA	male	2w	-0.127564	0.0935954	0.172903	-1.36293	NA	NA	0.00115903	0.0126647
TRNSCRPT;COLON;ENSRNOG00000018708	TRNSCRPT	transcript-rna-seq	COLON	t61-colon	ENSRNOG00000018708	NA	NA	male	4w	0.0423751	0.0972071	0.66289	0.43593	NA	NA	0.00115903	0.0126647
TRNSCRPT;COLON;ENSRNOG00000018708	TRNSCRPT	transcript-rna-seq	COLON	t61-colon	ENSRNOG00000018708	NA	NA	male	8w	0.0304739	0.088022	0.729186	0.34621	NA	NA	0.00115903	0.0126647
TRNSCRPT;COLON;ENSRNOG00000018712	TRNSCRPT	transcript-rna-seq	COLON	t61-colon	ENSRNOG00000018712	NA	NA	female	1w	0.331792	0.38676	0.390962	0.85787	NA	NA	0.00671133	0.0440807
TRNSCRPT;COLON;ENSRNOG00000018712	TRNSCRPT	transcript-rna-seq	COLON	t61-colon	ENSRNOG00000018712	NA	NA	female	2w	0.107787	0.386672	0.780433	0.27876	NA	NA	0.00671133	0.0440807
TRNSCRPT;COLON;ENSRNOG00000018712	TRNSCRPT	transcript-rna-seq	COLON	t61-colon	ENSRNOG00000018712	NA	NA	female	4w	0.117075	0.405797	0.772959	0.28851	NA	NA	0.00671133	0.0440807
TRNSCRPT;COLON;ENSRNOG00000018712	TRNSCRPT	transcript-rna-seq	COLON	t61-colon	ENSRNOG00000018712	NA	NA	female	8w	-0.658117	0.384931	0.0873207	-1.7097	NA	NA	0.00671133	0.0440807
TRNSCRPT;COLON;ENSRNOG00000018712	TRNSCRPT	transcript-rna-seq	COLON	t61-colon	ENSRNOG00000018712	NA	NA	male	1w	0.601949	0.53666	0.262008	1.12166	NA	NA	0.00671133	0.0440807
TRNSCRPT;COLON;ENSRNOG00000018712	TRNSCRPT	transcript-rna-seq	COLON	t61-colon	ENSRNOG00000018712	NA	NA	male	2w	1.31581	0.551106	0.0169595	2.38759	NA	NA	0.00671133	0.0440807
TRNSCRPT;COLON;ENSRNOG00000018712	TRNSCRPT	transcript-rna-seq	COLON	t61-colon	ENSRNOG00000018712	NA	NA	male	4w	0.156365	0.596928	0.79336	0.26195	NA	NA	0.00671133	0.0440807
TRNSCRPT;COLON;ENSRNOG00000018712	TRNSCRPT	transcript-rna-seq	COLON	t61-colon	ENSRNOG00000018712	NA	NA	male	8w	-0.177237	0.550512	0.747491	-0.32195	NA	NA	0.00671133	0.0440807
TRNSCRPT;COLON;ENSRNOG00000018730	TRNSCRPT	transcript-rna-seq	COLON	t61-colon	ENSRNOG00000018730	NA	NA	female	1w	-0.147808	0.0739585	0.0456592	-1.99853	NA	NA	0.000918359	0.0102665
TRNSCRPT;COLON;ENSRNOG00000018730	TRNSCRPT	transcript-rna-seq	COLON	t61-colon	ENSRNOG00000018730	NA	NA	female	2w	0.0172164	0.0727016	0.812805	0.23681	NA	NA	0.000918359	0.0102665
TRNSCRPT;COLON;ENSRNOG00000018730	TRNSCRPT	transcript-rna-seq	COLON	t61-colon	ENSRNOG00000018730	NA	NA	female	4w	-0.0012793	0.0740152	0.98621	-0.01728	NA	NA	0.000918359	0.0102665
TRNSCRPT;COLON;ENSRNOG00000018730	TRNSCRPT	transcript-rna-seq	COLON	t61-colon	ENSRNOG00000018730	NA	NA	female	8w	0.0928181	0.0688372	0.177539	1.34837	NA	NA	0.000918359	0.0102665
TRNSCRPT;COLON;ENSRNOG00000018730	TRNSCRPT	transcript-rna-seq	COLON	t61-colon	ENSRNOG00000018730	NA	NA	male	1w	-0.0798725	0.119375	0.503439	-0.66909	NA	NA	0.000918359	0.0102665
TRNSCRPT;COLON;ENSRNOG00000018730	TRNSCRPT	transcript-rna-seq	COLON	t61-colon	ENSRNOG00000018730	NA	NA	male	2w	-0.371989	0.126062	0.00316898	-2.95085	NA	NA	0.000918359	0.0102665
TRNSCRPT;COLON;ENSRNOG00000018730	TRNSCRPT	transcript-rna-seq	COLON	t61-colon	ENSRNOG00000018730	NA	NA	male	4w	-0.124844	0.130836	0.339985	-0.9542	NA	NA	0.000918359	0.0102665
TRNSCRPT;COLON;ENSRNOG00000018730	TRNSCRPT	transcript-rna-seq	COLON	t61-colon	ENSRNOG00000018730	NA	NA	male	8w	-0.00415522	0.118443	0.972014	-0.03508	NA	NA	0.000918359	0.0102665
TRNSCRPT;COLON;ENSRNOG00000018740	TRNSCRPT	transcript-rna-seq	COLON	t61-colon	ENSRNOG00000018740	NA	NA	female	1w	-0.12847	0.0773585	0.0967724	-1.66071	NA	NA	4.5907e-05	0.000993362
TRNSCRPT;COLON;ENSRNOG00000018740	TRNSCRPT	transcript-rna-seq	COLON	t61-colon	ENSRNOG00000018740	NA	NA	female	2w	-0.0998118	0.0760775	0.189528	-1.31198	NA	NA	4.5907e-05	0.000993362
TRNSCRPT;COLON;ENSRNOG00000018740	TRNSCRPT	transcript-rna-seq	COLON	t61-colon	ENSRNOG00000018740	NA	NA	female	4w	-0.0868208	0.0775728	0.263048	-1.11922	NA	NA	4.5907e-05	0.000993362
TRNSCRPT;COLON;ENSRNOG00000018740	TRNSCRPT	transcript-rna-seq	COLON	t61-colon	ENSRNOG00000018740	NA	NA	female	8w	0.103739	0.0720432	0.14988	1.43996	NA	NA	4.5907e-05	0.000993362
TRNSCRPT;COLON;ENSRNOG00000018740	TRNSCRPT	transcript-rna-seq	COLON	t61-colon	ENSRNOG00000018740	NA	NA	male	1w	-0.164283	0.0983339	0.0947878	-1.67067	NA	NA	4.5907e-05	0.000993362
TRNSCRPT;COLON;ENSRNOG00000018740	TRNSCRPT	transcript-rna-seq	COLON	t61-colon	ENSRNOG00000018740	NA	NA	male	2w	-0.253572	0.103751	0.0145233	-2.44405	NA	NA	4.5907e-05	0.000993362
TRNSCRPT;COLON;ENSRNOG00000018740	TRNSCRPT	transcript-rna-seq	COLON	t61-colon	ENSRNOG00000018740	NA	NA	male	4w	-0.194251	0.107794	0.0715349	-1.80207	NA	NA	4.5907e-05	0.000993362
TRNSCRPT;COLON;ENSRNOG00000018740	TRNSCRPT	transcript-rna-seq	COLON	t61-colon	ENSRNOG00000018740	NA	NA	male	8w	0.0759974	0.097594	0.436151	0.77871	NA	NA	4.5907e-05	0.000993362
TRNSCRPT;COLON;ENSRNOG00000018741	TRNSCRPT	transcript-rna-seq	COLON	t61-colon	ENSRNOG00000018741	NA	NA	female	1w	0.221047	0.111683	0.0477902	1.97923	NA	NA	0.00661458	0.043097
TRNSCRPT;COLON;ENSRNOG00000018741	TRNSCRPT	transcript-rna-seq	COLON	t61-colon	ENSRNOG00000018741	NA	NA	female	2w	0.270242	0.109726	0.0137823	2.46289	NA	NA	0.00661458	0.043097
TRNSCRPT;COLON;ENSRNOG00000018741	TRNSCRPT	transcript-rna-seq	COLON	t61-colon	ENSRNOG00000018741	NA	NA	female	4w	0.188863	0.11238	0.0928453	1.68058	NA	NA	0.00661458	0.043097
TRNSCRPT;COLON;ENSRNOG00000018741	TRNSCRPT	transcript-rna-seq	COLON	t61-colon	ENSRNOG00000018741	NA	NA	female	8w	-0.107062	0.104993	0.307867	-1.01971	NA	NA	0.00661458	0.043097
TRNSCRPT;COLON;ENSRNOG00000018741	TRNSCRPT	transcript-rna-seq	COLON	t61-colon	ENSRNOG00000018741	NA	NA	male	1w	0.00167805	0.212799	0.993708	0.00789	NA	NA	0.00661458	0.043097
TRNSCRPT;COLON;ENSRNOG00000018741	TRNSCRPT	transcript-rna-seq	COLON	t61-colon	ENSRNOG00000018741	NA	NA	male	2w	0.29152	0.224138	0.193385	1.30063	NA	NA	0.00661458	0.043097
TRNSCRPT;COLON;ENSRNOG00000018741	TRNSCRPT	transcript-rna-seq	COLON	t61-colon	ENSRNOG00000018741	NA	NA	male	4w	0.0783456	0.233036	0.736723	0.3362	NA	NA	0.00661458	0.043097
TRNSCRPT;COLON;ENSRNOG00000018741	TRNSCRPT	transcript-rna-seq	COLON	t61-colon	ENSRNOG00000018741	NA	NA	male	8w	-0.110775	0.211369	0.600222	-0.52408	NA	NA	0.00661458	0.043097
TRNSCRPT;COLON;ENSRNOG00000018746	TRNSCRPT	transcript-rna-seq	COLON	t61-colon	ENSRNOG00000018746	NA	NA	female	1w	-0.00353053	0.0508906	0.944691	-0.06937	NA	NA	0.00188512	0.0173934
TRNSCRPT;COLON;ENSRNOG00000018746	TRNSCRPT	transcript-rna-seq	COLON	t61-colon	ENSRNOG00000018746	NA	NA	female	2w	-0.0445054	0.0502183	0.375489	-0.88624	NA	NA	0.00188512	0.0173934
TRNSCRPT;COLON;ENSRNOG00000018746	TRNSCRPT	transcript-rna-seq	COLON	t61-colon	ENSRNOG00000018746	NA	NA	female	4w	0.0695459	0.0508311	0.171257	1.36818	NA	NA	0.00188512	0.0173934
TRNSCRPT;COLON;ENSRNOG00000018746	TRNSCRPT	transcript-rna-seq	COLON	t61-colon	ENSRNOG00000018746	NA	NA	female	8w	0.136438	0.0472274	0.00386511	2.88897	NA	NA	0.00188512	0.0173934
TRNSCRPT;COLON;ENSRNOG00000018746	TRNSCRPT	transcript-rna-seq	COLON	t61-colon	ENSRNOG00000018746	NA	NA	male	1w	0.0237683	0.10003	0.812182	0.23761	NA	NA	0.00188512	0.0173934
TRNSCRPT;COLON;ENSRNOG00000018746	TRNSCRPT	transcript-rna-seq	COLON	t61-colon	ENSRNOG00000018746	NA	NA	male	2w	-0.122072	0.105642	0.247874	-1.15553	NA	NA	0.00188512	0.0173934
TRNSCRPT;COLON;ENSRNOG00000018746	TRNSCRPT	transcript-rna-seq	COLON	t61-colon	ENSRNOG00000018746	NA	NA	male	4w	-0.0548585	0.109447	0.616209	-0.50123	NA	NA	0.00188512	0.0173934
TRNSCRPT;COLON;ENSRNOG00000018746	TRNSCRPT	transcript-rna-seq	COLON	t61-colon	ENSRNOG00000018746	NA	NA	male	8w	0.0760839	0.0991083	0.442675	0.76768	NA	NA	0.00188512	0.0173934
TRNSCRPT;COLON;ENSRNOG00000018755	TRNSCRPT	transcript-rna-seq	COLON	t61-colon	ENSRNOG00000018755	NA	NA	female	1w	-0.10058	0.0583375	0.0846886	-1.72411	NA	NA	0.000405527	0.00555047
TRNSCRPT;COLON;ENSRNOG00000018755	TRNSCRPT	transcript-rna-seq	COLON	t61-colon	ENSRNOG00000018755	NA	NA	female	2w	-0.135863	0.0573979	0.0179315	-2.36703	NA	NA	0.000405527	0.00555047
TRNSCRPT;COLON;ENSRNOG00000018755	TRNSCRPT	transcript-rna-seq	COLON	t61-colon	ENSRNOG00000018755	NA	NA	female	4w	-0.0387387	0.058483	0.50772	-0.66239	NA	NA	0.000405527	0.00555047
TRNSCRPT;COLON;ENSRNOG00000018755	TRNSCRPT	transcript-rna-seq	COLON	t61-colon	ENSRNOG00000018755	NA	NA	female	8w	0.102879	0.0543152	0.0582096	1.89412	NA	NA	0.000405527	0.00555047
TRNSCRPT;COLON;ENSRNOG00000018755	TRNSCRPT	transcript-rna-seq	COLON	t61-colon	ENSRNOG00000018755	NA	NA	male	1w	-0.061851	0.0906598	0.495092	-0.68223	NA	NA	0.000405527	0.00555047
TRNSCRPT;COLON;ENSRNOG00000018755	TRNSCRPT	transcript-rna-seq	COLON	t61-colon	ENSRNOG00000018755	NA	NA	male	2w	-0.152072	0.0956507	0.111866	-1.58986	NA	NA	0.000405527	0.00555047
TRNSCRPT;COLON;ENSRNOG00000018755	TRNSCRPT	transcript-rna-seq	COLON	t61-colon	ENSRNOG00000018755	NA	NA	male	4w	0.0281487	0.0993613	0.77695	0.2833	NA	NA	0.000405527	0.00555047
TRNSCRPT;COLON;ENSRNOG00000018755	TRNSCRPT	transcript-rna-seq	COLON	t61-colon	ENSRNOG00000018755	NA	NA	male	8w	0.024421	0.089985	0.786092	0.27139	NA	NA	0.000405527	0.00555047
TRNSCRPT;COLON;ENSRNOG00000018760	TRNSCRPT	transcript-rna-seq	COLON	t61-colon	ENSRNOG00000018760	NA	NA	female	1w	0.169689	0.135009	0.2088	1.25687	NA	NA	0.00319965	0.026009
TRNSCRPT;COLON;ENSRNOG00000018760	TRNSCRPT	transcript-rna-seq	COLON	t61-colon	ENSRNOG00000018760	NA	NA	female	2w	0.109261	0.132742	0.410446	0.82311	NA	NA	0.00319965	0.026009
TRNSCRPT;COLON;ENSRNOG00000018760	TRNSCRPT	transcript-rna-seq	COLON	t61-colon	ENSRNOG00000018760	NA	NA	female	4w	-0.139458	0.138688	0.314629	-1.00556	NA	NA	0.00319965	0.026009
TRNSCRPT;COLON;ENSRNOG00000018760	TRNSCRPT	transcript-rna-seq	COLON	t61-colon	ENSRNOG00000018760	NA	NA	female	8w	-0.17949	0.127788	0.160143	-1.40459	NA	NA	0.00319965	0.026009
TRNSCRPT;COLON;ENSRNOG00000018760	TRNSCRPT	transcript-rna-seq	COLON	t61-colon	ENSRNOG00000018760	NA	NA	male	1w	-0.00339654	0.160397	0.983105	-0.02118	NA	NA	0.00319965	0.026009
TRNSCRPT;COLON;ENSRNOG00000018760	TRNSCRPT	transcript-rna-seq	COLON	t61-colon	ENSRNOG00000018760	NA	NA	male	2w	0.353771	0.167512	0.0346936	2.11192	NA	NA	0.00319965	0.026009
TRNSCRPT;COLON;ENSRNOG00000018760	TRNSCRPT	transcript-rna-seq	COLON	t61-colon	ENSRNOG00000018760	NA	NA	male	4w	0.00116124	0.174493	0.99469	0.00665	NA	NA	0.00319965	0.026009
TRNSCRPT;COLON;ENSRNOG00000018760	TRNSCRPT	transcript-rna-seq	COLON	t61-colon	ENSRNOG00000018760	NA	NA	male	8w	-0.0756785	0.159225	0.634578	-0.47529	NA	NA	0.00319965	0.026009
TRNSCRPT;COLON;ENSRNOG00000018775	TRNSCRPT	transcript-rna-seq	COLON	t61-colon	ENSRNOG00000018775	NA	NA	female	1w	-0.543026	0.1198	5.82176e-06	-4.53276	NA	NA	6.97323e-08	4.61869e-06
TRNSCRPT;COLON;ENSRNOG00000018775	TRNSCRPT	transcript-rna-seq	COLON	t61-colon	ENSRNOG00000018775	NA	NA	female	2w	-0.278359	0.117519	0.0178543	-2.36863	NA	NA	6.97323e-08	4.61869e-06
TRNSCRPT;COLON;ENSRNOG00000018775	TRNSCRPT	transcript-rna-seq	COLON	t61-colon	ENSRNOG00000018775	NA	NA	female	4w	-0.177029	0.118105	0.133897	-1.49891	NA	NA	6.97323e-08	4.61869e-06
TRNSCRPT;COLON;ENSRNOG00000018775	TRNSCRPT	transcript-rna-seq	COLON	t61-colon	ENSRNOG00000018775	NA	NA	female	8w	0.114206	0.109436	0.296673	1.04359	NA	NA	6.97323e-08	4.61869e-06
TRNSCRPT;COLON;ENSRNOG00000018775	TRNSCRPT	transcript-rna-seq	COLON	t61-colon	ENSRNOG00000018775	NA	NA	male	1w	-0.323685	0.161218	0.0446694	-2.00775	NA	NA	6.97323e-08	4.61869e-06
TRNSCRPT;COLON;ENSRNOG00000018775	TRNSCRPT	transcript-rna-seq	COLON	t61-colon	ENSRNOG00000018775	NA	NA	male	2w	-0.389973	0.170028	0.0218141	-2.29359	NA	NA	6.97323e-08	4.61869e-06
TRNSCRPT;COLON;ENSRNOG00000018775	TRNSCRPT	transcript-rna-seq	COLON	t61-colon	ENSRNOG00000018775	NA	NA	male	4w	-0.192512	0.176051	0.274172	-1.09351	NA	NA	6.97323e-08	4.61869e-06
TRNSCRPT;COLON;ENSRNOG00000018775	TRNSCRPT	transcript-rna-seq	COLON	t61-colon	ENSRNOG00000018775	NA	NA	male	8w	-0.0102599	0.158767	0.948475	-0.06462	NA	NA	6.97323e-08	4.61869e-06
TRNSCRPT;COLON;ENSRNOG00000018782	TRNSCRPT	transcript-rna-seq	COLON	t61-colon	ENSRNOG00000018782	NA	NA	female	1w	-0.304084	0.204311	0.136661	-1.48834	NA	NA	3.08958e-05	0.000707153
TRNSCRPT;COLON;ENSRNOG00000018782	TRNSCRPT	transcript-rna-seq	COLON	t61-colon	ENSRNOG00000018782	NA	NA	female	2w	-0.322336	0.201572	0.109796	-1.59911	NA	NA	3.08958e-05	0.000707153
TRNSCRPT;COLON;ENSRNOG00000018782	TRNSCRPT	transcript-rna-seq	COLON	t61-colon	ENSRNOG00000018782	NA	NA	female	4w	-0.0884673	0.202355	0.661975	-0.43719	NA	NA	3.08958e-05	0.000707153
TRNSCRPT;COLON;ENSRNOG00000018782	TRNSCRPT	transcript-rna-seq	COLON	t61-colon	ENSRNOG00000018782	NA	NA	female	8w	0.337141	0.186656	0.0708846	1.80622	NA	NA	3.08958e-05	0.000707153
TRNSCRPT;COLON;ENSRNOG00000018782	TRNSCRPT	transcript-rna-seq	COLON	t61-colon	ENSRNOG00000018782	NA	NA	male	1w	-0.590536	0.290273	0.0419098	-2.03441	NA	NA	3.08958e-05	0.000707153
TRNSCRPT;COLON;ENSRNOG00000018782	TRNSCRPT	transcript-rna-seq	COLON	t61-colon	ENSRNOG00000018782	NA	NA	male	2w	-0.538357	0.3064	0.0789113	-1.75704	NA	NA	3.08958e-05	0.000707153
TRNSCRPT;COLON;ENSRNOG00000018782	TRNSCRPT	transcript-rna-seq	COLON	t61-colon	ENSRNOG00000018782	NA	NA	male	4w	0.0705941	0.314914	0.822625	0.22417	NA	NA	3.08958e-05	0.000707153
TRNSCRPT;COLON;ENSRNOG00000018782	TRNSCRPT	transcript-rna-seq	COLON	t61-colon	ENSRNOG00000018782	NA	NA	male	8w	0.259026	0.283791	0.361382	0.91273	NA	NA	3.08958e-05	0.000707153
TRNSCRPT;COLON;ENSRNOG00000018809	TRNSCRPT	transcript-rna-seq	COLON	t61-colon	ENSRNOG00000018809	NA	NA	female	1w	-0.0494149	0.0780261	0.526529	-0.63331	NA	NA	0.00470878	0.0337972
TRNSCRPT;COLON;ENSRNOG00000018809	TRNSCRPT	transcript-rna-seq	COLON	t61-colon	ENSRNOG00000018809	NA	NA	female	2w	-0.112086	0.0771248	0.146137	-1.45331	NA	NA	0.00470878	0.0337972
TRNSCRPT;COLON;ENSRNOG00000018809	TRNSCRPT	transcript-rna-seq	COLON	t61-colon	ENSRNOG00000018809	NA	NA	female	4w	0.0290568	0.0779349	0.709272	0.37283	NA	NA	0.00470878	0.0337972
TRNSCRPT;COLON;ENSRNOG00000018809	TRNSCRPT	transcript-rna-seq	COLON	t61-colon	ENSRNOG00000018809	NA	NA	female	8w	0.18623	0.072508	0.0102167	2.56841	NA	NA	0.00470878	0.0337972
TRNSCRPT;COLON;ENSRNOG00000018809	TRNSCRPT	transcript-rna-seq	COLON	t61-colon	ENSRNOG00000018809	NA	NA	male	1w	-0.0314907	0.0858808	0.713858	-0.36668	NA	NA	0.00470878	0.0337972
TRNSCRPT;COLON;ENSRNOG00000018809	TRNSCRPT	transcript-rna-seq	COLON	t61-colon	ENSRNOG00000018809	NA	NA	male	2w	-0.0239653	0.0904771	0.791104	-0.26488	NA	NA	0.00470878	0.0337972
TRNSCRPT;COLON;ENSRNOG00000018809	TRNSCRPT	transcript-rna-seq	COLON	t61-colon	ENSRNOG00000018809	NA	NA	male	4w	0.0735435	0.093795	0.432989	0.78409	NA	NA	0.00470878	0.0337972
TRNSCRPT;COLON;ENSRNOG00000018809	TRNSCRPT	transcript-rna-seq	COLON	t61-colon	ENSRNOG00000018809	NA	NA	male	8w	0.0612379	0.0849538	0.471009	0.72084	NA	NA	0.00470878	0.0337972
TRNSCRPT;COLON;ENSRNOG00000018815	TRNSCRPT	transcript-rna-seq	COLON	t61-colon	ENSRNOG00000018815	NA	NA	female	1w	-0.103137	0.156069	0.508711	-0.66085	NA	NA	0.000729514	0.00863143
TRNSCRPT;COLON;ENSRNOG00000018815	TRNSCRPT	transcript-rna-seq	COLON	t61-colon	ENSRNOG00000018815	NA	NA	female	2w	-0.373958	0.153915	0.0151136	-2.42965	NA	NA	0.000729514	0.00863143
TRNSCRPT;COLON;ENSRNOG00000018815	TRNSCRPT	transcript-rna-seq	COLON	t61-colon	ENSRNOG00000018815	NA	NA	female	4w	0.0845521	0.156281	0.58849	0.54102	NA	NA	0.000729514	0.00863143
TRNSCRPT;COLON;ENSRNOG00000018815	TRNSCRPT	transcript-rna-seq	COLON	t61-colon	ENSRNOG00000018815	NA	NA	female	8w	0.21127	0.145032	0.145195	1.45672	NA	NA	0.000729514	0.00863143
TRNSCRPT;COLON;ENSRNOG00000018815	TRNSCRPT	transcript-rna-seq	COLON	t61-colon	ENSRNOG00000018815	NA	NA	male	1w	-0.12266	0.211431	0.561819	-0.58014	NA	NA	0.000729514	0.00863143
TRNSCRPT;COLON;ENSRNOG00000018815	TRNSCRPT	transcript-rna-seq	COLON	t61-colon	ENSRNOG00000018815	NA	NA	male	2w	-0.291592	0.223214	0.191439	-1.30633	NA	NA	0.000729514	0.00863143
TRNSCRPT;COLON;ENSRNOG00000018815	TRNSCRPT	transcript-rna-seq	COLON	t61-colon	ENSRNOG00000018815	NA	NA	male	4w	0.179369	0.231408	0.438269	0.77512	NA	NA	0.000729514	0.00863143
TRNSCRPT;COLON;ENSRNOG00000018815	TRNSCRPT	transcript-rna-seq	COLON	t61-colon	ENSRNOG00000018815	NA	NA	male	8w	0.185069	0.209583	0.377217	0.88304	NA	NA	0.000729514	0.00863143
TRNSCRPT;COLON;ENSRNOG00000018816	TRNSCRPT	transcript-rna-seq	COLON	t61-colon	ENSRNOG00000018816	NA	NA	female	1w	-0.214262	0.0756345	0.00461338	-2.83286	NA	NA	1.5031e-08	1.33318e-06
TRNSCRPT;COLON;ENSRNOG00000018816	TRNSCRPT	transcript-rna-seq	COLON	t61-colon	ENSRNOG00000018816	NA	NA	female	2w	-0.236035	0.0744586	0.00152428	-3.17002	NA	NA	1.5031e-08	1.33318e-06
TRNSCRPT;COLON;ENSRNOG00000018816	TRNSCRPT	transcript-rna-seq	COLON	t61-colon	ENSRNOG00000018816	NA	NA	female	4w	-0.102253	0.0757198	0.176882	-1.35042	NA	NA	1.5031e-08	1.33318e-06
TRNSCRPT;COLON;ENSRNOG00000018816	TRNSCRPT	transcript-rna-seq	COLON	t61-colon	ENSRNOG00000018816	NA	NA	female	8w	0.189069	0.0702851	0.00714449	2.69003	NA	NA	1.5031e-08	1.33318e-06
TRNSCRPT;COLON;ENSRNOG00000018816	TRNSCRPT	transcript-rna-seq	COLON	t61-colon	ENSRNOG00000018816	NA	NA	male	1w	-0.0566644	0.129999	0.662921	-0.43588	NA	NA	1.5031e-08	1.33318e-06
TRNSCRPT;COLON;ENSRNOG00000018816	TRNSCRPT	transcript-rna-seq	COLON	t61-colon	ENSRNOG00000018816	NA	NA	male	2w	-0.162413	0.137158	0.236362	-1.18413	NA	NA	1.5031e-08	1.33318e-06
TRNSCRPT;COLON;ENSRNOG00000018816	TRNSCRPT	transcript-rna-seq	COLON	t61-colon	ENSRNOG00000018816	NA	NA	male	4w	0.0891807	0.142444	0.531265	0.62608	NA	NA	1.5031e-08	1.33318e-06
TRNSCRPT;COLON;ENSRNOG00000018816	TRNSCRPT	transcript-rna-seq	COLON	t61-colon	ENSRNOG00000018816	NA	NA	male	8w	0.124483	0.128989	0.334513	0.96506	NA	NA	1.5031e-08	1.33318e-06
TRNSCRPT;COLON;ENSRNOG00000018824	TRNSCRPT	transcript-rna-seq	COLON	t61-colon	ENSRNOG00000018824	NA	NA	female	1w	0.00380066	0.140183	0.97837	0.02711	NA	NA	7.83339e-05	0.00149341
TRNSCRPT;COLON;ENSRNOG00000018824	TRNSCRPT	transcript-rna-seq	COLON	t61-colon	ENSRNOG00000018824	NA	NA	female	2w	-0.0705491	0.138123	0.609511	-0.51077	NA	NA	7.83339e-05	0.00149341
TRNSCRPT;COLON;ENSRNOG00000018824	TRNSCRPT	transcript-rna-seq	COLON	t61-colon	ENSRNOG00000018824	NA	NA	female	4w	0.144597	0.140286	0.302669	1.03073	NA	NA	7.83339e-05	0.00149341
TRNSCRPT;COLON;ENSRNOG00000018824	TRNSCRPT	transcript-rna-seq	COLON	t61-colon	ENSRNOG00000018824	NA	NA	female	8w	0.208605	0.130267	0.109295	1.60137	NA	NA	7.83339e-05	0.00149341
TRNSCRPT;COLON;ENSRNOG00000018824	TRNSCRPT	transcript-rna-seq	COLON	t61-colon	ENSRNOG00000018824	NA	NA	male	1w	0.10607	0.18021	0.556136	0.58859	NA	NA	7.83339e-05	0.00149341
TRNSCRPT;COLON;ENSRNOG00000018824	TRNSCRPT	transcript-rna-seq	COLON	t61-colon	ENSRNOG00000018824	NA	NA	male	2w	-0.291475	0.190713	0.126427	-1.52834	NA	NA	7.83339e-05	0.00149341
TRNSCRPT;COLON;ENSRNOG00000018824	TRNSCRPT	transcript-rna-seq	COLON	t61-colon	ENSRNOG00000018824	NA	NA	male	4w	0.267781	0.197075	0.174216	1.35878	NA	NA	7.83339e-05	0.00149341
TRNSCRPT;COLON;ENSRNOG00000018824	TRNSCRPT	transcript-rna-seq	COLON	t61-colon	ENSRNOG00000018824	NA	NA	male	8w	0.456838	0.178225	0.0103692	2.56327	NA	NA	7.83339e-05	0.00149341
TRNSCRPT;COLON;ENSRNOG00000018835	TRNSCRPT	transcript-rna-seq	COLON	t61-colon	ENSRNOG00000018835	NA	NA	female	1w	0.317316	0.0838723	0.000154748	3.78332	NA	NA	3.39511e-09	3.84383e-07
TRNSCRPT;COLON;ENSRNOG00000018835	TRNSCRPT	transcript-rna-seq	COLON	t61-colon	ENSRNOG00000018835	NA	NA	female	2w	0.222611	0.0825085	0.00697487	2.69804	NA	NA	3.39511e-09	3.84383e-07
TRNSCRPT;COLON;ENSRNOG00000018835	TRNSCRPT	transcript-rna-seq	COLON	t61-colon	ENSRNOG00000018835	NA	NA	female	4w	0.124204	0.084432	0.141277	1.47105	NA	NA	3.39511e-09	3.84383e-07
TRNSCRPT;COLON;ENSRNOG00000018835	TRNSCRPT	transcript-rna-seq	COLON	t61-colon	ENSRNOG00000018835	NA	NA	female	8w	-0.200654	0.0786477	0.0107321	-2.5513	NA	NA	3.39511e-09	3.84383e-07
TRNSCRPT;COLON;ENSRNOG00000018835	TRNSCRPT	transcript-rna-seq	COLON	t61-colon	ENSRNOG00000018835	NA	NA	male	1w	0.0348307	0.160912	0.828631	0.21646	NA	NA	3.39511e-09	3.84383e-07
TRNSCRPT;COLON;ENSRNOG00000018835	TRNSCRPT	transcript-rna-seq	COLON	t61-colon	ENSRNOG00000018835	NA	NA	male	2w	0.196427	0.169655	0.246945	1.1578	NA	NA	3.39511e-09	3.84383e-07
TRNSCRPT;COLON;ENSRNOG00000018835	TRNSCRPT	transcript-rna-seq	COLON	t61-colon	ENSRNOG00000018835	NA	NA	male	4w	-0.130788	0.176393	0.458413	-0.74146	NA	NA	3.39511e-09	3.84383e-07
TRNSCRPT;COLON;ENSRNOG00000018835	TRNSCRPT	transcript-rna-seq	COLON	t61-colon	ENSRNOG00000018835	NA	NA	male	8w	-0.153721	0.159816	0.33612	-0.96186	NA	NA	3.39511e-09	3.84383e-07
TRNSCRPT;COLON;ENSRNOG00000018841	TRNSCRPT	transcript-rna-seq	COLON	t61-colon	ENSRNOG00000018841	NA	NA	female	1w	0.345146	0.386188	0.371469	0.89373	NA	NA	0.00460488	0.0332288
TRNSCRPT;COLON;ENSRNOG00000018841	TRNSCRPT	transcript-rna-seq	COLON	t61-colon	ENSRNOG00000018841	NA	NA	female	2w	0.847989	0.374562	0.0235771	2.26395	NA	NA	0.00460488	0.0332288
TRNSCRPT;COLON;ENSRNOG00000018841	TRNSCRPT	transcript-rna-seq	COLON	t61-colon	ENSRNOG00000018841	NA	NA	female	4w	0.797716	0.383857	0.0376949	2.07816	NA	NA	0.00460488	0.0332288
TRNSCRPT;COLON;ENSRNOG00000018841	TRNSCRPT	transcript-rna-seq	COLON	t61-colon	ENSRNOG00000018841	NA	NA	female	8w	-0.626989	0.375167	0.094677	-1.67123	NA	NA	0.00460488	0.0332288
TRNSCRPT;COLON;ENSRNOG00000018841	TRNSCRPT	transcript-rna-seq	COLON	t61-colon	ENSRNOG00000018841	NA	NA	male	1w	0.132096	0.679997	0.845973	0.19426	NA	NA	0.00460488	0.0332288
TRNSCRPT;COLON;ENSRNOG00000018841	TRNSCRPT	transcript-rna-seq	COLON	t61-colon	ENSRNOG00000018841	NA	NA	male	2w	0.639614	0.714376	0.370602	0.89535	NA	NA	0.00460488	0.0332288
TRNSCRPT;COLON;ENSRNOG00000018841	TRNSCRPT	transcript-rna-seq	COLON	t61-colon	ENSRNOG00000018841	NA	NA	male	4w	-0.0835231	0.747251	0.911003	-0.11177	NA	NA	0.00460488	0.0332288
TRNSCRPT;COLON;ENSRNOG00000018841	TRNSCRPT	transcript-rna-seq	COLON	t61-colon	ENSRNOG00000018841	NA	NA	male	8w	0.598196	0.672454	0.373696	0.88957	NA	NA	0.00460488	0.0332288
TRNSCRPT;COLON;ENSRNOG00000018849	TRNSCRPT	transcript-rna-seq	COLON	t61-colon	ENSRNOG00000018849	NA	NA	female	1w	0.182899	0.0543917	0.000772044	3.36263	NA	NA	0.00594284	0.039731
TRNSCRPT;COLON;ENSRNOG00000018849	TRNSCRPT	transcript-rna-seq	COLON	t61-colon	ENSRNOG00000018849	NA	NA	female	2w	0.107788	0.0535553	0.0441516	2.01265	NA	NA	0.00594284	0.039731
TRNSCRPT;COLON;ENSRNOG00000018849	TRNSCRPT	transcript-rna-seq	COLON	t61-colon	ENSRNOG00000018849	NA	NA	female	4w	0.192455	0.0546327	0.000427168	3.5227	NA	NA	0.00594284	0.039731
TRNSCRPT;COLON;ENSRNOG00000018849	TRNSCRPT	transcript-rna-seq	COLON	t61-colon	ENSRNOG00000018849	NA	NA	female	8w	0.0240932	0.0509334	0.63619	0.47303	NA	NA	0.00594284	0.039731
TRNSCRPT;COLON;ENSRNOG00000018849	TRNSCRPT	transcript-rna-seq	COLON	t61-colon	ENSRNOG00000018849	NA	NA	male	1w	0.0352203	0.0677496	0.603161	0.51986	NA	NA	0.00594284	0.039731
TRNSCRPT;COLON;ENSRNOG00000018849	TRNSCRPT	transcript-rna-seq	COLON	t61-colon	ENSRNOG00000018849	NA	NA	male	2w	0.0477283	0.0714032	0.503857	0.66843	NA	NA	0.00594284	0.039731
TRNSCRPT;COLON;ENSRNOG00000018849	TRNSCRPT	transcript-rna-seq	COLON	t61-colon	ENSRNOG00000018849	NA	NA	male	4w	0.0567696	0.0740143	0.443076	0.76701	NA	NA	0.00594284	0.039731
TRNSCRPT;COLON;ENSRNOG00000018849	TRNSCRPT	transcript-rna-seq	COLON	t61-colon	ENSRNOG00000018849	NA	NA	male	8w	0.0485471	0.067163	0.469788	0.72282	NA	NA	0.00594284	0.039731
TRNSCRPT;COLON;ENSRNOG00000018859	TRNSCRPT	transcript-rna-seq	COLON	t61-colon	ENSRNOG00000018859	NA	NA	female	1w	0.35095	0.130484	0.0071539	2.68959	NA	NA	5.31434e-06	0.000170496
TRNSCRPT;COLON;ENSRNOG00000018859	TRNSCRPT	transcript-rna-seq	COLON	t61-colon	ENSRNOG00000018859	NA	NA	female	2w	0.259016	0.128499	0.0438299	2.01571	NA	NA	5.31434e-06	0.000170496
TRNSCRPT;COLON;ENSRNOG00000018859	TRNSCRPT	transcript-rna-seq	COLON	t61-colon	ENSRNOG00000018859	NA	NA	female	4w	-0.0139087	0.132233	0.91623	-0.10518	NA	NA	5.31434e-06	0.000170496
TRNSCRPT;COLON;ENSRNOG00000018859	TRNSCRPT	transcript-rna-seq	COLON	t61-colon	ENSRNOG00000018859	NA	NA	female	8w	-0.18938	0.123494	0.12515	-1.53351	NA	NA	5.31434e-06	0.000170496
TRNSCRPT;COLON;ENSRNOG00000018859	TRNSCRPT	transcript-rna-seq	COLON	t61-colon	ENSRNOG00000018859	NA	NA	male	1w	0.188807	0.173847	0.277456	1.08605	NA	NA	5.31434e-06	0.000170496
TRNSCRPT;COLON;ENSRNOG00000018859	TRNSCRPT	transcript-rna-seq	COLON	t61-colon	ENSRNOG00000018859	NA	NA	male	2w	0.327153	0.18261	0.0732073	1.79154	NA	NA	5.31434e-06	0.000170496
TRNSCRPT;COLON;ENSRNOG00000018859	TRNSCRPT	transcript-rna-seq	COLON	t61-colon	ENSRNOG00000018859	NA	NA	male	4w	-0.0399797	0.190765	0.833999	-0.20958	NA	NA	5.31434e-06	0.000170496
TRNSCRPT;COLON;ENSRNOG00000018859	TRNSCRPT	transcript-rna-seq	COLON	t61-colon	ENSRNOG00000018859	NA	NA	male	8w	-0.16744	0.173316	0.333994	-0.9661	NA	NA	5.31434e-06	0.000170496
TRNSCRPT;COLON;ENSRNOG00000018873	TRNSCRPT	transcript-rna-seq	COLON	t61-colon	ENSRNOG00000018873	NA	NA	female	1w	0.130308	0.0657381	0.0474533	1.98223	NA	NA	0.00100363	0.0114184
TRNSCRPT;COLON;ENSRNOG00000018873	TRNSCRPT	transcript-rna-seq	COLON	t61-colon	ENSRNOG00000018873	NA	NA	female	2w	0.168532	0.0646103	0.00909562	2.60844	NA	NA	0.00100363	0.0114184
TRNSCRPT;COLON;ENSRNOG00000018873	TRNSCRPT	transcript-rna-seq	COLON	t61-colon	ENSRNOG00000018873	NA	NA	female	4w	0.0319793	0.066303	0.629578	0.48232	NA	NA	0.00100363	0.0114184
TRNSCRPT;COLON;ENSRNOG00000018873	TRNSCRPT	transcript-rna-seq	COLON	t61-colon	ENSRNOG00000018873	NA	NA	female	8w	-0.0920449	0.0616951	0.135717	-1.49193	NA	NA	0.00100363	0.0114184
TRNSCRPT;COLON;ENSRNOG00000018873	TRNSCRPT	transcript-rna-seq	COLON	t61-colon	ENSRNOG00000018873	NA	NA	male	1w	0.0658059	0.0839946	0.433361	0.78345	NA	NA	0.00100363	0.0114184
TRNSCRPT;COLON;ENSRNOG00000018873	TRNSCRPT	transcript-rna-seq	COLON	t61-colon	ENSRNOG00000018873	NA	NA	male	2w	0.0697217	0.0885236	0.430927	0.78761	NA	NA	0.00100363	0.0114184
TRNSCRPT;COLON;ENSRNOG00000018873	TRNSCRPT	transcript-rna-seq	COLON	t61-colon	ENSRNOG00000018873	NA	NA	male	4w	-0.0218154	0.0919305	0.812422	-0.2373	NA	NA	0.00100363	0.0114184
TRNSCRPT;COLON;ENSRNOG00000018873	TRNSCRPT	transcript-rna-seq	COLON	t61-colon	ENSRNOG00000018873	NA	NA	male	8w	-0.0435324	0.0834086	0.601728	-0.52192	NA	NA	0.00100363	0.0114184
TRNSCRPT;COLON;ENSRNOG00000018903	TRNSCRPT	transcript-rna-seq	COLON	t61-colon	ENSRNOG00000018903	NA	NA	female	1w	0.076983	0.068579	0.261631	1.12254	NA	NA	0.00341669	0.0267151
TRNSCRPT;COLON;ENSRNOG00000018903	TRNSCRPT	transcript-rna-seq	COLON	t61-colon	ENSRNOG00000018903	NA	NA	female	2w	0.0376183	0.0674664	0.577127	0.55759	NA	NA	0.00341669	0.0267151
TRNSCRPT;COLON;ENSRNOG00000018903	TRNSCRPT	transcript-rna-seq	COLON	t61-colon	ENSRNOG00000018903	NA	NA	female	4w	0.0802841	0.0688451	0.243552	1.16615	NA	NA	0.00341669	0.0267151
TRNSCRPT;COLON;ENSRNOG00000018903	TRNSCRPT	transcript-rna-seq	COLON	t61-colon	ENSRNOG00000018903	NA	NA	female	8w	-0.145425	0.0641196	0.0233273	-2.26803	NA	NA	0.00341669	0.0267151
TRNSCRPT;COLON;ENSRNOG00000018903	TRNSCRPT	transcript-rna-seq	COLON	t61-colon	ENSRNOG00000018903	NA	NA	male	1w	0.0298436	0.080574	0.711094	0.37039	NA	NA	0.00341669	0.0267151
TRNSCRPT;COLON;ENSRNOG00000018903	TRNSCRPT	transcript-rna-seq	COLON	t61-colon	ENSRNOG00000018903	NA	NA	male	2w	-0.0651251	0.0850444	0.443808	-0.76578	NA	NA	0.00341669	0.0267151
TRNSCRPT;COLON;ENSRNOG00000018903	TRNSCRPT	transcript-rna-seq	COLON	t61-colon	ENSRNOG00000018903	NA	NA	male	4w	-0.0267716	0.0882017	0.761488	-0.30353	NA	NA	0.00341669	0.0267151
TRNSCRPT;COLON;ENSRNOG00000018903	TRNSCRPT	transcript-rna-seq	COLON	t61-colon	ENSRNOG00000018903	NA	NA	male	8w	-0.146036	0.0800489	0.0681019	-1.82433	NA	NA	0.00341669	0.0267151
TRNSCRPT;COLON;ENSRNOG00000018904	TRNSCRPT	transcript-rna-seq	COLON	t61-colon	ENSRNOG00000018904	NA	NA	female	1w	-0.172881	0.0857398	0.0437643	-2.01634	NA	NA	0.00543745	0.0387403
TRNSCRPT;COLON;ENSRNOG00000018904	TRNSCRPT	transcript-rna-seq	COLON	t61-colon	ENSRNOG00000018904	NA	NA	female	2w	-0.182427	0.0848769	0.0316096	-2.14931	NA	NA	0.00543745	0.0387403
TRNSCRPT;COLON;ENSRNOG00000018904	TRNSCRPT	transcript-rna-seq	COLON	t61-colon	ENSRNOG00000018904	NA	NA	female	4w	0.0162127	0.085067	0.848849	0.19059	NA	NA	0.00543745	0.0387403
TRNSCRPT;COLON;ENSRNOG00000018904	TRNSCRPT	transcript-rna-seq	COLON	t61-colon	ENSRNOG00000018904	NA	NA	female	8w	0.0317124	0.0796756	0.690616	0.39802	NA	NA	0.00543745	0.0387403
TRNSCRPT;COLON;ENSRNOG00000018904	TRNSCRPT	transcript-rna-seq	COLON	t61-colon	ENSRNOG00000018904	NA	NA	male	1w	-0.13321	0.100728	0.18601	-1.32248	NA	NA	0.00543745	0.0387403
TRNSCRPT;COLON;ENSRNOG00000018904	TRNSCRPT	transcript-rna-seq	COLON	t61-colon	ENSRNOG00000018904	NA	NA	male	2w	-0.22203	0.10633	0.0367874	-2.08812	NA	NA	0.00543745	0.0387403
TRNSCRPT;COLON;ENSRNOG00000018904	TRNSCRPT	transcript-rna-seq	COLON	t61-colon	ENSRNOG00000018904	NA	NA	male	4w	-0.0156856	0.109889	0.886496	-0.14274	NA	NA	0.00543745	0.0387403
TRNSCRPT;COLON;ENSRNOG00000018904	TRNSCRPT	transcript-rna-seq	COLON	t61-colon	ENSRNOG00000018904	NA	NA	male	8w	-0.0253019	0.0993904	0.799054	-0.25457	NA	NA	0.00543745	0.0387403
TRNSCRPT;COLON;ENSRNOG00000018911	TRNSCRPT	transcript-rna-seq	COLON	t61-colon	ENSRNOG00000018911	NA	NA	female	1w	0.297556	0.130634	0.0227402	2.27777	NA	NA	1.01925e-06	4.37053e-05
TRNSCRPT;COLON;ENSRNOG00000018911	TRNSCRPT	transcript-rna-seq	COLON	t61-colon	ENSRNOG00000018911	NA	NA	female	2w	0.265278	0.128571	0.0390859	2.06328	NA	NA	1.01925e-06	4.37053e-05
TRNSCRPT;COLON;ENSRNOG00000018911	TRNSCRPT	transcript-rna-seq	COLON	t61-colon	ENSRNOG00000018911	NA	NA	female	4w	0.113042	0.131496	0.389977	0.85966	NA	NA	1.01925e-06	4.37053e-05
TRNSCRPT;COLON;ENSRNOG00000018911	TRNSCRPT	transcript-rna-seq	COLON	t61-colon	ENSRNOG00000018911	NA	NA	female	8w	-0.318103	0.123453	0.00997456	-2.57671	NA	NA	1.01925e-06	4.37053e-05
TRNSCRPT;COLON;ENSRNOG00000018911	TRNSCRPT	transcript-rna-seq	COLON	t61-colon	ENSRNOG00000018911	NA	NA	male	1w	-0.0837818	0.22548	0.710212	-0.37157	NA	NA	1.01925e-06	4.37053e-05
TRNSCRPT;COLON;ENSRNOG00000018911	TRNSCRPT	transcript-rna-seq	COLON	t61-colon	ENSRNOG00000018911	NA	NA	male	2w	0.177799	0.237597	0.454265	0.74832	NA	NA	1.01925e-06	4.37053e-05
TRNSCRPT;COLON;ENSRNOG00000018911	TRNSCRPT	transcript-rna-seq	COLON	t61-colon	ENSRNOG00000018911	NA	NA	male	4w	-0.183675	0.247222	0.457509	-0.74296	NA	NA	1.01925e-06	4.37053e-05
TRNSCRPT;COLON;ENSRNOG00000018911	TRNSCRPT	transcript-rna-seq	COLON	t61-colon	ENSRNOG00000018911	NA	NA	male	8w	-0.496686	0.224378	0.0268554	-2.21361	NA	NA	1.01925e-06	4.37053e-05
TRNSCRPT;COLON;ENSRNOG00000018915	TRNSCRPT	transcript-rna-seq	COLON	t61-colon	ENSRNOG00000018915	NA	NA	female	1w	0.838441	0.224617	0.000189398	3.73275	NA	NA	3.44411e-05	0.000778361
TRNSCRPT;COLON;ENSRNOG00000018915	TRNSCRPT	transcript-rna-seq	COLON	t61-colon	ENSRNOG00000018915	NA	NA	female	2w	0.635776	0.220937	0.00400678	2.87763	NA	NA	3.44411e-05	0.000778361
TRNSCRPT;COLON;ENSRNOG00000018915	TRNSCRPT	transcript-rna-seq	COLON	t61-colon	ENSRNOG00000018915	NA	NA	female	4w	0.602778	0.226382	0.00775264	2.66266	NA	NA	3.44411e-05	0.000778361
TRNSCRPT;COLON;ENSRNOG00000018915	TRNSCRPT	transcript-rna-seq	COLON	t61-colon	ENSRNOG00000018915	NA	NA	female	8w	-0.0131091	0.211986	0.950691	-0.06184	NA	NA	3.44411e-05	0.000778361
TRNSCRPT;COLON;ENSRNOG00000018915	TRNSCRPT	transcript-rna-seq	COLON	t61-colon	ENSRNOG00000018915	NA	NA	male	1w	-0.0398453	0.265893	0.880879	-0.14985	NA	NA	3.44411e-05	0.000778361
TRNSCRPT;COLON;ENSRNOG00000018915	TRNSCRPT	transcript-rna-seq	COLON	t61-colon	ENSRNOG00000018915	NA	NA	male	2w	0.245216	0.279524	0.380343	0.87726	NA	NA	3.44411e-05	0.000778361
TRNSCRPT;COLON;ENSRNOG00000018915	TRNSCRPT	transcript-rna-seq	COLON	t61-colon	ENSRNOG00000018915	NA	NA	male	4w	-0.310454	0.292555	0.288607	-1.06118	NA	NA	3.44411e-05	0.000778361
TRNSCRPT;COLON;ENSRNOG00000018915	TRNSCRPT	transcript-rna-seq	COLON	t61-colon	ENSRNOG00000018915	NA	NA	male	8w	-0.500534	0.265743	0.0596295	-1.88352	NA	NA	3.44411e-05	0.000778361
TRNSCRPT;COLON;ENSRNOG00000018916	TRNSCRPT	transcript-rna-seq	COLON	t61-colon	ENSRNOG00000018916	NA	NA	female	1w	-0.0547983	0.0673103	0.415579	-0.81411	NA	NA	0.000100681	0.00186731
TRNSCRPT;COLON;ENSRNOG00000018916	TRNSCRPT	transcript-rna-seq	COLON	t61-colon	ENSRNOG00000018916	NA	NA	female	2w	-0.0536187	0.0668222	0.422316	-0.80241	NA	NA	0.000100681	0.00186731
TRNSCRPT;COLON;ENSRNOG00000018916	TRNSCRPT	transcript-rna-seq	COLON	t61-colon	ENSRNOG00000018916	NA	NA	female	4w	-0.0456891	0.066836	0.494227	-0.6836	NA	NA	0.000100681	0.00186731
TRNSCRPT;COLON;ENSRNOG00000018916	TRNSCRPT	transcript-rna-seq	COLON	t61-colon	ENSRNOG00000018916	NA	NA	female	8w	0.228886	0.0623616	0.000242262	3.6703	NA	NA	0.000100681	0.00186731
TRNSCRPT;COLON;ENSRNOG00000018916	TRNSCRPT	transcript-rna-seq	COLON	t61-colon	ENSRNOG00000018916	NA	NA	male	1w	-0.0477575	0.108331	0.659324	-0.44085	NA	NA	0.000100681	0.00186731
TRNSCRPT;COLON;ENSRNOG00000018916	TRNSCRPT	transcript-rna-seq	COLON	t61-colon	ENSRNOG00000018916	NA	NA	male	2w	0.0146819	0.113792	0.897339	0.12902	NA	NA	0.000100681	0.00186731
TRNSCRPT;COLON;ENSRNOG00000018916	TRNSCRPT	transcript-rna-seq	COLON	t61-colon	ENSRNOG00000018916	NA	NA	male	4w	0.0933436	0.118497	0.430857	0.78773	NA	NA	0.000100681	0.00186731
TRNSCRPT;COLON;ENSRNOG00000018916	TRNSCRPT	transcript-rna-seq	COLON	t61-colon	ENSRNOG00000018916	NA	NA	male	8w	0.0245428	0.10717	0.818863	0.22901	NA	NA	0.000100681	0.00186731
TRNSCRPT;COLON;ENSRNOG00000018929	TRNSCRPT	transcript-rna-seq	COLON	t61-colon	ENSRNOG00000018929	NA	NA	female	1w	-0.116709	0.253343	0.645031	-0.46068	NA	NA	0.00348681	0.0272862
TRNSCRPT;COLON;ENSRNOG00000018929	TRNSCRPT	transcript-rna-seq	COLON	t61-colon	ENSRNOG00000018929	NA	NA	female	2w	-0.81351	0.250557	0.00116707	-3.24681	NA	NA	0.00348681	0.0272862
TRNSCRPT;COLON;ENSRNOG00000018929	TRNSCRPT	transcript-rna-seq	COLON	t61-colon	ENSRNOG00000018929	NA	NA	female	4w	0.0353128	0.253778	0.889333	0.13915	NA	NA	0.00348681	0.0272862
TRNSCRPT;COLON;ENSRNOG00000018929	TRNSCRPT	transcript-rna-seq	COLON	t61-colon	ENSRNOG00000018929	NA	NA	female	8w	-0.0137913	0.235369	0.953275	-0.05859	NA	NA	0.00348681	0.0272862
TRNSCRPT;COLON;ENSRNOG00000018929	TRNSCRPT	transcript-rna-seq	COLON	t61-colon	ENSRNOG00000018929	NA	NA	male	1w	-0.336772	0.344172	0.327827	-0.9785	NA	NA	0.00348681	0.0272862
TRNSCRPT;COLON;ENSRNOG00000018929	TRNSCRPT	transcript-rna-seq	COLON	t61-colon	ENSRNOG00000018929	NA	NA	male	2w	-0.38779	0.363312	0.285802	-1.06738	NA	NA	0.00348681	0.0272862
TRNSCRPT;COLON;ENSRNOG00000018929	TRNSCRPT	transcript-rna-seq	COLON	t61-colon	ENSRNOG00000018929	NA	NA	male	4w	0.192211	0.376118	0.609324	0.51104	NA	NA	0.00348681	0.0272862
TRNSCRPT;COLON;ENSRNOG00000018929	TRNSCRPT	transcript-rna-seq	COLON	t61-colon	ENSRNOG00000018929	NA	NA	male	8w	0.193231	0.340773	0.57069	0.56704	NA	NA	0.00348681	0.0272862
TRNSCRPT;COLON;ENSRNOG00000018936	TRNSCRPT	transcript-rna-seq	COLON	t61-colon	ENSRNOG00000018936	NA	NA	female	1w	-0.0792146	0.120362	0.51045	-0.65814	NA	NA	0.000273889	0.0041349
TRNSCRPT;COLON;ENSRNOG00000018936	TRNSCRPT	transcript-rna-seq	COLON	t61-colon	ENSRNOG00000018936	NA	NA	female	2w	-0.105192	0.118819	0.375988	-0.88531	NA	NA	0.000273889	0.0041349
TRNSCRPT;COLON;ENSRNOG00000018936	TRNSCRPT	transcript-rna-seq	COLON	t61-colon	ENSRNOG00000018936	NA	NA	female	4w	-0.162205	0.121424	0.181597	-1.33585	NA	NA	0.000273889	0.0041349
TRNSCRPT;COLON;ENSRNOG00000018936	TRNSCRPT	transcript-rna-seq	COLON	t61-colon	ENSRNOG00000018936	NA	NA	female	8w	-0.430257	0.115421	0.000193223	-3.72772	NA	NA	0.000273889	0.0041349
TRNSCRPT;COLON;ENSRNOG00000018936	TRNSCRPT	transcript-rna-seq	COLON	t61-colon	ENSRNOG00000018936	NA	NA	male	1w	0.0921322	0.14356	0.521025	0.64177	NA	NA	0.000273889	0.0041349
TRNSCRPT;COLON;ENSRNOG00000018936	TRNSCRPT	transcript-rna-seq	COLON	t61-colon	ENSRNOG00000018936	NA	NA	male	2w	0.166561	0.15055	0.268576	1.10635	NA	NA	0.000273889	0.0041349
TRNSCRPT;COLON;ENSRNOG00000018936	TRNSCRPT	transcript-rna-seq	COLON	t61-colon	ENSRNOG00000018936	NA	NA	male	4w	0.187228	0.156408	0.231288	1.19705	NA	NA	0.000273889	0.0041349
TRNSCRPT;COLON;ENSRNOG00000018936	TRNSCRPT	transcript-rna-seq	COLON	t61-colon	ENSRNOG00000018936	NA	NA	male	8w	-0.204643	0.143843	0.154829	-1.42268	NA	NA	0.000273889	0.0041349
TRNSCRPT;COLON;ENSRNOG00000018937	TRNSCRPT	transcript-rna-seq	COLON	t61-colon	ENSRNOG00000018937	NA	NA	female	1w	-0.192442	0.0763443	0.0117116	-2.52072	NA	NA	0.000265584	0.00393861
TRNSCRPT;COLON;ENSRNOG00000018937	TRNSCRPT	transcript-rna-seq	COLON	t61-colon	ENSRNOG00000018937	NA	NA	female	2w	-0.103068	0.0751245	0.170074	-1.37197	NA	NA	0.000265584	0.00393861
TRNSCRPT;COLON;ENSRNOG00000018937	TRNSCRPT	transcript-rna-seq	COLON	t61-colon	ENSRNOG00000018937	NA	NA	female	4w	-0.0665232	0.0762854	0.383192	-0.87203	NA	NA	0.000265584	0.00393861
TRNSCRPT;COLON;ENSRNOG00000018937	TRNSCRPT	transcript-rna-seq	COLON	t61-colon	ENSRNOG00000018937	NA	NA	female	8w	0.138936	0.0709257	0.0501256	1.95889	NA	NA	0.000265584	0.00393861
TRNSCRPT;COLON;ENSRNOG00000018937	TRNSCRPT	transcript-rna-seq	COLON	t61-colon	ENSRNOG00000018937	NA	NA	male	1w	-0.0279061	0.119654	0.815589	-0.23322	NA	NA	0.000265584	0.00393861
TRNSCRPT;COLON;ENSRNOG00000018937	TRNSCRPT	transcript-rna-seq	COLON	t61-colon	ENSRNOG00000018937	NA	NA	male	2w	-0.16363	0.126265	0.195001	-1.29593	NA	NA	0.000265584	0.00393861
TRNSCRPT;COLON;ENSRNOG00000018937	TRNSCRPT	transcript-rna-seq	COLON	t61-colon	ENSRNOG00000018937	NA	NA	male	4w	0.0710707	0.131065	0.587642	0.54226	NA	NA	0.000265584	0.00393861
TRNSCRPT;COLON;ENSRNOG00000018937	TRNSCRPT	transcript-rna-seq	COLON	t61-colon	ENSRNOG00000018937	NA	NA	male	8w	0.0949461	0.118659	0.423618	0.80016	NA	NA	0.000265584	0.00393861
TRNSCRPT;COLON;ENSRNOG00000018944	TRNSCRPT	transcript-rna-seq	COLON	t61-colon	ENSRNOG00000018944	NA	NA	female	1w	-0.196901	0.110462	0.0746654	-1.78251	NA	NA	0.000122892	0.00222857
TRNSCRPT;COLON;ENSRNOG00000018944	TRNSCRPT	transcript-rna-seq	COLON	t61-colon	ENSRNOG00000018944	NA	NA	female	2w	-0.192868	0.108689	0.0759812	-1.7745	NA	NA	0.000122892	0.00222857
TRNSCRPT;COLON;ENSRNOG00000018944	TRNSCRPT	transcript-rna-seq	COLON	t61-colon	ENSRNOG00000018944	NA	NA	female	4w	-0.0888434	0.110472	0.421272	-0.80422	NA	NA	0.000122892	0.00222857
TRNSCRPT;COLON;ENSRNOG00000018944	TRNSCRPT	transcript-rna-seq	COLON	t61-colon	ENSRNOG00000018944	NA	NA	female	8w	0.260525	0.102266	0.0108494	2.54751	NA	NA	0.000122892	0.00222857
TRNSCRPT;COLON;ENSRNOG00000018944	TRNSCRPT	transcript-rna-seq	COLON	t61-colon	ENSRNOG00000018944	NA	NA	male	1w	-0.0536447	0.140033	0.701655	-0.38309	NA	NA	0.000122892	0.00222857
TRNSCRPT;COLON;ENSRNOG00000018944	TRNSCRPT	transcript-rna-seq	COLON	t61-colon	ENSRNOG00000018944	NA	NA	male	2w	-0.0977472	0.147695	0.508087	-0.66182	NA	NA	0.000122892	0.00222857
TRNSCRPT;COLON;ENSRNOG00000018944	TRNSCRPT	transcript-rna-seq	COLON	t61-colon	ENSRNOG00000018944	NA	NA	male	4w	0.0777011	0.153083	0.611752	0.50757	NA	NA	0.000122892	0.00222857
TRNSCRPT;COLON;ENSRNOG00000018944	TRNSCRPT	transcript-rna-seq	COLON	t61-colon	ENSRNOG00000018944	NA	NA	male	8w	0.163544	0.138663	0.238228	1.17943	NA	NA	0.000122892	0.00222857
TRNSCRPT;COLON;ENSRNOG00000018950	TRNSCRPT	transcript-rna-seq	COLON	t61-colon	ENSRNOG00000018950	NA	NA	female	1w	-0.812364	0.47835	0.0894586	-1.69826	NA	NA	2.16396e-07	1.21303e-05
TRNSCRPT;COLON;ENSRNOG00000018950	TRNSCRPT	transcript-rna-seq	COLON	t61-colon	ENSRNOG00000018950	NA	NA	female	2w	-1.94722	0.494719	8.28473e-05	-3.93601	NA	NA	2.16396e-07	1.21303e-05
TRNSCRPT;COLON;ENSRNOG00000018950	TRNSCRPT	transcript-rna-seq	COLON	t61-colon	ENSRNOG00000018950	NA	NA	female	4w	-0.415096	0.475052	0.382232	-0.87379	NA	NA	2.16396e-07	1.21303e-05
TRNSCRPT;COLON;ENSRNOG00000018950	TRNSCRPT	transcript-rna-seq	COLON	t61-colon	ENSRNOG00000018950	NA	NA	female	8w	0.88184	0.434234	0.0422756	2.0308	NA	NA	2.16396e-07	1.21303e-05
TRNSCRPT;COLON;ENSRNOG00000018950	TRNSCRPT	transcript-rna-seq	COLON	t61-colon	ENSRNOG00000018950	NA	NA	male	1w	0.220503	0.766046	0.773465	0.28785	NA	NA	2.16396e-07	1.21303e-05
TRNSCRPT;COLON;ENSRNOG00000018950	TRNSCRPT	transcript-rna-seq	COLON	t61-colon	ENSRNOG00000018950	NA	NA	male	2w	-0.695766	0.811594	0.391288	-0.85728	NA	NA	2.16396e-07	1.21303e-05
TRNSCRPT;COLON;ENSRNOG00000018950	TRNSCRPT	transcript-rna-seq	COLON	t61-colon	ENSRNOG00000018950	NA	NA	male	4w	0.441639	0.836693	0.597611	0.52784	NA	NA	2.16396e-07	1.21303e-05
TRNSCRPT;COLON;ENSRNOG00000018950	TRNSCRPT	transcript-rna-seq	COLON	t61-colon	ENSRNOG00000018950	NA	NA	male	8w	1.22671	0.757478	0.105348	1.61946	NA	NA	2.16396e-07	1.21303e-05
TRNSCRPT;COLON;ENSRNOG00000018951	TRNSCRPT	transcript-rna-seq	COLON	t61-colon	ENSRNOG00000018951	NA	NA	female	1w	0.0540043	0.0861598	0.530795	0.62679	NA	NA	1.00387e-07	6.2528e-06
TRNSCRPT;COLON;ENSRNOG00000018951	TRNSCRPT	transcript-rna-seq	COLON	t61-colon	ENSRNOG00000018951	NA	NA	female	2w	0.238235	0.0845898	0.00485716	2.81636	NA	NA	1.00387e-07	6.2528e-06
TRNSCRPT;COLON;ENSRNOG00000018951	TRNSCRPT	transcript-rna-seq	COLON	t61-colon	ENSRNOG00000018951	NA	NA	female	4w	0.00274198	0.0866171	0.974746	0.03166	NA	NA	1.00387e-07	6.2528e-06
TRNSCRPT;COLON;ENSRNOG00000018951	TRNSCRPT	transcript-rna-seq	COLON	t61-colon	ENSRNOG00000018951	NA	NA	female	8w	-0.274684	0.0806558	0.000660121	-3.40563	NA	NA	1.00387e-07	6.2528e-06
TRNSCRPT;COLON;ENSRNOG00000018951	TRNSCRPT	transcript-rna-seq	COLON	t61-colon	ENSRNOG00000018951	NA	NA	male	1w	-0.1143	0.166804	0.493194	-0.68524	NA	NA	1.00387e-07	6.2528e-06
TRNSCRPT;COLON;ENSRNOG00000018951	TRNSCRPT	transcript-rna-seq	COLON	t61-colon	ENSRNOG00000018951	NA	NA	male	2w	-0.0787894	0.175944	0.65429	-0.44781	NA	NA	1.00387e-07	6.2528e-06
TRNSCRPT;COLON;ENSRNOG00000018951	TRNSCRPT	transcript-rna-seq	COLON	t61-colon	ENSRNOG00000018951	NA	NA	male	4w	-0.360233	0.182918	0.0489108	-1.96937	NA	NA	1.00387e-07	6.2528e-06
TRNSCRPT;COLON;ENSRNOG00000018951	TRNSCRPT	transcript-rna-seq	COLON	t61-colon	ENSRNOG00000018951	NA	NA	male	8w	-0.332733	0.165673	0.0446035	-2.00837	NA	NA	1.00387e-07	6.2528e-06
TRNSCRPT;COLON;ENSRNOG00000018960	TRNSCRPT	transcript-rna-seq	COLON	t61-colon	ENSRNOG00000018960	NA	NA	female	1w	0.129326	0.105014	0.218133	1.23151	NA	NA	0.00190478	0.0176269
TRNSCRPT;COLON;ENSRNOG00000018960	TRNSCRPT	transcript-rna-seq	COLON	t61-colon	ENSRNOG00000018960	NA	NA	female	2w	0.124656	0.103255	0.227328	1.20727	NA	NA	0.00190478	0.0176269
TRNSCRPT;COLON;ENSRNOG00000018960	TRNSCRPT	transcript-rna-seq	COLON	t61-colon	ENSRNOG00000018960	NA	NA	female	4w	0.0558266	0.105416	0.596399	0.52959	NA	NA	0.00190478	0.0176269
TRNSCRPT;COLON;ENSRNOG00000018960	TRNSCRPT	transcript-rna-seq	COLON	t61-colon	ENSRNOG00000018960	NA	NA	female	8w	-0.24365	0.0980092	0.0129192	-2.48599	NA	NA	0.00190478	0.0176269
TRNSCRPT;COLON;ENSRNOG00000018960	TRNSCRPT	transcript-rna-seq	COLON	t61-colon	ENSRNOG00000018960	NA	NA	male	1w	0.172512	0.1701	0.310498	1.01418	NA	NA	0.00190478	0.0176269
TRNSCRPT;COLON;ENSRNOG00000018960	TRNSCRPT	transcript-rna-seq	COLON	t61-colon	ENSRNOG00000018960	NA	NA	male	2w	0.137956	0.179437	0.441997	0.76883	NA	NA	0.00190478	0.0176269
TRNSCRPT;COLON;ENSRNOG00000018960	TRNSCRPT	transcript-rna-seq	COLON	t61-colon	ENSRNOG00000018960	NA	NA	male	4w	-0.116773	0.186484	0.531196	-0.62618	NA	NA	0.00190478	0.0176269
TRNSCRPT;COLON;ENSRNOG00000018960	TRNSCRPT	transcript-rna-seq	COLON	t61-colon	ENSRNOG00000018960	NA	NA	male	8w	-0.1163	0.168928	0.491165	-0.68846	NA	NA	0.00190478	0.0176269
TRNSCRPT;COLON;ENSRNOG00000018964	TRNSCRPT	transcript-rna-seq	COLON	t61-colon	ENSRNOG00000018964	NA	NA	female	1w	-0.107158	0.0843926	0.204172	-1.26976	NA	NA	4.98251e-05	0.00104436
TRNSCRPT;COLON;ENSRNOG00000018964	TRNSCRPT	transcript-rna-seq	COLON	t61-colon	ENSRNOG00000018964	NA	NA	female	2w	-0.248583	0.0833588	0.00286288	-2.98209	NA	NA	4.98251e-05	0.00104436
TRNSCRPT;COLON;ENSRNOG00000018964	TRNSCRPT	transcript-rna-seq	COLON	t61-colon	ENSRNOG00000018964	NA	NA	female	4w	-0.123649	0.0845095	0.143431	-1.46313	NA	NA	4.98251e-05	0.00104436
TRNSCRPT;COLON;ENSRNOG00000018964	TRNSCRPT	transcript-rna-seq	COLON	t61-colon	ENSRNOG00000018964	NA	NA	female	8w	0.136996	0.0785371	0.0810992	1.74434	NA	NA	4.98251e-05	0.00104436
TRNSCRPT;COLON;ENSRNOG00000018964	TRNSCRPT	transcript-rna-seq	COLON	t61-colon	ENSRNOG00000018964	NA	NA	male	1w	-0.0727122	0.11891	0.540877	-0.61149	NA	NA	4.98251e-05	0.00104436
TRNSCRPT;COLON;ENSRNOG00000018964	TRNSCRPT	transcript-rna-seq	COLON	t61-colon	ENSRNOG00000018964	NA	NA	male	2w	-0.14346	0.125421	0.252694	-1.14383	NA	NA	4.98251e-05	0.00104436
TRNSCRPT;COLON;ENSRNOG00000018964	TRNSCRPT	transcript-rna-seq	COLON	t61-colon	ENSRNOG00000018964	NA	NA	male	4w	0.118548	0.130192	0.362526	0.91056	NA	NA	4.98251e-05	0.00104436
TRNSCRPT;COLON;ENSRNOG00000018964	TRNSCRPT	transcript-rna-seq	COLON	t61-colon	ENSRNOG00000018964	NA	NA	male	8w	0.121931	0.117844	0.300817	1.03468	NA	NA	4.98251e-05	0.00104436
TRNSCRPT;COLON;ENSRNOG00000018991	TRNSCRPT	transcript-rna-seq	COLON	t61-colon	ENSRNOG00000018991	NA	NA	female	1w	0.170796	0.103054	0.0974505	1.65734	NA	NA	0.000198618	0.00315324
TRNSCRPT;COLON;ENSRNOG00000018991	TRNSCRPT	transcript-rna-seq	COLON	t61-colon	ENSRNOG00000018991	NA	NA	female	2w	0.148622	0.101325	0.142437	1.46678	NA	NA	0.000198618	0.00315324
TRNSCRPT;COLON;ENSRNOG00000018991	TRNSCRPT	transcript-rna-seq	COLON	t61-colon	ENSRNOG00000018991	NA	NA	female	4w	-0.0033574	0.103374	0.974091	-0.03248	NA	NA	0.000198618	0.00315324
TRNSCRPT;COLON;ENSRNOG00000018991	TRNSCRPT	transcript-rna-seq	COLON	t61-colon	ENSRNOG00000018991	NA	NA	female	8w	-0.158567	0.0960094	0.0986197	-1.65158	NA	NA	0.000198618	0.00315324
TRNSCRPT;COLON;ENSRNOG00000018991	TRNSCRPT	transcript-rna-seq	COLON	t61-colon	ENSRNOG00000018991	NA	NA	male	1w	0.0973051	0.116801	0.404796	0.83309	NA	NA	0.000198618	0.00315324
TRNSCRPT;COLON;ENSRNOG00000018991	TRNSCRPT	transcript-rna-seq	COLON	t61-colon	ENSRNOG00000018991	NA	NA	male	2w	0.120653	0.123217	0.327487	0.97919	NA	NA	0.000198618	0.00315324
TRNSCRPT;COLON;ENSRNOG00000018991	TRNSCRPT	transcript-rna-seq	COLON	t61-colon	ENSRNOG00000018991	NA	NA	male	4w	-0.122952	0.128059	0.336995	-0.96012	NA	NA	0.000198618	0.00315324
TRNSCRPT;COLON;ENSRNOG00000018991	TRNSCRPT	transcript-rna-seq	COLON	t61-colon	ENSRNOG00000018991	NA	NA	male	8w	-0.200896	0.115976	0.0832337	-1.73222	NA	NA	0.000198618	0.00315324
TRNSCRPT;COLON;ENSRNOG00000018994	TRNSCRPT	transcript-rna-seq	COLON	t61-colon	ENSRNOG00000018994	NA	NA	female	1w	-0.0464687	0.0663979	0.484019	-0.69985	NA	NA	0.000681021	0.00818139
TRNSCRPT;COLON;ENSRNOG00000018994	TRNSCRPT	transcript-rna-seq	COLON	t61-colon	ENSRNOG00000018994	NA	NA	female	2w	-0.03264	0.0654564	0.618024	-0.49865	NA	NA	0.000681021	0.00818139
TRNSCRPT;COLON;ENSRNOG00000018994	TRNSCRPT	transcript-rna-seq	COLON	t61-colon	ENSRNOG00000018994	NA	NA	female	4w	0.0502092	0.0663521	0.449224	0.75671	NA	NA	0.000681021	0.00818139
TRNSCRPT;COLON;ENSRNOG00000018994	TRNSCRPT	transcript-rna-seq	COLON	t61-colon	ENSRNOG00000018994	NA	NA	female	8w	0.174146	0.0617519	0.00480089	2.8201	NA	NA	0.000681021	0.00818139
TRNSCRPT;COLON;ENSRNOG00000018994	TRNSCRPT	transcript-rna-seq	COLON	t61-colon	ENSRNOG00000018994	NA	NA	male	1w	-0.0995841	0.114069	0.382653	-0.87302	NA	NA	0.000681021	0.00818139
TRNSCRPT;COLON;ENSRNOG00000018994	TRNSCRPT	transcript-rna-seq	COLON	t61-colon	ENSRNOG00000018994	NA	NA	male	2w	-0.103133	0.120272	0.391168	-0.8575	NA	NA	0.000681021	0.00818139
TRNSCRPT;COLON;ENSRNOG00000018994	TRNSCRPT	transcript-rna-seq	COLON	t61-colon	ENSRNOG00000018994	NA	NA	male	4w	0.0439739	0.124895	0.724774	0.35209	NA	NA	0.000681021	0.00818139
TRNSCRPT;COLON;ENSRNOG00000018994	TRNSCRPT	transcript-rna-seq	COLON	t61-colon	ENSRNOG00000018994	NA	NA	male	8w	0.152332	0.113002	0.177644	1.34804	NA	NA	0.000681021	0.00818139
TRNSCRPT;COLON;ENSRNOG00000018997	TRNSCRPT	transcript-rna-seq	COLON	t61-colon	ENSRNOG00000018997	NA	NA	female	1w	-0.0258227	0.116899	0.825172	-0.2209	NA	NA	0.00226243	0.0200143
TRNSCRPT;COLON;ENSRNOG00000018997	TRNSCRPT	transcript-rna-seq	COLON	t61-colon	ENSRNOG00000018997	NA	NA	female	2w	-0.0794259	0.115832	0.492905	-0.6857	NA	NA	0.00226243	0.0200143
TRNSCRPT;COLON;ENSRNOG00000018997	TRNSCRPT	transcript-rna-seq	COLON	t61-colon	ENSRNOG00000018997	NA	NA	female	4w	-0.0436226	0.116865	0.708946	-0.37327	NA	NA	0.00226243	0.0200143
TRNSCRPT;COLON;ENSRNOG00000018997	TRNSCRPT	transcript-rna-seq	COLON	t61-colon	ENSRNOG00000018997	NA	NA	female	8w	0.00813046	0.109689	0.940913	0.07412	NA	NA	0.00226243	0.0200143
TRNSCRPT;COLON;ENSRNOG00000018997	TRNSCRPT	transcript-rna-seq	COLON	t61-colon	ENSRNOG00000018997	NA	NA	male	1w	0.492925	0.125544	8.62565e-05	3.92632	NA	NA	0.00226243	0.0200143
TRNSCRPT;COLON;ENSRNOG00000018997	TRNSCRPT	transcript-rna-seq	COLON	t61-colon	ENSRNOG00000018997	NA	NA	male	2w	0.464597	0.131392	0.00040628	3.53597	NA	NA	0.00226243	0.0200143
TRNSCRPT;COLON;ENSRNOG00000018997	TRNSCRPT	transcript-rna-seq	COLON	t61-colon	ENSRNOG00000018997	NA	NA	male	4w	0.380458	0.137358	0.0056087	2.76982	NA	NA	0.00226243	0.0200143
TRNSCRPT;COLON;ENSRNOG00000018997	TRNSCRPT	transcript-rna-seq	COLON	t61-colon	ENSRNOG00000018997	NA	NA	male	8w	0.226432	0.125404	0.0709781	1.80562	NA	NA	0.00226243	0.0200143
TRNSCRPT;COLON;ENSRNOG00000018998	TRNSCRPT	transcript-rna-seq	COLON	t61-colon	ENSRNOG00000018998	NA	NA	female	1w	-0.119661	0.0503987	0.0175825	-2.3743	NA	NA	3.8774e-06	0.000133922
TRNSCRPT;COLON;ENSRNOG00000018998	TRNSCRPT	transcript-rna-seq	COLON	t61-colon	ENSRNOG00000018998	NA	NA	female	2w	-0.0810403	0.0496881	0.102894	-1.63098	NA	NA	3.8774e-06	0.000133922
TRNSCRPT;COLON;ENSRNOG00000018998	TRNSCRPT	transcript-rna-seq	COLON	t61-colon	ENSRNOG00000018998	NA	NA	female	4w	-0.121125	0.0504646	0.0163862	-2.4002	NA	NA	3.8774e-06	0.000133922
TRNSCRPT;COLON;ENSRNOG00000018998	TRNSCRPT	transcript-rna-seq	COLON	t61-colon	ENSRNOG00000018998	NA	NA	female	8w	0.102423	0.0468169	0.0286889	2.18774	NA	NA	3.8774e-06	0.000133922
TRNSCRPT;COLON;ENSRNOG00000018998	TRNSCRPT	transcript-rna-seq	COLON	t61-colon	ENSRNOG00000018998	NA	NA	male	1w	-0.0850856	0.073116	0.244543	-1.16371	NA	NA	3.8774e-06	0.000133922
TRNSCRPT;COLON;ENSRNOG00000018998	TRNSCRPT	transcript-rna-seq	COLON	t61-colon	ENSRNOG00000018998	NA	NA	male	2w	-0.0664962	0.0769926	0.387769	-0.86367	NA	NA	3.8774e-06	0.000133922
TRNSCRPT;COLON;ENSRNOG00000018998	TRNSCRPT	transcript-rna-seq	COLON	t61-colon	ENSRNOG00000018998	NA	NA	male	4w	0.00205176	0.0799266	0.97952	0.02567	NA	NA	3.8774e-06	0.000133922
TRNSCRPT;COLON;ENSRNOG00000018998	TRNSCRPT	transcript-rna-seq	COLON	t61-colon	ENSRNOG00000018998	NA	NA	male	8w	0.0911773	0.072308	0.207324	1.26096	NA	NA	3.8774e-06	0.000133922
TRNSCRPT;COLON;ENSRNOG00000019014	TRNSCRPT	transcript-rna-seq	COLON	t61-colon	ENSRNOG00000019014	NA	NA	female	1w	0.0589974	0.0735202	0.422284	0.80247	NA	NA	0.00524547	0.0365725
TRNSCRPT;COLON;ENSRNOG00000019014	TRNSCRPT	transcript-rna-seq	COLON	t61-colon	ENSRNOG00000019014	NA	NA	female	2w	0.191099	0.0721771	0.00810553	2.64764	NA	NA	0.00524547	0.0365725
TRNSCRPT;COLON;ENSRNOG00000019014	TRNSCRPT	transcript-rna-seq	COLON	t61-colon	ENSRNOG00000019014	NA	NA	female	4w	0.044323	0.0739079	0.548702	0.59971	NA	NA	0.00524547	0.0365725
TRNSCRPT;COLON;ENSRNOG00000019014	TRNSCRPT	transcript-rna-seq	COLON	t61-colon	ENSRNOG00000019014	NA	NA	female	8w	-0.101423	0.0688489	0.140718	-1.47312	NA	NA	0.00524547	0.0365725
TRNSCRPT;COLON;ENSRNOG00000019014	TRNSCRPT	transcript-rna-seq	COLON	t61-colon	ENSRNOG00000019014	NA	NA	male	1w	0.0102343	0.0921426	0.91156	0.11107	NA	NA	0.00524547	0.0365725
TRNSCRPT;COLON;ENSRNOG00000019014	TRNSCRPT	transcript-rna-seq	COLON	t61-colon	ENSRNOG00000019014	NA	NA	male	2w	-0.108534	0.0973139	0.264723	-1.1153	NA	NA	0.00524547	0.0365725
TRNSCRPT;COLON;ENSRNOG00000019014	TRNSCRPT	transcript-rna-seq	COLON	t61-colon	ENSRNOG00000019014	NA	NA	male	4w	-0.0744319	0.100908	0.460743	-0.73762	NA	NA	0.00524547	0.0365725
TRNSCRPT;COLON;ENSRNOG00000019014	TRNSCRPT	transcript-rna-seq	COLON	t61-colon	ENSRNOG00000019014	NA	NA	male	8w	-0.110543	0.0915118	0.227059	-1.20797	NA	NA	0.00524547	0.0365725
TRNSCRPT;COLON;ENSRNOG00000019023	TRNSCRPT	transcript-rna-seq	COLON	t61-colon	ENSRNOG00000019023	NA	NA	female	1w	0.04204	0.0768065	0.584138	0.54735	NA	NA	0.00800017	0.049111
TRNSCRPT;COLON;ENSRNOG00000019023	TRNSCRPT	transcript-rna-seq	COLON	t61-colon	ENSRNOG00000019023	NA	NA	female	2w	0.000709754	0.0757123	0.99252	0.00937	NA	NA	0.00800017	0.049111
TRNSCRPT;COLON;ENSRNOG00000019023	TRNSCRPT	transcript-rna-seq	COLON	t61-colon	ENSRNOG00000019023	NA	NA	female	4w	0.0184071	0.0769908	0.811042	0.23908	NA	NA	0.00800017	0.049111
TRNSCRPT;COLON;ENSRNOG00000019023	TRNSCRPT	transcript-rna-seq	COLON	t61-colon	ENSRNOG00000019023	NA	NA	female	8w	0.0634275	0.071731	0.376566	0.88424	NA	NA	0.00800017	0.049111
TRNSCRPT;COLON;ENSRNOG00000019023	TRNSCRPT	transcript-rna-seq	COLON	t61-colon	ENSRNOG00000019023	NA	NA	male	1w	0.0867882	0.0915951	0.343374	0.94752	NA	NA	0.00800017	0.049111
TRNSCRPT;COLON;ENSRNOG00000019023	TRNSCRPT	transcript-rna-seq	COLON	t61-colon	ENSRNOG00000019023	NA	NA	male	2w	-0.103895	0.0967716	0.282996	-1.07361	NA	NA	0.00800017	0.049111
TRNSCRPT;COLON;ENSRNOG00000019023	TRNSCRPT	transcript-rna-seq	COLON	t61-colon	ENSRNOG00000019023	NA	NA	male	4w	-0.00448241	0.100276	0.964346	-0.0447	NA	NA	0.00800017	0.049111
TRNSCRPT;COLON;ENSRNOG00000019023	TRNSCRPT	transcript-rna-seq	COLON	t61-colon	ENSRNOG00000019023	NA	NA	male	8w	0.208636	0.0907098	0.0214459	2.30004	NA	NA	0.00800017	0.049111
TRNSCRPT;COLON;ENSRNOG00000019046	TRNSCRPT	transcript-rna-seq	COLON	t61-colon	ENSRNOG00000019046	NA	NA	female	1w	-0.914176	0.386134	0.0179084	-2.36751	NA	NA	0.000185431	0.00303095
TRNSCRPT;COLON;ENSRNOG00000019046	TRNSCRPT	transcript-rna-seq	COLON	t61-colon	ENSRNOG00000019046	NA	NA	female	2w	-1.2604	0.402187	0.00172524	-3.13386	NA	NA	0.000185431	0.00303095
TRNSCRPT;COLON;ENSRNOG00000019046	TRNSCRPT	transcript-rna-seq	COLON	t61-colon	ENSRNOG00000019046	NA	NA	female	4w	-0.338652	0.372452	0.363218	-0.90925	NA	NA	0.000185431	0.00303095
TRNSCRPT;COLON;ENSRNOG00000019046	TRNSCRPT	transcript-rna-seq	COLON	t61-colon	ENSRNOG00000019046	NA	NA	female	8w	0.478291	0.332295	0.15005	1.43935	NA	NA	0.000185431	0.00303095
TRNSCRPT;COLON;ENSRNOG00000019046	TRNSCRPT	transcript-rna-seq	COLON	t61-colon	ENSRNOG00000019046	NA	NA	male	1w	0.0730601	0.463876	0.874852	0.1575	NA	NA	0.000185431	0.00303095
TRNSCRPT;COLON;ENSRNOG00000019046	TRNSCRPT	transcript-rna-seq	COLON	t61-colon	ENSRNOG00000019046	NA	NA	male	2w	-0.0730689	0.489414	0.881318	-0.1493	NA	NA	0.000185431	0.00303095
TRNSCRPT;COLON;ENSRNOG00000019046	TRNSCRPT	transcript-rna-seq	COLON	t61-colon	ENSRNOG00000019046	NA	NA	male	4w	0.0301143	0.506259	0.952567	0.05948	NA	NA	0.000185431	0.00303095
TRNSCRPT;COLON;ENSRNOG00000019046	TRNSCRPT	transcript-rna-seq	COLON	t61-colon	ENSRNOG00000019046	NA	NA	male	8w	0.498152	0.450369	0.268684	1.1061	NA	NA	0.000185431	0.00303095
TRNSCRPT;COLON;ENSRNOG00000019057	TRNSCRPT	transcript-rna-seq	COLON	t61-colon	ENSRNOG00000019057	NA	NA	female	1w	1.02094	0.291369	0.000458433	3.50394	NA	NA	0.000443493	0.00603602
TRNSCRPT;COLON;ENSRNOG00000019057	TRNSCRPT	transcript-rna-seq	COLON	t61-colon	ENSRNOG00000019057	NA	NA	female	2w	0.681922	0.286851	0.0174412	2.37727	NA	NA	0.000443493	0.00603602
TRNSCRPT;COLON;ENSRNOG00000019057	TRNSCRPT	transcript-rna-seq	COLON	t61-colon	ENSRNOG00000019057	NA	NA	female	4w	0.460914	0.294313	0.117333	1.56607	NA	NA	0.000443493	0.00603602
TRNSCRPT;COLON;ENSRNOG00000019057	TRNSCRPT	transcript-rna-seq	COLON	t61-colon	ENSRNOG00000019057	NA	NA	female	8w	-0.09227	0.275644	0.737818	-0.33474	NA	NA	0.000443493	0.00603602
TRNSCRPT;COLON;ENSRNOG00000019057	TRNSCRPT	transcript-rna-seq	COLON	t61-colon	ENSRNOG00000019057	NA	NA	male	1w	0.249835	0.349448	0.474645	0.71494	NA	NA	0.000443493	0.00603602
TRNSCRPT;COLON;ENSRNOG00000019057	TRNSCRPT	transcript-rna-seq	COLON	t61-colon	ENSRNOG00000019057	NA	NA	male	2w	0.891668	0.365825	0.0147926	2.43742	NA	NA	0.000443493	0.00603602
TRNSCRPT;COLON;ENSRNOG00000019057	TRNSCRPT	transcript-rna-seq	COLON	t61-colon	ENSRNOG00000019057	NA	NA	male	4w	0.302302	0.382857	0.429765	0.78959	NA	NA	0.000443493	0.00603602
TRNSCRPT;COLON;ENSRNOG00000019057	TRNSCRPT	transcript-rna-seq	COLON	t61-colon	ENSRNOG00000019057	NA	NA	male	8w	0.204921	0.347091	0.554926	0.5904	NA	NA	0.000443493	0.00603602
TRNSCRPT;COLON;ENSRNOG00000019090	TRNSCRPT	transcript-rna-seq	COLON	t61-colon	ENSRNOG00000019090	NA	NA	female	1w	-0.0499658	0.0634173	0.430762	-0.78789	NA	NA	9.68356e-05	0.00184748
TRNSCRPT;COLON;ENSRNOG00000019090	TRNSCRPT	transcript-rna-seq	COLON	t61-colon	ENSRNOG00000019090	NA	NA	female	2w	-0.134357	0.0625761	0.0317856	-2.1471	NA	NA	9.68356e-05	0.00184748
TRNSCRPT;COLON;ENSRNOG00000019090	TRNSCRPT	transcript-rna-seq	COLON	t61-colon	ENSRNOG00000019090	NA	NA	female	4w	-0.0445126	0.0635079	0.483366	-0.7009	NA	NA	9.68356e-05	0.00184748
TRNSCRPT;COLON;ENSRNOG00000019090	TRNSCRPT	transcript-rna-seq	COLON	t61-colon	ENSRNOG00000019090	NA	NA	female	8w	0.120329	0.0590792	0.0416764	2.03674	NA	NA	9.68356e-05	0.00184748
TRNSCRPT;COLON;ENSRNOG00000019090	TRNSCRPT	transcript-rna-seq	COLON	t61-colon	ENSRNOG00000019090	NA	NA	male	1w	0.0391811	0.0764679	0.608381	0.51239	NA	NA	9.68356e-05	0.00184748
TRNSCRPT;COLON;ENSRNOG00000019090	TRNSCRPT	transcript-rna-seq	COLON	t61-colon	ENSRNOG00000019090	NA	NA	male	2w	0.00799823	0.0806127	0.920965	0.09922	NA	NA	9.68356e-05	0.00184748
TRNSCRPT;COLON;ENSRNOG00000019090	TRNSCRPT	transcript-rna-seq	COLON	t61-colon	ENSRNOG00000019090	NA	NA	male	4w	0.174994	0.0836643	0.0364726	2.09162	NA	NA	9.68356e-05	0.00184748
TRNSCRPT;COLON;ENSRNOG00000019090	TRNSCRPT	transcript-rna-seq	COLON	t61-colon	ENSRNOG00000019090	NA	NA	male	8w	0.190258	0.0757385	0.0120035	2.51204	NA	NA	9.68356e-05	0.00184748
TRNSCRPT;COLON;ENSRNOG00000019100	TRNSCRPT	transcript-rna-seq	COLON	t61-colon	ENSRNOG00000019100	NA	NA	female	1w	-0.218488	0.112782	0.0527141	-1.93726	NA	NA	0.00160103	0.0160266
TRNSCRPT;COLON;ENSRNOG00000019100	TRNSCRPT	transcript-rna-seq	COLON	t61-colon	ENSRNOG00000019100	NA	NA	female	2w	-0.345447	0.111732	0.00198987	-3.09174	NA	NA	0.00160103	0.0160266
TRNSCRPT;COLON;ENSRNOG00000019100	TRNSCRPT	transcript-rna-seq	COLON	t61-colon	ENSRNOG00000019100	NA	NA	female	4w	-0.0203063	0.112299	0.856506	-0.18082	NA	NA	0.00160103	0.0160266
TRNSCRPT;COLON;ENSRNOG00000019100	TRNSCRPT	transcript-rna-seq	COLON	t61-colon	ENSRNOG00000019100	NA	NA	female	8w	0.0959706	0.104585	0.35881	0.91763	NA	NA	0.00160103	0.0160266
TRNSCRPT;COLON;ENSRNOG00000019100	TRNSCRPT	transcript-rna-seq	COLON	t61-colon	ENSRNOG00000019100	NA	NA	male	1w	0.0172069	0.179836	0.923774	0.09568	NA	NA	0.00160103	0.0160266
TRNSCRPT;COLON;ENSRNOG00000019100	TRNSCRPT	transcript-rna-seq	COLON	t61-colon	ENSRNOG00000019100	NA	NA	male	2w	-0.0659567	0.189608	0.727946	-0.34786	NA	NA	0.00160103	0.0160266
TRNSCRPT;COLON;ENSRNOG00000019100	TRNSCRPT	transcript-rna-seq	COLON	t61-colon	ENSRNOG00000019100	NA	NA	male	4w	0.117092	0.196736	0.551729	0.59517	NA	NA	0.00160103	0.0160266
TRNSCRPT;COLON;ENSRNOG00000019100	TRNSCRPT	transcript-rna-seq	COLON	t61-colon	ENSRNOG00000019100	NA	NA	male	8w	0.172229	0.178119	0.333577	0.96693	NA	NA	0.00160103	0.0160266
TRNSCRPT;COLON;ENSRNOG00000019112	TRNSCRPT	transcript-rna-seq	COLON	t61-colon	ENSRNOG00000019112	NA	NA	female	1w	-0.348195	0.101425	0.000596878	-3.43303	NA	NA	8.38837e-05	0.00158928
TRNSCRPT;COLON;ENSRNOG00000019112	TRNSCRPT	transcript-rna-seq	COLON	t61-colon	ENSRNOG00000019112	NA	NA	female	2w	-0.408807	0.0999471	4.3095e-05	-4.09023	NA	NA	8.38837e-05	0.00158928
TRNSCRPT;COLON;ENSRNOG00000019112	TRNSCRPT	transcript-rna-seq	COLON	t61-colon	ENSRNOG00000019112	NA	NA	female	4w	-0.193008	0.101577	0.0574184	-1.90011	NA	NA	8.38837e-05	0.00158928
TRNSCRPT;COLON;ENSRNOG00000019112	TRNSCRPT	transcript-rna-seq	COLON	t61-colon	ENSRNOG00000019112	NA	NA	female	8w	-0.0915832	0.094363	0.331777	-0.97054	NA	NA	8.38837e-05	0.00158928
TRNSCRPT;COLON;ENSRNOG00000019112	TRNSCRPT	transcript-rna-seq	COLON	t61-colon	ENSRNOG00000019112	NA	NA	male	1w	-0.146275	0.107624	0.174103	-1.35914	NA	NA	8.38837e-05	0.00158928
TRNSCRPT;COLON;ENSRNOG00000019112	TRNSCRPT	transcript-rna-seq	COLON	t61-colon	ENSRNOG00000019112	NA	NA	male	2w	-0.136454	0.113457	0.229094	-1.2027	NA	NA	8.38837e-05	0.00158928
TRNSCRPT;COLON;ENSRNOG00000019112	TRNSCRPT	transcript-rna-seq	COLON	t61-colon	ENSRNOG00000019112	NA	NA	male	4w	0.118187	0.117711	0.315359	1.00404	NA	NA	8.38837e-05	0.00158928
TRNSCRPT;COLON;ENSRNOG00000019112	TRNSCRPT	transcript-rna-seq	COLON	t61-colon	ENSRNOG00000019112	NA	NA	male	8w	-0.0138235	0.106685	0.896905	-0.12957	NA	NA	8.38837e-05	0.00158928
TRNSCRPT;COLON;ENSRNOG00000019129	TRNSCRPT	transcript-rna-seq	COLON	t61-colon	ENSRNOG00000019129	NA	NA	female	1w	-0.270901	0.0940223	0.00396111	-2.88124	NA	NA	0.00045345	0.00604656
TRNSCRPT;COLON;ENSRNOG00000019129	TRNSCRPT	transcript-rna-seq	COLON	t61-colon	ENSRNOG00000019129	NA	NA	female	2w	-0.259926	0.092443	0.00492733	-2.81175	NA	NA	0.00045345	0.00604656
TRNSCRPT;COLON;ENSRNOG00000019129	TRNSCRPT	transcript-rna-seq	COLON	t61-colon	ENSRNOG00000019129	NA	NA	female	4w	-0.19	0.094307	0.0439359	-2.0147	NA	NA	0.00045345	0.00604656
TRNSCRPT;COLON;ENSRNOG00000019129	TRNSCRPT	transcript-rna-seq	COLON	t61-colon	ENSRNOG00000019129	NA	NA	female	8w	-0.0723171	0.0875698	0.408905	-0.82582	NA	NA	0.00045345	0.00604656
TRNSCRPT;COLON;ENSRNOG00000019129	TRNSCRPT	transcript-rna-seq	COLON	t61-colon	ENSRNOG00000019129	NA	NA	male	1w	-0.405958	0.147349	0.00586798	-2.75507	NA	NA	0.00045345	0.00604656
TRNSCRPT;COLON;ENSRNOG00000019129	TRNSCRPT	transcript-rna-seq	COLON	t61-colon	ENSRNOG00000019129	NA	NA	male	2w	-0.441254	0.155454	0.00453273	-2.83849	NA	NA	0.00045345	0.00604656
TRNSCRPT;COLON;ENSRNOG00000019129	TRNSCRPT	transcript-rna-seq	COLON	t61-colon	ENSRNOG00000019129	NA	NA	male	4w	-0.0345786	0.161536	0.8305	-0.21406	NA	NA	0.00045345	0.00604656
TRNSCRPT;COLON;ENSRNOG00000019129	TRNSCRPT	transcript-rna-seq	COLON	t61-colon	ENSRNOG00000019129	NA	NA	male	8w	-0.222244	0.146294	0.128721	-1.51916	NA	NA	0.00045345	0.00604656
TRNSCRPT;COLON;ENSRNOG00000019164	TRNSCRPT	transcript-rna-seq	COLON	t61-colon	ENSRNOG00000019164	NA	NA	female	1w	-0.0481253	0.0476013	0.312012	-1.01101	NA	NA	1.97476e-05	0.000496233
TRNSCRPT;COLON;ENSRNOG00000019164	TRNSCRPT	transcript-rna-seq	COLON	t61-colon	ENSRNOG00000019164	NA	NA	female	2w	-0.0896511	0.0468795	0.0558284	-1.91237	NA	NA	1.97476e-05	0.000496233
TRNSCRPT;COLON;ENSRNOG00000019164	TRNSCRPT	transcript-rna-seq	COLON	t61-colon	ENSRNOG00000019164	NA	NA	female	4w	-0.0404326	0.047719	0.396824	-0.84731	NA	NA	1.97476e-05	0.000496233
TRNSCRPT;COLON;ENSRNOG00000019164	TRNSCRPT	transcript-rna-seq	COLON	t61-colon	ENSRNOG00000019164	NA	NA	female	8w	0.0712843	0.0443553	0.108028	1.60712	NA	NA	1.97476e-05	0.000496233
TRNSCRPT;COLON;ENSRNOG00000019164	TRNSCRPT	transcript-rna-seq	COLON	t61-colon	ENSRNOG00000019164	NA	NA	male	1w	-0.0912165	0.0590711	0.122544	-1.54418	NA	NA	1.97476e-05	0.000496233
TRNSCRPT;COLON;ENSRNOG00000019164	TRNSCRPT	transcript-rna-seq	COLON	t61-colon	ENSRNOG00000019164	NA	NA	male	2w	-0.120406	0.0623053	0.0532969	-1.93251	NA	NA	1.97476e-05	0.000496233
TRNSCRPT;COLON;ENSRNOG00000019164	TRNSCRPT	transcript-rna-seq	COLON	t61-colon	ENSRNOG00000019164	NA	NA	male	4w	0.0443841	0.0646651	0.492481	0.68637	NA	NA	1.97476e-05	0.000496233
TRNSCRPT;COLON;ENSRNOG00000019164	TRNSCRPT	transcript-rna-seq	COLON	t61-colon	ENSRNOG00000019164	NA	NA	male	8w	0.0730333	0.0585575	0.212322	1.24721	NA	NA	1.97476e-05	0.000496233
TRNSCRPT;COLON;ENSRNOG00000019179	TRNSCRPT	transcript-rna-seq	COLON	t61-colon	ENSRNOG00000019179	NA	NA	female	1w	0.36609	0.116534	0.00168088	3.14149	NA	NA	4.48701e-05	0.000994927
TRNSCRPT;COLON;ENSRNOG00000019179	TRNSCRPT	transcript-rna-seq	COLON	t61-colon	ENSRNOG00000019179	NA	NA	female	2w	0.290003	0.114678	0.0114435	2.52886	NA	NA	4.48701e-05	0.000994927
TRNSCRPT;COLON;ENSRNOG00000019179	TRNSCRPT	transcript-rna-seq	COLON	t61-colon	ENSRNOG00000019179	NA	NA	female	4w	0.272989	0.117389	0.020045	2.32551	NA	NA	4.48701e-05	0.000994927
TRNSCRPT;COLON;ENSRNOG00000019179	TRNSCRPT	transcript-rna-seq	COLON	t61-colon	ENSRNOG00000019179	NA	NA	female	8w	-0.146551	0.110157	0.183391	-1.33038	NA	NA	4.48701e-05	0.000994927
TRNSCRPT;COLON;ENSRNOG00000019179	TRNSCRPT	transcript-rna-seq	COLON	t61-colon	ENSRNOG00000019179	NA	NA	male	1w	0.108736	0.209435	0.603631	0.51919	NA	NA	4.48701e-05	0.000994927
TRNSCRPT;COLON;ENSRNOG00000019179	TRNSCRPT	transcript-rna-seq	COLON	t61-colon	ENSRNOG00000019179	NA	NA	male	2w	0.297922	0.220633	0.176919	1.3503	NA	NA	4.48701e-05	0.000994927
TRNSCRPT;COLON;ENSRNOG00000019179	TRNSCRPT	transcript-rna-seq	COLON	t61-colon	ENSRNOG00000019179	NA	NA	male	4w	0.00332184	0.229535	0.988453	0.01447	NA	NA	4.48701e-05	0.000994927
TRNSCRPT;COLON;ENSRNOG00000019179	TRNSCRPT	transcript-rna-seq	COLON	t61-colon	ENSRNOG00000019179	NA	NA	male	8w	-0.15745	0.208292	0.449702	-0.75591	NA	NA	4.48701e-05	0.000994927
TRNSCRPT;COLON;ENSRNOG00000019206	TRNSCRPT	transcript-rna-seq	COLON	t61-colon	ENSRNOG00000019206	NA	NA	female	1w	-0.265893	0.0998334	0.00773621	-2.66337	NA	NA	0.00206409	0.018684
TRNSCRPT;COLON;ENSRNOG00000019206	TRNSCRPT	transcript-rna-seq	COLON	t61-colon	ENSRNOG00000019206	NA	NA	female	2w	-0.209163	0.0983631	0.033467	-2.12644	NA	NA	0.00206409	0.018684
TRNSCRPT;COLON;ENSRNOG00000019206	TRNSCRPT	transcript-rna-seq	COLON	t61-colon	ENSRNOG00000019206	NA	NA	female	4w	-0.141524	0.09968	0.155672	-1.41978	NA	NA	0.00206409	0.018684
TRNSCRPT;COLON;ENSRNOG00000019206	TRNSCRPT	transcript-rna-seq	COLON	t61-colon	ENSRNOG00000019206	NA	NA	female	8w	0.118473	0.0926259	0.200881	1.27905	NA	NA	0.00206409	0.018684
TRNSCRPT;COLON;ENSRNOG00000019206	TRNSCRPT	transcript-rna-seq	COLON	t61-colon	ENSRNOG00000019206	NA	NA	male	1w	0.0289143	0.128657	0.822182	0.22474	NA	NA	0.00206409	0.018684
TRNSCRPT;COLON;ENSRNOG00000019206	TRNSCRPT	transcript-rna-seq	COLON	t61-colon	ENSRNOG00000019206	NA	NA	male	2w	0.00261918	0.135535	0.984582	0.01932	NA	NA	0.00206409	0.018684
TRNSCRPT;COLON;ENSRNOG00000019206	TRNSCRPT	transcript-rna-seq	COLON	t61-colon	ENSRNOG00000019206	NA	NA	male	4w	0.213803	0.140763	0.128791	1.51889	NA	NA	0.00206409	0.018684
TRNSCRPT;COLON;ENSRNOG00000019206	TRNSCRPT	transcript-rna-seq	COLON	t61-colon	ENSRNOG00000019206	NA	NA	male	8w	0.0243398	0.127607	0.848729	0.19074	NA	NA	0.00206409	0.018684
TRNSCRPT;COLON;ENSRNOG00000019220	TRNSCRPT	transcript-rna-seq	COLON	t61-colon	ENSRNOG00000019220	NA	NA	female	1w	-0.093643	0.14606	0.52144	-0.64113	NA	NA	0.0070796	0.0451137
TRNSCRPT;COLON;ENSRNOG00000019220	TRNSCRPT	transcript-rna-seq	COLON	t61-colon	ENSRNOG00000019220	NA	NA	female	2w	0.197705	0.142563	0.165506	1.38679	NA	NA	0.0070796	0.0451137
TRNSCRPT;COLON;ENSRNOG00000019220	TRNSCRPT	transcript-rna-seq	COLON	t61-colon	ENSRNOG00000019220	NA	NA	female	4w	-0.054594	0.145901	0.708267	-0.37418	NA	NA	0.0070796	0.0451137
TRNSCRPT;COLON;ENSRNOG00000019220	TRNSCRPT	transcript-rna-seq	COLON	t61-colon	ENSRNOG00000019220	NA	NA	female	8w	0.161811	0.135375	0.231977	1.19528	NA	NA	0.0070796	0.0451137
TRNSCRPT;COLON;ENSRNOG00000019220	TRNSCRPT	transcript-rna-seq	COLON	t61-colon	ENSRNOG00000019220	NA	NA	male	1w	-0.315179	0.191974	0.100635	-1.64178	NA	NA	0.0070796	0.0451137
TRNSCRPT;COLON;ENSRNOG00000019220	TRNSCRPT	transcript-rna-seq	COLON	t61-colon	ENSRNOG00000019220	NA	NA	male	2w	-0.489356	0.203205	0.0160319	-2.40819	NA	NA	0.0070796	0.0451137
TRNSCRPT;COLON;ENSRNOG00000019220	TRNSCRPT	transcript-rna-seq	COLON	t61-colon	ENSRNOG00000019220	NA	NA	male	4w	-0.12994	0.209585	0.535267	-0.61999	NA	NA	0.0070796	0.0451137
TRNSCRPT;COLON;ENSRNOG00000019220	TRNSCRPT	transcript-rna-seq	COLON	t61-colon	ENSRNOG00000019220	NA	NA	male	8w	0.0436845	0.189271	0.817467	0.2308	NA	NA	0.0070796	0.0451137
TRNSCRPT;COLON;ENSRNOG00000019223	TRNSCRPT	transcript-rna-seq	COLON	t61-colon	ENSRNOG00000019223	NA	NA	female	1w	-0.139962	0.0546582	0.0104467	-2.56068	NA	NA	1.48262e-06	6.08178e-05
TRNSCRPT;COLON;ENSRNOG00000019223	TRNSCRPT	transcript-rna-seq	COLON	t61-colon	ENSRNOG00000019223	NA	NA	female	2w	-0.128149	0.0538104	0.0172432	-2.38148	NA	NA	1.48262e-06	6.08178e-05
TRNSCRPT;COLON;ENSRNOG00000019223	TRNSCRPT	transcript-rna-seq	COLON	t61-colon	ENSRNOG00000019223	NA	NA	female	4w	-0.0123943	0.054716	0.820797	-0.22652	NA	NA	1.48262e-06	6.08178e-05
TRNSCRPT;COLON;ENSRNOG00000019223	TRNSCRPT	transcript-rna-seq	COLON	t61-colon	ENSRNOG00000019223	NA	NA	female	8w	0.121434	0.0508373	0.0169095	2.38867	NA	NA	1.48262e-06	6.08178e-05
TRNSCRPT;COLON;ENSRNOG00000019223	TRNSCRPT	transcript-rna-seq	COLON	t61-colon	ENSRNOG00000019223	NA	NA	male	1w	-0.0163945	0.0884015	0.852872	-0.18545	NA	NA	1.48262e-06	6.08178e-05
TRNSCRPT;COLON;ENSRNOG00000019223	TRNSCRPT	transcript-rna-seq	COLON	t61-colon	ENSRNOG00000019223	NA	NA	male	2w	-0.0926466	0.0932589	0.320499	-0.99343	NA	NA	1.48262e-06	6.08178e-05
TRNSCRPT;COLON;ENSRNOG00000019223	TRNSCRPT	transcript-rna-seq	COLON	t61-colon	ENSRNOG00000019223	NA	NA	male	4w	0.116655	0.0968457	0.228379	1.20455	NA	NA	1.48262e-06	6.08178e-05
TRNSCRPT;COLON;ENSRNOG00000019223	TRNSCRPT	transcript-rna-seq	COLON	t61-colon	ENSRNOG00000019223	NA	NA	male	8w	0.082761	0.0877088	0.34538	0.94359	NA	NA	1.48262e-06	6.08178e-05
TRNSCRPT;COLON;ENSRNOG00000019246	TRNSCRPT	transcript-rna-seq	COLON	t61-colon	ENSRNOG00000019246	NA	NA	female	1w	-0.10202	0.0765809	0.182801	-1.33218	NA	NA	0.00626573	0.0412571
TRNSCRPT;COLON;ENSRNOG00000019246	TRNSCRPT	transcript-rna-seq	COLON	t61-colon	ENSRNOG00000019246	NA	NA	female	2w	-0.0394769	0.0754764	0.600948	-0.52304	NA	NA	0.00626573	0.0412571
TRNSCRPT;COLON;ENSRNOG00000019246	TRNSCRPT	transcript-rna-seq	COLON	t61-colon	ENSRNOG00000019246	NA	NA	female	4w	-0.00327526	0.0764335	0.96582	-0.04285	NA	NA	0.00626573	0.0412571
TRNSCRPT;COLON;ENSRNOG00000019246	TRNSCRPT	transcript-rna-seq	COLON	t61-colon	ENSRNOG00000019246	NA	NA	female	8w	0.177694	0.0711173	0.0124686	2.4986	NA	NA	0.00626573	0.0412571
TRNSCRPT;COLON;ENSRNOG00000019246	TRNSCRPT	transcript-rna-seq	COLON	t61-colon	ENSRNOG00000019246	NA	NA	male	1w	-0.0852166	0.135183	0.528448	-0.63038	NA	NA	0.00626573	0.0412571
TRNSCRPT;COLON;ENSRNOG00000019246	TRNSCRPT	transcript-rna-seq	COLON	t61-colon	ENSRNOG00000019246	NA	NA	male	2w	-0.103364	0.14254	0.468354	-0.72516	NA	NA	0.00626573	0.0412571
TRNSCRPT;COLON;ENSRNOG00000019246	TRNSCRPT	transcript-rna-seq	COLON	t61-colon	ENSRNOG00000019246	NA	NA	male	4w	0.136094	0.148009	0.357836	0.9195	NA	NA	0.00626573	0.0412571
TRNSCRPT;COLON;ENSRNOG00000019246	TRNSCRPT	transcript-rna-seq	COLON	t61-colon	ENSRNOG00000019246	NA	NA	male	8w	0.0358654	0.134021	0.788999	0.26761	NA	NA	0.00626573	0.0412571
TRNSCRPT;COLON;ENSRNOG00000019253	TRNSCRPT	transcript-rna-seq	COLON	t61-colon	ENSRNOG00000019253	NA	NA	female	1w	-0.221182	0.0715965	0.00200635	-3.08929	NA	NA	2.09593e-05	0.000521804
TRNSCRPT;COLON;ENSRNOG00000019253	TRNSCRPT	transcript-rna-seq	COLON	t61-colon	ENSRNOG00000019253	NA	NA	female	2w	-0.193829	0.070463	0.00594511	-2.75079	NA	NA	2.09593e-05	0.000521804
TRNSCRPT;COLON;ENSRNOG00000019253	TRNSCRPT	transcript-rna-seq	COLON	t61-colon	ENSRNOG00000019253	NA	NA	female	4w	-0.114197	0.0717182	0.111318	-1.5923	NA	NA	2.09593e-05	0.000521804
TRNSCRPT;COLON;ENSRNOG00000019253	TRNSCRPT	transcript-rna-seq	COLON	t61-colon	ENSRNOG00000019253	NA	NA	female	8w	0.0680498	0.0666295	0.307105	1.02132	NA	NA	2.09593e-05	0.000521804
TRNSCRPT;COLON;ENSRNOG00000019253	TRNSCRPT	transcript-rna-seq	COLON	t61-colon	ENSRNOG00000019253	NA	NA	male	1w	-0.115592	0.126462	0.360689	-0.91405	NA	NA	2.09593e-05	0.000521804
TRNSCRPT;COLON;ENSRNOG00000019253	TRNSCRPT	transcript-rna-seq	COLON	t61-colon	ENSRNOG00000019253	NA	NA	male	2w	-0.27969	0.133453	0.0361	-2.0958	NA	NA	2.09593e-05	0.000521804
TRNSCRPT;COLON;ENSRNOG00000019253	TRNSCRPT	transcript-rna-seq	COLON	t61-colon	ENSRNOG00000019253	NA	NA	male	4w	0.0270309	0.138573	0.845342	0.19507	NA	NA	2.09593e-05	0.000521804
TRNSCRPT;COLON;ENSRNOG00000019253	TRNSCRPT	transcript-rna-seq	COLON	t61-colon	ENSRNOG00000019253	NA	NA	male	8w	0.0603909	0.125487	0.630338	0.48125	NA	NA	2.09593e-05	0.000521804
TRNSCRPT;COLON;ENSRNOG00000019262	TRNSCRPT	transcript-rna-seq	COLON	t61-colon	ENSRNOG00000019262	NA	NA	female	1w	-0.0521977	0.0855328	0.541686	-0.61027	NA	NA	0.00802149	0.0491872
TRNSCRPT;COLON;ENSRNOG00000019262	TRNSCRPT	transcript-rna-seq	COLON	t61-colon	ENSRNOG00000019262	NA	NA	female	2w	0.0931963	0.0840863	0.267715	1.10834	NA	NA	0.00802149	0.0491872
TRNSCRPT;COLON;ENSRNOG00000019262	TRNSCRPT	transcript-rna-seq	COLON	t61-colon	ENSRNOG00000019262	NA	NA	female	4w	-0.15201	0.0858174	0.0765066	-1.77133	NA	NA	0.00802149	0.0491872
TRNSCRPT;COLON;ENSRNOG00000019262	TRNSCRPT	transcript-rna-seq	COLON	t61-colon	ENSRNOG00000019262	NA	NA	female	8w	-0.134082	0.0797266	0.092613	-1.68177	NA	NA	0.00802149	0.0491872
TRNSCRPT;COLON;ENSRNOG00000019262	TRNSCRPT	transcript-rna-seq	COLON	t61-colon	ENSRNOG00000019262	NA	NA	male	1w	-0.0351836	0.131148	0.788488	-0.26827	NA	NA	0.00802149	0.0491872
TRNSCRPT;COLON;ENSRNOG00000019262	TRNSCRPT	transcript-rna-seq	COLON	t61-colon	ENSRNOG00000019262	NA	NA	male	2w	-0.331253	0.138394	0.0166861	-2.39355	NA	NA	0.00802149	0.0491872
TRNSCRPT;COLON;ENSRNOG00000019262	TRNSCRPT	transcript-rna-seq	COLON	t61-colon	ENSRNOG00000019262	NA	NA	male	4w	-0.14431	0.143766	0.315484	-1.00378	NA	NA	0.00802149	0.0491872
TRNSCRPT;COLON;ENSRNOG00000019262	TRNSCRPT	transcript-rna-seq	COLON	t61-colon	ENSRNOG00000019262	NA	NA	male	8w	-0.102955	0.130203	0.429106	-0.79072	NA	NA	0.00802149	0.0491872
TRNSCRPT;COLON;ENSRNOG00000019266	TRNSCRPT	transcript-rna-seq	COLON	t61-colon	ENSRNOG00000019266	NA	NA	female	1w	-0.149153	0.093197	0.109508	-1.60041	NA	NA	5.51622e-05	0.00115434
TRNSCRPT;COLON;ENSRNOG00000019266	TRNSCRPT	transcript-rna-seq	COLON	t61-colon	ENSRNOG00000019266	NA	NA	female	2w	-0.0363721	0.0917429	0.691768	-0.39646	NA	NA	5.51622e-05	0.00115434
TRNSCRPT;COLON;ENSRNOG00000019266	TRNSCRPT	transcript-rna-seq	COLON	t61-colon	ENSRNOG00000019266	NA	NA	female	4w	-0.0372874	0.0928844	0.688097	-0.40144	NA	NA	5.51622e-05	0.00115434
TRNSCRPT;COLON;ENSRNOG00000019266	TRNSCRPT	transcript-rna-seq	COLON	t61-colon	ENSRNOG00000019266	NA	NA	female	8w	0.233531	0.0862865	0.00680058	2.70645	NA	NA	5.51622e-05	0.00115434
TRNSCRPT;COLON;ENSRNOG00000019266	TRNSCRPT	transcript-rna-seq	COLON	t61-colon	ENSRNOG00000019266	NA	NA	male	1w	-0.227217	0.112556	0.0435177	-2.01871	NA	NA	5.51622e-05	0.00115434
TRNSCRPT;COLON;ENSRNOG00000019266	TRNSCRPT	transcript-rna-seq	COLON	t61-colon	ENSRNOG00000019266	NA	NA	male	2w	-0.256852	0.118693	0.0304638	-2.16401	NA	NA	5.51622e-05	0.00115434
TRNSCRPT;COLON;ENSRNOG00000019266	TRNSCRPT	transcript-rna-seq	COLON	t61-colon	ENSRNOG00000019266	NA	NA	male	4w	-0.0986529	0.123043	0.422682	-0.80178	NA	NA	5.51622e-05	0.00115434
TRNSCRPT;COLON;ENSRNOG00000019266	TRNSCRPT	transcript-rna-seq	COLON	t61-colon	ENSRNOG00000019266	NA	NA	male	8w	0.0229337	0.111087	0.836441	0.20645	NA	NA	5.51622e-05	0.00115434
TRNSCRPT;COLON;ENSRNOG00000019277	TRNSCRPT	transcript-rna-seq	COLON	t61-colon	ENSRNOG00000019277	NA	NA	female	1w	-0.0398748	0.0467013	0.393201	-0.85383	NA	NA	0.00119034	0.0125047
TRNSCRPT;COLON;ENSRNOG00000019277	TRNSCRPT	transcript-rna-seq	COLON	t61-colon	ENSRNOG00000019277	NA	NA	female	2w	-0.119468	0.046184	0.00968752	-2.58679	NA	NA	0.00119034	0.0125047
TRNSCRPT;COLON;ENSRNOG00000019277	TRNSCRPT	transcript-rna-seq	COLON	t61-colon	ENSRNOG00000019277	NA	NA	female	4w	-0.0417639	0.0467234	0.3714	-0.89385	NA	NA	0.00119034	0.0125047
TRNSCRPT;COLON;ENSRNOG00000019277	TRNSCRPT	transcript-rna-seq	COLON	t61-colon	ENSRNOG00000019277	NA	NA	female	8w	0.0919198	0.0434625	0.0344365	2.11492	NA	NA	0.00119034	0.0125047
TRNSCRPT;COLON;ENSRNOG00000019277	TRNSCRPT	transcript-rna-seq	COLON	t61-colon	ENSRNOG00000019277	NA	NA	male	1w	-0.0462767	0.0752511	0.538579	-0.61496	NA	NA	0.00119034	0.0125047
TRNSCRPT;COLON;ENSRNOG00000019277	TRNSCRPT	transcript-rna-seq	COLON	t61-colon	ENSRNOG00000019277	NA	NA	male	2w	-0.0660794	0.0793608	0.405045	-0.83265	NA	NA	0.00119034	0.0125047
TRNSCRPT;COLON;ENSRNOG00000019277	TRNSCRPT	transcript-rna-seq	COLON	t61-colon	ENSRNOG00000019277	NA	NA	male	4w	0.00848647	0.0823566	0.917927	0.10305	NA	NA	0.00119034	0.0125047
TRNSCRPT;COLON;ENSRNOG00000019277	TRNSCRPT	transcript-rna-seq	COLON	t61-colon	ENSRNOG00000019277	NA	NA	male	8w	0.00741992	0.0745913	0.920762	0.09947	NA	NA	0.00119034	0.0125047
TRNSCRPT;COLON;ENSRNOG00000019296	TRNSCRPT	transcript-rna-seq	COLON	t61-colon	ENSRNOG00000019296	NA	NA	female	1w	0.132915	0.288208	0.644672	0.46118	NA	NA	0.000104067	0.00188724
TRNSCRPT;COLON;ENSRNOG00000019296	TRNSCRPT	transcript-rna-seq	COLON	t61-colon	ENSRNOG00000019296	NA	NA	female	2w	0.900546	0.28075	0.00133826	3.20765	NA	NA	0.000104067	0.00188724
TRNSCRPT;COLON;ENSRNOG00000019296	TRNSCRPT	transcript-rna-seq	COLON	t61-colon	ENSRNOG00000019296	NA	NA	female	4w	0.187819	0.288858	0.515554	0.65021	NA	NA	0.000104067	0.00188724
TRNSCRPT;COLON;ENSRNOG00000019296	TRNSCRPT	transcript-rna-seq	COLON	t61-colon	ENSRNOG00000019296	NA	NA	female	8w	-0.0591803	0.270489	0.826813	-0.21879	NA	NA	0.000104067	0.00188724
TRNSCRPT;COLON;ENSRNOG00000019296	TRNSCRPT	transcript-rna-seq	COLON	t61-colon	ENSRNOG00000019296	NA	NA	male	1w	0.355662	0.368407	0.334341	0.96541	NA	NA	0.000104067	0.00188724
TRNSCRPT;COLON;ENSRNOG00000019296	TRNSCRPT	transcript-rna-seq	COLON	t61-colon	ENSRNOG00000019296	NA	NA	male	2w	0.798451	0.386957	0.0390739	2.06341	NA	NA	0.000104067	0.00188724
TRNSCRPT;COLON;ENSRNOG00000019296	TRNSCRPT	transcript-rna-seq	COLON	t61-colon	ENSRNOG00000019296	NA	NA	male	4w	-0.438633	0.406294	0.280322	-1.0796	NA	NA	0.000104067	0.00188724
TRNSCRPT;COLON;ENSRNOG00000019296	TRNSCRPT	transcript-rna-seq	COLON	t61-colon	ENSRNOG00000019296	NA	NA	male	8w	0.0104763	0.366887	0.97722	0.02855	NA	NA	0.000104067	0.00188724
TRNSCRPT;COLON;ENSRNOG00000019299	TRNSCRPT	transcript-rna-seq	COLON	t61-colon	ENSRNOG00000019299	NA	NA	female	1w	-0.185251	0.067642	0.00616817	-2.7387	NA	NA	0.00310198	0.0259069
TRNSCRPT;COLON;ENSRNOG00000019299	TRNSCRPT	transcript-rna-seq	COLON	t61-colon	ENSRNOG00000019299	NA	NA	female	2w	-0.104561	0.0666763	0.116838	-1.56818	NA	NA	0.00310198	0.0259069
TRNSCRPT;COLON;ENSRNOG00000019299	TRNSCRPT	transcript-rna-seq	COLON	t61-colon	ENSRNOG00000019299	NA	NA	female	4w	-0.0805976	0.0674698	0.232254	-1.19457	NA	NA	0.00310198	0.0259069
TRNSCRPT;COLON;ENSRNOG00000019299	TRNSCRPT	transcript-rna-seq	COLON	t61-colon	ENSRNOG00000019299	NA	NA	female	8w	0.0558985	0.0628011	0.373419	0.89009	NA	NA	0.00310198	0.0259069
TRNSCRPT;COLON;ENSRNOG00000019299	TRNSCRPT	transcript-rna-seq	COLON	t61-colon	ENSRNOG00000019299	NA	NA	male	1w	-0.0475719	0.0587295	0.417931	-0.81002	NA	NA	0.00310198	0.0259069
TRNSCRPT;COLON;ENSRNOG00000019299	TRNSCRPT	transcript-rna-seq	COLON	t61-colon	ENSRNOG00000019299	NA	NA	male	2w	-0.0488847	0.0617149	0.428299	-0.79211	NA	NA	0.00310198	0.0259069
TRNSCRPT;COLON;ENSRNOG00000019299	TRNSCRPT	transcript-rna-seq	COLON	t61-colon	ENSRNOG00000019299	NA	NA	male	4w	-0.000531146	0.0640769	0.993386	-0.00829	NA	NA	0.00310198	0.0259069
TRNSCRPT;COLON;ENSRNOG00000019299	TRNSCRPT	transcript-rna-seq	COLON	t61-colon	ENSRNOG00000019299	NA	NA	male	8w	0.0672939	0.0577986	0.24431	1.16428	NA	NA	0.00310198	0.0259069
TRNSCRPT;COLON;ENSRNOG00000019308	TRNSCRPT	transcript-rna-seq	COLON	t61-colon	ENSRNOG00000019308	NA	NA	female	1w	0.287996	0.138296	0.0373001	2.08246	NA	NA	0.00204468	0.019192
TRNSCRPT;COLON;ENSRNOG00000019308	TRNSCRPT	transcript-rna-seq	COLON	t61-colon	ENSRNOG00000019308	NA	NA	female	2w	0.288966	0.136125	0.0337703	2.1228	NA	NA	0.00204468	0.019192
TRNSCRPT;COLON;ENSRNOG00000019308	TRNSCRPT	transcript-rna-seq	COLON	t61-colon	ENSRNOG00000019308	NA	NA	female	4w	0.176663	0.138861	0.203292	1.27223	NA	NA	0.00204468	0.019192
TRNSCRPT;COLON;ENSRNOG00000019308	TRNSCRPT	transcript-rna-seq	COLON	t61-colon	ENSRNOG00000019308	NA	NA	female	8w	-0.135544	0.130114	0.297535	-1.04173	NA	NA	0.00204468	0.019192
TRNSCRPT;COLON;ENSRNOG00000019308	TRNSCRPT	transcript-rna-seq	COLON	t61-colon	ENSRNOG00000019308	NA	NA	male	1w	0.039006	0.198406	0.844143	0.1966	NA	NA	0.00204468	0.019192
TRNSCRPT;COLON;ENSRNOG00000019308	TRNSCRPT	transcript-rna-seq	COLON	t61-colon	ENSRNOG00000019308	NA	NA	male	2w	0.348623	0.208653	0.0947557	1.67083	NA	NA	0.00204468	0.019192
TRNSCRPT;COLON;ENSRNOG00000019308	TRNSCRPT	transcript-rna-seq	COLON	t61-colon	ENSRNOG00000019308	NA	NA	male	4w	-0.041657	0.217574	0.848164	-0.19146	NA	NA	0.00204468	0.019192
TRNSCRPT;COLON;ENSRNOG00000019308	TRNSCRPT	transcript-rna-seq	COLON	t61-colon	ENSRNOG00000019308	NA	NA	male	8w	-0.186911	0.197302	0.343468	-0.94734	NA	NA	0.00204468	0.019192
TRNSCRPT;COLON;ENSRNOG00000019316	TRNSCRPT	transcript-rna-seq	COLON	t61-colon	ENSRNOG00000019316	NA	NA	female	1w	-0.102579	0.0679401	0.131085	-1.50984	NA	NA	0.00296578	0.024296
TRNSCRPT;COLON;ENSRNOG00000019316	TRNSCRPT	transcript-rna-seq	COLON	t61-colon	ENSRNOG00000019316	NA	NA	female	2w	-0.00744988	0.0668864	0.911314	-0.11138	NA	NA	0.00296578	0.024296
TRNSCRPT;COLON;ENSRNOG00000019316	TRNSCRPT	transcript-rna-seq	COLON	t61-colon	ENSRNOG00000019316	NA	NA	female	4w	-0.0190488	0.0679955	0.779364	-0.28015	NA	NA	0.00296578	0.024296
TRNSCRPT;COLON;ENSRNOG00000019316	TRNSCRPT	transcript-rna-seq	COLON	t61-colon	ENSRNOG00000019316	NA	NA	female	8w	0.0137367	0.0633692	0.828385	0.21677	NA	NA	0.00296578	0.024296
TRNSCRPT;COLON;ENSRNOG00000019316	TRNSCRPT	transcript-rna-seq	COLON	t61-colon	ENSRNOG00000019316	NA	NA	male	1w	0.0663935	0.10305	0.51939	0.64429	NA	NA	0.00296578	0.024296
TRNSCRPT;COLON;ENSRNOG00000019316	TRNSCRPT	transcript-rna-seq	COLON	t61-colon	ENSRNOG00000019316	NA	NA	male	2w	-0.18416	0.108936	0.0909256	-1.69054	NA	NA	0.00296578	0.024296
TRNSCRPT;COLON;ENSRNOG00000019316	TRNSCRPT	transcript-rna-seq	COLON	t61-colon	ENSRNOG00000019316	NA	NA	male	4w	0.0219039	0.11281	0.846045	0.19417	NA	NA	0.00296578	0.024296
TRNSCRPT;COLON;ENSRNOG00000019316	TRNSCRPT	transcript-rna-seq	COLON	t61-colon	ENSRNOG00000019316	NA	NA	male	8w	0.199202	0.10201	0.0508463	1.95277	NA	NA	0.00296578	0.024296
TRNSCRPT;COLON;ENSRNOG00000019336	TRNSCRPT	transcript-rna-seq	COLON	t61-colon	ENSRNOG00000019336	NA	NA	female	1w	0.710463	0.24815	0.00419599	2.86304	NA	NA	9.19533e-05	0.00171385
TRNSCRPT;COLON;ENSRNOG00000019336	TRNSCRPT	transcript-rna-seq	COLON	t61-colon	ENSRNOG00000019336	NA	NA	female	2w	0.520124	0.244708	0.0335456	2.12549	NA	NA	9.19533e-05	0.00171385
TRNSCRPT;COLON;ENSRNOG00000019336	TRNSCRPT	transcript-rna-seq	COLON	t61-colon	ENSRNOG00000019336	NA	NA	female	4w	0.371404	0.252501	0.141318	1.4709	NA	NA	9.19533e-05	0.00171385
TRNSCRPT;COLON;ENSRNOG00000019336	TRNSCRPT	transcript-rna-seq	COLON	t61-colon	ENSRNOG00000019336	NA	NA	female	8w	-0.469149	0.247815	0.0583391	-1.89314	NA	NA	9.19533e-05	0.00171385
TRNSCRPT;COLON;ENSRNOG00000019336	TRNSCRPT	transcript-rna-seq	COLON	t61-colon	ENSRNOG00000019336	NA	NA	male	1w	0.491119	0.441134	0.265576	1.11331	NA	NA	9.19533e-05	0.00171385
TRNSCRPT;COLON;ENSRNOG00000019336	TRNSCRPT	transcript-rna-seq	COLON	t61-colon	ENSRNOG00000019336	NA	NA	male	2w	0.746886	0.460492	0.104818	1.62193	NA	NA	9.19533e-05	0.00171385
TRNSCRPT;COLON;ENSRNOG00000019336	TRNSCRPT	transcript-rna-seq	COLON	t61-colon	ENSRNOG00000019336	NA	NA	male	4w	0.288083	0.483676	0.551434	0.59561	NA	NA	9.19533e-05	0.00171385
TRNSCRPT;COLON;ENSRNOG00000019336	TRNSCRPT	transcript-rna-seq	COLON	t61-colon	ENSRNOG00000019336	NA	NA	male	8w	0.0714231	0.441261	0.871415	0.16186	NA	NA	9.19533e-05	0.00171385
TRNSCRPT;COLON;ENSRNOG00000019352	TRNSCRPT	transcript-rna-seq	COLON	t61-colon	ENSRNOG00000019352	NA	NA	female	1w	-0.045887	0.0805478	0.568891	-0.56969	NA	NA	0.000312701	0.00459339
TRNSCRPT;COLON;ENSRNOG00000019352	TRNSCRPT	transcript-rna-seq	COLON	t61-colon	ENSRNOG00000019352	NA	NA	female	2w	-0.0538504	0.0798078	0.499834	-0.67475	NA	NA	0.000312701	0.00459339
TRNSCRPT;COLON;ENSRNOG00000019352	TRNSCRPT	transcript-rna-seq	COLON	t61-colon	ENSRNOG00000019352	NA	NA	female	4w	0.0302879	0.0800826	0.705276	0.37821	NA	NA	0.000312701	0.00459339
TRNSCRPT;COLON;ENSRNOG00000019352	TRNSCRPT	transcript-rna-seq	COLON	t61-colon	ENSRNOG00000019352	NA	NA	female	8w	0.119483	0.0749144	0.110729	1.59492	NA	NA	0.000312701	0.00459339
TRNSCRPT;COLON;ENSRNOG00000019352	TRNSCRPT	transcript-rna-seq	COLON	t61-colon	ENSRNOG00000019352	NA	NA	male	1w	-0.0212045	0.0914002	0.816541	-0.232	NA	NA	0.000312701	0.00459339
TRNSCRPT;COLON;ENSRNOG00000019352	TRNSCRPT	transcript-rna-seq	COLON	t61-colon	ENSRNOG00000019352	NA	NA	male	2w	-0.105401	0.0963184	0.273824	-1.0943	NA	NA	0.000312701	0.00459339
TRNSCRPT;COLON;ENSRNOG00000019352	TRNSCRPT	transcript-rna-seq	COLON	t61-colon	ENSRNOG00000019352	NA	NA	male	4w	0.123242	0.099451	0.215262	1.23923	NA	NA	0.000312701	0.00459339
TRNSCRPT;COLON;ENSRNOG00000019352	TRNSCRPT	transcript-rna-seq	COLON	t61-colon	ENSRNOG00000019352	NA	NA	male	8w	0.215382	0.0896573	0.0162931	2.40228	NA	NA	0.000312701	0.00459339
TRNSCRPT;COLON;ENSRNOG00000019353	TRNSCRPT	transcript-rna-seq	COLON	t61-colon	ENSRNOG00000019353	NA	NA	female	1w	-3.40418	1.39249	0.0144983	-2.44467	NA	NA	0.00632404	0.0417513
TRNSCRPT;COLON;ENSRNOG00000019353	TRNSCRPT	transcript-rna-seq	COLON	t61-colon	ENSRNOG00000019353	NA	NA	female	2w	-7.19355	1.44105	5.97937e-07	-4.99188	NA	NA	0.00632404	0.0417513
TRNSCRPT;COLON;ENSRNOG00000019353	TRNSCRPT	transcript-rna-seq	COLON	t61-colon	ENSRNOG00000019353	NA	NA	female	4w	-1.87624	1.39473	0.17855	-1.34523	NA	NA	0.00632404	0.0417513
TRNSCRPT;COLON;ENSRNOG00000019353	TRNSCRPT	transcript-rna-seq	COLON	t61-colon	ENSRNOG00000019353	NA	NA	female	8w	0.988836	1.29388	0.444723	0.76424	NA	NA	0.00632404	0.0417513
TRNSCRPT;COLON;ENSRNOG00000019353	TRNSCRPT	transcript-rna-seq	COLON	t61-colon	ENSRNOG00000019353	NA	NA	male	1w	4.13677	2.18488	0.0583099	1.89336	NA	NA	0.00632404	0.0417513
TRNSCRPT;COLON;ENSRNOG00000019353	TRNSCRPT	transcript-rna-seq	COLON	t61-colon	ENSRNOG00000019353	NA	NA	male	2w	2.64445	2.30647	0.251573	1.14654	NA	NA	0.00632404	0.0417513
TRNSCRPT;COLON;ENSRNOG00000019353	TRNSCRPT	transcript-rna-seq	COLON	t61-colon	ENSRNOG00000019353	NA	NA	male	4w	5.82684	2.4019	0.015269	2.42593	NA	NA	0.00632404	0.0417513
TRNSCRPT;COLON;ENSRNOG00000019353	TRNSCRPT	transcript-rna-seq	COLON	t61-colon	ENSRNOG00000019353	NA	NA	male	8w	3.45244	2.17163	0.111881	1.5898	NA	NA	0.00632404	0.0417513
TRNSCRPT;COLON;ENSRNOG00000019394	TRNSCRPT	transcript-rna-seq	COLON	t61-colon	ENSRNOG00000019394	NA	NA	female	1w	-0.0213525	0.0781411	0.784657	-0.27326	NA	NA	0.00701563	0.0445489
TRNSCRPT;COLON;ENSRNOG00000019394	TRNSCRPT	transcript-rna-seq	COLON	t61-colon	ENSRNOG00000019394	NA	NA	female	2w	-0.2029	0.0781851	0.00945578	-2.59512	NA	NA	0.00701563	0.0445489
TRNSCRPT;COLON;ENSRNOG00000019394	TRNSCRPT	transcript-rna-seq	COLON	t61-colon	ENSRNOG00000019394	NA	NA	female	4w	-0.1854	0.0784576	0.0181249	-2.36306	NA	NA	0.00701563	0.0445489
TRNSCRPT;COLON;ENSRNOG00000019394	TRNSCRPT	transcript-rna-seq	COLON	t61-colon	ENSRNOG00000019394	NA	NA	female	8w	0.0497831	0.0731618	0.496218	0.68045	NA	NA	0.00701563	0.0445489
TRNSCRPT;COLON;ENSRNOG00000019394	TRNSCRPT	transcript-rna-seq	COLON	t61-colon	ENSRNOG00000019394	NA	NA	male	1w	0.0443064	0.120381	0.712836	0.36805	NA	NA	0.00701563	0.0445489
TRNSCRPT;COLON;ENSRNOG00000019394	TRNSCRPT	transcript-rna-seq	COLON	t61-colon	ENSRNOG00000019394	NA	NA	male	2w	0.0062026	0.126773	0.960977	0.04893	NA	NA	0.00701563	0.0445489
TRNSCRPT;COLON;ENSRNOG00000019394	TRNSCRPT	transcript-rna-seq	COLON	t61-colon	ENSRNOG00000019394	NA	NA	male	4w	0.0396786	0.131964	0.76366	0.30068	NA	NA	0.00701563	0.0445489
TRNSCRPT;COLON;ENSRNOG00000019394	TRNSCRPT	transcript-rna-seq	COLON	t61-colon	ENSRNOG00000019394	NA	NA	male	8w	0.161384	0.119078	0.175328	1.35528	NA	NA	0.00701563	0.0445489
TRNSCRPT;COLON;ENSRNOG00000019441	TRNSCRPT	transcript-rna-seq	COLON	t61-colon	ENSRNOG00000019441	NA	NA	female	1w	-1.04146	0.305866	0.000661717	-3.40497	NA	NA	2.42778e-11	6.6349e-09
TRNSCRPT;COLON;ENSRNOG00000019441	TRNSCRPT	transcript-rna-seq	COLON	t61-colon	ENSRNOG00000019441	NA	NA	female	2w	-1.62024	0.305375	1.12225e-07	-5.30573	NA	NA	2.42778e-11	6.6349e-09
TRNSCRPT;COLON;ENSRNOG00000019441	TRNSCRPT	transcript-rna-seq	COLON	t61-colon	ENSRNOG00000019441	NA	NA	female	4w	-0.4958	0.304611	0.1036	-1.62765	NA	NA	2.42778e-11	6.6349e-09
TRNSCRPT;COLON;ENSRNOG00000019441	TRNSCRPT	transcript-rna-seq	COLON	t61-colon	ENSRNOG00000019441	NA	NA	female	8w	0.222308	0.281456	0.429615	0.78985	NA	NA	2.42778e-11	6.6349e-09
TRNSCRPT;COLON;ENSRNOG00000019441	TRNSCRPT	transcript-rna-seq	COLON	t61-colon	ENSRNOG00000019441	NA	NA	male	1w	-0.20572	0.317511	0.517041	-0.64791	NA	NA	2.42778e-11	6.6349e-09
TRNSCRPT;COLON;ENSRNOG00000019441	TRNSCRPT	transcript-rna-seq	COLON	t61-colon	ENSRNOG00000019441	NA	NA	male	2w	-0.489607	0.33529	0.144222	-1.46025	NA	NA	2.42778e-11	6.6349e-09
TRNSCRPT;COLON;ENSRNOG00000019441	TRNSCRPT	transcript-rna-seq	COLON	t61-colon	ENSRNOG00000019441	NA	NA	male	4w	0.313949	0.346738	0.365234	0.90544	NA	NA	2.42778e-11	6.6349e-09
TRNSCRPT;COLON;ENSRNOG00000019441	TRNSCRPT	transcript-rna-seq	COLON	t61-colon	ENSRNOG00000019441	NA	NA	male	8w	0.567374	0.313841	0.0706321	1.80784	NA	NA	2.42778e-11	6.6349e-09
TRNSCRPT;COLON;ENSRNOG00000019466	TRNSCRPT	transcript-rna-seq	COLON	t61-colon	ENSRNOG00000019466	NA	NA	female	1w	-0.13453	0.10712	0.209159	-1.25588	NA	NA	0.0010498	0.0115916
TRNSCRPT;COLON;ENSRNOG00000019466	TRNSCRPT	transcript-rna-seq	COLON	t61-colon	ENSRNOG00000019466	NA	NA	female	2w	-0.206487	0.10571	0.0507798	-1.95334	NA	NA	0.0010498	0.0115916
TRNSCRPT;COLON;ENSRNOG00000019466	TRNSCRPT	transcript-rna-seq	COLON	t61-colon	ENSRNOG00000019466	NA	NA	female	4w	-0.110211	0.107333	0.304507	-1.02682	NA	NA	0.0010498	0.0115916
TRNSCRPT;COLON;ENSRNOG00000019466	TRNSCRPT	transcript-rna-seq	COLON	t61-colon	ENSRNOG00000019466	NA	NA	female	8w	0.119919	0.099565	0.228424	1.20443	NA	NA	0.0010498	0.0115916
TRNSCRPT;COLON;ENSRNOG00000019466	TRNSCRPT	transcript-rna-seq	COLON	t61-colon	ENSRNOG00000019466	NA	NA	male	1w	-0.20987	0.123402	0.0890004	-1.70069	NA	NA	0.0010498	0.0115916
TRNSCRPT;COLON;ENSRNOG00000019466	TRNSCRPT	transcript-rna-seq	COLON	t61-colon	ENSRNOG00000019466	NA	NA	male	2w	-0.440151	0.13053	0.000746175	-3.37203	NA	NA	0.0010498	0.0115916
TRNSCRPT;COLON;ENSRNOG00000019466	TRNSCRPT	transcript-rna-seq	COLON	t61-colon	ENSRNOG00000019466	NA	NA	male	4w	-0.104972	0.134959	0.436685	-0.7778	NA	NA	0.0010498	0.0115916
TRNSCRPT;COLON;ENSRNOG00000019466	TRNSCRPT	transcript-rna-seq	COLON	t61-colon	ENSRNOG00000019466	NA	NA	male	8w	-0.125754	0.122263	0.303693	-1.02855	NA	NA	0.0010498	0.0115916
TRNSCRPT;COLON;ENSRNOG00000019481	TRNSCRPT	transcript-rna-seq	COLON	t61-colon	ENSRNOG00000019481	NA	NA	female	1w	-0.6996	0.469596	0.136279	-1.48979	NA	NA	0.00060374	0.00746091
TRNSCRPT;COLON;ENSRNOG00000019481	TRNSCRPT	transcript-rna-seq	COLON	t61-colon	ENSRNOG00000019481	NA	NA	female	2w	-1.73547	0.489951	0.000396915	-3.54213	NA	NA	0.00060374	0.00746091
TRNSCRPT;COLON;ENSRNOG00000019481	TRNSCRPT	transcript-rna-seq	COLON	t61-colon	ENSRNOG00000019481	NA	NA	female	4w	-1.0602	0.470776	0.0243201	-2.25203	NA	NA	0.00060374	0.00746091
TRNSCRPT;COLON;ENSRNOG00000019481	TRNSCRPT	transcript-rna-seq	COLON	t61-colon	ENSRNOG00000019481	NA	NA	female	8w	0.105069	0.430467	0.807168	0.24408	NA	NA	0.00060374	0.00746091
TRNSCRPT;COLON;ENSRNOG00000019481	TRNSCRPT	transcript-rna-seq	COLON	t61-colon	ENSRNOG00000019481	NA	NA	male	1w	-0.809027	0.560545	0.14894	-1.44329	NA	NA	0.00060374	0.00746091
TRNSCRPT;COLON;ENSRNOG00000019481	TRNSCRPT	transcript-rna-seq	COLON	t61-colon	ENSRNOG00000019481	NA	NA	male	2w	0.0460804	0.564994	0.934997	0.08156	NA	NA	0.00060374	0.00746091
TRNSCRPT;COLON;ENSRNOG00000019481	TRNSCRPT	transcript-rna-seq	COLON	t61-colon	ENSRNOG00000019481	NA	NA	male	4w	0.3692	0.583695	0.527046	0.63252	NA	NA	0.00060374	0.00746091
TRNSCRPT;COLON;ENSRNOG00000019481	TRNSCRPT	transcript-rna-seq	COLON	t61-colon	ENSRNOG00000019481	NA	NA	male	8w	0.453281	0.526885	0.389622	0.8603	NA	NA	0.00060374	0.00746091
TRNSCRPT;COLON;ENSRNOG00000019486	TRNSCRPT	transcript-rna-seq	COLON	t61-colon	ENSRNOG00000019486	NA	NA	female	1w	-0.0332133	0.289045	0.908519	-0.11491	NA	NA	0.00195921	0.0179861
TRNSCRPT;COLON;ENSRNOG00000019486	TRNSCRPT	transcript-rna-seq	COLON	t61-colon	ENSRNOG00000019486	NA	NA	female	2w	0.255807	0.28353	0.366939	0.90222	NA	NA	0.00195921	0.0179861
TRNSCRPT;COLON;ENSRNOG00000019486	TRNSCRPT	transcript-rna-seq	COLON	t61-colon	ENSRNOG00000019486	NA	NA	female	4w	0.134529	0.28907	0.641655	0.46539	NA	NA	0.00195921	0.0179861
TRNSCRPT;COLON;ENSRNOG00000019486	TRNSCRPT	transcript-rna-seq	COLON	t61-colon	ENSRNOG00000019486	NA	NA	female	8w	-0.0857233	0.27045	0.75127	-0.31696	NA	NA	0.00195921	0.0179861
TRNSCRPT;COLON;ENSRNOG00000019486	TRNSCRPT	transcript-rna-seq	COLON	t61-colon	ENSRNOG00000019486	NA	NA	male	1w	0.443034	0.255725	0.0831915	1.73246	NA	NA	0.00195921	0.0179861
TRNSCRPT;COLON;ENSRNOG00000019486	TRNSCRPT	transcript-rna-seq	COLON	t61-colon	ENSRNOG00000019486	NA	NA	male	2w	0.423015	0.268976	0.115792	1.57268	NA	NA	0.00195921	0.0179861
TRNSCRPT;COLON;ENSRNOG00000019486	TRNSCRPT	transcript-rna-seq	COLON	t61-colon	ENSRNOG00000019486	NA	NA	male	4w	-0.350295	0.282503	0.214987	-1.23997	NA	NA	0.00195921	0.0179861
TRNSCRPT;COLON;ENSRNOG00000019486	TRNSCRPT	transcript-rna-seq	COLON	t61-colon	ENSRNOG00000019486	NA	NA	male	8w	-0.210956	0.255976	0.40987	-0.82412	NA	NA	0.00195921	0.0179861
TRNSCRPT;COLON;ENSRNOG00000019491	TRNSCRPT	transcript-rna-seq	COLON	t61-colon	ENSRNOG00000019491	NA	NA	female	1w	-0.193009	0.0571479	0.00073184	-3.37736	NA	NA	7.66165e-07	3.44868e-05
TRNSCRPT;COLON;ENSRNOG00000019491	TRNSCRPT	transcript-rna-seq	COLON	t61-colon	ENSRNOG00000019491	NA	NA	female	2w	-0.124051	0.0562387	0.027399	-2.20579	NA	NA	7.66165e-07	3.44868e-05
TRNSCRPT;COLON;ENSRNOG00000019491	TRNSCRPT	transcript-rna-seq	COLON	t61-colon	ENSRNOG00000019491	NA	NA	female	4w	-0.0687669	0.0572047	0.229317	-1.20212	NA	NA	7.66165e-07	3.44868e-05
TRNSCRPT;COLON;ENSRNOG00000019491	TRNSCRPT	transcript-rna-seq	COLON	t61-colon	ENSRNOG00000019491	NA	NA	female	8w	0.105953	0.0531568	0.0462379	1.99321	NA	NA	7.66165e-07	3.44868e-05
TRNSCRPT;COLON;ENSRNOG00000019491	TRNSCRPT	transcript-rna-seq	COLON	t61-colon	ENSRNOG00000019491	NA	NA	male	1w	-0.135956	0.0950007	0.152401	-1.4311	NA	NA	7.66165e-07	3.44868e-05
TRNSCRPT;COLON;ENSRNOG00000019491	TRNSCRPT	transcript-rna-seq	COLON	t61-colon	ENSRNOG00000019491	NA	NA	male	2w	-0.216461	0.100226	0.0307935	-2.15973	NA	NA	7.66165e-07	3.44868e-05
TRNSCRPT;COLON;ENSRNOG00000019491	TRNSCRPT	transcript-rna-seq	COLON	t61-colon	ENSRNOG00000019491	NA	NA	male	4w	-0.0564757	0.104106	0.587485	-0.54248	NA	NA	7.66165e-07	3.44868e-05
TRNSCRPT;COLON;ENSRNOG00000019491	TRNSCRPT	transcript-rna-seq	COLON	t61-colon	ENSRNOG00000019491	NA	NA	male	8w	0.00643317	0.0942556	0.945585	0.06825	NA	NA	7.66165e-07	3.44868e-05
TRNSCRPT;COLON;ENSRNOG00000019511	TRNSCRPT	transcript-rna-seq	COLON	t61-colon	ENSRNOG00000019511	NA	NA	female	1w	-0.0110324	0.0831349	0.894427	-0.1327	NA	NA	0.000850263	0.0100971
TRNSCRPT;COLON;ENSRNOG00000019511	TRNSCRPT	transcript-rna-seq	COLON	t61-colon	ENSRNOG00000019511	NA	NA	female	2w	-0.0648904	0.0825991	0.432098	-0.78561	NA	NA	0.000850263	0.0100971
TRNSCRPT;COLON;ENSRNOG00000019511	TRNSCRPT	transcript-rna-seq	COLON	t61-colon	ENSRNOG00000019511	NA	NA	female	4w	0.119478	0.0825781	0.147941	1.44684	NA	NA	0.000850263	0.0100971
TRNSCRPT;COLON;ENSRNOG00000019511	TRNSCRPT	transcript-rna-seq	COLON	t61-colon	ENSRNOG00000019511	NA	NA	female	8w	0.233821	0.0771788	0.00244875	3.0296	NA	NA	0.000850263	0.0100971
TRNSCRPT;COLON;ENSRNOG00000019511	TRNSCRPT	transcript-rna-seq	COLON	t61-colon	ENSRNOG00000019511	NA	NA	male	1w	-0.130762	0.099279	0.1878	-1.31712	NA	NA	0.000850263	0.0100971
TRNSCRPT;COLON;ENSRNOG00000019511	TRNSCRPT	transcript-rna-seq	COLON	t61-colon	ENSRNOG00000019511	NA	NA	male	2w	-0.108489	0.104414	0.298792	-1.03903	NA	NA	0.000850263	0.0100971
TRNSCRPT;COLON;ENSRNOG00000019511	TRNSCRPT	transcript-rna-seq	COLON	t61-colon	ENSRNOG00000019511	NA	NA	male	4w	-0.0151888	0.108281	0.888445	-0.14027	NA	NA	0.000850263	0.0100971
TRNSCRPT;COLON;ENSRNOG00000019511	TRNSCRPT	transcript-rna-seq	COLON	t61-colon	ENSRNOG00000019511	NA	NA	male	8w	0.0482238	0.0977571	0.621799	0.4933	NA	NA	0.000850263	0.0100971
TRNSCRPT;COLON;ENSRNOG00000019532	TRNSCRPT	transcript-rna-seq	COLON	t61-colon	ENSRNOG00000019532	NA	NA	female	1w	-0.0750544	0.0463158	0.105126	-1.62049	NA	NA	1.32892e-05	0.000359143
TRNSCRPT;COLON;ENSRNOG00000019532	TRNSCRPT	transcript-rna-seq	COLON	t61-colon	ENSRNOG00000019532	NA	NA	female	2w	-0.0713159	0.0456934	0.118582	-1.56075	NA	NA	1.32892e-05	0.000359143
TRNSCRPT;COLON;ENSRNOG00000019532	TRNSCRPT	transcript-rna-seq	COLON	t61-colon	ENSRNOG00000019532	NA	NA	female	4w	-0.0655129	0.0462902	0.156991	-1.41526	NA	NA	1.32892e-05	0.000359143
TRNSCRPT;COLON;ENSRNOG00000019532	TRNSCRPT	transcript-rna-seq	COLON	t61-colon	ENSRNOG00000019532	NA	NA	female	8w	0.134043	0.0430539	0.00184962	3.11337	NA	NA	1.32892e-05	0.000359143
TRNSCRPT;COLON;ENSRNOG00000019532	TRNSCRPT	transcript-rna-seq	COLON	t61-colon	ENSRNOG00000019532	NA	NA	male	1w	-0.0461211	0.0805355	0.566861	-0.57268	NA	NA	1.32892e-05	0.000359143
TRNSCRPT;COLON;ENSRNOG00000019532	TRNSCRPT	transcript-rna-seq	COLON	t61-colon	ENSRNOG00000019532	NA	NA	male	2w	-0.063782	0.0848831	0.452406	-0.75141	NA	NA	1.32892e-05	0.000359143
TRNSCRPT;COLON;ENSRNOG00000019532	TRNSCRPT	transcript-rna-seq	COLON	t61-colon	ENSRNOG00000019532	NA	NA	male	4w	-0.0360563	0.0881507	0.682517	-0.40903	NA	NA	1.32892e-05	0.000359143
TRNSCRPT;COLON;ENSRNOG00000019532	TRNSCRPT	transcript-rna-seq	COLON	t61-colon	ENSRNOG00000019532	NA	NA	male	8w	0.0713638	0.0797649	0.37096	0.89468	NA	NA	1.32892e-05	0.000359143
TRNSCRPT;COLON;ENSRNOG00000019553	TRNSCRPT	transcript-rna-seq	COLON	t61-colon	ENSRNOG00000019553	NA	NA	female	1w	0.0718969	0.0842751	0.393592	0.85312	NA	NA	0.00254822	0.0225721
TRNSCRPT;COLON;ENSRNOG00000019553	TRNSCRPT	transcript-rna-seq	COLON	t61-colon	ENSRNOG00000019553	NA	NA	female	2w	-0.0291972	0.0831179	0.725382	-0.35127	NA	NA	0.00254822	0.0225721
TRNSCRPT;COLON;ENSRNOG00000019553	TRNSCRPT	transcript-rna-seq	COLON	t61-colon	ENSRNOG00000019553	NA	NA	female	4w	0.0660606	0.0844608	0.434129	0.78214	NA	NA	0.00254822	0.0225721
TRNSCRPT;COLON;ENSRNOG00000019553	TRNSCRPT	transcript-rna-seq	COLON	t61-colon	ENSRNOG00000019553	NA	NA	female	8w	0.175692	0.0785367	0.0252815	2.23707	NA	NA	0.00254822	0.0225721
TRNSCRPT;COLON;ENSRNOG00000019553	TRNSCRPT	transcript-rna-seq	COLON	t61-colon	ENSRNOG00000019553	NA	NA	male	1w	-0.0419081	0.100663	0.677175	-0.41632	NA	NA	0.00254822	0.0225721
TRNSCRPT;COLON;ENSRNOG00000019553	TRNSCRPT	transcript-rna-seq	COLON	t61-colon	ENSRNOG00000019553	NA	NA	male	2w	-0.108444	0.106138	0.306912	-1.02172	NA	NA	0.00254822	0.0225721
TRNSCRPT;COLON;ENSRNOG00000019553	TRNSCRPT	transcript-rna-seq	COLON	t61-colon	ENSRNOG00000019553	NA	NA	male	4w	0.0735795	0.110042	0.503721	0.66865	NA	NA	0.00254822	0.0225721
TRNSCRPT;COLON;ENSRNOG00000019553	TRNSCRPT	transcript-rna-seq	COLON	t61-colon	ENSRNOG00000019553	NA	NA	male	8w	0.192739	0.0995402	0.0528313	1.9363	NA	NA	0.00254822	0.0225721
TRNSCRPT;COLON;ENSRNOG00000019590	TRNSCRPT	transcript-rna-seq	COLON	t61-colon	ENSRNOG00000019590	NA	NA	female	1w	0.00577257	0.0593507	0.922518	0.09726	NA	NA	0.00784979	0.0491393
TRNSCRPT;COLON;ENSRNOG00000019590	TRNSCRPT	transcript-rna-seq	COLON	t61-colon	ENSRNOG00000019590	NA	NA	female	2w	0.0126404	0.0584266	0.828717	0.21635	NA	NA	0.00784979	0.0491393
TRNSCRPT;COLON;ENSRNOG00000019590	TRNSCRPT	transcript-rna-seq	COLON	t61-colon	ENSRNOG00000019590	NA	NA	female	4w	0.12021	0.0594132	0.0430439	2.02328	NA	NA	0.00784979	0.0491393
TRNSCRPT;COLON;ENSRNOG00000019590	TRNSCRPT	transcript-rna-seq	COLON	t61-colon	ENSRNOG00000019590	NA	NA	female	8w	0.0678903	0.0553387	0.219892	1.22681	NA	NA	0.00784979	0.0491393
TRNSCRPT;COLON;ENSRNOG00000019590	TRNSCRPT	transcript-rna-seq	COLON	t61-colon	ENSRNOG00000019590	NA	NA	male	1w	-0.0413264	0.0610497	0.49845	-0.67693	NA	NA	0.00784979	0.0491393
TRNSCRPT;COLON;ENSRNOG00000019590	TRNSCRPT	transcript-rna-seq	COLON	t61-colon	ENSRNOG00000019590	NA	NA	male	2w	-0.0731757	0.0643712	0.255631	-1.13678	NA	NA	0.00784979	0.0491393
TRNSCRPT;COLON;ENSRNOG00000019590	TRNSCRPT	transcript-rna-seq	COLON	t61-colon	ENSRNOG00000019590	NA	NA	male	4w	0.0301069	0.0667162	0.651797	0.45127	NA	NA	0.00784979	0.0491393
TRNSCRPT;COLON;ENSRNOG00000019590	TRNSCRPT	transcript-rna-seq	COLON	t61-colon	ENSRNOG00000019590	NA	NA	male	8w	0.0953323	0.0603932	0.114444	1.57853	NA	NA	0.00784979	0.0491393
TRNSCRPT;COLON;ENSRNOG00000019606	TRNSCRPT	transcript-rna-seq	COLON	t61-colon	ENSRNOG00000019606	NA	NA	female	1w	0.0650083	0.184179	0.724116	0.35296	NA	NA	7.86193e-07	3.65669e-05
TRNSCRPT;COLON;ENSRNOG00000019606	TRNSCRPT	transcript-rna-seq	COLON	t61-colon	ENSRNOG00000019606	NA	NA	female	2w	0.6126	0.18057	0.000692356	3.39259	NA	NA	7.86193e-07	3.65669e-05
TRNSCRPT;COLON;ENSRNOG00000019606	TRNSCRPT	transcript-rna-seq	COLON	t61-colon	ENSRNOG00000019606	NA	NA	female	4w	0.0274391	0.184879	0.882014	0.14842	NA	NA	7.86193e-07	3.65669e-05
TRNSCRPT;COLON;ENSRNOG00000019606	TRNSCRPT	transcript-rna-seq	COLON	t61-colon	ENSRNOG00000019606	NA	NA	female	8w	-0.184201	0.17227	0.284953	-1.06926	NA	NA	7.86193e-07	3.65669e-05
TRNSCRPT;COLON;ENSRNOG00000019606	TRNSCRPT	transcript-rna-seq	COLON	t61-colon	ENSRNOG00000019606	NA	NA	male	1w	0.1969	0.232563	0.39719	0.84665	NA	NA	7.86193e-07	3.65669e-05
TRNSCRPT;COLON;ENSRNOG00000019606	TRNSCRPT	transcript-rna-seq	COLON	t61-colon	ENSRNOG00000019606	NA	NA	male	2w	0.416331	0.2451	0.089391	1.69862	NA	NA	7.86193e-07	3.65669e-05
TRNSCRPT;COLON;ENSRNOG00000019606	TRNSCRPT	transcript-rna-seq	COLON	t61-colon	ENSRNOG00000019606	NA	NA	male	4w	-0.365844	0.255296	0.151852	-1.43302	NA	NA	7.86193e-07	3.65669e-05
TRNSCRPT;COLON;ENSRNOG00000019606	TRNSCRPT	transcript-rna-seq	COLON	t61-colon	ENSRNOG00000019606	NA	NA	male	8w	-0.239784	0.231274	0.299832	-1.03679	NA	NA	7.86193e-07	3.65669e-05
TRNSCRPT;COLON;ENSRNOG00000019620	TRNSCRPT	transcript-rna-seq	COLON	t61-colon	ENSRNOG00000019620	NA	NA	female	1w	0.0373889	0.133606	0.779597	0.27984	NA	NA	0.000240392	0.00366303
TRNSCRPT;COLON;ENSRNOG00000019620	TRNSCRPT	transcript-rna-seq	COLON	t61-colon	ENSRNOG00000019620	NA	NA	female	2w	-0.344782	0.133378	0.00973803	-2.585	NA	NA	0.000240392	0.00366303
TRNSCRPT;COLON;ENSRNOG00000019620	TRNSCRPT	transcript-rna-seq	COLON	t61-colon	ENSRNOG00000019620	NA	NA	female	4w	0.124836	0.13327	0.348903	0.93672	NA	NA	0.000240392	0.00366303
TRNSCRPT;COLON;ENSRNOG00000019620	TRNSCRPT	transcript-rna-seq	COLON	t61-colon	ENSRNOG00000019620	NA	NA	female	8w	0.211027	0.123961	0.0886877	1.70236	NA	NA	0.000240392	0.00366303
TRNSCRPT;COLON;ENSRNOG00000019620	TRNSCRPT	transcript-rna-seq	COLON	t61-colon	ENSRNOG00000019620	NA	NA	male	1w	-0.320199	0.214334	0.135195	-1.49393	NA	NA	0.000240392	0.00366303
TRNSCRPT;COLON;ENSRNOG00000019620	TRNSCRPT	transcript-rna-seq	COLON	t61-colon	ENSRNOG00000019620	NA	NA	male	2w	-0.219557	0.225678	0.330614	-0.97288	NA	NA	0.000240392	0.00366303
TRNSCRPT;COLON;ENSRNOG00000019620	TRNSCRPT	transcript-rna-seq	COLON	t61-colon	ENSRNOG00000019620	NA	NA	male	4w	0.130225	0.234142	0.57809	0.55618	NA	NA	0.000240392	0.00366303
TRNSCRPT;COLON;ENSRNOG00000019620	TRNSCRPT	transcript-rna-seq	COLON	t61-colon	ENSRNOG00000019620	NA	NA	male	8w	0.048785	0.211786	0.81782	0.23035	NA	NA	0.000240392	0.00366303
TRNSCRPT;COLON;ENSRNOG00000019629	TRNSCRPT	transcript-rna-seq	COLON	t61-colon	ENSRNOG00000019629	NA	NA	female	1w	-0.0964168	0.0498533	0.0531121	-1.93401	NA	NA	0.00226294	0.0206645
TRNSCRPT;COLON;ENSRNOG00000019629	TRNSCRPT	transcript-rna-seq	COLON	t61-colon	ENSRNOG00000019629	NA	NA	female	2w	-0.0329719	0.0490192	0.501181	-0.67263	NA	NA	0.00226294	0.0206645
TRNSCRPT;COLON;ENSRNOG00000019629	TRNSCRPT	transcript-rna-seq	COLON	t61-colon	ENSRNOG00000019629	NA	NA	female	4w	-0.0558948	0.0499926	0.263541	-1.11806	NA	NA	0.00226294	0.0206645
TRNSCRPT;COLON;ENSRNOG00000019629	TRNSCRPT	transcript-rna-seq	COLON	t61-colon	ENSRNOG00000019629	NA	NA	female	8w	0.0066435	0.0464384	0.886242	0.14306	NA	NA	0.00226294	0.0206645
TRNSCRPT;COLON;ENSRNOG00000019629	TRNSCRPT	transcript-rna-seq	COLON	t61-colon	ENSRNOG00000019629	NA	NA	male	1w	-0.106838	0.0540417	0.0480462	-1.97696	NA	NA	0.00226294	0.0206645
TRNSCRPT;COLON;ENSRNOG00000019629	TRNSCRPT	transcript-rna-seq	COLON	t61-colon	ENSRNOG00000019629	NA	NA	male	2w	-0.0860654	0.0569929	0.131016	-1.51011	NA	NA	0.00226294	0.0206645
TRNSCRPT;COLON;ENSRNOG00000019629	TRNSCRPT	transcript-rna-seq	COLON	t61-colon	ENSRNOG00000019629	NA	NA	male	4w	-0.00435642	0.059194	0.941332	-0.0736	NA	NA	0.00226294	0.0206645
TRNSCRPT;COLON;ENSRNOG00000019629	TRNSCRPT	transcript-rna-seq	COLON	t61-colon	ENSRNOG00000019629	NA	NA	male	8w	0.054928	0.0535992	0.305462	1.02479	NA	NA	0.00226294	0.0206645
TRNSCRPT;COLON;ENSRNOG00000019634	TRNSCRPT	transcript-rna-seq	COLON	t61-colon	ENSRNOG00000019634	NA	NA	female	1w	-0.0499177	0.0771183	0.517446	-0.64729	NA	NA	0.00400098	0.0299979
TRNSCRPT;COLON;ENSRNOG00000019634	TRNSCRPT	transcript-rna-seq	COLON	t61-colon	ENSRNOG00000019634	NA	NA	female	2w	0.0335137	0.0758601	0.658647	0.44178	NA	NA	0.00400098	0.0299979
TRNSCRPT;COLON;ENSRNOG00000019634	TRNSCRPT	transcript-rna-seq	COLON	t61-colon	ENSRNOG00000019634	NA	NA	female	4w	0.0507386	0.0770606	0.510266	0.65842	NA	NA	0.00400098	0.0299979
TRNSCRPT;COLON;ENSRNOG00000019634	TRNSCRPT	transcript-rna-seq	COLON	t61-colon	ENSRNOG00000019634	NA	NA	female	8w	0.103106	0.0717761	0.15086	1.4365	NA	NA	0.00400098	0.0299979
TRNSCRPT;COLON;ENSRNOG00000019634	TRNSCRPT	transcript-rna-seq	COLON	t61-colon	ENSRNOG00000019634	NA	NA	male	1w	-0.0978845	0.0784052	0.211868	-1.24844	NA	NA	0.00400098	0.0299979
TRNSCRPT;COLON;ENSRNOG00000019634	TRNSCRPT	transcript-rna-seq	COLON	t61-colon	ENSRNOG00000019634	NA	NA	male	2w	-0.0553255	0.0824375	0.502143	-0.67112	NA	NA	0.00400098	0.0299979
TRNSCRPT;COLON;ENSRNOG00000019634	TRNSCRPT	transcript-rna-seq	COLON	t61-colon	ENSRNOG00000019634	NA	NA	male	4w	0.125539	0.0853081	0.141129	1.4716	NA	NA	0.00400098	0.0299979
TRNSCRPT;COLON;ENSRNOG00000019634	TRNSCRPT	transcript-rna-seq	COLON	t61-colon	ENSRNOG00000019634	NA	NA	male	8w	0.109452	0.0772787	0.156678	1.41633	NA	NA	0.00400098	0.0299979
TRNSCRPT;COLON;ENSRNOG00000019638	TRNSCRPT	transcript-rna-seq	COLON	t61-colon	ENSRNOG00000019638	NA	NA	female	1w	-0.13899	0.0920959	0.131251	-1.50919	NA	NA	6.1799e-06	0.00019325
TRNSCRPT;COLON;ENSRNOG00000019638	TRNSCRPT	transcript-rna-seq	COLON	t61-colon	ENSRNOG00000019638	NA	NA	female	2w	-0.0829832	0.0905515	0.359446	-0.91642	NA	NA	6.1799e-06	0.00019325
TRNSCRPT;COLON;ENSRNOG00000019638	TRNSCRPT	transcript-rna-seq	COLON	t61-colon	ENSRNOG00000019638	NA	NA	female	4w	-0.0326778	0.0923607	0.723484	-0.35381	NA	NA	6.1799e-06	0.00019325
TRNSCRPT;COLON;ENSRNOG00000019638	TRNSCRPT	transcript-rna-seq	COLON	t61-colon	ENSRNOG00000019638	NA	NA	female	8w	0.105489	0.0857709	0.218739	1.22989	NA	NA	6.1799e-06	0.00019325
TRNSCRPT;COLON;ENSRNOG00000019638	TRNSCRPT	transcript-rna-seq	COLON	t61-colon	ENSRNOG00000019638	NA	NA	male	1w	-0.122334	0.100087	0.221601	-1.22228	NA	NA	6.1799e-06	0.00019325
TRNSCRPT;COLON;ENSRNOG00000019638	TRNSCRPT	transcript-rna-seq	COLON	t61-colon	ENSRNOG00000019638	NA	NA	male	2w	-0.314099	0.105603	0.0029361	-2.97435	NA	NA	6.1799e-06	0.00019325
TRNSCRPT;COLON;ENSRNOG00000019638	TRNSCRPT	transcript-rna-seq	COLON	t61-colon	ENSRNOG00000019638	NA	NA	male	4w	-0.0814288	0.109717	0.457982	-0.74217	NA	NA	6.1799e-06	0.00019325
TRNSCRPT;COLON;ENSRNOG00000019638	TRNSCRPT	transcript-rna-seq	COLON	t61-colon	ENSRNOG00000019638	NA	NA	male	8w	0.134329	0.0993484	0.176344	1.3521	NA	NA	6.1799e-06	0.00019325
TRNSCRPT;COLON;ENSRNOG00000019660	TRNSCRPT	transcript-rna-seq	COLON	t61-colon	ENSRNOG00000019660	NA	NA	female	1w	0.963216	0.328299	0.00334672	2.93396	NA	NA	0.000166518	0.00274232
TRNSCRPT;COLON;ENSRNOG00000019660	TRNSCRPT	transcript-rna-seq	COLON	t61-colon	ENSRNOG00000019660	NA	NA	female	2w	0.96515	0.322637	0.00277661	2.99144	NA	NA	0.000166518	0.00274232
TRNSCRPT;COLON;ENSRNOG00000019660	TRNSCRPT	transcript-rna-seq	COLON	t61-colon	ENSRNOG00000019660	NA	NA	female	4w	1.05649	0.329358	0.00133783	3.20774	NA	NA	0.000166518	0.00274232
TRNSCRPT;COLON;ENSRNOG00000019660	TRNSCRPT	transcript-rna-seq	COLON	t61-colon	ENSRNOG00000019660	NA	NA	female	8w	-0.289823	0.306595	0.344508	-0.9453	NA	NA	0.000166518	0.00274232
TRNSCRPT;COLON;ENSRNOG00000019660	TRNSCRPT	transcript-rna-seq	COLON	t61-colon	ENSRNOG00000019660	NA	NA	male	1w	-0.046932	0.678378	0.944844	-0.06918	NA	NA	0.000166518	0.00274232
TRNSCRPT;COLON;ENSRNOG00000019660	TRNSCRPT	transcript-rna-seq	COLON	t61-colon	ENSRNOG00000019660	NA	NA	male	2w	0.898785	0.715429	0.209011	1.25629	NA	NA	0.000166518	0.00274232
TRNSCRPT;COLON;ENSRNOG00000019660	TRNSCRPT	transcript-rna-seq	COLON	t61-colon	ENSRNOG00000019660	NA	NA	male	4w	-0.00443936	0.743737	0.995237	-0.00597	NA	NA	0.000166518	0.00274232
TRNSCRPT;COLON;ENSRNOG00000019660	TRNSCRPT	transcript-rna-seq	COLON	t61-colon	ENSRNOG00000019660	NA	NA	male	8w	0.130622	0.673498	0.846218	0.19395	NA	NA	0.000166518	0.00274232
TRNSCRPT;COLON;ENSRNOG00000019675	TRNSCRPT	transcript-rna-seq	COLON	t61-colon	ENSRNOG00000019675	NA	NA	female	1w	-0.177259	0.114274	0.12086	-1.55117	NA	NA	1.85911e-06	7.45754e-05
TRNSCRPT;COLON;ENSRNOG00000019675	TRNSCRPT	transcript-rna-seq	COLON	t61-colon	ENSRNOG00000019675	NA	NA	female	2w	-0.291734	0.11266	0.00961141	-2.5895	NA	NA	1.85911e-06	7.45754e-05
TRNSCRPT;COLON;ENSRNOG00000019675	TRNSCRPT	transcript-rna-seq	COLON	t61-colon	ENSRNOG00000019675	NA	NA	female	4w	0.0111269	0.114351	0.922484	0.09731	NA	NA	1.85911e-06	7.45754e-05
TRNSCRPT;COLON;ENSRNOG00000019675	TRNSCRPT	transcript-rna-seq	COLON	t61-colon	ENSRNOG00000019675	NA	NA	female	8w	0.180941	0.106185	0.0883788	1.70401	NA	NA	1.85911e-06	7.45754e-05
TRNSCRPT;COLON;ENSRNOG00000019675	TRNSCRPT	transcript-rna-seq	COLON	t61-colon	ENSRNOG00000019675	NA	NA	male	1w	-0.0250746	0.138816	0.856656	-0.18063	NA	NA	1.85911e-06	7.45754e-05
TRNSCRPT;COLON;ENSRNOG00000019675	TRNSCRPT	transcript-rna-seq	COLON	t61-colon	ENSRNOG00000019675	NA	NA	male	2w	-0.0442845	0.146365	0.762224	-0.30256	NA	NA	1.85911e-06	7.45754e-05
TRNSCRPT;COLON;ENSRNOG00000019675	TRNSCRPT	transcript-rna-seq	COLON	t61-colon	ENSRNOG00000019675	NA	NA	male	4w	0.414612	0.151859	0.00632877	2.73024	NA	NA	1.85911e-06	7.45754e-05
TRNSCRPT;COLON;ENSRNOG00000019675	TRNSCRPT	transcript-rna-seq	COLON	t61-colon	ENSRNOG00000019675	NA	NA	male	8w	-0.0605022	0.137775	0.660561	-0.43914	NA	NA	1.85911e-06	7.45754e-05
TRNSCRPT;COLON;ENSRNOG00000019681	TRNSCRPT	transcript-rna-seq	COLON	t61-colon	ENSRNOG00000019681	NA	NA	female	1w	-0.138137	0.146733	0.346491	-0.94142	NA	NA	0.00517544	0.0362418
TRNSCRPT;COLON;ENSRNOG00000019681	TRNSCRPT	transcript-rna-seq	COLON	t61-colon	ENSRNOG00000019681	NA	NA	female	2w	-0.183047	0.144469	0.205143	-1.26703	NA	NA	0.00517544	0.0362418
TRNSCRPT;COLON;ENSRNOG00000019681	TRNSCRPT	transcript-rna-seq	COLON	t61-colon	ENSRNOG00000019681	NA	NA	female	4w	0.204521	0.146537	0.162807	1.39569	NA	NA	0.00517544	0.0362418
TRNSCRPT;COLON;ENSRNOG00000019681	TRNSCRPT	transcript-rna-seq	COLON	t61-colon	ENSRNOG00000019681	NA	NA	female	8w	0.170076	0.136054	0.211277	1.25006	NA	NA	0.00517544	0.0362418
TRNSCRPT;COLON;ENSRNOG00000019681	TRNSCRPT	transcript-rna-seq	COLON	t61-colon	ENSRNOG00000019681	NA	NA	male	1w	-0.306344	0.209446	0.143566	-1.46264	NA	NA	0.00517544	0.0362418
TRNSCRPT;COLON;ENSRNOG00000019681	TRNSCRPT	transcript-rna-seq	COLON	t61-colon	ENSRNOG00000019681	NA	NA	male	2w	-0.227446	0.220832	0.303035	-1.02995	NA	NA	0.00517544	0.0362418
TRNSCRPT;COLON;ENSRNOG00000019681	TRNSCRPT	transcript-rna-seq	COLON	t61-colon	ENSRNOG00000019681	NA	NA	male	4w	0.190304	0.22899	0.405939	0.83106	NA	NA	0.00517544	0.0362418
TRNSCRPT;COLON;ENSRNOG00000019681	TRNSCRPT	transcript-rna-seq	COLON	t61-colon	ENSRNOG00000019681	NA	NA	male	8w	0.00753028	0.207367	0.971032	0.03631	NA	NA	0.00517544	0.0362418
TRNSCRPT;COLON;ENSRNOG00000019682	TRNSCRPT	transcript-rna-seq	COLON	t61-colon	ENSRNOG00000019682	NA	NA	female	1w	-0.0815409	0.0742735	0.272271	-1.09785	NA	NA	0.00712923	0.0450698
TRNSCRPT;COLON;ENSRNOG00000019682	TRNSCRPT	transcript-rna-seq	COLON	t61-colon	ENSRNOG00000019682	NA	NA	female	2w	-0.0684996	0.0733911	0.350639	-0.93335	NA	NA	0.00712923	0.0450698
TRNSCRPT;COLON;ENSRNOG00000019682	TRNSCRPT	transcript-rna-seq	COLON	t61-colon	ENSRNOG00000019682	NA	NA	female	4w	-0.0053692	0.0740224	0.942176	-0.07253	NA	NA	0.00712923	0.0450698
TRNSCRPT;COLON;ENSRNOG00000019682	TRNSCRPT	transcript-rna-seq	COLON	t61-colon	ENSRNOG00000019682	NA	NA	female	8w	0.165538	0.0690238	0.0164727	2.39827	NA	NA	0.00712923	0.0450698
TRNSCRPT;COLON;ENSRNOG00000019682	TRNSCRPT	transcript-rna-seq	COLON	t61-colon	ENSRNOG00000019682	NA	NA	male	1w	-0.0997253	0.1282	0.436635	-0.77789	NA	NA	0.00712923	0.0450698
TRNSCRPT;COLON;ENSRNOG00000019682	TRNSCRPT	transcript-rna-seq	COLON	t61-colon	ENSRNOG00000019682	NA	NA	male	2w	-0.135034	0.135189	0.317866	-0.99885	NA	NA	0.00712923	0.0450698
TRNSCRPT;COLON;ENSRNOG00000019682	TRNSCRPT	transcript-rna-seq	COLON	t61-colon	ENSRNOG00000019682	NA	NA	male	4w	-0.00803624	0.140344	0.954337	-0.05726	NA	NA	0.00712923	0.0450698
TRNSCRPT;COLON;ENSRNOG00000019682	TRNSCRPT	transcript-rna-seq	COLON	t61-colon	ENSRNOG00000019682	NA	NA	male	8w	0.090257	0.12694	0.47707	0.71102	NA	NA	0.00712923	0.0450698
TRNSCRPT;COLON;ENSRNOG00000019688	TRNSCRPT	transcript-rna-seq	COLON	t61-colon	ENSRNOG00000019688	NA	NA	female	1w	-0.148014	0.0680793	0.0296947	-2.17414	NA	NA	2.07926e-05	0.000518389
TRNSCRPT;COLON;ENSRNOG00000019688	TRNSCRPT	transcript-rna-seq	COLON	t61-colon	ENSRNOG00000019688	NA	NA	female	2w	-0.0805094	0.066953	0.229179	-1.20248	NA	NA	2.07926e-05	0.000518389
TRNSCRPT;COLON;ENSRNOG00000019688	TRNSCRPT	transcript-rna-seq	COLON	t61-colon	ENSRNOG00000019688	NA	NA	female	4w	-0.0389417	0.0682254	0.568149	-0.57078	NA	NA	2.07926e-05	0.000518389
TRNSCRPT;COLON;ENSRNOG00000019688	TRNSCRPT	transcript-rna-seq	COLON	t61-colon	ENSRNOG00000019688	NA	NA	female	8w	0.0463197	0.0634011	0.465035	0.73058	NA	NA	2.07926e-05	0.000518389
TRNSCRPT;COLON;ENSRNOG00000019688	TRNSCRPT	transcript-rna-seq	COLON	t61-colon	ENSRNOG00000019688	NA	NA	male	1w	-0.11209	0.0662027	0.0904308	-1.69313	NA	NA	2.07926e-05	0.000518389
TRNSCRPT;COLON;ENSRNOG00000019688	TRNSCRPT	transcript-rna-seq	COLON	t61-colon	ENSRNOG00000019688	NA	NA	male	2w	-0.233191	0.0698836	0.000847359	-3.33684	NA	NA	2.07926e-05	0.000518389
TRNSCRPT;COLON;ENSRNOG00000019688	TRNSCRPT	transcript-rna-seq	COLON	t61-colon	ENSRNOG00000019688	NA	NA	male	4w	-0.0520917	0.0725017	0.472456	-0.71849	NA	NA	2.07926e-05	0.000518389
TRNSCRPT;COLON;ENSRNOG00000019688	TRNSCRPT	transcript-rna-seq	COLON	t61-colon	ENSRNOG00000019688	NA	NA	male	8w	0.0322478	0.0656464	0.62326	0.49124	NA	NA	2.07926e-05	0.000518389
TRNSCRPT;COLON;ENSRNOG00000019710	TRNSCRPT	transcript-rna-seq	COLON	t61-colon	ENSRNOG00000019710	NA	NA	female	1w	-0.178623	0.0654748	0.00636961	-2.72812	NA	NA	2.10603e-06	7.93742e-05
TRNSCRPT;COLON;ENSRNOG00000019710	TRNSCRPT	transcript-rna-seq	COLON	t61-colon	ENSRNOG00000019710	NA	NA	female	2w	-0.2101	0.0645551	0.00113559	-3.25458	NA	NA	2.10603e-06	7.93742e-05
TRNSCRPT;COLON;ENSRNOG00000019710	TRNSCRPT	transcript-rna-seq	COLON	t61-colon	ENSRNOG00000019710	NA	NA	female	4w	-0.0968372	0.0655086	0.139344	-1.47824	NA	NA	2.10603e-06	7.93742e-05
TRNSCRPT;COLON;ENSRNOG00000019710	TRNSCRPT	transcript-rna-seq	COLON	t61-colon	ENSRNOG00000019710	NA	NA	female	8w	0.096885	0.060779	0.110924	1.59405	NA	NA	2.10603e-06	7.93742e-05
TRNSCRPT;COLON;ENSRNOG00000019710	TRNSCRPT	transcript-rna-seq	COLON	t61-colon	ENSRNOG00000019710	NA	NA	male	1w	-0.057431	0.0948453	0.544832	-0.60552	NA	NA	2.10603e-06	7.93742e-05
TRNSCRPT;COLON;ENSRNOG00000019710	TRNSCRPT	transcript-rna-seq	COLON	t61-colon	ENSRNOG00000019710	NA	NA	male	2w	-0.176993	0.100101	0.077036	-1.76815	NA	NA	2.10603e-06	7.93742e-05
TRNSCRPT;COLON;ENSRNOG00000019710	TRNSCRPT	transcript-rna-seq	COLON	t61-colon	ENSRNOG00000019710	NA	NA	male	4w	0.0326184	0.103788	0.753309	0.31428	NA	NA	2.10603e-06	7.93742e-05
TRNSCRPT;COLON;ENSRNOG00000019710	TRNSCRPT	transcript-rna-seq	COLON	t61-colon	ENSRNOG00000019710	NA	NA	male	8w	0.0742869	0.0939827	0.429276	0.79043	NA	NA	2.10603e-06	7.93742e-05
TRNSCRPT;COLON;ENSRNOG00000019718	TRNSCRPT	transcript-rna-seq	COLON	t61-colon	ENSRNOG00000019718	NA	NA	female	1w	0.85962	0.354464	0.0153032	2.42512	NA	NA	0.00272705	0.0236078
TRNSCRPT;COLON;ENSRNOG00000019718	TRNSCRPT	transcript-rna-seq	COLON	t61-colon	ENSRNOG00000019718	NA	NA	female	2w	0.226856	0.357721	0.525969	0.63417	NA	NA	0.00272705	0.0236078
TRNSCRPT;COLON;ENSRNOG00000019718	TRNSCRPT	transcript-rna-seq	COLON	t61-colon	ENSRNOG00000019718	NA	NA	female	4w	0.401772	0.362283	0.26743	1.109	NA	NA	0.00272705	0.0236078
TRNSCRPT;COLON;ENSRNOG00000019718	TRNSCRPT	transcript-rna-seq	COLON	t61-colon	ENSRNOG00000019718	NA	NA	female	8w	-0.25	0.350644	0.475862	-0.71297	NA	NA	0.00272705	0.0236078
TRNSCRPT;COLON;ENSRNOG00000019718	TRNSCRPT	transcript-rna-seq	COLON	t61-colon	ENSRNOG00000019718	NA	NA	male	1w	0.013973	0.439974	0.974664	0.03176	NA	NA	0.00272705	0.0236078
TRNSCRPT;COLON;ENSRNOG00000019718	TRNSCRPT	transcript-rna-seq	COLON	t61-colon	ENSRNOG00000019718	NA	NA	male	2w	-0.384569	0.467741	0.410973	-0.82218	NA	NA	0.00272705	0.0236078
TRNSCRPT;COLON;ENSRNOG00000019718	TRNSCRPT	transcript-rna-seq	COLON	t61-colon	ENSRNOG00000019718	NA	NA	male	4w	0.0204563	0.482749	0.9662	0.04237	NA	NA	0.00272705	0.0236078
TRNSCRPT;COLON;ENSRNOG00000019718	TRNSCRPT	transcript-rna-seq	COLON	t61-colon	ENSRNOG00000019718	NA	NA	male	8w	-1.18703	0.458617	0.00964579	-2.58828	NA	NA	0.00272705	0.0236078
TRNSCRPT;COLON;ENSRNOG00000019724	TRNSCRPT	transcript-rna-seq	COLON	t61-colon	ENSRNOG00000019724	NA	NA	female	1w	-0.0926121	0.0336557	0.00592778	-2.75175	NA	NA	1.82292e-07	1.04783e-05
TRNSCRPT;COLON;ENSRNOG00000019724	TRNSCRPT	transcript-rna-seq	COLON	t61-colon	ENSRNOG00000019724	NA	NA	female	2w	-0.0809985	0.0331674	0.0146018	-2.44211	NA	NA	1.82292e-07	1.04783e-05
TRNSCRPT;COLON;ENSRNOG00000019724	TRNSCRPT	transcript-rna-seq	COLON	t61-colon	ENSRNOG00000019724	NA	NA	female	4w	-0.0388975	0.0336942	0.248325	-1.15443	NA	NA	1.82292e-07	1.04783e-05
TRNSCRPT;COLON;ENSRNOG00000019724	TRNSCRPT	transcript-rna-seq	COLON	t61-colon	ENSRNOG00000019724	NA	NA	female	8w	0.0757145	0.0313332	0.0156734	2.41643	NA	NA	1.82292e-07	1.04783e-05
TRNSCRPT;COLON;ENSRNOG00000019724	TRNSCRPT	transcript-rna-seq	COLON	t61-colon	ENSRNOG00000019724	NA	NA	male	1w	-0.0176021	0.0530268	0.73993	-0.33195	NA	NA	1.82292e-07	1.04783e-05
TRNSCRPT;COLON;ENSRNOG00000019724	TRNSCRPT	transcript-rna-seq	COLON	t61-colon	ENSRNOG00000019724	NA	NA	male	2w	-0.0917989	0.0559412	0.1008	-1.64099	NA	NA	1.82292e-07	1.04783e-05
TRNSCRPT;COLON;ENSRNOG00000019724	TRNSCRPT	transcript-rna-seq	COLON	t61-colon	ENSRNOG00000019724	NA	NA	male	4w	0.038527	0.0580443	0.506849	0.66375	NA	NA	1.82292e-07	1.04783e-05
TRNSCRPT;COLON;ENSRNOG00000019724	TRNSCRPT	transcript-rna-seq	COLON	t61-colon	ENSRNOG00000019724	NA	NA	male	8w	0.0606971	0.0525718	0.248273	1.15456	NA	NA	1.82292e-07	1.04783e-05
TRNSCRPT;COLON;ENSRNOG00000019725	TRNSCRPT	transcript-rna-seq	COLON	t61-colon	ENSRNOG00000019725	NA	NA	female	1w	-0.0430874	0.0336735	0.200698	-1.27957	NA	NA	0.000160438	0.00266519
TRNSCRPT;COLON;ENSRNOG00000019725	TRNSCRPT	transcript-rna-seq	COLON	t61-colon	ENSRNOG00000019725	NA	NA	female	2w	-0.0434124	0.033219	0.191262	-1.30686	NA	NA	0.000160438	0.00266519
TRNSCRPT;COLON;ENSRNOG00000019725	TRNSCRPT	transcript-rna-seq	COLON	t61-colon	ENSRNOG00000019725	NA	NA	female	4w	-0.0203172	0.0336922	0.546493	-0.60302	NA	NA	0.000160438	0.00266519
TRNSCRPT;COLON;ENSRNOG00000019725	TRNSCRPT	transcript-rna-seq	COLON	t61-colon	ENSRNOG00000019725	NA	NA	female	8w	0.0617732	0.0313924	0.0490939	1.96777	NA	NA	0.000160438	0.00266519
TRNSCRPT;COLON;ENSRNOG00000019725	TRNSCRPT	transcript-rna-seq	COLON	t61-colon	ENSRNOG00000019725	NA	NA	male	1w	-0.0529154	0.061136	0.386745	-0.86554	NA	NA	0.000160438	0.00266519
TRNSCRPT;COLON;ENSRNOG00000019725	TRNSCRPT	transcript-rna-seq	COLON	t61-colon	ENSRNOG00000019725	NA	NA	male	2w	-0.129345	0.0645008	0.0449286	-2.00532	NA	NA	0.000160438	0.00266519
TRNSCRPT;COLON;ENSRNOG00000019725	TRNSCRPT	transcript-rna-seq	COLON	t61-colon	ENSRNOG00000019725	NA	NA	male	4w	-0.00237308	0.0669131	0.971709	-0.03547	NA	NA	0.000160438	0.00266519
TRNSCRPT;COLON;ENSRNOG00000019725	TRNSCRPT	transcript-rna-seq	COLON	t61-colon	ENSRNOG00000019725	NA	NA	male	8w	0.0758141	0.0605557	0.21058	1.25197	NA	NA	0.000160438	0.00266519
TRNSCRPT;COLON;ENSRNOG00000019745	TRNSCRPT	transcript-rna-seq	COLON	t61-colon	ENSRNOG00000019745	NA	NA	female	1w	1.34333	0.372895	0.000315237	3.60245	NA	NA	0.000147699	0.0024718
TRNSCRPT;COLON;ENSRNOG00000019745	TRNSCRPT	transcript-rna-seq	COLON	t61-colon	ENSRNOG00000019745	NA	NA	female	2w	1.26338	0.364255	0.000523563	3.4684	NA	NA	0.000147699	0.0024718
TRNSCRPT;COLON;ENSRNOG00000019745	TRNSCRPT	transcript-rna-seq	COLON	t61-colon	ENSRNOG00000019745	NA	NA	female	4w	1.42649	0.374741	0.000140883	3.80661	NA	NA	0.000147699	0.0024718
TRNSCRPT;COLON;ENSRNOG00000019745	TRNSCRPT	transcript-rna-seq	COLON	t61-colon	ENSRNOG00000019745	NA	NA	female	8w	0.126597	0.364559	0.728395	0.34726	NA	NA	0.000147699	0.0024718
TRNSCRPT;COLON;ENSRNOG00000019745	TRNSCRPT	transcript-rna-seq	COLON	t61-colon	ENSRNOG00000019745	NA	NA	male	1w	-0.060023	0.733204	0.934755	-0.08186	NA	NA	0.000147699	0.0024718
TRNSCRPT;COLON;ENSRNOG00000019745	TRNSCRPT	transcript-rna-seq	COLON	t61-colon	ENSRNOG00000019745	NA	NA	male	2w	1.31322	0.764935	0.0860207	1.71677	NA	NA	0.000147699	0.0024718
TRNSCRPT;COLON;ENSRNOG00000019745	TRNSCRPT	transcript-rna-seq	COLON	t61-colon	ENSRNOG00000019745	NA	NA	male	4w	0.565323	0.805516	0.482795	0.70181	NA	NA	0.000147699	0.0024718
TRNSCRPT;COLON;ENSRNOG00000019745	TRNSCRPT	transcript-rna-seq	COLON	t61-colon	ENSRNOG00000019745	NA	NA	male	8w	0.209604	0.727655	0.773305	0.28805	NA	NA	0.000147699	0.0024718
TRNSCRPT;COLON;ENSRNOG00000019772	TRNSCRPT	transcript-rna-seq	COLON	t61-colon	ENSRNOG00000019772	NA	NA	female	1w	-0.0720813	0.042868	0.0926716	-1.68147	NA	NA	2.3764e-11	6.54146e-09
TRNSCRPT;COLON;ENSRNOG00000019772	TRNSCRPT	transcript-rna-seq	COLON	t61-colon	ENSRNOG00000019772	NA	NA	female	2w	-0.111634	0.0424948	0.00861386	-2.62701	NA	NA	2.3764e-11	6.54146e-09
TRNSCRPT;COLON;ENSRNOG00000019772	TRNSCRPT	transcript-rna-seq	COLON	t61-colon	ENSRNOG00000019772	NA	NA	female	4w	-0.0659198	0.0428029	0.123541	-1.54008	NA	NA	2.3764e-11	6.54146e-09
TRNSCRPT;COLON;ENSRNOG00000019772	TRNSCRPT	transcript-rna-seq	COLON	t61-colon	ENSRNOG00000019772	NA	NA	female	8w	0.179205	0.0398341	6.83431e-06	4.49878	NA	NA	2.3764e-11	6.54146e-09
TRNSCRPT;COLON;ENSRNOG00000019772	TRNSCRPT	transcript-rna-seq	COLON	t61-colon	ENSRNOG00000019772	NA	NA	male	1w	-0.0621107	0.0953859	0.514949	-0.65115	NA	NA	2.3764e-11	6.54146e-09
TRNSCRPT;COLON;ENSRNOG00000019772	TRNSCRPT	transcript-rna-seq	COLON	t61-colon	ENSRNOG00000019772	NA	NA	male	2w	-0.00987915	0.100502	0.921696	-0.0983	NA	NA	2.3764e-11	6.54146e-09
TRNSCRPT;COLON;ENSRNOG00000019772	TRNSCRPT	transcript-rna-seq	COLON	t61-colon	ENSRNOG00000019772	NA	NA	male	4w	0.0655761	0.10443	0.53004	0.62794	NA	NA	2.3764e-11	6.54146e-09
TRNSCRPT;COLON;ENSRNOG00000019772	TRNSCRPT	transcript-rna-seq	COLON	t61-colon	ENSRNOG00000019772	NA	NA	male	8w	0.0802202	0.0945408	0.396146	0.84853	NA	NA	2.3764e-11	6.54146e-09
TRNSCRPT;COLON;ENSRNOG00000019811	TRNSCRPT	transcript-rna-seq	COLON	t61-colon	ENSRNOG00000019811	NA	NA	female	1w	-0.0811957	0.0805223	0.31328	-1.00836	NA	NA	0.00540599	0.0379002
TRNSCRPT;COLON;ENSRNOG00000019811	TRNSCRPT	transcript-rna-seq	COLON	t61-colon	ENSRNOG00000019811	NA	NA	female	2w	-0.111489	0.0793871	0.16021	-1.40437	NA	NA	0.00540599	0.0379002
TRNSCRPT;COLON;ENSRNOG00000019811	TRNSCRPT	transcript-rna-seq	COLON	t61-colon	ENSRNOG00000019811	NA	NA	female	4w	0.0185959	0.0804936	0.817297	0.23102	NA	NA	0.00540599	0.0379002
TRNSCRPT;COLON;ENSRNOG00000019811	TRNSCRPT	transcript-rna-seq	COLON	t61-colon	ENSRNOG00000019811	NA	NA	female	8w	0.12953	0.0749101	0.0837851	1.72913	NA	NA	0.00540599	0.0379002
TRNSCRPT;COLON;ENSRNOG00000019811	TRNSCRPT	transcript-rna-seq	COLON	t61-colon	ENSRNOG00000019811	NA	NA	male	1w	-0.0430506	0.102851	0.675528	-0.41857	NA	NA	0.00540599	0.0379002
TRNSCRPT;COLON;ENSRNOG00000019811	TRNSCRPT	transcript-rna-seq	COLON	t61-colon	ENSRNOG00000019811	NA	NA	male	2w	-0.0669943	0.108426	0.536655	-0.61788	NA	NA	0.00540599	0.0379002
TRNSCRPT;COLON;ENSRNOG00000019811	TRNSCRPT	transcript-rna-seq	COLON	t61-colon	ENSRNOG00000019811	NA	NA	male	4w	0.0686417	0.112498	0.541757	0.61016	NA	NA	0.00540599	0.0379002
TRNSCRPT;COLON;ENSRNOG00000019811	TRNSCRPT	transcript-rna-seq	COLON	t61-colon	ENSRNOG00000019811	NA	NA	male	8w	0.163826	0.101811	0.107592	1.60911	NA	NA	0.00540599	0.0379002
TRNSCRPT;COLON;ENSRNOG00000019831	TRNSCRPT	transcript-rna-seq	COLON	t61-colon	ENSRNOG00000019831	NA	NA	female	1w	-0.0502462	0.0605833	0.406893	-0.82937	NA	NA	0.000968626	0.010915
TRNSCRPT;COLON;ENSRNOG00000019831	TRNSCRPT	transcript-rna-seq	COLON	t61-colon	ENSRNOG00000019831	NA	NA	female	2w	-0.0266358	0.0596981	0.655471	-0.44618	NA	NA	0.000968626	0.010915
TRNSCRPT;COLON;ENSRNOG00000019831	TRNSCRPT	transcript-rna-seq	COLON	t61-colon	ENSRNOG00000019831	NA	NA	female	4w	-0.0794089	0.06077	0.19131	-1.30671	NA	NA	0.000968626	0.010915
TRNSCRPT;COLON;ENSRNOG00000019831	TRNSCRPT	transcript-rna-seq	COLON	t61-colon	ENSRNOG00000019831	NA	NA	female	8w	0.000437165	0.0565762	0.993835	0.00773	NA	NA	0.000968626	0.010915
TRNSCRPT;COLON;ENSRNOG00000019831	TRNSCRPT	transcript-rna-seq	COLON	t61-colon	ENSRNOG00000019831	NA	NA	male	1w	-0.0744386	0.060338	0.217317	-1.23369	NA	NA	0.000968626	0.010915
TRNSCRPT;COLON;ENSRNOG00000019831	TRNSCRPT	transcript-rna-seq	COLON	t61-colon	ENSRNOG00000019831	NA	NA	male	2w	-0.226255	0.063791	0.000389905	-3.54682	NA	NA	0.000968626	0.010915
TRNSCRPT;COLON;ENSRNOG00000019831	TRNSCRPT	transcript-rna-seq	COLON	t61-colon	ENSRNOG00000019831	NA	NA	male	4w	-0.133468	0.0661112	0.0435031	-2.01885	NA	NA	0.000968626	0.010915
TRNSCRPT;COLON;ENSRNOG00000019831	TRNSCRPT	transcript-rna-seq	COLON	t61-colon	ENSRNOG00000019831	NA	NA	male	8w	-0.000995097	0.0597151	0.986705	-0.01666	NA	NA	0.000968626	0.010915
TRNSCRPT;COLON;ENSRNOG00000019840	TRNSCRPT	transcript-rna-seq	COLON	t61-colon	ENSRNOG00000019840	NA	NA	female	1w	-0.2126	0.10369	0.0403314	-2.05034	NA	NA	0.000673166	0.00810241
TRNSCRPT;COLON;ENSRNOG00000019840	TRNSCRPT	transcript-rna-seq	COLON	t61-colon	ENSRNOG00000019840	NA	NA	female	2w	-0.223599	0.102539	0.0292103	-2.18064	NA	NA	0.000673166	0.00810241
TRNSCRPT;COLON;ENSRNOG00000019840	TRNSCRPT	transcript-rna-seq	COLON	t61-colon	ENSRNOG00000019840	NA	NA	female	4w	-0.074789	0.103246	0.468834	-0.72438	NA	NA	0.000673166	0.00810241
TRNSCRPT;COLON;ENSRNOG00000019840	TRNSCRPT	transcript-rna-seq	COLON	t61-colon	ENSRNOG00000019840	NA	NA	female	8w	0.0867553	0.0960529	0.366418	0.9032	NA	NA	0.000673166	0.00810241
TRNSCRPT;COLON;ENSRNOG00000019840	TRNSCRPT	transcript-rna-seq	COLON	t61-colon	ENSRNOG00000019840	NA	NA	male	1w	-0.164468	0.1003	0.101055	-1.63976	NA	NA	0.000673166	0.00810241
TRNSCRPT;COLON;ENSRNOG00000019840	TRNSCRPT	transcript-rna-seq	COLON	t61-colon	ENSRNOG00000019840	NA	NA	male	2w	-0.0718701	0.105273	0.494796	-0.6827	NA	NA	0.000673166	0.00810241
TRNSCRPT;COLON;ENSRNOG00000019840	TRNSCRPT	transcript-rna-seq	COLON	t61-colon	ENSRNOG00000019840	NA	NA	male	4w	0.0690641	0.109017	0.526397	0.63352	NA	NA	0.000673166	0.00810241
TRNSCRPT;COLON;ENSRNOG00000019840	TRNSCRPT	transcript-rna-seq	COLON	t61-colon	ENSRNOG00000019840	NA	NA	male	8w	0.107174	0.0984961	0.276549	1.0881	NA	NA	0.000673166	0.00810241
TRNSCRPT;COLON;ENSRNOG00000019859	TRNSCRPT	transcript-rna-seq	COLON	t61-colon	ENSRNOG00000019859	NA	NA	female	1w	0.0461665	0.100188	0.644942	0.4608	NA	NA	0.00160542	0.0155581
TRNSCRPT;COLON;ENSRNOG00000019859	TRNSCRPT	transcript-rna-seq	COLON	t61-colon	ENSRNOG00000019859	NA	NA	female	2w	0.0810783	0.0987797	0.41176	0.8208	NA	NA	0.00160542	0.0155581
TRNSCRPT;COLON;ENSRNOG00000019859	TRNSCRPT	transcript-rna-seq	COLON	t61-colon	ENSRNOG00000019859	NA	NA	female	4w	-0.156878	0.10117	0.120986	-1.55065	NA	NA	0.00160542	0.0155581
TRNSCRPT;COLON;ENSRNOG00000019859	TRNSCRPT	transcript-rna-seq	COLON	t61-colon	ENSRNOG00000019859	NA	NA	female	8w	-0.224885	0.0950649	0.0180013	-2.36559	NA	NA	0.00160542	0.0155581
TRNSCRPT;COLON;ENSRNOG00000019859	TRNSCRPT	transcript-rna-seq	COLON	t61-colon	ENSRNOG00000019859	NA	NA	male	1w	-0.147899	0.133053	0.266318	-1.11158	NA	NA	0.00160542	0.0155581
TRNSCRPT;COLON;ENSRNOG00000019859	TRNSCRPT	transcript-rna-seq	COLON	t61-colon	ENSRNOG00000019859	NA	NA	male	2w	-0.207427	0.140581	0.140078	-1.4755	NA	NA	0.00160542	0.0155581
TRNSCRPT;COLON;ENSRNOG00000019859	TRNSCRPT	transcript-rna-seq	COLON	t61-colon	ENSRNOG00000019859	NA	NA	male	4w	-0.173233	0.145883	0.235041	-1.18747	NA	NA	0.00160542	0.0155581
TRNSCRPT;COLON;ENSRNOG00000019859	TRNSCRPT	transcript-rna-seq	COLON	t61-colon	ENSRNOG00000019859	NA	NA	male	8w	-0.371013	0.13253	0.00511863	-2.79947	NA	NA	0.00160542	0.0155581
TRNSCRPT;COLON;ENSRNOG00000019868	TRNSCRPT	transcript-rna-seq	COLON	t61-colon	ENSRNOG00000019868	NA	NA	female	1w	-0.104113	0.0688525	0.130506	-1.51211	NA	NA	2.69823e-06	9.95379e-05
TRNSCRPT;COLON;ENSRNOG00000019868	TRNSCRPT	transcript-rna-seq	COLON	t61-colon	ENSRNOG00000019868	NA	NA	female	2w	-0.114195	0.0679626	0.0929051	-1.68027	NA	NA	2.69823e-06	9.95379e-05
TRNSCRPT;COLON;ENSRNOG00000019868	TRNSCRPT	transcript-rna-seq	COLON	t61-colon	ENSRNOG00000019868	NA	NA	female	4w	0.0364725	0.0684842	0.594332	0.53257	NA	NA	2.69823e-06	9.95379e-05
TRNSCRPT;COLON;ENSRNOG00000019868	TRNSCRPT	transcript-rna-seq	COLON	t61-colon	ENSRNOG00000019868	NA	NA	female	8w	0.142173	0.0637984	0.0258484	2.22848	NA	NA	2.69823e-06	9.95379e-05
TRNSCRPT;COLON;ENSRNOG00000019868	TRNSCRPT	transcript-rna-seq	COLON	t61-colon	ENSRNOG00000019868	NA	NA	male	1w	-0.212312	0.0989607	0.0319195	-2.14542	NA	NA	2.69823e-06	9.95379e-05
TRNSCRPT;COLON;ENSRNOG00000019868	TRNSCRPT	transcript-rna-seq	COLON	t61-colon	ENSRNOG00000019868	NA	NA	male	2w	-0.282133	0.104493	0.00693365	-2.70001	NA	NA	2.69823e-06	9.95379e-05
TRNSCRPT;COLON;ENSRNOG00000019868	TRNSCRPT	transcript-rna-seq	COLON	t61-colon	ENSRNOG00000019868	NA	NA	male	4w	0.00318479	0.108059	0.976488	0.02947	NA	NA	2.69823e-06	9.95379e-05
TRNSCRPT;COLON;ENSRNOG00000019868	TRNSCRPT	transcript-rna-seq	COLON	t61-colon	ENSRNOG00000019868	NA	NA	male	8w	-0.00179016	0.0977905	0.985395	-0.01831	NA	NA	2.69823e-06	9.95379e-05
TRNSCRPT;COLON;ENSRNOG00000019883	TRNSCRPT	transcript-rna-seq	COLON	t61-colon	ENSRNOG00000019883	NA	NA	female	1w	-0.140181	0.065345	0.0319337	-2.14524	NA	NA	0.00294609	0.0245137
TRNSCRPT;COLON;ENSRNOG00000019883	TRNSCRPT	transcript-rna-seq	COLON	t61-colon	ENSRNOG00000019883	NA	NA	female	2w	-0.153458	0.0643943	0.0171675	-2.3831	NA	NA	0.00294609	0.0245137
TRNSCRPT;COLON;ENSRNOG00000019883	TRNSCRPT	transcript-rna-seq	COLON	t61-colon	ENSRNOG00000019883	NA	NA	female	4w	-0.0613587	0.0653846	0.348025	-0.93843	NA	NA	0.00294609	0.0245137
TRNSCRPT;COLON;ENSRNOG00000019883	TRNSCRPT	transcript-rna-seq	COLON	t61-colon	ENSRNOG00000019883	NA	NA	female	8w	0.0746647	0.0608169	0.219561	1.2277	NA	NA	0.00294609	0.0245137
TRNSCRPT;COLON;ENSRNOG00000019883	TRNSCRPT	transcript-rna-seq	COLON	t61-colon	ENSRNOG00000019883	NA	NA	male	1w	-0.102848	0.0891557	0.248672	-1.15358	NA	NA	0.00294609	0.0245137
TRNSCRPT;COLON;ENSRNOG00000019883	TRNSCRPT	transcript-rna-seq	COLON	t61-colon	ENSRNOG00000019883	NA	NA	male	2w	-0.202993	0.0940847	0.0309626	-2.15755	NA	NA	0.00294609	0.0245137
TRNSCRPT;COLON;ENSRNOG00000019883	TRNSCRPT	transcript-rna-seq	COLON	t61-colon	ENSRNOG00000019883	NA	NA	male	4w	-0.0628159	0.09767	0.52013	-0.64314	NA	NA	0.00294609	0.0245137
TRNSCRPT;COLON;ENSRNOG00000019883	TRNSCRPT	transcript-rna-seq	COLON	t61-colon	ENSRNOG00000019883	NA	NA	male	8w	-0.0664409	0.0884335	0.452467	-0.75131	NA	NA	0.00294609	0.0245137
TRNSCRPT;COLON;ENSRNOG00000019895	TRNSCRPT	transcript-rna-seq	COLON	t61-colon	ENSRNOG00000019895	NA	NA	female	1w	-0.0743348	0.0613421	0.225586	-1.21181	NA	NA	5.01082e-06	0.000164885
TRNSCRPT;COLON;ENSRNOG00000019895	TRNSCRPT	transcript-rna-seq	COLON	t61-colon	ENSRNOG00000019895	NA	NA	female	2w	-0.0783289	0.060616	0.196282	-1.29222	NA	NA	5.01082e-06	0.000164885
TRNSCRPT;COLON;ENSRNOG00000019895	TRNSCRPT	transcript-rna-seq	COLON	t61-colon	ENSRNOG00000019895	NA	NA	female	4w	0.0618236	0.0611016	0.311626	1.01182	NA	NA	5.01082e-06	0.000164885
TRNSCRPT;COLON;ENSRNOG00000019895	TRNSCRPT	transcript-rna-seq	COLON	t61-colon	ENSRNOG00000019895	NA	NA	female	8w	0.175095	0.0568304	0.002063	3.08101	NA	NA	5.01082e-06	0.000164885
TRNSCRPT;COLON;ENSRNOG00000019895	TRNSCRPT	transcript-rna-seq	COLON	t61-colon	ENSRNOG00000019895	NA	NA	male	1w	-0.0587838	0.0783401	0.453034	-0.75037	NA	NA	5.01082e-06	0.000164885
TRNSCRPT;COLON;ENSRNOG00000019895	TRNSCRPT	transcript-rna-seq	COLON	t61-colon	ENSRNOG00000019895	NA	NA	male	2w	-0.0378758	0.0824519	0.645969	-0.45937	NA	NA	5.01082e-06	0.000164885
TRNSCRPT;COLON;ENSRNOG00000019895	TRNSCRPT	transcript-rna-seq	COLON	t61-colon	ENSRNOG00000019895	NA	NA	male	4w	0.0672582	0.0854363	0.431146	0.78723	NA	NA	5.01082e-06	0.000164885
TRNSCRPT;COLON;ENSRNOG00000019895	TRNSCRPT	transcript-rna-seq	COLON	t61-colon	ENSRNOG00000019895	NA	NA	male	8w	0.127644	0.0773147	0.0987455	1.65097	NA	NA	5.01082e-06	0.000164885
TRNSCRPT;COLON;ENSRNOG00000019900	TRNSCRPT	transcript-rna-seq	COLON	t61-colon	ENSRNOG00000019900	NA	NA	female	1w	-0.0945177	0.0904985	0.296295	-1.04441	NA	NA	0.000156817	0.00261394
TRNSCRPT;COLON;ENSRNOG00000019900	TRNSCRPT	transcript-rna-seq	COLON	t61-colon	ENSRNOG00000019900	NA	NA	female	2w	-0.0558441	0.0890371	0.530528	-0.6272	NA	NA	0.000156817	0.00261394
TRNSCRPT;COLON;ENSRNOG00000019900	TRNSCRPT	transcript-rna-seq	COLON	t61-colon	ENSRNOG00000019900	NA	NA	female	4w	-0.0243952	0.0906031	0.787734	-0.26925	NA	NA	0.000156817	0.00261394
TRNSCRPT;COLON;ENSRNOG00000019900	TRNSCRPT	transcript-rna-seq	COLON	t61-colon	ENSRNOG00000019900	NA	NA	female	8w	0.19602	0.0840994	0.019763	2.33082	NA	NA	0.000156817	0.00261394
TRNSCRPT;COLON;ENSRNOG00000019900	TRNSCRPT	transcript-rna-seq	COLON	t61-colon	ENSRNOG00000019900	NA	NA	male	1w	-0.115591	0.114096	0.311009	-1.01311	NA	NA	0.000156817	0.00261394
TRNSCRPT;COLON;ENSRNOG00000019900	TRNSCRPT	transcript-rna-seq	COLON	t61-colon	ENSRNOG00000019900	NA	NA	male	2w	-0.21583	0.120393	0.0730204	-1.7927	NA	NA	0.000156817	0.00261394
TRNSCRPT;COLON;ENSRNOG00000019900	TRNSCRPT	transcript-rna-seq	COLON	t61-colon	ENSRNOG00000019900	NA	NA	male	4w	-0.00535103	0.124901	0.965827	-0.04284	NA	NA	0.000156817	0.00261394
TRNSCRPT;COLON;ENSRNOG00000019900	TRNSCRPT	transcript-rna-seq	COLON	t61-colon	ENSRNOG00000019900	NA	NA	male	8w	0.155822	0.112992	0.167878	1.37905	NA	NA	0.000156817	0.00261394
TRNSCRPT;COLON;ENSRNOG00000019913	TRNSCRPT	transcript-rna-seq	COLON	t61-colon	ENSRNOG00000019913	NA	NA	female	1w	-0.0327041	0.0428415	0.44524	-0.76337	NA	NA	0.0011885	0.0124866
TRNSCRPT;COLON;ENSRNOG00000019913	TRNSCRPT	transcript-rna-seq	COLON	t61-colon	ENSRNOG00000019913	NA	NA	female	2w	-0.0208771	0.042252	0.621229	-0.49411	NA	NA	0.0011885	0.0124866
TRNSCRPT;COLON;ENSRNOG00000019913	TRNSCRPT	transcript-rna-seq	COLON	t61-colon	ENSRNOG00000019913	NA	NA	female	4w	0.0554252	0.0428346	0.195688	1.29394	NA	NA	0.0011885	0.0124866
TRNSCRPT;COLON;ENSRNOG00000019913	TRNSCRPT	transcript-rna-seq	COLON	t61-colon	ENSRNOG00000019913	NA	NA	female	8w	0.0568755	0.0399799	0.154851	1.4226	NA	NA	0.0011885	0.0124866
TRNSCRPT;COLON;ENSRNOG00000019913	TRNSCRPT	transcript-rna-seq	COLON	t61-colon	ENSRNOG00000019913	NA	NA	male	1w	-0.0227373	0.048203	0.637142	-0.4717	NA	NA	0.0011885	0.0124866
TRNSCRPT;COLON;ENSRNOG00000019913	TRNSCRPT	transcript-rna-seq	COLON	t61-colon	ENSRNOG00000019913	NA	NA	male	2w	-0.0493051	0.0508128	0.331883	-0.97033	NA	NA	0.0011885	0.0124866
TRNSCRPT;COLON;ENSRNOG00000019913	TRNSCRPT	transcript-rna-seq	COLON	t61-colon	ENSRNOG00000019913	NA	NA	male	4w	0.105416	0.0526078	0.0450902	2.00381	NA	NA	0.0011885	0.0124866
TRNSCRPT;COLON;ENSRNOG00000019913	TRNSCRPT	transcript-rna-seq	COLON	t61-colon	ENSRNOG00000019913	NA	NA	male	8w	0.0603483	0.0476828	0.205649	1.26562	NA	NA	0.0011885	0.0124866
TRNSCRPT;COLON;ENSRNOG00000019926	TRNSCRPT	transcript-rna-seq	COLON	t61-colon	ENSRNOG00000019926	NA	NA	female	1w	-0.192382	0.0798795	0.0160227	-2.4084	NA	NA	6.56639e-09	6.987e-07
TRNSCRPT;COLON;ENSRNOG00000019926	TRNSCRPT	transcript-rna-seq	COLON	t61-colon	ENSRNOG00000019926	NA	NA	female	2w	-0.173617	0.0787816	0.0275399	-2.20378	NA	NA	6.56639e-09	6.987e-07
TRNSCRPT;COLON;ENSRNOG00000019926	TRNSCRPT	transcript-rna-seq	COLON	t61-colon	ENSRNOG00000019926	NA	NA	female	4w	-0.149471	0.0799191	0.0614458	-1.87027	NA	NA	6.56639e-09	6.987e-07
TRNSCRPT;COLON;ENSRNOG00000019926	TRNSCRPT	transcript-rna-seq	COLON	t61-colon	ENSRNOG00000019926	NA	NA	female	8w	0.221296	0.0740467	0.00280253	2.98861	NA	NA	6.56639e-09	6.987e-07
TRNSCRPT;COLON;ENSRNOG00000019926	TRNSCRPT	transcript-rna-seq	COLON	t61-colon	ENSRNOG00000019926	NA	NA	male	1w	-0.0927208	0.118318	0.433239	-0.78366	NA	NA	6.56639e-09	6.987e-07
TRNSCRPT;COLON;ENSRNOG00000019926	TRNSCRPT	transcript-rna-seq	COLON	t61-colon	ENSRNOG00000019926	NA	NA	male	2w	-0.254783	0.124844	0.041269	-2.04082	NA	NA	6.56639e-09	6.987e-07
TRNSCRPT;COLON;ENSRNOG00000019926	TRNSCRPT	transcript-rna-seq	COLON	t61-colon	ENSRNOG00000019926	NA	NA	male	4w	0.0956179	0.129363	0.459818	0.73915	NA	NA	6.56639e-09	6.987e-07
TRNSCRPT;COLON;ENSRNOG00000019926	TRNSCRPT	transcript-rna-seq	COLON	t61-colon	ENSRNOG00000019926	NA	NA	male	8w	0.0856537	0.11719	0.464843	0.7309	NA	NA	6.56639e-09	6.987e-07
TRNSCRPT;COLON;ENSRNOG00000019930	TRNSCRPT	transcript-rna-seq	COLON	t61-colon	ENSRNOG00000019930	NA	NA	female	1w	-0.134102	0.0618245	0.0300771	-2.16907	NA	NA	0.00205289	0.0184874
TRNSCRPT;COLON;ENSRNOG00000019930	TRNSCRPT	transcript-rna-seq	COLON	t61-colon	ENSRNOG00000019930	NA	NA	female	2w	-0.147128	0.0609426	0.0157695	-2.41421	NA	NA	0.00205289	0.0184874
TRNSCRPT;COLON;ENSRNOG00000019930	TRNSCRPT	transcript-rna-seq	COLON	t61-colon	ENSRNOG00000019930	NA	NA	female	4w	-0.108748	0.0619063	0.078977	-1.75665	NA	NA	0.00205289	0.0184874
TRNSCRPT;COLON;ENSRNOG00000019930	TRNSCRPT	transcript-rna-seq	COLON	t61-colon	ENSRNOG00000019930	NA	NA	female	8w	0.0302857	0.0576219	0.599171	0.52559	NA	NA	0.00205289	0.0184874
TRNSCRPT;COLON;ENSRNOG00000019930	TRNSCRPT	transcript-rna-seq	COLON	t61-colon	ENSRNOG00000019930	NA	NA	male	1w	-0.027842	0.0863475	0.747119	-0.32244	NA	NA	0.00205289	0.0184874
TRNSCRPT;COLON;ENSRNOG00000019930	TRNSCRPT	transcript-rna-seq	COLON	t61-colon	ENSRNOG00000019930	NA	NA	male	2w	-0.174846	0.09113	0.0550291	-1.91865	NA	NA	0.00205289	0.0184874
TRNSCRPT;COLON;ENSRNOG00000019930	TRNSCRPT	transcript-rna-seq	COLON	t61-colon	ENSRNOG00000019930	NA	NA	male	4w	-0.0465451	0.0946178	0.62277	-0.49193	NA	NA	0.00205289	0.0184874
TRNSCRPT;COLON;ENSRNOG00000019930	TRNSCRPT	transcript-rna-seq	COLON	t61-colon	ENSRNOG00000019930	NA	NA	male	8w	0.0761866	0.0856296	0.373615	0.88972	NA	NA	0.00205289	0.0184874
TRNSCRPT;COLON;ENSRNOG00000019933	TRNSCRPT	transcript-rna-seq	COLON	t61-colon	ENSRNOG00000019933	NA	NA	female	1w	-0.0318581	0.0412306	0.439711	-0.77268	NA	NA	0.000203584	0.0032158
TRNSCRPT;COLON;ENSRNOG00000019933	TRNSCRPT	transcript-rna-seq	COLON	t61-colon	ENSRNOG00000019933	NA	NA	female	2w	-0.0442319	0.0407669	0.277924	-1.08499	NA	NA	0.000203584	0.0032158
TRNSCRPT;COLON;ENSRNOG00000019933	TRNSCRPT	transcript-rna-seq	COLON	t61-colon	ENSRNOG00000019933	NA	NA	female	4w	-0.0312848	0.041245	0.448145	-0.75851	NA	NA	0.000203584	0.0032158
TRNSCRPT;COLON;ENSRNOG00000019933	TRNSCRPT	transcript-rna-seq	COLON	t61-colon	ENSRNOG00000019933	NA	NA	female	8w	0.0915541	0.0384971	0.0173969	2.37821	NA	NA	0.000203584	0.0032158
TRNSCRPT;COLON;ENSRNOG00000019933	TRNSCRPT	transcript-rna-seq	COLON	t61-colon	ENSRNOG00000019933	NA	NA	male	1w	-0.0623767	0.0632386	0.323951	-0.98637	NA	NA	0.000203584	0.0032158
TRNSCRPT;COLON;ENSRNOG00000019933	TRNSCRPT	transcript-rna-seq	COLON	t61-colon	ENSRNOG00000019933	NA	NA	male	2w	-0.147007	0.0667089	0.027545	-2.20371	NA	NA	0.000203584	0.0032158
TRNSCRPT;COLON;ENSRNOG00000019933	TRNSCRPT	transcript-rna-seq	COLON	t61-colon	ENSRNOG00000019933	NA	NA	male	4w	-0.0680146	0.0692017	0.325683	-0.98285	NA	NA	0.000203584	0.0032158
TRNSCRPT;COLON;ENSRNOG00000019933	TRNSCRPT	transcript-rna-seq	COLON	t61-colon	ENSRNOG00000019933	NA	NA	male	8w	0.0536627	0.0625752	0.39113	0.85757	NA	NA	0.000203584	0.0032158
TRNSCRPT;COLON;ENSRNOG00000019937	TRNSCRPT	transcript-rna-seq	COLON	t61-colon	ENSRNOG00000019937	NA	NA	female	1w	-0.157037	0.127253	0.217183	-1.23405	NA	NA	9.73107e-06	0.000277146
TRNSCRPT;COLON;ENSRNOG00000019937	TRNSCRPT	transcript-rna-seq	COLON	t61-colon	ENSRNOG00000019937	NA	NA	female	2w	-0.106098	0.125157	0.396592	-0.84772	NA	NA	9.73107e-06	0.000277146
TRNSCRPT;COLON;ENSRNOG00000019937	TRNSCRPT	transcript-rna-seq	COLON	t61-colon	ENSRNOG00000019937	NA	NA	female	4w	-0.0186501	0.12752	0.883722	-0.14625	NA	NA	9.73107e-06	0.000277146
TRNSCRPT;COLON;ENSRNOG00000019937	TRNSCRPT	transcript-rna-seq	COLON	t61-colon	ENSRNOG00000019937	NA	NA	female	8w	0.117462	0.118454	0.321381	0.99162	NA	NA	9.73107e-06	0.000277146
TRNSCRPT;COLON;ENSRNOG00000019937	TRNSCRPT	transcript-rna-seq	COLON	t61-colon	ENSRNOG00000019937	NA	NA	male	1w	-0.188778	0.151776	0.213575	-1.24379	NA	NA	9.73107e-06	0.000277146
TRNSCRPT;COLON;ENSRNOG00000019937	TRNSCRPT	transcript-rna-seq	COLON	t61-colon	ENSRNOG00000019937	NA	NA	male	2w	-0.607662	0.160364	0.000151094	-3.78927	NA	NA	9.73107e-06	0.000277146
TRNSCRPT;COLON;ENSRNOG00000019937	TRNSCRPT	transcript-rna-seq	COLON	t61-colon	ENSRNOG00000019937	NA	NA	male	4w	-0.159126	0.166299	0.338636	-0.95686	NA	NA	9.73107e-06	0.000277146
TRNSCRPT;COLON;ENSRNOG00000019937	TRNSCRPT	transcript-rna-seq	COLON	t61-colon	ENSRNOG00000019937	NA	NA	male	8w	0.0935587	0.150526	0.534241	0.62155	NA	NA	9.73107e-06	0.000277146
TRNSCRPT;COLON;ENSRNOG00000019940	TRNSCRPT	transcript-rna-seq	COLON	t61-colon	ENSRNOG00000019940	NA	NA	female	1w	-0.11001	0.0905042	0.224165	-1.21553	NA	NA	2.56069e-05	0.000615629
TRNSCRPT;COLON;ENSRNOG00000019940	TRNSCRPT	transcript-rna-seq	COLON	t61-colon	ENSRNOG00000019940	NA	NA	female	2w	-0.193456	0.0892061	0.0301103	-2.16864	NA	NA	2.56069e-05	0.000615629
TRNSCRPT;COLON;ENSRNOG00000019940	TRNSCRPT	transcript-rna-seq	COLON	t61-colon	ENSRNOG00000019940	NA	NA	female	4w	-0.0597011	0.0906468	0.510145	-0.65861	NA	NA	2.56069e-05	0.000615629
TRNSCRPT;COLON;ENSRNOG00000019940	TRNSCRPT	transcript-rna-seq	COLON	t61-colon	ENSRNOG00000019940	NA	NA	female	8w	0.202619	0.0841232	0.0160139	2.4086	NA	NA	2.56069e-05	0.000615629
TRNSCRPT;COLON;ENSRNOG00000019940	TRNSCRPT	transcript-rna-seq	COLON	t61-colon	ENSRNOG00000019940	NA	NA	male	1w	-0.0789144	0.147609	0.592915	-0.53462	NA	NA	2.56069e-05	0.000615629
TRNSCRPT;COLON;ENSRNOG00000019940	TRNSCRPT	transcript-rna-seq	COLON	t61-colon	ENSRNOG00000019940	NA	NA	male	2w	-0.219411	0.155774	0.158978	-1.40852	NA	NA	2.56069e-05	0.000615629
TRNSCRPT;COLON;ENSRNOG00000019940	TRNSCRPT	transcript-rna-seq	COLON	t61-colon	ENSRNOG00000019940	NA	NA	male	4w	0.129225	0.161669	0.424107	0.79932	NA	NA	2.56069e-05	0.000615629
TRNSCRPT;COLON;ENSRNOG00000019940	TRNSCRPT	transcript-rna-seq	COLON	t61-colon	ENSRNOG00000019940	NA	NA	male	8w	0.176521	0.146367	0.227811	1.20602	NA	NA	2.56069e-05	0.000615629
TRNSCRPT;COLON;ENSRNOG00000019949	TRNSCRPT	transcript-rna-seq	COLON	t61-colon	ENSRNOG00000019949	NA	NA	female	1w	-0.065922	0.0925917	0.476487	-0.71196	NA	NA	7.73444e-05	0.00147874
TRNSCRPT;COLON;ENSRNOG00000019949	TRNSCRPT	transcript-rna-seq	COLON	t61-colon	ENSRNOG00000019949	NA	NA	female	2w	-0.105086	0.0915424	0.250989	-1.14795	NA	NA	7.73444e-05	0.00147874
TRNSCRPT;COLON;ENSRNOG00000019949	TRNSCRPT	transcript-rna-seq	COLON	t61-colon	ENSRNOG00000019949	NA	NA	female	4w	0.00161077	0.0922724	0.986072	0.01746	NA	NA	7.73444e-05	0.00147874
TRNSCRPT;COLON;ENSRNOG00000019949	TRNSCRPT	transcript-rna-seq	COLON	t61-colon	ENSRNOG00000019949	NA	NA	female	8w	0.289804	0.0855881	0.000709116	3.38603	NA	NA	7.73444e-05	0.00147874
TRNSCRPT;COLON;ENSRNOG00000019949	TRNSCRPT	transcript-rna-seq	COLON	t61-colon	ENSRNOG00000019949	NA	NA	male	1w	-0.139357	0.152399	0.360494	-0.91442	NA	NA	7.73444e-05	0.00147874
TRNSCRPT;COLON;ENSRNOG00000019949	TRNSCRPT	transcript-rna-seq	COLON	t61-colon	ENSRNOG00000019949	NA	NA	male	2w	-0.152895	0.160651	0.341239	-0.95172	NA	NA	7.73444e-05	0.00147874
TRNSCRPT;COLON;ENSRNOG00000019949	TRNSCRPT	transcript-rna-seq	COLON	t61-colon	ENSRNOG00000019949	NA	NA	male	4w	0.010774	0.166756	0.948485	0.06461	NA	NA	7.73444e-05	0.00147874
TRNSCRPT;COLON;ENSRNOG00000019949	TRNSCRPT	transcript-rna-seq	COLON	t61-colon	ENSRNOG00000019949	NA	NA	male	8w	0.127946	0.150742	0.396005	0.84878	NA	NA	7.73444e-05	0.00147874
TRNSCRPT;COLON;ENSRNOG00000019977	TRNSCRPT	transcript-rna-seq	COLON	t61-colon	ENSRNOG00000019977	NA	NA	female	1w	-0.148652	0.0579544	0.010318	-2.56498	NA	NA	0.00115161	0.0126065
TRNSCRPT;COLON;ENSRNOG00000019977	TRNSCRPT	transcript-rna-seq	COLON	t61-colon	ENSRNOG00000019977	NA	NA	female	2w	-0.0921085	0.0569881	0.106035	-1.61627	NA	NA	0.00115161	0.0126065
TRNSCRPT;COLON;ENSRNOG00000019977	TRNSCRPT	transcript-rna-seq	COLON	t61-colon	ENSRNOG00000019977	NA	NA	female	4w	-0.0635645	0.0581207	0.274103	-1.09366	NA	NA	0.00115161	0.0126065
TRNSCRPT;COLON;ENSRNOG00000019977	TRNSCRPT	transcript-rna-seq	COLON	t61-colon	ENSRNOG00000019977	NA	NA	female	8w	0.0164026	0.053975	0.761209	0.30389	NA	NA	0.00115161	0.0126065
TRNSCRPT;COLON;ENSRNOG00000019977	TRNSCRPT	transcript-rna-seq	COLON	t61-colon	ENSRNOG00000019977	NA	NA	male	1w	-0.0507095	0.0698966	0.468149	-0.72549	NA	NA	0.00115161	0.0126065
TRNSCRPT;COLON;ENSRNOG00000019977	TRNSCRPT	transcript-rna-seq	COLON	t61-colon	ENSRNOG00000019977	NA	NA	male	2w	-0.182564	0.0737503	0.0133073	-2.47544	NA	NA	0.00115161	0.0126065
TRNSCRPT;COLON;ENSRNOG00000019977	TRNSCRPT	transcript-rna-seq	COLON	t61-colon	ENSRNOG00000019977	NA	NA	male	4w	-0.00355286	0.0766011	0.963006	-0.04638	NA	NA	0.00115161	0.0126065
TRNSCRPT;COLON;ENSRNOG00000019977	TRNSCRPT	transcript-rna-seq	COLON	t61-colon	ENSRNOG00000019977	NA	NA	male	8w	0.0396419	0.0693745	0.567716	0.57142	NA	NA	0.00115161	0.0126065
TRNSCRPT;COLON;ENSRNOG00000019981	TRNSCRPT	transcript-rna-seq	COLON	t61-colon	ENSRNOG00000019981	NA	NA	female	1w	-0.136958	0.0529499	0.00969394	-2.58656	NA	NA	2.26643e-06	8.78851e-05
TRNSCRPT;COLON;ENSRNOG00000019981	TRNSCRPT	transcript-rna-seq	COLON	t61-colon	ENSRNOG00000019981	NA	NA	female	2w	-0.0625286	0.0521221	0.230273	-1.19966	NA	NA	2.26643e-06	8.78851e-05
TRNSCRPT;COLON;ENSRNOG00000019981	TRNSCRPT	transcript-rna-seq	COLON	t61-colon	ENSRNOG00000019981	NA	NA	female	4w	-0.00607806	0.0529167	0.908555	-0.11486	NA	NA	2.26643e-06	8.78851e-05
TRNSCRPT;COLON;ENSRNOG00000019981	TRNSCRPT	transcript-rna-seq	COLON	t61-colon	ENSRNOG00000019981	NA	NA	female	8w	0.138866	0.0492219	0.00478392	2.82123	NA	NA	2.26643e-06	8.78851e-05
TRNSCRPT;COLON;ENSRNOG00000019981	TRNSCRPT	transcript-rna-seq	COLON	t61-colon	ENSRNOG00000019981	NA	NA	male	1w	0.0217705	0.0631405	0.730249	0.34479	NA	NA	2.26643e-06	8.78851e-05
TRNSCRPT;COLON;ENSRNOG00000019981	TRNSCRPT	transcript-rna-seq	COLON	t61-colon	ENSRNOG00000019981	NA	NA	male	2w	-0.0186845	0.0665701	0.778961	-0.28067	NA	NA	2.26643e-06	8.78851e-05
TRNSCRPT;COLON;ENSRNOG00000019981	TRNSCRPT	transcript-rna-seq	COLON	t61-colon	ENSRNOG00000019981	NA	NA	male	4w	0.0898075	0.0690717	0.19353	1.30021	NA	NA	2.26643e-06	8.78851e-05
TRNSCRPT;COLON;ENSRNOG00000019981	TRNSCRPT	transcript-rna-seq	COLON	t61-colon	ENSRNOG00000019981	NA	NA	male	8w	0.114275	0.0625599	0.0677537	1.82664	NA	NA	2.26643e-06	8.78851e-05
TRNSCRPT;COLON;ENSRNOG00000019982	TRNSCRPT	transcript-rna-seq	COLON	t61-colon	ENSRNOG00000019982	NA	NA	female	1w	-0.252957	0.0846868	0.00281755	-2.98697	NA	NA	0.000471963	0.00632397
TRNSCRPT;COLON;ENSRNOG00000019982	TRNSCRPT	transcript-rna-seq	COLON	t61-colon	ENSRNOG00000019982	NA	NA	female	2w	-0.252412	0.0832921	0.00244193	-3.03045	NA	NA	0.000471963	0.00632397
TRNSCRPT;COLON;ENSRNOG00000019982	TRNSCRPT	transcript-rna-seq	COLON	t61-colon	ENSRNOG00000019982	NA	NA	female	4w	-0.225036	0.0849211	0.00805064	-2.64994	NA	NA	0.000471963	0.00632397
TRNSCRPT;COLON;ENSRNOG00000019982	TRNSCRPT	transcript-rna-seq	COLON	t61-colon	ENSRNOG00000019982	NA	NA	female	8w	0.04664	0.0788556	0.554212	0.59146	NA	NA	0.000471963	0.00632397
TRNSCRPT;COLON;ENSRNOG00000019982	TRNSCRPT	transcript-rna-seq	COLON	t61-colon	ENSRNOG00000019982	NA	NA	male	1w	-0.117633	0.139708	0.399792	-0.84199	NA	NA	0.000471963	0.00632397
TRNSCRPT;COLON;ENSRNOG00000019982	TRNSCRPT	transcript-rna-seq	COLON	t61-colon	ENSRNOG00000019982	NA	NA	male	2w	-0.134783	0.147384	0.360452	-0.9145	NA	NA	0.000471963	0.00632397
TRNSCRPT;COLON;ENSRNOG00000019982	TRNSCRPT	transcript-rna-seq	COLON	t61-colon	ENSRNOG00000019982	NA	NA	male	4w	0.0598896	0.153148	0.695755	0.39106	NA	NA	0.000471963	0.00632397
TRNSCRPT;COLON;ENSRNOG00000019982	TRNSCRPT	transcript-rna-seq	COLON	t61-colon	ENSRNOG00000019982	NA	NA	male	8w	0.0645232	0.138688	0.64176	0.46524	NA	NA	0.000471963	0.00632397
TRNSCRPT;COLON;ENSRNOG00000019996	TRNSCRPT	transcript-rna-seq	COLON	t61-colon	ENSRNOG00000019996	NA	NA	female	1w	-0.2408	0.0782918	0.00210028	-3.07567	NA	NA	0.000109834	0.00196739
TRNSCRPT;COLON;ENSRNOG00000019996	TRNSCRPT	transcript-rna-seq	COLON	t61-colon	ENSRNOG00000019996	NA	NA	female	2w	-0.205512	0.0769875	0.00759821	-2.66942	NA	NA	0.000109834	0.00196739
TRNSCRPT;COLON;ENSRNOG00000019996	TRNSCRPT	transcript-rna-seq	COLON	t61-colon	ENSRNOG00000019996	NA	NA	female	4w	-0.112643	0.0784887	0.151244	-1.43515	NA	NA	0.000109834	0.00196739
TRNSCRPT;COLON;ENSRNOG00000019996	TRNSCRPT	transcript-rna-seq	COLON	t61-colon	ENSRNOG00000019996	NA	NA	female	8w	-0.0485848	0.0728784	0.504992	-0.66666	NA	NA	0.000109834	0.00196739
TRNSCRPT;COLON;ENSRNOG00000019996	TRNSCRPT	transcript-rna-seq	COLON	t61-colon	ENSRNOG00000019996	NA	NA	male	1w	-0.259035	0.115812	0.0253062	-2.2367	NA	NA	0.000109834	0.00196739
TRNSCRPT;COLON;ENSRNOG00000019996	TRNSCRPT	transcript-rna-seq	COLON	t61-colon	ENSRNOG00000019996	NA	NA	male	2w	-0.308279	0.122194	0.0116406	-2.52286	NA	NA	0.000109834	0.00196739
TRNSCRPT;COLON;ENSRNOG00000019996	TRNSCRPT	transcript-rna-seq	COLON	t61-colon	ENSRNOG00000019996	NA	NA	male	4w	-0.20613	0.126897	0.104292	-1.62439	NA	NA	0.000109834	0.00196739
TRNSCRPT;COLON;ENSRNOG00000019996	TRNSCRPT	transcript-rna-seq	COLON	t61-colon	ENSRNOG00000019996	NA	NA	male	8w	0.0254119	0.114902	0.824966	0.22116	NA	NA	0.000109834	0.00196739
TRNSCRPT;COLON;ENSRNOG00000020005	TRNSCRPT	transcript-rna-seq	COLON	t61-colon	ENSRNOG00000020005	NA	NA	female	1w	-0.170053	0.0512765	0.000911847	-3.3164	NA	NA	3.94317e-05	0.000863586
TRNSCRPT;COLON;ENSRNOG00000020005	TRNSCRPT	transcript-rna-seq	COLON	t61-colon	ENSRNOG00000020005	NA	NA	female	2w	-0.135636	0.0505137	0.00724996	-2.68514	NA	NA	3.94317e-05	0.000863586
TRNSCRPT;COLON;ENSRNOG00000020005	TRNSCRPT	transcript-rna-seq	COLON	t61-colon	ENSRNOG00000020005	NA	NA	female	4w	-0.0856304	0.0513115	0.0951501	-1.66883	NA	NA	3.94317e-05	0.000863586
TRNSCRPT;COLON;ENSRNOG00000020005	TRNSCRPT	transcript-rna-seq	COLON	t61-colon	ENSRNOG00000020005	NA	NA	female	8w	0.0484579	0.0477259	0.309945	1.01534	NA	NA	3.94317e-05	0.000863586
TRNSCRPT;COLON;ENSRNOG00000020005	TRNSCRPT	transcript-rna-seq	COLON	t61-colon	ENSRNOG00000020005	NA	NA	male	1w	-0.085122	0.0853765	0.318755	-0.99702	NA	NA	3.94317e-05	0.000863586
TRNSCRPT;COLON;ENSRNOG00000020005	TRNSCRPT	transcript-rna-seq	COLON	t61-colon	ENSRNOG00000020005	NA	NA	male	2w	-0.150015	0.0900615	0.0957736	-1.6657	NA	NA	3.94317e-05	0.000863586
TRNSCRPT;COLON;ENSRNOG00000020005	TRNSCRPT	transcript-rna-seq	COLON	t61-colon	ENSRNOG00000020005	NA	NA	male	4w	0.0115256	0.0935331	0.901929	0.12323	NA	NA	3.94317e-05	0.000863586
TRNSCRPT;COLON;ENSRNOG00000020005	TRNSCRPT	transcript-rna-seq	COLON	t61-colon	ENSRNOG00000020005	NA	NA	male	8w	0.0442505	0.0846821	0.601289	0.52255	NA	NA	3.94317e-05	0.000863586
TRNSCRPT;COLON;ENSRNOG00000020029	TRNSCRPT	transcript-rna-seq	COLON	t61-colon	ENSRNOG00000020029	NA	NA	female	1w	-0.00816869	0.0989087	0.934179	-0.08259	NA	NA	0.00111915	0.0118806
TRNSCRPT;COLON;ENSRNOG00000020029	TRNSCRPT	transcript-rna-seq	COLON	t61-colon	ENSRNOG00000020029	NA	NA	female	2w	-0.0731358	0.0987509	0.45893	-0.74061	NA	NA	0.00111915	0.0118806
TRNSCRPT;COLON;ENSRNOG00000020029	TRNSCRPT	transcript-rna-seq	COLON	t61-colon	ENSRNOG00000020029	NA	NA	female	4w	-0.0461131	0.0985698	0.639912	-0.46782	NA	NA	0.00111915	0.0118806
TRNSCRPT;COLON;ENSRNOG00000020029	TRNSCRPT	transcript-rna-seq	COLON	t61-colon	ENSRNOG00000020029	NA	NA	female	8w	0.154481	0.0926338	0.0953843	1.66765	NA	NA	0.00111915	0.0118806
TRNSCRPT;COLON;ENSRNOG00000020029	TRNSCRPT	transcript-rna-seq	COLON	t61-colon	ENSRNOG00000020029	NA	NA	male	1w	0.00441128	0.18877	0.981356	0.02337	NA	NA	0.00111915	0.0118806
TRNSCRPT;COLON;ENSRNOG00000020029	TRNSCRPT	transcript-rna-seq	COLON	t61-colon	ENSRNOG00000020029	NA	NA	male	2w	-0.52561	0.200448	0.008737	-2.62218	NA	NA	0.00111915	0.0118806
TRNSCRPT;COLON;ENSRNOG00000020029	TRNSCRPT	transcript-rna-seq	COLON	t61-colon	ENSRNOG00000020029	NA	NA	male	4w	0.112569	0.206496	0.58566	0.54514	NA	NA	0.00111915	0.0118806
TRNSCRPT;COLON;ENSRNOG00000020029	TRNSCRPT	transcript-rna-seq	COLON	t61-colon	ENSRNOG00000020029	NA	NA	male	8w	0.150502	0.186707	0.420193	0.80609	NA	NA	0.00111915	0.0118806
TRNSCRPT;COLON;ENSRNOG00000020032	TRNSCRPT	transcript-rna-seq	COLON	t61-colon	ENSRNOG00000020032	NA	NA	female	1w	-0.0816479	0.0972892	0.401341	-0.83923	NA	NA	0.000299686	0.00436687
TRNSCRPT;COLON;ENSRNOG00000020032	TRNSCRPT	transcript-rna-seq	COLON	t61-colon	ENSRNOG00000020032	NA	NA	female	2w	-0.0746864	0.095783	0.435541	-0.77975	NA	NA	0.000299686	0.00436687
TRNSCRPT;COLON;ENSRNOG00000020032	TRNSCRPT	transcript-rna-seq	COLON	t61-colon	ENSRNOG00000020032	NA	NA	female	4w	0.0405631	0.0974118	0.677111	0.41641	NA	NA	0.000299686	0.00436687
TRNSCRPT;COLON;ENSRNOG00000020032	TRNSCRPT	transcript-rna-seq	COLON	t61-colon	ENSRNOG00000020032	NA	NA	female	8w	0.279459	0.0903925	0.0019907	3.09162	NA	NA	0.000299686	0.00436687
TRNSCRPT;COLON;ENSRNOG00000020032	TRNSCRPT	transcript-rna-seq	COLON	t61-colon	ENSRNOG00000020032	NA	NA	male	1w	-0.119924	0.107723	0.265596	-1.11326	NA	NA	0.000299686	0.00436687
TRNSCRPT;COLON;ENSRNOG00000020032	TRNSCRPT	transcript-rna-seq	COLON	t61-colon	ENSRNOG00000020032	NA	NA	male	2w	-0.109838	0.113572	0.333484	-0.96712	NA	NA	0.000299686	0.00436687
TRNSCRPT;COLON;ENSRNOG00000020032	TRNSCRPT	transcript-rna-seq	COLON	t61-colon	ENSRNOG00000020032	NA	NA	male	4w	0.0831948	0.117817	0.480103	0.70614	NA	NA	0.000299686	0.00436687
TRNSCRPT;COLON;ENSRNOG00000020032	TRNSCRPT	transcript-rna-seq	COLON	t61-colon	ENSRNOG00000020032	NA	NA	male	8w	0.064761	0.10672	0.543963	0.60683	NA	NA	0.000299686	0.00436687
TRNSCRPT;COLON;ENSRNOG00000020097	TRNSCRPT	transcript-rna-seq	COLON	t61-colon	ENSRNOG00000020097	NA	NA	female	1w	0.101276	0.146655	0.489837	0.69057	NA	NA	7.45373e-06	0.000232197
TRNSCRPT;COLON;ENSRNOG00000020097	TRNSCRPT	transcript-rna-seq	COLON	t61-colon	ENSRNOG00000020097	NA	NA	female	2w	0.285315	0.142993	0.0460082	1.99532	NA	NA	7.45373e-06	0.000232197
TRNSCRPT;COLON;ENSRNOG00000020097	TRNSCRPT	transcript-rna-seq	COLON	t61-colon	ENSRNOG00000020097	NA	NA	female	4w	-0.281188	0.149155	0.059402	-1.88521	NA	NA	7.45373e-06	0.000232197
TRNSCRPT;COLON;ENSRNOG00000020097	TRNSCRPT	transcript-rna-seq	COLON	t61-colon	ENSRNOG00000020097	NA	NA	female	8w	0.479125	0.135436	0.000403715	3.53764	NA	NA	7.45373e-06	0.000232197
TRNSCRPT;COLON;ENSRNOG00000020097	TRNSCRPT	transcript-rna-seq	COLON	t61-colon	ENSRNOG00000020097	NA	NA	male	1w	-0.0176626	0.227558	0.938132	-0.07762	NA	NA	7.45373e-06	0.000232197
TRNSCRPT;COLON;ENSRNOG00000020097	TRNSCRPT	transcript-rna-seq	COLON	t61-colon	ENSRNOG00000020097	NA	NA	male	2w	0.290197	0.237082	0.220938	1.22404	NA	NA	7.45373e-06	0.000232197
TRNSCRPT;COLON;ENSRNOG00000020097	TRNSCRPT	transcript-rna-seq	COLON	t61-colon	ENSRNOG00000020097	NA	NA	male	4w	0.169881	0.249221	0.495461	0.68165	NA	NA	7.45373e-06	0.000232197
TRNSCRPT;COLON;ENSRNOG00000020097	TRNSCRPT	transcript-rna-seq	COLON	t61-colon	ENSRNOG00000020097	NA	NA	male	8w	0.104511	0.224754	0.64193	0.465	NA	NA	7.45373e-06	0.000232197
TRNSCRPT;COLON;ENSRNOG00000020140	TRNSCRPT	transcript-rna-seq	COLON	t61-colon	ENSRNOG00000020140	NA	NA	female	1w	-0.0942571	0.0561717	0.0933438	-1.67802	NA	NA	0.00401031	0.0300614
TRNSCRPT;COLON;ENSRNOG00000020140	TRNSCRPT	transcript-rna-seq	COLON	t61-colon	ENSRNOG00000020140	NA	NA	female	2w	-0.0943337	0.0553653	0.0884107	-1.70384	NA	NA	0.00401031	0.0300614
TRNSCRPT;COLON;ENSRNOG00000020140	TRNSCRPT	transcript-rna-seq	COLON	t61-colon	ENSRNOG00000020140	NA	NA	female	4w	-0.0410082	0.0562363	0.465871	-0.72921	NA	NA	0.00401031	0.0300614
TRNSCRPT;COLON;ENSRNOG00000020140	TRNSCRPT	transcript-rna-seq	COLON	t61-colon	ENSRNOG00000020140	NA	NA	female	8w	0.0514126	0.0522482	0.325112	0.98401	NA	NA	0.00401031	0.0300614
TRNSCRPT;COLON;ENSRNOG00000020140	TRNSCRPT	transcript-rna-seq	COLON	t61-colon	ENSRNOG00000020140	NA	NA	male	1w	-0.0879298	0.0854724	0.303597	-1.02875	NA	NA	0.00401031	0.0300614
TRNSCRPT;COLON;ENSRNOG00000020140	TRNSCRPT	transcript-rna-seq	COLON	t61-colon	ENSRNOG00000020140	NA	NA	male	2w	-0.219984	0.0902764	0.0148184	-2.43679	NA	NA	0.00401031	0.0300614
TRNSCRPT;COLON;ENSRNOG00000020140	TRNSCRPT	transcript-rna-seq	COLON	t61-colon	ENSRNOG00000020140	NA	NA	male	4w	-0.037005	0.0935322	0.692372	-0.39564	NA	NA	0.00401031	0.0300614
TRNSCRPT;COLON;ENSRNOG00000020140	TRNSCRPT	transcript-rna-seq	COLON	t61-colon	ENSRNOG00000020140	NA	NA	male	8w	0.0257336	0.08466	0.761155	0.30396	NA	NA	0.00401031	0.0300614
TRNSCRPT;COLON;ENSRNOG00000020175	TRNSCRPT	transcript-rna-seq	COLON	t61-colon	ENSRNOG00000020175	NA	NA	female	1w	-0.197444	0.0761414	0.00951103	-2.59312	NA	NA	0.0040004	0.0298351
TRNSCRPT;COLON;ENSRNOG00000020175	TRNSCRPT	transcript-rna-seq	COLON	t61-colon	ENSRNOG00000020175	NA	NA	female	2w	-0.155351	0.0752328	0.038929	-2.06494	NA	NA	0.0040004	0.0298351
TRNSCRPT;COLON;ENSRNOG00000020175	TRNSCRPT	transcript-rna-seq	COLON	t61-colon	ENSRNOG00000020175	NA	NA	female	4w	-0.121386	0.0753566	0.10722	-1.61082	NA	NA	0.0040004	0.0298351
TRNSCRPT;COLON;ENSRNOG00000020175	TRNSCRPT	transcript-rna-seq	COLON	t61-colon	ENSRNOG00000020175	NA	NA	female	8w	0.0745856	0.0704237	0.289555	1.0591	NA	NA	0.0040004	0.0298351
TRNSCRPT;COLON;ENSRNOG00000020175	TRNSCRPT	transcript-rna-seq	COLON	t61-colon	ENSRNOG00000020175	NA	NA	male	1w	0.0821839	0.125346	0.512046	0.65565	NA	NA	0.0040004	0.0298351
TRNSCRPT;COLON;ENSRNOG00000020175	TRNSCRPT	transcript-rna-seq	COLON	t61-colon	ENSRNOG00000020175	NA	NA	male	2w	-0.0786023	0.132398	0.552724	-0.59368	NA	NA	0.0040004	0.0298351
TRNSCRPT;COLON;ENSRNOG00000020175	TRNSCRPT	transcript-rna-seq	COLON	t61-colon	ENSRNOG00000020175	NA	NA	male	4w	0.0568198	0.136877	0.678056	0.41512	NA	NA	0.0040004	0.0298351
TRNSCRPT;COLON;ENSRNOG00000020175	TRNSCRPT	transcript-rna-seq	COLON	t61-colon	ENSRNOG00000020175	NA	NA	male	8w	0.161937	0.123848	0.191028	1.30754	NA	NA	0.0040004	0.0298351
TRNSCRPT;COLON;ENSRNOG00000020178	TRNSCRPT	transcript-rna-seq	COLON	t61-colon	ENSRNOG00000020178	NA	NA	female	1w	-0.0745946	0.0810137	0.357173	-0.92077	NA	NA	8.8255e-06	0.00025595
TRNSCRPT;COLON;ENSRNOG00000020178	TRNSCRPT	transcript-rna-seq	COLON	t61-colon	ENSRNOG00000020178	NA	NA	female	2w	-0.0954694	0.0798437	0.231812	-1.1957	NA	NA	8.8255e-06	0.00025595
TRNSCRPT;COLON;ENSRNOG00000020178	TRNSCRPT	transcript-rna-seq	COLON	t61-colon	ENSRNOG00000020178	NA	NA	female	4w	-0.0176874	0.0810572	0.827267	-0.21821	NA	NA	8.8255e-06	0.00025595
TRNSCRPT;COLON;ENSRNOG00000020178	TRNSCRPT	transcript-rna-seq	COLON	t61-colon	ENSRNOG00000020178	NA	NA	female	8w	0.259065	0.0752844	0.000579245	3.44115	NA	NA	8.8255e-06	0.00025595
TRNSCRPT;COLON;ENSRNOG00000020178	TRNSCRPT	transcript-rna-seq	COLON	t61-colon	ENSRNOG00000020178	NA	NA	male	1w	-0.0835737	0.12836	0.514989	-0.65109	NA	NA	8.8255e-06	0.00025595
TRNSCRPT;COLON;ENSRNOG00000020178	TRNSCRPT	transcript-rna-seq	COLON	t61-colon	ENSRNOG00000020178	NA	NA	male	2w	-0.135127	0.135376	0.318202	-0.99816	NA	NA	8.8255e-06	0.00025595
TRNSCRPT;COLON;ENSRNOG00000020178	TRNSCRPT	transcript-rna-seq	COLON	t61-colon	ENSRNOG00000020178	NA	NA	male	4w	0.0880202	0.140574	0.531218	0.62615	NA	NA	8.8255e-06	0.00025595
TRNSCRPT;COLON;ENSRNOG00000020178	TRNSCRPT	transcript-rna-seq	COLON	t61-colon	ENSRNOG00000020178	NA	NA	male	8w	0.165371	0.127231	0.193682	1.29976	NA	NA	8.8255e-06	0.00025595
TRNSCRPT;COLON;ENSRNOG00000020182	TRNSCRPT	transcript-rna-seq	COLON	t61-colon	ENSRNOG00000020182	NA	NA	female	1w	-0.142125	0.0816298	0.0816662	-1.7411	NA	NA	2.62265e-05	0.000626481
TRNSCRPT;COLON;ENSRNOG00000020182	TRNSCRPT	transcript-rna-seq	COLON	t61-colon	ENSRNOG00000020182	NA	NA	female	2w	-0.0712757	0.0802716	0.374577	-0.88793	NA	NA	2.62265e-05	0.000626481
TRNSCRPT;COLON;ENSRNOG00000020182	TRNSCRPT	transcript-rna-seq	COLON	t61-colon	ENSRNOG00000020182	NA	NA	female	4w	0.0303575	0.0818258	0.710637	0.371	NA	NA	2.62265e-05	0.000626481
TRNSCRPT;COLON;ENSRNOG00000020182	TRNSCRPT	transcript-rna-seq	COLON	t61-colon	ENSRNOG00000020182	NA	NA	female	8w	0.107232	0.076008	0.158303	1.4108	NA	NA	2.62265e-05	0.000626481
TRNSCRPT;COLON;ENSRNOG00000020182	TRNSCRPT	transcript-rna-seq	COLON	t61-colon	ENSRNOG00000020182	NA	NA	male	1w	-0.0991365	0.0983855	0.313631	-1.00763	NA	NA	2.62265e-05	0.000626481
TRNSCRPT;COLON;ENSRNOG00000020182	TRNSCRPT	transcript-rna-seq	COLON	t61-colon	ENSRNOG00000020182	NA	NA	male	2w	-0.238134	0.103815	0.021801	-2.29382	NA	NA	2.62265e-05	0.000626481
TRNSCRPT;COLON;ENSRNOG00000020182	TRNSCRPT	transcript-rna-seq	COLON	t61-colon	ENSRNOG00000020182	NA	NA	male	4w	0.0964142	0.107817	0.371193	0.89424	NA	NA	2.62265e-05	0.000626481
TRNSCRPT;COLON;ENSRNOG00000020182	TRNSCRPT	transcript-rna-seq	COLON	t61-colon	ENSRNOG00000020182	NA	NA	male	8w	0.113224	0.0976345	0.246183	1.15967	NA	NA	2.62265e-05	0.000626481
TRNSCRPT;COLON;ENSRNOG00000020194	TRNSCRPT	transcript-rna-seq	COLON	t61-colon	ENSRNOG00000020194	NA	NA	female	1w	-0.100697	0.120694	0.404104	-0.83431	NA	NA	6.33966e-06	0.000203975
TRNSCRPT;COLON;ENSRNOG00000020194	TRNSCRPT	transcript-rna-seq	COLON	t61-colon	ENSRNOG00000020194	NA	NA	female	2w	-0.260956	0.118979	0.0282865	-2.19329	NA	NA	6.33966e-06	0.000203975
TRNSCRPT;COLON;ENSRNOG00000020194	TRNSCRPT	transcript-rna-seq	COLON	t61-colon	ENSRNOG00000020194	NA	NA	female	4w	0.107158	0.120783	0.374977	0.88719	NA	NA	6.33966e-06	0.000203975
TRNSCRPT;COLON;ENSRNOG00000020194	TRNSCRPT	transcript-rna-seq	COLON	t61-colon	ENSRNOG00000020194	NA	NA	female	8w	0.291572	0.112066	0.00927414	2.60178	NA	NA	6.33966e-06	0.000203975
TRNSCRPT;COLON;ENSRNOG00000020194	TRNSCRPT	transcript-rna-seq	COLON	t61-colon	ENSRNOG00000020194	NA	NA	male	1w	-0.0143308	0.170886	0.933166	-0.08386	NA	NA	6.33966e-06	0.000203975
TRNSCRPT;COLON;ENSRNOG00000020194	TRNSCRPT	transcript-rna-seq	COLON	t61-colon	ENSRNOG00000020194	NA	NA	male	2w	-0.260595	0.180389	0.148561	-1.44463	NA	NA	6.33966e-06	0.000203975
TRNSCRPT;COLON;ENSRNOG00000020194	TRNSCRPT	transcript-rna-seq	COLON	t61-colon	ENSRNOG00000020194	NA	NA	male	4w	0.115891	0.187167	0.535795	0.61918	NA	NA	6.33966e-06	0.000203975
TRNSCRPT;COLON;ENSRNOG00000020194	TRNSCRPT	transcript-rna-seq	COLON	t61-colon	ENSRNOG00000020194	NA	NA	male	8w	0.216765	0.169439	0.20079	1.2793	NA	NA	6.33966e-06	0.000203975
TRNSCRPT;COLON;ENSRNOG00000020196	TRNSCRPT	transcript-rna-seq	COLON	t61-colon	ENSRNOG00000020196	NA	NA	female	1w	0.425598	0.378335	0.260622	1.12492	NA	NA	0.00528779	0.0365451
TRNSCRPT;COLON;ENSRNOG00000020196	TRNSCRPT	transcript-rna-seq	COLON	t61-colon	ENSRNOG00000020196	NA	NA	female	2w	0.589126	0.371968	0.113237	1.58381	NA	NA	0.00528779	0.0365451
TRNSCRPT;COLON;ENSRNOG00000020196	TRNSCRPT	transcript-rna-seq	COLON	t61-colon	ENSRNOG00000020196	NA	NA	female	4w	0.082314	0.379518	0.828293	0.21689	NA	NA	0.00528779	0.0365451
TRNSCRPT;COLON;ENSRNOG00000020196	TRNSCRPT	transcript-rna-seq	COLON	t61-colon	ENSRNOG00000020196	NA	NA	female	8w	-0.329767	0.35251	0.34954	-0.93548	NA	NA	0.00528779	0.0365451
TRNSCRPT;COLON;ENSRNOG00000020196	TRNSCRPT	transcript-rna-seq	COLON	t61-colon	ENSRNOG00000020196	NA	NA	male	1w	0.039426	0.362446	0.913379	0.10878	NA	NA	0.00528779	0.0365451
TRNSCRPT;COLON;ENSRNOG00000020196	TRNSCRPT	transcript-rna-seq	COLON	t61-colon	ENSRNOG00000020196	NA	NA	male	2w	0.270902	0.382359	0.478633	0.7085	NA	NA	0.00528779	0.0365451
TRNSCRPT;COLON;ENSRNOG00000020196	TRNSCRPT	transcript-rna-seq	COLON	t61-colon	ENSRNOG00000020196	NA	NA	male	4w	-0.896138	0.39758	0.0241972	-2.25398	NA	NA	0.00528779	0.0365451
TRNSCRPT;COLON;ENSRNOG00000020196	TRNSCRPT	transcript-rna-seq	COLON	t61-colon	ENSRNOG00000020196	NA	NA	male	8w	-0.424448	0.359927	0.238294	-1.17926	NA	NA	0.00528779	0.0365451
TRNSCRPT;COLON;ENSRNOG00000020201	TRNSCRPT	transcript-rna-seq	COLON	t61-colon	ENSRNOG00000020201	NA	NA	female	1w	-0.0532398	0.0787541	0.499025	-0.67603	NA	NA	3.72256e-05	0.000829219
TRNSCRPT;COLON;ENSRNOG00000020201	TRNSCRPT	transcript-rna-seq	COLON	t61-colon	ENSRNOG00000020201	NA	NA	female	2w	-0.092868	0.0779873	0.233728	-1.19081	NA	NA	3.72256e-05	0.000829219
TRNSCRPT;COLON;ENSRNOG00000020201	TRNSCRPT	transcript-rna-seq	COLON	t61-colon	ENSRNOG00000020201	NA	NA	female	4w	-0.0494583	0.0786441	0.529422	-0.62889	NA	NA	3.72256e-05	0.000829219
TRNSCRPT;COLON;ENSRNOG00000020201	TRNSCRPT	transcript-rna-seq	COLON	t61-colon	ENSRNOG00000020201	NA	NA	female	8w	0.230636	0.0728115	0.00153717	3.16757	NA	NA	3.72256e-05	0.000829219
TRNSCRPT;COLON;ENSRNOG00000020201	TRNSCRPT	transcript-rna-seq	COLON	t61-colon	ENSRNOG00000020201	NA	NA	male	1w	-0.0238207	0.115094	0.836036	-0.20697	NA	NA	3.72256e-05	0.000829219
TRNSCRPT;COLON;ENSRNOG00000020201	TRNSCRPT	transcript-rna-seq	COLON	t61-colon	ENSRNOG00000020201	NA	NA	male	2w	-0.0940913	0.121193	0.437527	-0.77638	NA	NA	3.72256e-05	0.000829219
TRNSCRPT;COLON;ENSRNOG00000020201	TRNSCRPT	transcript-rna-seq	COLON	t61-colon	ENSRNOG00000020201	NA	NA	male	4w	0.0882879	0.125536	0.481876	0.70329	NA	NA	3.72256e-05	0.000829219
TRNSCRPT;COLON;ENSRNOG00000020201	TRNSCRPT	transcript-rna-seq	COLON	t61-colon	ENSRNOG00000020201	NA	NA	male	8w	0.195229	0.113552	0.0855613	1.71929	NA	NA	3.72256e-05	0.000829219
TRNSCRPT;COLON;ENSRNOG00000020235	TRNSCRPT	transcript-rna-seq	COLON	t61-colon	ENSRNOG00000020235	NA	NA	female	1w	-0.0294295	0.0462838	0.524875	-0.63585	NA	NA	5.8623e-05	0.00123751
TRNSCRPT;COLON;ENSRNOG00000020235	TRNSCRPT	transcript-rna-seq	COLON	t61-colon	ENSRNOG00000020235	NA	NA	female	2w	-0.0430871	0.0455639	0.344332	-0.94564	NA	NA	5.8623e-05	0.00123751
TRNSCRPT;COLON;ENSRNOG00000020235	TRNSCRPT	transcript-rna-seq	COLON	t61-colon	ENSRNOG00000020235	NA	NA	female	4w	-0.00411931	0.0463801	0.929228	-0.08882	NA	NA	5.8623e-05	0.00123751
TRNSCRPT;COLON;ENSRNOG00000020235	TRNSCRPT	transcript-rna-seq	COLON	t61-colon	ENSRNOG00000020235	NA	NA	female	8w	0.136093	0.0430946	0.00158855	3.158	NA	NA	5.8623e-05	0.00123751
TRNSCRPT;COLON;ENSRNOG00000020235	TRNSCRPT	transcript-rna-seq	COLON	t61-colon	ENSRNOG00000020235	NA	NA	male	1w	-0.0937234	0.0722544	0.194586	-1.29713	NA	NA	5.8623e-05	0.00123751
TRNSCRPT;COLON;ENSRNOG00000020235	TRNSCRPT	transcript-rna-seq	COLON	t61-colon	ENSRNOG00000020235	NA	NA	male	2w	-0.133524	0.0762227	0.0798138	-1.75177	NA	NA	5.8623e-05	0.00123751
TRNSCRPT;COLON;ENSRNOG00000020235	TRNSCRPT	transcript-rna-seq	COLON	t61-colon	ENSRNOG00000020235	NA	NA	male	4w	0.00954353	0.0791554	0.904034	0.12057	NA	NA	5.8623e-05	0.00123751
TRNSCRPT;COLON;ENSRNOG00000020235	TRNSCRPT	transcript-rna-seq	COLON	t61-colon	ENSRNOG00000020235	NA	NA	male	8w	0.0483939	0.0716714	0.499537	0.67522	NA	NA	5.8623e-05	0.00123751
TRNSCRPT;COLON;ENSRNOG00000020259	TRNSCRPT	transcript-rna-seq	COLON	t61-colon	ENSRNOG00000020259	NA	NA	female	1w	-0.260007	0.0800814	0.00116715	-3.24679	NA	NA	0.00311343	0.0251359
TRNSCRPT;COLON;ENSRNOG00000020259	TRNSCRPT	transcript-rna-seq	COLON	t61-colon	ENSRNOG00000020259	NA	NA	female	2w	-0.186488	0.0788786	0.0180669	-2.36424	NA	NA	0.00311343	0.0251359
TRNSCRPT;COLON;ENSRNOG00000020259	TRNSCRPT	transcript-rna-seq	COLON	t61-colon	ENSRNOG00000020259	NA	NA	female	4w	-0.156545	0.0800196	0.0504258	-1.95633	NA	NA	0.00311343	0.0251359
TRNSCRPT;COLON;ENSRNOG00000020259	TRNSCRPT	transcript-rna-seq	COLON	t61-colon	ENSRNOG00000020259	NA	NA	female	8w	0.0267034	0.0744344	0.719782	0.35875	NA	NA	0.00311343	0.0251359
TRNSCRPT;COLON;ENSRNOG00000020259	TRNSCRPT	transcript-rna-seq	COLON	t61-colon	ENSRNOG00000020259	NA	NA	male	1w	-0.174892	0.110145	0.112323	-1.58784	NA	NA	0.00311343	0.0251359
TRNSCRPT;COLON;ENSRNOG00000020259	TRNSCRPT	transcript-rna-seq	COLON	t61-colon	ENSRNOG00000020259	NA	NA	male	2w	-0.165737	0.11612	0.153495	-1.4273	NA	NA	0.00311343	0.0251359
TRNSCRPT;COLON;ENSRNOG00000020259	TRNSCRPT	transcript-rna-seq	COLON	t61-colon	ENSRNOG00000020259	NA	NA	male	4w	-0.0359745	0.120542	0.765367	-0.29844	NA	NA	0.00311343	0.0251359
TRNSCRPT;COLON;ENSRNOG00000020259	TRNSCRPT	transcript-rna-seq	COLON	t61-colon	ENSRNOG00000020259	NA	NA	male	8w	-0.0507268	0.109154	0.642128	-0.46473	NA	NA	0.00311343	0.0251359
TRNSCRPT;COLON;ENSRNOG00000020281	TRNSCRPT	transcript-rna-seq	COLON	t61-colon	ENSRNOG00000020281	NA	NA	female	1w	-0.263073	0.215486	0.22215	-1.22083	NA	NA	0.00254703	0.0218311
TRNSCRPT;COLON;ENSRNOG00000020281	TRNSCRPT	transcript-rna-seq	COLON	t61-colon	ENSRNOG00000020281	NA	NA	female	2w	-0.626781	0.212727	0.00321477	-2.94642	NA	NA	0.00254703	0.0218311
TRNSCRPT;COLON;ENSRNOG00000020281	TRNSCRPT	transcript-rna-seq	COLON	t61-colon	ENSRNOG00000020281	NA	NA	female	4w	0.0364368	0.215585	0.865786	0.16901	NA	NA	0.00254703	0.0218311
TRNSCRPT;COLON;ENSRNOG00000020281	TRNSCRPT	transcript-rna-seq	COLON	t61-colon	ENSRNOG00000020281	NA	NA	female	8w	0.122212	0.200081	0.541322	0.61081	NA	NA	0.00254703	0.0218311
TRNSCRPT;COLON;ENSRNOG00000020281	TRNSCRPT	transcript-rna-seq	COLON	t61-colon	ENSRNOG00000020281	NA	NA	male	1w	-0.355693	0.425533	0.403225	-0.83588	NA	NA	0.00254703	0.0218311
TRNSCRPT;COLON;ENSRNOG00000020281	TRNSCRPT	transcript-rna-seq	COLON	t61-colon	ENSRNOG00000020281	NA	NA	male	2w	-0.569981	0.449218	0.204502	-1.26883	NA	NA	0.00254703	0.0218311
TRNSCRPT;COLON;ENSRNOG00000020281	TRNSCRPT	transcript-rna-seq	COLON	t61-colon	ENSRNOG00000020281	NA	NA	male	4w	0.272816	0.465987	0.55824	0.58546	NA	NA	0.00254703	0.0218311
TRNSCRPT;COLON;ENSRNOG00000020281	TRNSCRPT	transcript-rna-seq	COLON	t61-colon	ENSRNOG00000020281	NA	NA	male	8w	0.204601	0.421993	0.627786	0.48484	NA	NA	0.00254703	0.0218311
TRNSCRPT;COLON;ENSRNOG00000020295	TRNSCRPT	transcript-rna-seq	COLON	t61-colon	ENSRNOG00000020295	NA	NA	female	1w	0.373626	0.141304	0.00818993	2.64414	NA	NA	0.000741271	0.00910037
TRNSCRPT;COLON;ENSRNOG00000020295	TRNSCRPT	transcript-rna-seq	COLON	t61-colon	ENSRNOG00000020295	NA	NA	female	2w	0.554457	0.13861	6.33111e-05	4.00012	NA	NA	0.000741271	0.00910037
TRNSCRPT;COLON;ENSRNOG00000020295	TRNSCRPT	transcript-rna-seq	COLON	t61-colon	ENSRNOG00000020295	NA	NA	female	4w	0.205842	0.142308	0.148049	1.44646	NA	NA	0.000741271	0.00910037
TRNSCRPT;COLON;ENSRNOG00000020295	TRNSCRPT	transcript-rna-seq	COLON	t61-colon	ENSRNOG00000020295	NA	NA	female	8w	0.104478	0.13307	0.432376	0.78513	NA	NA	0.000741271	0.00910037
TRNSCRPT;COLON;ENSRNOG00000020295	TRNSCRPT	transcript-rna-seq	COLON	t61-colon	ENSRNOG00000020295	NA	NA	male	1w	-0.0886672	0.206966	0.66835	-0.42841	NA	NA	0.000741271	0.00910037
TRNSCRPT;COLON;ENSRNOG00000020295	TRNSCRPT	transcript-rna-seq	COLON	t61-colon	ENSRNOG00000020295	NA	NA	male	2w	0.0691508	0.218053	0.751146	0.31713	NA	NA	0.000741271	0.00910037
TRNSCRPT;COLON;ENSRNOG00000020295	TRNSCRPT	transcript-rna-seq	COLON	t61-colon	ENSRNOG00000020295	NA	NA	male	4w	-0.205322	0.227216	0.366187	-0.90364	NA	NA	0.000741271	0.00910037
TRNSCRPT;COLON;ENSRNOG00000020295	TRNSCRPT	transcript-rna-seq	COLON	t61-colon	ENSRNOG00000020295	NA	NA	male	8w	-0.327712	0.205961	0.111579	-1.59114	NA	NA	0.000741271	0.00910037
TRNSCRPT;COLON;ENSRNOG00000020317	TRNSCRPT	transcript-rna-seq	COLON	t61-colon	ENSRNOG00000020317	NA	NA	female	1w	-0.000313591	0.066381	0.996231	-0.00472	NA	NA	0.000832716	0.00961308
TRNSCRPT;COLON;ENSRNOG00000020317	TRNSCRPT	transcript-rna-seq	COLON	t61-colon	ENSRNOG00000020317	NA	NA	female	2w	-0.0290128	0.0656216	0.6584	-0.44212	NA	NA	0.000832716	0.00961308
TRNSCRPT;COLON;ENSRNOG00000020317	TRNSCRPT	transcript-rna-seq	COLON	t61-colon	ENSRNOG00000020317	NA	NA	female	4w	0.0224609	0.066327	0.734881	0.33864	NA	NA	0.000832716	0.00961308
TRNSCRPT;COLON;ENSRNOG00000020317	TRNSCRPT	transcript-rna-seq	COLON	t61-colon	ENSRNOG00000020317	NA	NA	female	8w	0.185031	0.0617246	0.00272031	2.99769	NA	NA	0.000832716	0.00961308
TRNSCRPT;COLON;ENSRNOG00000020317	TRNSCRPT	transcript-rna-seq	COLON	t61-colon	ENSRNOG00000020317	NA	NA	male	1w	-0.00413284	0.117491	0.97194	-0.03518	NA	NA	0.000832716	0.00961308
TRNSCRPT;COLON;ENSRNOG00000020317	TRNSCRPT	transcript-rna-seq	COLON	t61-colon	ENSRNOG00000020317	NA	NA	male	2w	-0.13283	0.12405	0.284272	-1.07077	NA	NA	0.000832716	0.00961308
TRNSCRPT;COLON;ENSRNOG00000020317	TRNSCRPT	transcript-rna-seq	COLON	t61-colon	ENSRNOG00000020317	NA	NA	male	4w	0.0400307	0.128653	0.755684	0.31115	NA	NA	0.000832716	0.00961308
TRNSCRPT;COLON;ENSRNOG00000020317	TRNSCRPT	transcript-rna-seq	COLON	t61-colon	ENSRNOG00000020317	NA	NA	male	8w	0.198388	0.116314	0.0880783	1.70562	NA	NA	0.000832716	0.00961308
TRNSCRPT;COLON;ENSRNOG00000020338	TRNSCRPT	transcript-rna-seq	COLON	t61-colon	ENSRNOG00000020338	NA	NA	female	1w	-0.178233	0.0819772	0.0296915	-2.17418	NA	NA	0.000401722	0.00570509
TRNSCRPT;COLON;ENSRNOG00000020338	TRNSCRPT	transcript-rna-seq	COLON	t61-colon	ENSRNOG00000020338	NA	NA	female	2w	-0.194857	0.0806123	0.0156401	-2.41721	NA	NA	0.000401722	0.00570509
TRNSCRPT;COLON;ENSRNOG00000020338	TRNSCRPT	transcript-rna-seq	COLON	t61-colon	ENSRNOG00000020338	NA	NA	female	4w	-0.169438	0.0822181	0.0393184	-2.06084	NA	NA	0.000401722	0.00570509
TRNSCRPT;COLON;ENSRNOG00000020338	TRNSCRPT	transcript-rna-seq	COLON	t61-colon	ENSRNOG00000020338	NA	NA	female	8w	0.0853104	0.0763453	0.263812	1.11743	NA	NA	0.000401722	0.00570509
TRNSCRPT;COLON;ENSRNOG00000020338	TRNSCRPT	transcript-rna-seq	COLON	t61-colon	ENSRNOG00000020338	NA	NA	male	1w	-0.143558	0.132354	0.278074	-1.08466	NA	NA	0.000401722	0.00570509
TRNSCRPT;COLON;ENSRNOG00000020338	TRNSCRPT	transcript-rna-seq	COLON	t61-colon	ENSRNOG00000020338	NA	NA	male	2w	-0.273693	0.139638	0.0499933	-1.96002	NA	NA	0.000401722	0.00570509
TRNSCRPT;COLON;ENSRNOG00000020338	TRNSCRPT	transcript-rna-seq	COLON	t61-colon	ENSRNOG00000020338	NA	NA	male	4w	0.084842	0.145091	0.558715	0.58475	NA	NA	0.000401722	0.00570509
TRNSCRPT;COLON;ENSRNOG00000020338	TRNSCRPT	transcript-rna-seq	COLON	t61-colon	ENSRNOG00000020338	NA	NA	male	8w	-0.0273895	0.1314	0.834882	-0.20844	NA	NA	0.000401722	0.00570509
TRNSCRPT;COLON;ENSRNOG00000020344	TRNSCRPT	transcript-rna-seq	COLON	t61-colon	ENSRNOG00000020344	NA	NA	female	1w	-0.0302351	0.124192	0.807653	-0.24345	NA	NA	0.0046016	0.0332048
TRNSCRPT;COLON;ENSRNOG00000020344	TRNSCRPT	transcript-rna-seq	COLON	t61-colon	ENSRNOG00000020344	NA	NA	female	2w	0.0505595	0.121763	0.677975	0.41523	NA	NA	0.0046016	0.0332048
TRNSCRPT;COLON;ENSRNOG00000020344	TRNSCRPT	transcript-rna-seq	COLON	t61-colon	ENSRNOG00000020344	NA	NA	female	4w	0.0109534	0.125623	0.930518	0.08719	NA	NA	0.0046016	0.0332048
TRNSCRPT;COLON;ENSRNOG00000020344	TRNSCRPT	transcript-rna-seq	COLON	t61-colon	ENSRNOG00000020344	NA	NA	female	8w	-0.411781	0.118589	0.000515924	-3.47235	NA	NA	0.0046016	0.0332048
TRNSCRPT;COLON;ENSRNOG00000020344	TRNSCRPT	transcript-rna-seq	COLON	t61-colon	ENSRNOG00000020344	NA	NA	male	1w	-0.0523535	0.187042	0.779552	-0.2799	NA	NA	0.0046016	0.0332048
TRNSCRPT;COLON;ENSRNOG00000020344	TRNSCRPT	transcript-rna-seq	COLON	t61-colon	ENSRNOG00000020344	NA	NA	male	2w	-0.0961136	0.197247	0.626064	-0.48727	NA	NA	0.0046016	0.0332048
TRNSCRPT;COLON;ENSRNOG00000020344	TRNSCRPT	transcript-rna-seq	COLON	t61-colon	ENSRNOG00000020344	NA	NA	male	4w	-0.1918	0.204296	0.347818	-0.93883	NA	NA	0.0046016	0.0332048
TRNSCRPT;COLON;ENSRNOG00000020344	TRNSCRPT	transcript-rna-seq	COLON	t61-colon	ENSRNOG00000020344	NA	NA	male	8w	-0.205263	0.18582	0.269319	-1.10463	NA	NA	0.0046016	0.0332048
TRNSCRPT;COLON;ENSRNOG00000020353	TRNSCRPT	transcript-rna-seq	COLON	t61-colon	ENSRNOG00000020353	NA	NA	female	1w	0.140609	0.0636846	0.0272515	2.2079	NA	NA	6.12806e-07	2.84736e-05
TRNSCRPT;COLON;ENSRNOG00000020353	TRNSCRPT	transcript-rna-seq	COLON	t61-colon	ENSRNOG00000020353	NA	NA	female	2w	0.112543	0.062716	0.0727348	1.79449	NA	NA	6.12806e-07	2.84736e-05
TRNSCRPT;COLON;ENSRNOG00000020353	TRNSCRPT	transcript-rna-seq	COLON	t61-colon	ENSRNOG00000020353	NA	NA	female	4w	0.123927	0.0641268	0.0532941	1.93253	NA	NA	6.12806e-07	2.84736e-05
TRNSCRPT;COLON;ENSRNOG00000020353	TRNSCRPT	transcript-rna-seq	COLON	t61-colon	ENSRNOG00000020353	NA	NA	female	8w	-0.197369	0.0599738	0.000998621	-3.29091	NA	NA	6.12806e-07	2.84736e-05
TRNSCRPT;COLON;ENSRNOG00000020353	TRNSCRPT	transcript-rna-seq	COLON	t61-colon	ENSRNOG00000020353	NA	NA	male	1w	0.0224625	0.1292	0.861976	0.17386	NA	NA	6.12806e-07	2.84736e-05
TRNSCRPT;COLON;ENSRNOG00000020353	TRNSCRPT	transcript-rna-seq	COLON	t61-colon	ENSRNOG00000020353	NA	NA	male	2w	-0.00854093	0.136281	0.950028	-0.06267	NA	NA	6.12806e-07	2.84736e-05
TRNSCRPT;COLON;ENSRNOG00000020353	TRNSCRPT	transcript-rna-seq	COLON	t61-colon	ENSRNOG00000020353	NA	NA	male	4w	-0.0839868	0.14153	0.5529	-0.59342	NA	NA	6.12806e-07	2.84736e-05
TRNSCRPT;COLON;ENSRNOG00000020353	TRNSCRPT	transcript-rna-seq	COLON	t61-colon	ENSRNOG00000020353	NA	NA	male	8w	-0.158346	0.128334	0.217258	-1.23385	NA	NA	6.12806e-07	2.84736e-05
TRNSCRPT;COLON;ENSRNOG00000020358	TRNSCRPT	transcript-rna-seq	COLON	t61-colon	ENSRNOG00000020358	NA	NA	female	1w	-0.1354	0.0500502	0.0068245	-2.70529	NA	NA	0.00033094	0.00481688
TRNSCRPT;COLON;ENSRNOG00000020358	TRNSCRPT	transcript-rna-seq	COLON	t61-colon	ENSRNOG00000020358	NA	NA	female	2w	-0.160614	0.0496515	0.00121713	-3.23484	NA	NA	0.00033094	0.00481688
TRNSCRPT;COLON;ENSRNOG00000020358	TRNSCRPT	transcript-rna-seq	COLON	t61-colon	ENSRNOG00000020358	NA	NA	female	4w	-0.0837171	0.049847	0.0930581	-1.67948	NA	NA	0.00033094	0.00481688
TRNSCRPT;COLON;ENSRNOG00000020358	TRNSCRPT	transcript-rna-seq	COLON	t61-colon	ENSRNOG00000020358	NA	NA	female	8w	0.0528394	0.046574	0.256574	1.13453	NA	NA	0.00033094	0.00481688
TRNSCRPT;COLON;ENSRNOG00000020358	TRNSCRPT	transcript-rna-seq	COLON	t61-colon	ENSRNOG00000020358	NA	NA	male	1w	0.0251566	0.0959175	0.793111	0.26227	NA	NA	0.00033094	0.00481688
TRNSCRPT;COLON;ENSRNOG00000020358	TRNSCRPT	transcript-rna-seq	COLON	t61-colon	ENSRNOG00000020358	NA	NA	male	2w	-0.0217312	0.101102	0.829811	-0.21494	NA	NA	0.00033094	0.00481688
TRNSCRPT;COLON;ENSRNOG00000020358	TRNSCRPT	transcript-rna-seq	COLON	t61-colon	ENSRNOG00000020358	NA	NA	male	4w	0.0711428	0.105019	0.498136	0.67743	NA	NA	0.00033094	0.00481688
TRNSCRPT;COLON;ENSRNOG00000020358	TRNSCRPT	transcript-rna-seq	COLON	t61-colon	ENSRNOG00000020358	NA	NA	male	8w	0.0961121	0.0950435	0.3119	1.01124	NA	NA	0.00033094	0.00481688
TRNSCRPT;COLON;ENSRNOG00000020371	TRNSCRPT	transcript-rna-seq	COLON	t61-colon	ENSRNOG00000020371	NA	NA	female	1w	-0.0297043	0.0842555	0.724425	-0.35255	NA	NA	0.00302319	0.0246272
TRNSCRPT;COLON;ENSRNOG00000020371	TRNSCRPT	transcript-rna-seq	COLON	t61-colon	ENSRNOG00000020371	NA	NA	female	2w	0.159184	0.0826725	0.0541692	1.92548	NA	NA	0.00302319	0.0246272
TRNSCRPT;COLON;ENSRNOG00000020371	TRNSCRPT	transcript-rna-seq	COLON	t61-colon	ENSRNOG00000020371	NA	NA	female	4w	-0.00239258	0.0844671	0.977402	-0.02833	NA	NA	0.00302319	0.0246272
TRNSCRPT;COLON;ENSRNOG00000020371	TRNSCRPT	transcript-rna-seq	COLON	t61-colon	ENSRNOG00000020371	NA	NA	female	8w	-0.0229116	0.0786867	0.770917	-0.29118	NA	NA	0.00302319	0.0246272
TRNSCRPT;COLON;ENSRNOG00000020371	TRNSCRPT	transcript-rna-seq	COLON	t61-colon	ENSRNOG00000020371	NA	NA	male	1w	-0.0618548	0.0904273	0.493957	-0.68403	NA	NA	0.00302319	0.0246272
TRNSCRPT;COLON;ENSRNOG00000020371	TRNSCRPT	transcript-rna-seq	COLON	t61-colon	ENSRNOG00000020371	NA	NA	male	2w	-0.311829	0.0957184	0.00112291	-3.25777	NA	NA	0.00302319	0.0246272
TRNSCRPT;COLON;ENSRNOG00000020371	TRNSCRPT	transcript-rna-seq	COLON	t61-colon	ENSRNOG00000020371	NA	NA	male	4w	-0.247123	0.0992192	0.0127498	-2.49068	NA	NA	0.00302319	0.0246272
TRNSCRPT;COLON;ENSRNOG00000020371	TRNSCRPT	transcript-rna-seq	COLON	t61-colon	ENSRNOG00000020371	NA	NA	male	8w	-0.203059	0.0898334	0.0237971	-2.26039	NA	NA	0.00302319	0.0246272
TRNSCRPT;COLON;ENSRNOG00000020372	TRNSCRPT	transcript-rna-seq	COLON	t61-colon	ENSRNOG00000020372	NA	NA	female	1w	-0.0128499	0.0963393	0.893892	-0.13338	NA	NA	0.000387865	0.00536118
TRNSCRPT;COLON;ENSRNOG00000020372	TRNSCRPT	transcript-rna-seq	COLON	t61-colon	ENSRNOG00000020372	NA	NA	female	2w	0.0219442	0.0947646	0.816875	0.23157	NA	NA	0.000387865	0.00536118
TRNSCRPT;COLON;ENSRNOG00000020372	TRNSCRPT	transcript-rna-seq	COLON	t61-colon	ENSRNOG00000020372	NA	NA	female	4w	0.0731442	0.0964387	0.44818	0.75845	NA	NA	0.000387865	0.00536118
TRNSCRPT;COLON;ENSRNOG00000020372	TRNSCRPT	transcript-rna-seq	COLON	t61-colon	ENSRNOG00000020372	NA	NA	female	8w	0.0823016	0.0898815	0.359841	0.91567	NA	NA	0.000387865	0.00536118
TRNSCRPT;COLON;ENSRNOG00000020372	TRNSCRPT	transcript-rna-seq	COLON	t61-colon	ENSRNOG00000020372	NA	NA	male	1w	0.105434	0.110557	0.340255	0.95366	NA	NA	0.000387865	0.00536118
TRNSCRPT;COLON;ENSRNOG00000020372	TRNSCRPT	transcript-rna-seq	COLON	t61-colon	ENSRNOG00000020372	NA	NA	male	2w	-0.0976636	0.116789	0.403019	-0.83624	NA	NA	0.000387865	0.00536118
TRNSCRPT;COLON;ENSRNOG00000020372	TRNSCRPT	transcript-rna-seq	COLON	t61-colon	ENSRNOG00000020372	NA	NA	male	4w	0.075364	0.120786	0.532663	0.62395	NA	NA	0.000387865	0.00536118
TRNSCRPT;COLON;ENSRNOG00000020372	TRNSCRPT	transcript-rna-seq	COLON	t61-colon	ENSRNOG00000020372	NA	NA	male	8w	0.33893	0.109231	0.00191662	3.10286	NA	NA	0.000387865	0.00536118
TRNSCRPT;COLON;ENSRNOG00000020374	TRNSCRPT	transcript-rna-seq	COLON	t61-colon	ENSRNOG00000020374	NA	NA	female	1w	-0.198266	0.054046	0.000244009	-3.66847	NA	NA	7.7734e-05	0.0014852
TRNSCRPT;COLON;ENSRNOG00000020374	TRNSCRPT	transcript-rna-seq	COLON	t61-colon	ENSRNOG00000020374	NA	NA	female	2w	-0.0859341	0.0531511	0.105924	-1.61679	NA	NA	7.7734e-05	0.0014852
TRNSCRPT;COLON;ENSRNOG00000020374	TRNSCRPT	transcript-rna-seq	COLON	t61-colon	ENSRNOG00000020374	NA	NA	female	4w	-0.0649927	0.0540994	0.229613	-1.20136	NA	NA	7.7734e-05	0.0014852
TRNSCRPT;COLON;ENSRNOG00000020374	TRNSCRPT	transcript-rna-seq	COLON	t61-colon	ENSRNOG00000020374	NA	NA	female	8w	0.0466007	0.0502621	0.353847	0.92715	NA	NA	7.7734e-05	0.0014852
TRNSCRPT;COLON;ENSRNOG00000020374	TRNSCRPT	transcript-rna-seq	COLON	t61-colon	ENSRNOG00000020374	NA	NA	male	1w	-0.114514	0.0745429	0.124486	-1.53621	NA	NA	7.7734e-05	0.0014852
TRNSCRPT;COLON;ENSRNOG00000020374	TRNSCRPT	transcript-rna-seq	COLON	t61-colon	ENSRNOG00000020374	NA	NA	male	2w	-0.181858	0.0786567	0.020775	-2.31205	NA	NA	7.7734e-05	0.0014852
TRNSCRPT;COLON;ENSRNOG00000020374	TRNSCRPT	transcript-rna-seq	COLON	t61-colon	ENSRNOG00000020374	NA	NA	male	4w	-0.0211936	0.0816189	0.795122	-0.25966	NA	NA	7.7734e-05	0.0014852
TRNSCRPT;COLON;ENSRNOG00000020374	TRNSCRPT	transcript-rna-seq	COLON	t61-colon	ENSRNOG00000020374	NA	NA	male	8w	-0.0747846	0.0739464	0.311856	-1.01133	NA	NA	7.7734e-05	0.0014852
TRNSCRPT;COLON;ENSRNOG00000020386	TRNSCRPT	transcript-rna-seq	COLON	t61-colon	ENSRNOG00000020386	NA	NA	female	1w	0.05334	0.0509058	0.294722	1.04782	NA	NA	0.00093566	0.0106328
TRNSCRPT;COLON;ENSRNOG00000020386	TRNSCRPT	transcript-rna-seq	COLON	t61-colon	ENSRNOG00000020386	NA	NA	female	2w	0.0457502	0.0500665	0.360827	0.91379	NA	NA	0.00093566	0.0106328
TRNSCRPT;COLON;ENSRNOG00000020386	TRNSCRPT	transcript-rna-seq	COLON	t61-colon	ENSRNOG00000020386	NA	NA	female	4w	0.0223537	0.051121	0.661916	0.43727	NA	NA	0.00093566	0.0106328
TRNSCRPT;COLON;ENSRNOG00000020386	TRNSCRPT	transcript-rna-seq	COLON	t61-colon	ENSRNOG00000020386	NA	NA	female	8w	-0.141165	0.0475949	0.0030173	-2.96597	NA	NA	0.00093566	0.0106328
TRNSCRPT;COLON;ENSRNOG00000020386	TRNSCRPT	transcript-rna-seq	COLON	t61-colon	ENSRNOG00000020386	NA	NA	male	1w	0.0757112	0.0780458	0.332003	0.97009	NA	NA	0.00093566	0.0106328
TRNSCRPT;COLON;ENSRNOG00000020386	TRNSCRPT	transcript-rna-seq	COLON	t61-colon	ENSRNOG00000020386	NA	NA	male	2w	0.0673227	0.0823183	0.413452	0.81783	NA	NA	0.00093566	0.0106328
TRNSCRPT;COLON;ENSRNOG00000020386	TRNSCRPT	transcript-rna-seq	COLON	t61-colon	ENSRNOG00000020386	NA	NA	male	4w	-0.0244319	0.0855076	0.775086	-0.28573	NA	NA	0.00093566	0.0106328
TRNSCRPT;COLON;ENSRNOG00000020386	TRNSCRPT	transcript-rna-seq	COLON	t61-colon	ENSRNOG00000020386	NA	NA	male	8w	-0.0468857	0.0774978	0.545183	-0.60499	NA	NA	0.00093566	0.0106328
TRNSCRPT;COLON;ENSRNOG00000020388	TRNSCRPT	transcript-rna-seq	COLON	t61-colon	ENSRNOG00000020388	NA	NA	female	1w	0.157979	0.0702132	0.0244495	2.24999	NA	NA	3.87431e-07	1.94105e-05
TRNSCRPT;COLON;ENSRNOG00000020388	TRNSCRPT	transcript-rna-seq	COLON	t61-colon	ENSRNOG00000020388	NA	NA	female	2w	0.244686	0.0689725	0.000388774	3.54759	NA	NA	3.87431e-07	1.94105e-05
TRNSCRPT;COLON;ENSRNOG00000020388	TRNSCRPT	transcript-rna-seq	COLON	t61-colon	ENSRNOG00000020388	NA	NA	female	4w	0.089399	0.0705519	0.205106	1.26714	NA	NA	3.87431e-07	1.94105e-05
TRNSCRPT;COLON;ENSRNOG00000020388	TRNSCRPT	transcript-rna-seq	COLON	t61-colon	ENSRNOG00000020388	NA	NA	female	8w	-0.140418	0.0660729	0.0335698	-2.1252	NA	NA	3.87431e-07	1.94105e-05
TRNSCRPT;COLON;ENSRNOG00000020388	TRNSCRPT	transcript-rna-seq	COLON	t61-colon	ENSRNOG00000020388	NA	NA	male	1w	0.0138448	0.107144	0.897186	0.12922	NA	NA	3.87431e-07	1.94105e-05
TRNSCRPT;COLON;ENSRNOG00000020388	TRNSCRPT	transcript-rna-seq	COLON	t61-colon	ENSRNOG00000020388	NA	NA	male	2w	0.126537	0.11289	0.262338	1.12088	NA	NA	3.87431e-07	1.94105e-05
TRNSCRPT;COLON;ENSRNOG00000020388	TRNSCRPT	transcript-rna-seq	COLON	t61-colon	ENSRNOG00000020388	NA	NA	male	4w	-0.109295	0.117411	0.351916	-0.93088	NA	NA	3.87431e-07	1.94105e-05
TRNSCRPT;COLON;ENSRNOG00000020388	TRNSCRPT	transcript-rna-seq	COLON	t61-colon	ENSRNOG00000020388	NA	NA	male	8w	-0.0911122	0.106406	0.391848	-0.85627	NA	NA	3.87431e-07	1.94105e-05
TRNSCRPT;COLON;ENSRNOG00000020394	TRNSCRPT	transcript-rna-seq	COLON	t61-colon	ENSRNOG00000020394	NA	NA	female	1w	0.014969	0.0650424	0.817981	0.23014	NA	NA	0.00416405	0.0313097
TRNSCRPT;COLON;ENSRNOG00000020394	TRNSCRPT	transcript-rna-seq	COLON	t61-colon	ENSRNOG00000020394	NA	NA	female	2w	-0.0668357	0.0643407	0.298908	-1.03878	NA	NA	0.00416405	0.0313097
TRNSCRPT;COLON;ENSRNOG00000020394	TRNSCRPT	transcript-rna-seq	COLON	t61-colon	ENSRNOG00000020394	NA	NA	female	4w	-0.0236398	0.0652947	0.717316	-0.36205	NA	NA	0.00416405	0.0313097
TRNSCRPT;COLON;ENSRNOG00000020394	TRNSCRPT	transcript-rna-seq	COLON	t61-colon	ENSRNOG00000020394	NA	NA	female	8w	0.120648	0.0606622	0.0467175	1.98885	NA	NA	0.00416405	0.0313097
TRNSCRPT;COLON;ENSRNOG00000020394	TRNSCRPT	transcript-rna-seq	COLON	t61-colon	ENSRNOG00000020394	NA	NA	male	1w	-0.0530633	0.0911537	0.560479	-0.58213	NA	NA	0.00416405	0.0313097
TRNSCRPT;COLON;ENSRNOG00000020394	TRNSCRPT	transcript-rna-seq	COLON	t61-colon	ENSRNOG00000020394	NA	NA	male	2w	-0.147731	0.096229	0.124733	-1.53521	NA	NA	0.00416405	0.0313097
TRNSCRPT;COLON;ENSRNOG00000020394	TRNSCRPT	transcript-rna-seq	COLON	t61-colon	ENSRNOG00000020394	NA	NA	male	4w	0.0688123	0.099531	0.489336	0.69137	NA	NA	0.00416405	0.0313097
TRNSCRPT;COLON;ENSRNOG00000020394	TRNSCRPT	transcript-rna-seq	COLON	t61-colon	ENSRNOG00000020394	NA	NA	male	8w	0.102513	0.0901233	0.25534	1.13747	NA	NA	0.00416405	0.0313097
TRNSCRPT;COLON;ENSRNOG00000020406	TRNSCRPT	transcript-rna-seq	COLON	t61-colon	ENSRNOG00000020406	NA	NA	female	1w	-1.38154	0.96016	0.150188	-1.43887	NA	NA	0.000799662	0.00931462
TRNSCRPT;COLON;ENSRNOG00000020406	TRNSCRPT	transcript-rna-seq	COLON	t61-colon	ENSRNOG00000020406	NA	NA	female	2w	-2.19531	0.963162	0.0226512	-2.27927	NA	NA	0.000799662	0.00931462
TRNSCRPT;COLON;ENSRNOG00000020406	TRNSCRPT	transcript-rna-seq	COLON	t61-colon	ENSRNOG00000020406	NA	NA	female	4w	-0.713408	0.820094	0.384349	-0.86991	NA	NA	0.000799662	0.00931462
TRNSCRPT;COLON;ENSRNOG00000020406	TRNSCRPT	transcript-rna-seq	COLON	t61-colon	ENSRNOG00000020406	NA	NA	female	8w	1.89814	0.758962	0.0123856	2.50096	NA	NA	0.000799662	0.00931462
TRNSCRPT;COLON;ENSRNOG00000020406	TRNSCRPT	transcript-rna-seq	COLON	t61-colon	ENSRNOG00000020406	NA	NA	male	1w	2.37983	1.37649	0.0838247	1.72891	NA	NA	0.000799662	0.00931462
TRNSCRPT;COLON;ENSRNOG00000020406	TRNSCRPT	transcript-rna-seq	COLON	t61-colon	ENSRNOG00000020406	NA	NA	male	2w	2.23608	1.42754	0.117258	1.56639	NA	NA	0.000799662	0.00931462
TRNSCRPT;COLON;ENSRNOG00000020406	TRNSCRPT	transcript-rna-seq	COLON	t61-colon	ENSRNOG00000020406	NA	NA	male	4w	3.03015	1.55026	0.0506294	1.95461	NA	NA	0.000799662	0.00931462
TRNSCRPT;COLON;ENSRNOG00000020406	TRNSCRPT	transcript-rna-seq	COLON	t61-colon	ENSRNOG00000020406	NA	NA	male	8w	1.76855	1.38792	0.202577	1.27424	NA	NA	0.000799662	0.00931462
TRNSCRPT;COLON;ENSRNOG00000020433	TRNSCRPT	transcript-rna-seq	COLON	t61-colon	ENSRNOG00000020433	NA	NA	female	1w	-0.0464174	0.104616	0.657263	-0.4437	NA	NA	0.00128838	0.0134362
TRNSCRPT;COLON;ENSRNOG00000020433	TRNSCRPT	transcript-rna-seq	COLON	t61-colon	ENSRNOG00000020433	NA	NA	female	2w	0.0533508	0.102855	0.603972	0.5187	NA	NA	0.00128838	0.0134362
TRNSCRPT;COLON;ENSRNOG00000020433	TRNSCRPT	transcript-rna-seq	COLON	t61-colon	ENSRNOG00000020433	NA	NA	female	4w	0.0267333	0.104927	0.798892	0.25478	NA	NA	0.00128838	0.0134362
TRNSCRPT;COLON;ENSRNOG00000020433	TRNSCRPT	transcript-rna-seq	COLON	t61-colon	ENSRNOG00000020433	NA	NA	female	8w	0.166373	0.0974338	0.0877194	1.70755	NA	NA	0.00128838	0.0134362
TRNSCRPT;COLON;ENSRNOG00000020433	TRNSCRPT	transcript-rna-seq	COLON	t61-colon	ENSRNOG00000020433	NA	NA	male	1w	-0.224464	0.157214	0.153362	-1.42776	NA	NA	0.00128838	0.0134362
TRNSCRPT;COLON;ENSRNOG00000020433	TRNSCRPT	transcript-rna-seq	COLON	t61-colon	ENSRNOG00000020433	NA	NA	male	2w	-0.443033	0.165873	0.00756431	-2.67092	NA	NA	0.00128838	0.0134362
TRNSCRPT;COLON;ENSRNOG00000020433	TRNSCRPT	transcript-rna-seq	COLON	t61-colon	ENSRNOG00000020433	NA	NA	male	4w	-0.0528398	0.172343	0.759151	-0.3066	NA	NA	0.00128838	0.0134362
TRNSCRPT;COLON;ENSRNOG00000020433	TRNSCRPT	transcript-rna-seq	COLON	t61-colon	ENSRNOG00000020433	NA	NA	male	8w	0.104082	0.156072	0.504843	0.66689	NA	NA	0.00128838	0.0134362
TRNSCRPT;COLON;ENSRNOG00000020441	TRNSCRPT	transcript-rna-seq	COLON	t61-colon	ENSRNOG00000020441	NA	NA	female	1w	-0.134997	0.0939126	0.150583	-1.43747	NA	NA	4.3461e-05	0.000936437
TRNSCRPT;COLON;ENSRNOG00000020441	TRNSCRPT	transcript-rna-seq	COLON	t61-colon	ENSRNOG00000020441	NA	NA	female	2w	-0.0696007	0.0923775	0.451187	-0.75344	NA	NA	4.3461e-05	0.000936437
TRNSCRPT;COLON;ENSRNOG00000020441	TRNSCRPT	transcript-rna-seq	COLON	t61-colon	ENSRNOG00000020441	NA	NA	female	4w	-0.0930975	0.0941438	0.322719	-0.98889	NA	NA	4.3461e-05	0.000936437
TRNSCRPT;COLON;ENSRNOG00000020441	TRNSCRPT	transcript-rna-seq	COLON	t61-colon	ENSRNOG00000020441	NA	NA	female	8w	0.188617	0.0874368	0.0309919	2.15718	NA	NA	4.3461e-05	0.000936437
TRNSCRPT;COLON;ENSRNOG00000020441	TRNSCRPT	transcript-rna-seq	COLON	t61-colon	ENSRNOG00000020441	NA	NA	male	1w	0.107744	0.142449	0.449425	0.75637	NA	NA	4.3461e-05	0.000936437
TRNSCRPT;COLON;ENSRNOG00000020441	TRNSCRPT	transcript-rna-seq	COLON	t61-colon	ENSRNOG00000020441	NA	NA	male	2w	-0.186341	0.150321	0.215115	-1.23962	NA	NA	4.3461e-05	0.000936437
TRNSCRPT;COLON;ENSRNOG00000020441	TRNSCRPT	transcript-rna-seq	COLON	t61-colon	ENSRNOG00000020441	NA	NA	male	4w	0.129364	0.156134	0.407361	0.82855	NA	NA	4.3461e-05	0.000936437
TRNSCRPT;COLON;ENSRNOG00000020441	TRNSCRPT	transcript-rna-seq	COLON	t61-colon	ENSRNOG00000020441	NA	NA	male	8w	0.331662	0.141367	0.0189707	2.34611	NA	NA	4.3461e-05	0.000936437
TRNSCRPT;COLON;ENSRNOG00000020442	TRNSCRPT	transcript-rna-seq	COLON	t61-colon	ENSRNOG00000020442	NA	NA	female	1w	-0.128063	0.0775432	0.0986361	-1.6515	NA	NA	1.72176e-06	6.71282e-05
TRNSCRPT;COLON;ENSRNOG00000020442	TRNSCRPT	transcript-rna-seq	COLON	t61-colon	ENSRNOG00000020442	NA	NA	female	2w	-0.138352	0.0768572	0.0718409	-1.80012	NA	NA	1.72176e-06	6.71282e-05
TRNSCRPT;COLON;ENSRNOG00000020442	TRNSCRPT	transcript-rna-seq	COLON	t61-colon	ENSRNOG00000020442	NA	NA	female	4w	-0.0206165	0.0771322	0.789247	-0.26729	NA	NA	1.72176e-06	6.71282e-05
TRNSCRPT;COLON;ENSRNOG00000020442	TRNSCRPT	transcript-rna-seq	COLON	t61-colon	ENSRNOG00000020442	NA	NA	female	8w	0.229418	0.0717604	0.00138866	3.197	NA	NA	1.72176e-06	6.71282e-05
TRNSCRPT;COLON;ENSRNOG00000020442	TRNSCRPT	transcript-rna-seq	COLON	t61-colon	ENSRNOG00000020442	NA	NA	male	1w	-0.127339	0.129447	0.325257	-0.98371	NA	NA	1.72176e-06	6.71282e-05
TRNSCRPT;COLON;ENSRNOG00000020442	TRNSCRPT	transcript-rna-seq	COLON	t61-colon	ENSRNOG00000020442	NA	NA	male	2w	-0.0864504	0.13634	0.52603	-0.63408	NA	NA	1.72176e-06	6.71282e-05
TRNSCRPT;COLON;ENSRNOG00000020442	TRNSCRPT	transcript-rna-seq	COLON	t61-colon	ENSRNOG00000020442	NA	NA	male	4w	0.160391	0.141588	0.257297	1.1328	NA	NA	1.72176e-06	6.71282e-05
TRNSCRPT;COLON;ENSRNOG00000020442	TRNSCRPT	transcript-rna-seq	COLON	t61-colon	ENSRNOG00000020442	NA	NA	male	8w	0.11861	0.128048	0.354294	0.92629	NA	NA	1.72176e-06	6.71282e-05
TRNSCRPT;COLON;ENSRNOG00000020455	TRNSCRPT	transcript-rna-seq	COLON	t61-colon	ENSRNOG00000020455	NA	NA	female	1w	-0.336482	0.151357	0.0262083	-2.22311	NA	NA	4.71226e-05	0.000991358
TRNSCRPT;COLON;ENSRNOG00000020455	TRNSCRPT	transcript-rna-seq	COLON	t61-colon	ENSRNOG00000020455	NA	NA	female	2w	-0.18159	0.148902	0.222645	-1.21952	NA	NA	4.71226e-05	0.000991358
TRNSCRPT;COLON;ENSRNOG00000020455	TRNSCRPT	transcript-rna-seq	COLON	t61-colon	ENSRNOG00000020455	NA	NA	female	4w	-0.225529	0.150363	0.133642	-1.49989	NA	NA	4.71226e-05	0.000991358
TRNSCRPT;COLON;ENSRNOG00000020455	TRNSCRPT	transcript-rna-seq	COLON	t61-colon	ENSRNOG00000020455	NA	NA	female	8w	0.219118	0.139077	0.115138	1.57551	NA	NA	4.71226e-05	0.000991358
TRNSCRPT;COLON;ENSRNOG00000020455	TRNSCRPT	transcript-rna-seq	COLON	t61-colon	ENSRNOG00000020455	NA	NA	male	1w	-0.183551	0.179924	0.307654	-1.02016	NA	NA	4.71226e-05	0.000991358
TRNSCRPT;COLON;ENSRNOG00000020455	TRNSCRPT	transcript-rna-seq	COLON	t61-colon	ENSRNOG00000020455	NA	NA	male	2w	-0.380433	0.190097	0.0453647	-2.00126	NA	NA	4.71226e-05	0.000991358
TRNSCRPT;COLON;ENSRNOG00000020455	TRNSCRPT	transcript-rna-seq	COLON	t61-colon	ENSRNOG00000020455	NA	NA	male	4w	0.125597	0.195756	0.521135	0.6416	NA	NA	4.71226e-05	0.000991358
TRNSCRPT;COLON;ENSRNOG00000020455	TRNSCRPT	transcript-rna-seq	COLON	t61-colon	ENSRNOG00000020455	NA	NA	male	8w	0.178493	0.176829	0.31278	1.00941	NA	NA	4.71226e-05	0.000991358
TRNSCRPT;COLON;ENSRNOG00000020460	TRNSCRPT	transcript-rna-seq	COLON	t61-colon	ENSRNOG00000020460	NA	NA	female	1w	0.0314612	0.0660344	0.633764	0.47644	NA	NA	0.00475923	0.0340396
TRNSCRPT;COLON;ENSRNOG00000020460	TRNSCRPT	transcript-rna-seq	COLON	t61-colon	ENSRNOG00000020460	NA	NA	female	2w	-0.0196035	0.0652908	0.763987	-0.30025	NA	NA	0.00475923	0.0340396
TRNSCRPT;COLON;ENSRNOG00000020460	TRNSCRPT	transcript-rna-seq	COLON	t61-colon	ENSRNOG00000020460	NA	NA	female	4w	0.0131881	0.0659878	0.841593	0.19986	NA	NA	0.00475923	0.0340396
TRNSCRPT;COLON;ENSRNOG00000020460	TRNSCRPT	transcript-rna-seq	COLON	t61-colon	ENSRNOG00000020460	NA	NA	female	8w	0.198725	0.0615327	0.00123968	3.22959	NA	NA	0.00475923	0.0340396
TRNSCRPT;COLON;ENSRNOG00000020460	TRNSCRPT	transcript-rna-seq	COLON	t61-colon	ENSRNOG00000020460	NA	NA	male	1w	-0.134947	0.104348	0.195928	-1.29324	NA	NA	0.00475923	0.0340396
TRNSCRPT;COLON;ENSRNOG00000020460	TRNSCRPT	transcript-rna-seq	COLON	t61-colon	ENSRNOG00000020460	NA	NA	male	2w	-0.0241545	0.109817	0.825908	-0.21995	NA	NA	0.00475923	0.0340396
TRNSCRPT;COLON;ENSRNOG00000020460	TRNSCRPT	transcript-rna-seq	COLON	t61-colon	ENSRNOG00000020460	NA	NA	male	4w	0.0980385	0.114148	0.390414	0.85887	NA	NA	0.00475923	0.0340396
TRNSCRPT;COLON;ENSRNOG00000020460	TRNSCRPT	transcript-rna-seq	COLON	t61-colon	ENSRNOG00000020460	NA	NA	male	8w	0.00540025	0.103338	0.958323	0.05226	NA	NA	0.00475923	0.0340396
TRNSCRPT;COLON;ENSRNOG00000020464	TRNSCRPT	transcript-rna-seq	COLON	t61-colon	ENSRNOG00000020464	NA	NA	female	1w	-0.0329524	0.0791038	0.676992	-0.41657	NA	NA	1.21247e-05	0.000348776
TRNSCRPT;COLON;ENSRNOG00000020464	TRNSCRPT	transcript-rna-seq	COLON	t61-colon	ENSRNOG00000020464	NA	NA	female	2w	-0.0564005	0.07818	0.470652	-0.72142	NA	NA	1.21247e-05	0.000348776
TRNSCRPT;COLON;ENSRNOG00000020464	TRNSCRPT	transcript-rna-seq	COLON	t61-colon	ENSRNOG00000020464	NA	NA	female	4w	0.00579878	0.0789593	0.941456	0.07344	NA	NA	1.21247e-05	0.000348776
TRNSCRPT;COLON;ENSRNOG00000020464	TRNSCRPT	transcript-rna-seq	COLON	t61-colon	ENSRNOG00000020464	NA	NA	female	8w	0.293292	0.0732915	6.28832e-05	4.00172	NA	NA	1.21247e-05	0.000348776
TRNSCRPT;COLON;ENSRNOG00000020464	TRNSCRPT	transcript-rna-seq	COLON	t61-colon	ENSRNOG00000020464	NA	NA	male	1w	-0.0173423	0.157756	0.912464	-0.10993	NA	NA	1.21247e-05	0.000348776
TRNSCRPT;COLON;ENSRNOG00000020464	TRNSCRPT	transcript-rna-seq	COLON	t61-colon	ENSRNOG00000020464	NA	NA	male	2w	-0.0580639	0.166297	0.726971	-0.34916	NA	NA	1.21247e-05	0.000348776
TRNSCRPT;COLON;ENSRNOG00000020464	TRNSCRPT	transcript-rna-seq	COLON	t61-colon	ENSRNOG00000020464	NA	NA	male	4w	0.193135	0.17262	0.263207	1.11884	NA	NA	1.21247e-05	0.000348776
TRNSCRPT;COLON;ENSRNOG00000020464	TRNSCRPT	transcript-rna-seq	COLON	t61-colon	ENSRNOG00000020464	NA	NA	male	8w	0.220201	0.15625	0.158752	1.40928	NA	NA	1.21247e-05	0.000348776
TRNSCRPT;COLON;ENSRNOG00000020478	TRNSCRPT	transcript-rna-seq	COLON	t61-colon	ENSRNOG00000020478	NA	NA	female	1w	0.846668	0.322258	0.00860656	2.6273	NA	NA	0.00238964	0.0208071
TRNSCRPT;COLON;ENSRNOG00000020478	TRNSCRPT	transcript-rna-seq	COLON	t61-colon	ENSRNOG00000020478	NA	NA	female	2w	0.722419	0.317785	0.0230085	2.27329	NA	NA	0.00238964	0.0208071
TRNSCRPT;COLON;ENSRNOG00000020478	TRNSCRPT	transcript-rna-seq	COLON	t61-colon	ENSRNOG00000020478	NA	NA	female	4w	0.366383	0.329348	0.265944	1.11245	NA	NA	0.00238964	0.0208071
TRNSCRPT;COLON;ENSRNOG00000020478	TRNSCRPT	transcript-rna-seq	COLON	t61-colon	ENSRNOG00000020478	NA	NA	female	8w	-0.116325	0.312169	0.709421	-0.37263	NA	NA	0.00238964	0.0208071
TRNSCRPT;COLON;ENSRNOG00000020478	TRNSCRPT	transcript-rna-seq	COLON	t61-colon	ENSRNOG00000020478	NA	NA	male	1w	0.0276892	0.602913	0.96337	0.04593	NA	NA	0.00238964	0.0208071
TRNSCRPT;COLON;ENSRNOG00000020478	TRNSCRPT	transcript-rna-seq	COLON	t61-colon	ENSRNOG00000020478	NA	NA	male	2w	1.0223	0.628853	0.104022	1.62566	NA	NA	0.00238964	0.0208071
TRNSCRPT;COLON;ENSRNOG00000020478	TRNSCRPT	transcript-rna-seq	COLON	t61-colon	ENSRNOG00000020478	NA	NA	male	4w	-0.0738261	0.662701	0.911298	-0.1114	NA	NA	0.00238964	0.0208071
TRNSCRPT;COLON;ENSRNOG00000020478	TRNSCRPT	transcript-rna-seq	COLON	t61-colon	ENSRNOG00000020478	NA	NA	male	8w	-0.525574	0.604834	0.384871	-0.86896	NA	NA	0.00238964	0.0208071
TRNSCRPT;COLON;ENSRNOG00000020481	TRNSCRPT	transcript-rna-seq	COLON	t61-colon	ENSRNOG00000020481	NA	NA	female	1w	-0.0697371	0.0957832	0.466569	-0.72807	NA	NA	0.00484795	0.0345054
TRNSCRPT;COLON;ENSRNOG00000020481	TRNSCRPT	transcript-rna-seq	COLON	t61-colon	ENSRNOG00000020481	NA	NA	female	2w	-0.142107	0.0951074	0.135129	-1.49418	NA	NA	0.00484795	0.0345054
TRNSCRPT;COLON;ENSRNOG00000020481	TRNSCRPT	transcript-rna-seq	COLON	t61-colon	ENSRNOG00000020481	NA	NA	female	4w	-0.0451892	0.0954247	0.635815	-0.47356	NA	NA	0.00484795	0.0345054
TRNSCRPT;COLON;ENSRNOG00000020481	TRNSCRPT	transcript-rna-seq	COLON	t61-colon	ENSRNOG00000020481	NA	NA	female	8w	0.197468	0.0889468	0.0264144	2.22006	NA	NA	0.00484795	0.0345054
TRNSCRPT;COLON;ENSRNOG00000020481	TRNSCRPT	transcript-rna-seq	COLON	t61-colon	ENSRNOG00000020481	NA	NA	male	1w	-0.0670109	0.129484	0.604792	-0.51752	NA	NA	0.00484795	0.0345054
TRNSCRPT;COLON;ENSRNOG00000020481	TRNSCRPT	transcript-rna-seq	COLON	t61-colon	ENSRNOG00000020481	NA	NA	male	2w	-0.185031	0.136563	0.175447	-1.35491	NA	NA	0.00484795	0.0345054
TRNSCRPT;COLON;ENSRNOG00000020481	TRNSCRPT	transcript-rna-seq	COLON	t61-colon	ENSRNOG00000020481	NA	NA	male	4w	0.0782761	0.141453	0.580008	0.55337	NA	NA	0.00484795	0.0345054
TRNSCRPT;COLON;ENSRNOG00000020481	TRNSCRPT	transcript-rna-seq	COLON	t61-colon	ENSRNOG00000020481	NA	NA	male	8w	0.0694743	0.127995	0.587274	0.54279	NA	NA	0.00484795	0.0345054
TRNSCRPT;COLON;ENSRNOG00000020487	TRNSCRPT	transcript-rna-seq	COLON	t61-colon	ENSRNOG00000020487	NA	NA	female	1w	-0.0633967	0.0865838	0.464046	-0.7322	NA	NA	4.30514e-05	0.000930636
TRNSCRPT;COLON;ENSRNOG00000020487	TRNSCRPT	transcript-rna-seq	COLON	t61-colon	ENSRNOG00000020487	NA	NA	female	2w	-0.11209	0.0854501	0.189602	-1.31176	NA	NA	4.30514e-05	0.000930636
TRNSCRPT;COLON;ENSRNOG00000020487	TRNSCRPT	transcript-rna-seq	COLON	t61-colon	ENSRNOG00000020487	NA	NA	female	4w	-0.0506386	0.0866514	0.558955	-0.58439	NA	NA	4.30514e-05	0.000930636
TRNSCRPT;COLON;ENSRNOG00000020487	TRNSCRPT	transcript-rna-seq	COLON	t61-colon	ENSRNOG00000020487	NA	NA	female	8w	0.259916	0.0803562	0.00121833	3.23455	NA	NA	4.30514e-05	0.000930636
TRNSCRPT;COLON;ENSRNOG00000020487	TRNSCRPT	transcript-rna-seq	COLON	t61-colon	ENSRNOG00000020487	NA	NA	male	1w	-0.157921	0.152073	0.299057	-1.03846	NA	NA	4.30514e-05	0.000930636
TRNSCRPT;COLON;ENSRNOG00000020487	TRNSCRPT	transcript-rna-seq	COLON	t61-colon	ENSRNOG00000020487	NA	NA	male	2w	-0.274127	0.160476	0.0875971	-1.70821	NA	NA	4.30514e-05	0.000930636
TRNSCRPT;COLON;ENSRNOG00000020487	TRNSCRPT	transcript-rna-seq	COLON	t61-colon	ENSRNOG00000020487	NA	NA	male	4w	0.0409119	0.16649	0.805889	0.24573	NA	NA	4.30514e-05	0.000930636
TRNSCRPT;COLON;ENSRNOG00000020487	TRNSCRPT	transcript-rna-seq	COLON	t61-colon	ENSRNOG00000020487	NA	NA	male	8w	0.042772	0.150759	0.776631	0.28371	NA	NA	4.30514e-05	0.000930636
TRNSCRPT;COLON;ENSRNOG00000020513	TRNSCRPT	transcript-rna-seq	COLON	t61-colon	ENSRNOG00000020513	NA	NA	female	1w	-0.130533	0.0552359	0.0181181	-2.3632	NA	NA	0.000435398	0.00606475
TRNSCRPT;COLON;ENSRNOG00000020513	TRNSCRPT	transcript-rna-seq	COLON	t61-colon	ENSRNOG00000020513	NA	NA	female	2w	-0.154538	0.0544409	0.00453056	-2.83864	NA	NA	0.000435398	0.00606475
TRNSCRPT;COLON;ENSRNOG00000020513	TRNSCRPT	transcript-rna-seq	COLON	t61-colon	ENSRNOG00000020513	NA	NA	female	4w	-0.0380978	0.0553061	0.490916	-0.68885	NA	NA	0.000435398	0.00606475
TRNSCRPT;COLON;ENSRNOG00000020513	TRNSCRPT	transcript-rna-seq	COLON	t61-colon	ENSRNOG00000020513	NA	NA	female	8w	0.0300071	0.0514246	0.559546	0.58352	NA	NA	0.000435398	0.00606475
TRNSCRPT;COLON;ENSRNOG00000020513	TRNSCRPT	transcript-rna-seq	COLON	t61-colon	ENSRNOG00000020513	NA	NA	male	1w	-0.0442256	0.104123	0.671022	-0.42475	NA	NA	0.000435398	0.00606475
TRNSCRPT;COLON;ENSRNOG00000020513	TRNSCRPT	transcript-rna-seq	COLON	t61-colon	ENSRNOG00000020513	NA	NA	male	2w	-0.145025	0.109876	0.186868	-1.3199	NA	NA	0.000435398	0.00606475
TRNSCRPT;COLON;ENSRNOG00000020513	TRNSCRPT	transcript-rna-seq	COLON	t61-colon	ENSRNOG00000020513	NA	NA	male	4w	0.052819	0.114035	0.643233	0.46318	NA	NA	0.000435398	0.00606475
TRNSCRPT;COLON;ENSRNOG00000020513	TRNSCRPT	transcript-rna-seq	COLON	t61-colon	ENSRNOG00000020513	NA	NA	male	8w	0.129565	0.103263	0.209585	1.25471	NA	NA	0.000435398	0.00606475
TRNSCRPT;COLON;ENSRNOG00000020518	TRNSCRPT	transcript-rna-seq	COLON	t61-colon	ENSRNOG00000020518	NA	NA	female	1w	0.237279	0.0695579	0.000646659	3.41125	NA	NA	1.29149e-05	0.000359238
TRNSCRPT;COLON;ENSRNOG00000020518	TRNSCRPT	transcript-rna-seq	COLON	t61-colon	ENSRNOG00000020518	NA	NA	female	2w	0.238141	0.0685372	0.000511561	3.47463	NA	NA	1.29149e-05	0.000359238
TRNSCRPT;COLON;ENSRNOG00000020518	TRNSCRPT	transcript-rna-seq	COLON	t61-colon	ENSRNOG00000020518	NA	NA	female	4w	0.0715867	0.070312	0.308616	1.01813	NA	NA	1.29149e-05	0.000359238
TRNSCRPT;COLON;ENSRNOG00000020518	TRNSCRPT	transcript-rna-seq	COLON	t61-colon	ENSRNOG00000020518	NA	NA	female	8w	-0.0376191	0.0661163	0.569367	-0.56898	NA	NA	1.29149e-05	0.000359238
TRNSCRPT;COLON;ENSRNOG00000020518	TRNSCRPT	transcript-rna-seq	COLON	t61-colon	ENSRNOG00000020518	NA	NA	male	1w	-0.00715667	0.11668	0.951092	-0.06134	NA	NA	1.29149e-05	0.000359238
TRNSCRPT;COLON;ENSRNOG00000020518	TRNSCRPT	transcript-rna-seq	COLON	t61-colon	ENSRNOG00000020518	NA	NA	male	2w	0.16616	0.122479	0.174893	1.35665	NA	NA	1.29149e-05	0.000359238
TRNSCRPT;COLON;ENSRNOG00000020518	TRNSCRPT	transcript-rna-seq	COLON	t61-colon	ENSRNOG00000020518	NA	NA	male	4w	-0.0708306	0.127884	0.57967	-0.55387	NA	NA	1.29149e-05	0.000359238
TRNSCRPT;COLON;ENSRNOG00000020518	TRNSCRPT	transcript-rna-seq	COLON	t61-colon	ENSRNOG00000020518	NA	NA	male	8w	-0.0845959	0.11583	0.465178	-0.73035	NA	NA	1.29149e-05	0.000359238
TRNSCRPT;COLON;ENSRNOG00000020525	TRNSCRPT	transcript-rna-seq	COLON	t61-colon	ENSRNOG00000020525	NA	NA	female	1w	0.320351	0.163608	0.0502255	1.95804	NA	NA	0.00770234	0.0478438
TRNSCRPT;COLON;ENSRNOG00000020525	TRNSCRPT	transcript-rna-seq	COLON	t61-colon	ENSRNOG00000020525	NA	NA	female	2w	0.333014	0.160957	0.0385493	2.06897	NA	NA	0.00770234	0.0478438
TRNSCRPT;COLON;ENSRNOG00000020525	TRNSCRPT	transcript-rna-seq	COLON	t61-colon	ENSRNOG00000020525	NA	NA	female	4w	0.175316	0.164373	0.286163	1.06658	NA	NA	0.00770234	0.0478438
TRNSCRPT;COLON;ENSRNOG00000020525	TRNSCRPT	transcript-rna-seq	COLON	t61-colon	ENSRNOG00000020525	NA	NA	female	8w	0.019236	0.153352	0.900178	0.12544	NA	NA	0.00770234	0.0478438
TRNSCRPT;COLON;ENSRNOG00000020525	TRNSCRPT	transcript-rna-seq	COLON	t61-colon	ENSRNOG00000020525	NA	NA	male	1w	-0.0637442	0.21661	0.768543	-0.29428	NA	NA	0.00770234	0.0478438
TRNSCRPT;COLON;ENSRNOG00000020525	TRNSCRPT	transcript-rna-seq	COLON	t61-colon	ENSRNOG00000020525	NA	NA	male	2w	-0.0236841	0.228496	0.917445	-0.10365	NA	NA	0.00770234	0.0478438
TRNSCRPT;COLON;ENSRNOG00000020525	TRNSCRPT	transcript-rna-seq	COLON	t61-colon	ENSRNOG00000020525	NA	NA	male	4w	-0.00301067	0.237481	0.989885	-0.01268	NA	NA	0.00770234	0.0478438
TRNSCRPT;COLON;ENSRNOG00000020525	TRNSCRPT	transcript-rna-seq	COLON	t61-colon	ENSRNOG00000020525	NA	NA	male	8w	-0.556602	0.215826	0.00991036	-2.57894	NA	NA	0.00770234	0.0478438
TRNSCRPT;COLON;ENSRNOG00000020532	TRNSCRPT	transcript-rna-seq	COLON	t61-colon	ENSRNOG00000020532	NA	NA	female	1w	-0.18186	0.0610419	0.00288942	-2.97926	NA	NA	2.09808e-09	2.67911e-07
TRNSCRPT;COLON;ENSRNOG00000020532	TRNSCRPT	transcript-rna-seq	COLON	t61-colon	ENSRNOG00000020532	NA	NA	female	2w	-0.0138957	0.0599425	0.81668	-0.23182	NA	NA	2.09808e-09	2.67911e-07
TRNSCRPT;COLON;ENSRNOG00000020532	TRNSCRPT	transcript-rna-seq	COLON	t61-colon	ENSRNOG00000020532	NA	NA	female	4w	-0.069084	0.0609644	0.257136	-1.13319	NA	NA	2.09808e-09	2.67911e-07
TRNSCRPT;COLON;ENSRNOG00000020532	TRNSCRPT	transcript-rna-seq	COLON	t61-colon	ENSRNOG00000020532	NA	NA	female	8w	0.145029	0.0565795	0.0103691	2.56327	NA	NA	2.09808e-09	2.67911e-07
TRNSCRPT;COLON;ENSRNOG00000020532	TRNSCRPT	transcript-rna-seq	COLON	t61-colon	ENSRNOG00000020532	NA	NA	male	1w	-0.146042	0.0889715	0.100705	-1.64144	NA	NA	2.09808e-09	2.67911e-07
TRNSCRPT;COLON;ENSRNOG00000020532	TRNSCRPT	transcript-rna-seq	COLON	t61-colon	ENSRNOG00000020532	NA	NA	male	2w	-0.304618	0.0939609	0.00118709	-3.24196	NA	NA	2.09808e-09	2.67911e-07
TRNSCRPT;COLON;ENSRNOG00000020532	TRNSCRPT	transcript-rna-seq	COLON	t61-colon	ENSRNOG00000020532	NA	NA	male	4w	-0.159499	0.0974754	0.101777	-1.6363	NA	NA	2.09808e-09	2.67911e-07
TRNSCRPT;COLON;ENSRNOG00000020532	TRNSCRPT	transcript-rna-seq	COLON	t61-colon	ENSRNOG00000020532	NA	NA	male	8w	0.0458082	0.0881017	0.603101	0.51995	NA	NA	2.09808e-09	2.67911e-07
TRNSCRPT;COLON;ENSRNOG00000020542	TRNSCRPT	transcript-rna-seq	COLON	t61-colon	ENSRNOG00000020542	NA	NA	female	1w	-0.139847	0.0748787	0.0618116	-1.86764	NA	NA	0.000158575	0.00261814
TRNSCRPT;COLON;ENSRNOG00000020542	TRNSCRPT	transcript-rna-seq	COLON	t61-colon	ENSRNOG00000020542	NA	NA	female	2w	-0.115582	0.0739103	0.117862	-1.56381	NA	NA	0.000158575	0.00261814
TRNSCRPT;COLON;ENSRNOG00000020542	TRNSCRPT	transcript-rna-seq	COLON	t61-colon	ENSRNOG00000020542	NA	NA	female	4w	-0.0971961	0.0747765	0.193662	-1.29982	NA	NA	0.000158575	0.00261814
TRNSCRPT;COLON;ENSRNOG00000020542	TRNSCRPT	transcript-rna-seq	COLON	t61-colon	ENSRNOG00000020542	NA	NA	female	8w	0.181597	0.0694109	0.00889001	2.61626	NA	NA	0.000158575	0.00261814
TRNSCRPT;COLON;ENSRNOG00000020542	TRNSCRPT	transcript-rna-seq	COLON	t61-colon	ENSRNOG00000020542	NA	NA	male	1w	-0.109194	0.14383	0.44774	-0.75919	NA	NA	0.000158575	0.00261814
TRNSCRPT;COLON;ENSRNOG00000020542	TRNSCRPT	transcript-rna-seq	COLON	t61-colon	ENSRNOG00000020542	NA	NA	male	2w	-0.151589	0.151688	0.317626	-0.99935	NA	NA	0.000158575	0.00261814
TRNSCRPT;COLON;ENSRNOG00000020542	TRNSCRPT	transcript-rna-seq	COLON	t61-colon	ENSRNOG00000020542	NA	NA	male	4w	0.0182527	0.157599	0.907797	0.11582	NA	NA	0.000158575	0.00261814
TRNSCRPT;COLON;ENSRNOG00000020542	TRNSCRPT	transcript-rna-seq	COLON	t61-colon	ENSRNOG00000020542	NA	NA	male	8w	0.0695776	0.142561	0.625511	0.48806	NA	NA	0.000158575	0.00261814
TRNSCRPT;COLON;ENSRNOG00000020554	TRNSCRPT	transcript-rna-seq	COLON	t61-colon	ENSRNOG00000020554	NA	NA	female	1w	-0.170898	0.109195	0.117566	-1.56507	NA	NA	8.13718e-05	0.00157631
TRNSCRPT;COLON;ENSRNOG00000020554	TRNSCRPT	transcript-rna-seq	COLON	t61-colon	ENSRNOG00000020554	NA	NA	female	2w	-0.125138	0.107451	0.244181	-1.1646	NA	NA	8.13718e-05	0.00157631
TRNSCRPT;COLON;ENSRNOG00000020554	TRNSCRPT	transcript-rna-seq	COLON	t61-colon	ENSRNOG00000020554	NA	NA	female	4w	-0.0631372	0.109363	0.563726	-0.57732	NA	NA	8.13718e-05	0.00157631
TRNSCRPT;COLON;ENSRNOG00000020554	TRNSCRPT	transcript-rna-seq	COLON	t61-colon	ENSRNOG00000020554	NA	NA	female	8w	0.297082	0.101428	0.00340069	2.92899	NA	NA	8.13718e-05	0.00157631
TRNSCRPT;COLON;ENSRNOG00000020554	TRNSCRPT	transcript-rna-seq	COLON	t61-colon	ENSRNOG00000020554	NA	NA	male	1w	-0.00308017	0.139761	0.982417	-0.02204	NA	NA	8.13718e-05	0.00157631
TRNSCRPT;COLON;ENSRNOG00000020554	TRNSCRPT	transcript-rna-seq	COLON	t61-colon	ENSRNOG00000020554	NA	NA	male	2w	-0.100962	0.147424	0.493442	-0.68484	NA	NA	8.13718e-05	0.00157631
TRNSCRPT;COLON;ENSRNOG00000020554	TRNSCRPT	transcript-rna-seq	COLON	t61-colon	ENSRNOG00000020554	NA	NA	male	4w	0.16127	0.153059	0.292044	1.05365	NA	NA	8.13718e-05	0.00157631
TRNSCRPT;COLON;ENSRNOG00000020554	TRNSCRPT	transcript-rna-seq	COLON	t61-colon	ENSRNOG00000020554	NA	NA	male	8w	0.177185	0.138593	0.201091	1.27845	NA	NA	8.13718e-05	0.00157631
TRNSCRPT;COLON;ENSRNOG00000020562	TRNSCRPT	transcript-rna-seq	COLON	t61-colon	ENSRNOG00000020562	NA	NA	female	1w	-0.328987	0.0894109	0.000233698	-3.67949	NA	NA	5.14821e-06	0.000172202
TRNSCRPT;COLON;ENSRNOG00000020562	TRNSCRPT	transcript-rna-seq	COLON	t61-colon	ENSRNOG00000020562	NA	NA	female	2w	-0.183145	0.0879945	0.0374041	-2.08133	NA	NA	5.14821e-06	0.000172202
TRNSCRPT;COLON;ENSRNOG00000020562	TRNSCRPT	transcript-rna-seq	COLON	t61-colon	ENSRNOG00000020562	NA	NA	female	4w	-0.250322	0.0893916	0.00510575	-2.80029	NA	NA	5.14821e-06	0.000172202
TRNSCRPT;COLON;ENSRNOG00000020562	TRNSCRPT	transcript-rna-seq	COLON	t61-colon	ENSRNOG00000020562	NA	NA	female	8w	0.066055	0.0830074	0.426164	0.79577	NA	NA	5.14821e-06	0.000172202
TRNSCRPT;COLON;ENSRNOG00000020562	TRNSCRPT	transcript-rna-seq	COLON	t61-colon	ENSRNOG00000020562	NA	NA	male	1w	-0.162758	0.112891	0.14938	-1.44172	NA	NA	5.14821e-06	0.000172202
TRNSCRPT;COLON;ENSRNOG00000020562	TRNSCRPT	transcript-rna-seq	COLON	t61-colon	ENSRNOG00000020562	NA	NA	male	2w	-0.201438	0.119082	0.0907241	-1.69159	NA	NA	5.14821e-06	0.000172202
TRNSCRPT;COLON;ENSRNOG00000020562	TRNSCRPT	transcript-rna-seq	COLON	t61-colon	ENSRNOG00000020562	NA	NA	male	4w	-0.00215179	0.123462	0.986095	-0.01743	NA	NA	5.14821e-06	0.000172202
TRNSCRPT;COLON;ENSRNOG00000020562	TRNSCRPT	transcript-rna-seq	COLON	t61-colon	ENSRNOG00000020562	NA	NA	male	8w	0.0832279	0.111722	0.4563	0.74495	NA	NA	5.14821e-06	0.000172202
TRNSCRPT;COLON;ENSRNOG00000020577	TRNSCRPT	transcript-rna-seq	COLON	t61-colon	ENSRNOG00000020577	NA	NA	female	1w	0.149959	0.0655979	0.022252	2.28604	NA	NA	2.90105e-06	0.000104076
TRNSCRPT;COLON;ENSRNOG00000020577	TRNSCRPT	transcript-rna-seq	COLON	t61-colon	ENSRNOG00000020577	NA	NA	female	2w	0.134086	0.0645921	0.0379045	2.07589	NA	NA	2.90105e-06	0.000104076
TRNSCRPT;COLON;ENSRNOG00000020577	TRNSCRPT	transcript-rna-seq	COLON	t61-colon	ENSRNOG00000020577	NA	NA	female	4w	0.0714197	0.0659058	0.278514	1.08366	NA	NA	2.90105e-06	0.000104076
TRNSCRPT;COLON;ENSRNOG00000020577	TRNSCRPT	transcript-rna-seq	COLON	t61-colon	ENSRNOG00000020577	NA	NA	female	8w	-0.156257	0.0615618	0.0111421	-2.53821	NA	NA	2.90105e-06	0.000104076
TRNSCRPT;COLON;ENSRNOG00000020577	TRNSCRPT	transcript-rna-seq	COLON	t61-colon	ENSRNOG00000020577	NA	NA	male	1w	0.0681182	0.0989891	0.491366	0.68814	NA	NA	2.90105e-06	0.000104076
TRNSCRPT;COLON;ENSRNOG00000020577	TRNSCRPT	transcript-rna-seq	COLON	t61-colon	ENSRNOG00000020577	NA	NA	male	2w	0.19907	0.104266	0.0562302	1.90925	NA	NA	2.90105e-06	0.000104076
TRNSCRPT;COLON;ENSRNOG00000020577	TRNSCRPT	transcript-rna-seq	COLON	t61-colon	ENSRNOG00000020577	NA	NA	male	4w	-0.0604079	0.10854	0.577834	-0.55655	NA	NA	2.90105e-06	0.000104076
TRNSCRPT;COLON;ENSRNOG00000020577	TRNSCRPT	transcript-rna-seq	COLON	t61-colon	ENSRNOG00000020577	NA	NA	male	8w	-0.0372877	0.0982978	0.70444	-0.37933	NA	NA	2.90105e-06	0.000104076
TRNSCRPT;COLON;ENSRNOG00000020578	TRNSCRPT	transcript-rna-seq	COLON	t61-colon	ENSRNOG00000020578	NA	NA	female	1w	-0.139269	0.108483	0.199218	-1.28378	NA	NA	0.00667933	0.0446762
TRNSCRPT;COLON;ENSRNOG00000020578	TRNSCRPT	transcript-rna-seq	COLON	t61-colon	ENSRNOG00000020578	NA	NA	female	2w	-0.0199435	0.106596	0.851586	-0.1871	NA	NA	0.00667933	0.0446762
TRNSCRPT;COLON;ENSRNOG00000020578	TRNSCRPT	transcript-rna-seq	COLON	t61-colon	ENSRNOG00000020578	NA	NA	female	4w	-0.117552	0.108811	0.279994	-1.08033	NA	NA	0.00667933	0.0446762
TRNSCRPT;COLON;ENSRNOG00000020578	TRNSCRPT	transcript-rna-seq	COLON	t61-colon	ENSRNOG00000020578	NA	NA	female	8w	0.115328	0.10094	0.253228	1.14254	NA	NA	0.00667933	0.0446762
TRNSCRPT;COLON;ENSRNOG00000020578	TRNSCRPT	transcript-rna-seq	COLON	t61-colon	ENSRNOG00000020578	NA	NA	male	1w	-0.569945	0.205802	0.00561622	-2.76939	NA	NA	0.00667933	0.0446762
TRNSCRPT;COLON;ENSRNOG00000020578	TRNSCRPT	transcript-rna-seq	COLON	t61-colon	ENSRNOG00000020578	NA	NA	male	2w	-0.436463	0.217131	0.044417	-2.01013	NA	NA	0.00667933	0.0446762
TRNSCRPT;COLON;ENSRNOG00000020578	TRNSCRPT	transcript-rna-seq	COLON	t61-colon	ENSRNOG00000020578	NA	NA	male	4w	-0.0463803	0.225435	0.836996	-0.20574	NA	NA	0.00667933	0.0446762
TRNSCRPT;COLON;ENSRNOG00000020578	TRNSCRPT	transcript-rna-seq	COLON	t61-colon	ENSRNOG00000020578	NA	NA	male	8w	-0.164121	0.204118	0.42137	-0.80405	NA	NA	0.00667933	0.0446762
TRNSCRPT;COLON;ENSRNOG00000020594	TRNSCRPT	transcript-rna-seq	COLON	t61-colon	ENSRNOG00000020594	NA	NA	female	1w	-0.128073	0.0764871	0.0940433	-1.67444	NA	NA	0.00187609	0.0176879
TRNSCRPT;COLON;ENSRNOG00000020594	TRNSCRPT	transcript-rna-seq	COLON	t61-colon	ENSRNOG00000020594	NA	NA	female	2w	-0.175942	0.0756182	0.0199806	-2.32671	NA	NA	0.00187609	0.0176879
TRNSCRPT;COLON;ENSRNOG00000020594	TRNSCRPT	transcript-rna-seq	COLON	t61-colon	ENSRNOG00000020594	NA	NA	female	4w	-0.119898	0.0765477	0.117276	-1.56631	NA	NA	0.00187609	0.0176879
TRNSCRPT;COLON;ENSRNOG00000020594	TRNSCRPT	transcript-rna-seq	COLON	t61-colon	ENSRNOG00000020594	NA	NA	female	8w	-0.0166526	0.0714253	0.815647	-0.23315	NA	NA	0.00187609	0.0176879
TRNSCRPT;COLON;ENSRNOG00000020594	TRNSCRPT	transcript-rna-seq	COLON	t61-colon	ENSRNOG00000020594	NA	NA	male	1w	-0.0194478	0.102953	0.850171	-0.1889	NA	NA	0.00187609	0.0176879
TRNSCRPT;COLON;ENSRNOG00000020594	TRNSCRPT	transcript-rna-seq	COLON	t61-colon	ENSRNOG00000020594	NA	NA	male	2w	-0.245297	0.108771	0.0241226	-2.25517	NA	NA	0.00187609	0.0176879
TRNSCRPT;COLON;ENSRNOG00000020594	TRNSCRPT	transcript-rna-seq	COLON	t61-colon	ENSRNOG00000020594	NA	NA	male	4w	-0.027203	0.112699	0.809263	-0.24138	NA	NA	0.00187609	0.0176879
TRNSCRPT;COLON;ENSRNOG00000020594	TRNSCRPT	transcript-rna-seq	COLON	t61-colon	ENSRNOG00000020594	NA	NA	male	8w	0.122678	0.101919	0.228711	1.20368	NA	NA	0.00187609	0.0176879
TRNSCRPT;COLON;ENSRNOG00000020602	TRNSCRPT	transcript-rna-seq	COLON	t61-colon	ENSRNOG00000020602	NA	NA	female	1w	-0.0982801	0.0525653	0.0615288	-1.86968	NA	NA	2.73496e-05	0.000643125
TRNSCRPT;COLON;ENSRNOG00000020602	TRNSCRPT	transcript-rna-seq	COLON	t61-colon	ENSRNOG00000020602	NA	NA	female	2w	-0.0457443	0.0518581	0.37772	-0.8821	NA	NA	2.73496e-05	0.000643125
TRNSCRPT;COLON;ENSRNOG00000020602	TRNSCRPT	transcript-rna-seq	COLON	t61-colon	ENSRNOG00000020602	NA	NA	female	4w	0.0334397	0.0522715	0.522348	0.63973	NA	NA	2.73496e-05	0.000643125
TRNSCRPT;COLON;ENSRNOG00000020602	TRNSCRPT	transcript-rna-seq	COLON	t61-colon	ENSRNOG00000020602	NA	NA	female	8w	0.157057	0.048786	0.00128503	3.2193	NA	NA	2.73496e-05	0.000643125
TRNSCRPT;COLON;ENSRNOG00000020602	TRNSCRPT	transcript-rna-seq	COLON	t61-colon	ENSRNOG00000020602	NA	NA	male	1w	-0.0472809	0.089083	0.595591	-0.53075	NA	NA	2.73496e-05	0.000643125
TRNSCRPT;COLON;ENSRNOG00000020602	TRNSCRPT	transcript-rna-seq	COLON	t61-colon	ENSRNOG00000020602	NA	NA	male	2w	-0.0591675	0.0938563	0.52843	-0.63041	NA	NA	2.73496e-05	0.000643125
TRNSCRPT;COLON;ENSRNOG00000020602	TRNSCRPT	transcript-rna-seq	COLON	t61-colon	ENSRNOG00000020602	NA	NA	male	4w	0.0303211	0.097497	0.755804	0.311	NA	NA	2.73496e-05	0.000643125
TRNSCRPT;COLON;ENSRNOG00000020602	TRNSCRPT	transcript-rna-seq	COLON	t61-colon	ENSRNOG00000020602	NA	NA	male	8w	0.056319	0.0882419	0.523321	0.63823	NA	NA	2.73496e-05	0.000643125
TRNSCRPT;COLON;ENSRNOG00000020623	TRNSCRPT	transcript-rna-seq	COLON	t61-colon	ENSRNOG00000020623	NA	NA	female	1w	-0.183918	0.055972	0.0010166	-3.28589	NA	NA	2.34096e-08	1.89336e-06
TRNSCRPT;COLON;ENSRNOG00000020623	TRNSCRPT	transcript-rna-seq	COLON	t61-colon	ENSRNOG00000020623	NA	NA	female	2w	-0.184133	0.0553635	0.000881334	-3.3259	NA	NA	2.34096e-08	1.89336e-06
TRNSCRPT;COLON;ENSRNOG00000020623	TRNSCRPT	transcript-rna-seq	COLON	t61-colon	ENSRNOG00000020623	NA	NA	female	4w	-0.100631	0.0557269	0.0709523	-1.80578	NA	NA	2.34096e-08	1.89336e-06
TRNSCRPT;COLON;ENSRNOG00000020623	TRNSCRPT	transcript-rna-seq	COLON	t61-colon	ENSRNOG00000020623	NA	NA	female	8w	0.1238	0.0518231	0.0168992	2.38889	NA	NA	2.34096e-08	1.89336e-06
TRNSCRPT;COLON;ENSRNOG00000020623	TRNSCRPT	transcript-rna-seq	COLON	t61-colon	ENSRNOG00000020623	NA	NA	male	1w	-0.0132091	0.102708	0.897668	-0.12861	NA	NA	2.34096e-08	1.89336e-06
TRNSCRPT;COLON;ENSRNOG00000020623	TRNSCRPT	transcript-rna-seq	COLON	t61-colon	ENSRNOG00000020623	NA	NA	male	2w	-0.0108833	0.108201	0.919881	-0.10058	NA	NA	2.34096e-08	1.89336e-06
TRNSCRPT;COLON;ENSRNOG00000020623	TRNSCRPT	transcript-rna-seq	COLON	t61-colon	ENSRNOG00000020623	NA	NA	male	4w	0.151857	0.112266	0.176166	1.35266	NA	NA	2.34096e-08	1.89336e-06
TRNSCRPT;COLON;ENSRNOG00000020623	TRNSCRPT	transcript-rna-seq	COLON	t61-colon	ENSRNOG00000020623	NA	NA	male	8w	0.121501	0.101704	0.232223	1.19465	NA	NA	2.34096e-08	1.89336e-06
TRNSCRPT;COLON;ENSRNOG00000020628	TRNSCRPT	transcript-rna-seq	COLON	t61-colon	ENSRNOG00000020628	NA	NA	female	1w	-0.0350764	0.173194	0.839505	-0.20253	NA	NA	0.00142994	0.0142822
TRNSCRPT;COLON;ENSRNOG00000020628	TRNSCRPT	transcript-rna-seq	COLON	t61-colon	ENSRNOG00000020628	NA	NA	female	2w	-0.008001	0.170163	0.962498	-0.04702	NA	NA	0.00142994	0.0142822
TRNSCRPT;COLON;ENSRNOG00000020628	TRNSCRPT	transcript-rna-seq	COLON	t61-colon	ENSRNOG00000020628	NA	NA	female	4w	-0.603683	0.176362	0.000619389	-3.42298	NA	NA	0.00142994	0.0142822
TRNSCRPT;COLON;ENSRNOG00000020628	TRNSCRPT	transcript-rna-seq	COLON	t61-colon	ENSRNOG00000020628	NA	NA	female	8w	0.0411638	0.16176	0.799129	0.25447	NA	NA	0.00142994	0.0142822
TRNSCRPT;COLON;ENSRNOG00000020628	TRNSCRPT	transcript-rna-seq	COLON	t61-colon	ENSRNOG00000020628	NA	NA	male	1w	-0.362329	0.258741	0.161408	-1.40035	NA	NA	0.00142994	0.0142822
TRNSCRPT;COLON;ENSRNOG00000020628	TRNSCRPT	transcript-rna-seq	COLON	t61-colon	ENSRNOG00000020628	NA	NA	male	2w	-0.38236	0.273689	0.162397	-1.39706	NA	NA	0.00142994	0.0142822
TRNSCRPT;COLON;ENSRNOG00000020628	TRNSCRPT	transcript-rna-seq	COLON	t61-colon	ENSRNOG00000020628	NA	NA	male	4w	0.0698469	0.281676	0.804158	0.24797	NA	NA	0.00142994	0.0142822
TRNSCRPT;COLON;ENSRNOG00000020628	TRNSCRPT	transcript-rna-seq	COLON	t61-colon	ENSRNOG00000020628	NA	NA	male	8w	-0.139672	0.25552	0.584642	-0.54662	NA	NA	0.00142994	0.0142822
TRNSCRPT;COLON;ENSRNOG00000020630	TRNSCRPT	transcript-rna-seq	COLON	t61-colon	ENSRNOG00000020630	NA	NA	female	1w	1.23212	0.37273	0.000947564	3.30565	NA	NA	0.00398058	0.0299105
TRNSCRPT;COLON;ENSRNOG00000020630	TRNSCRPT	transcript-rna-seq	COLON	t61-colon	ENSRNOG00000020630	NA	NA	female	2w	1.28478	0.360834	0.000370014	3.5606	NA	NA	0.00398058	0.0299105
TRNSCRPT;COLON;ENSRNOG00000020630	TRNSCRPT	transcript-rna-seq	COLON	t61-colon	ENSRNOG00000020630	NA	NA	female	4w	1.05205	0.37517	0.0050442	2.8042	NA	NA	0.00398058	0.0299105
TRNSCRPT;COLON;ENSRNOG00000020630	TRNSCRPT	transcript-rna-seq	COLON	t61-colon	ENSRNOG00000020630	NA	NA	female	8w	0.301212	0.357623	0.399642	0.84226	NA	NA	0.00398058	0.0299105
TRNSCRPT;COLON;ENSRNOG00000020630	TRNSCRPT	transcript-rna-seq	COLON	t61-colon	ENSRNOG00000020630	NA	NA	male	1w	0.380872	0.531257	0.47342	0.71693	NA	NA	0.00398058	0.0299105
TRNSCRPT;COLON;ENSRNOG00000020630	TRNSCRPT	transcript-rna-seq	COLON	t61-colon	ENSRNOG00000020630	NA	NA	male	2w	0.949951	0.555387	0.0871862	1.71043	NA	NA	0.00398058	0.0299105
TRNSCRPT;COLON;ENSRNOG00000020630	TRNSCRPT	transcript-rna-seq	COLON	t61-colon	ENSRNOG00000020630	NA	NA	male	4w	0.290032	0.579159	0.616524	0.50078	NA	NA	0.00398058	0.0299105
TRNSCRPT;COLON;ENSRNOG00000020630	TRNSCRPT	transcript-rna-seq	COLON	t61-colon	ENSRNOG00000020630	NA	NA	male	8w	0.199148	0.529984	0.707094	0.37576	NA	NA	0.00398058	0.0299105
TRNSCRPT;COLON;ENSRNOG00000020636	TRNSCRPT	transcript-rna-seq	COLON	t61-colon	ENSRNOG00000020636	NA	NA	female	1w	-0.310378	0.0706272	1.1098e-05	-4.39459	NA	NA	8.6165e-07	3.86774e-05
TRNSCRPT;COLON;ENSRNOG00000020636	TRNSCRPT	transcript-rna-seq	COLON	t61-colon	ENSRNOG00000020636	NA	NA	female	2w	-0.2504	0.0694518	0.000311703	-3.60537	NA	NA	8.6165e-07	3.86774e-05
TRNSCRPT;COLON;ENSRNOG00000020636	TRNSCRPT	transcript-rna-seq	COLON	t61-colon	ENSRNOG00000020636	NA	NA	female	4w	-0.17836	0.0708167	0.0117817	-2.51862	NA	NA	8.6165e-07	3.86774e-05
TRNSCRPT;COLON;ENSRNOG00000020636	TRNSCRPT	transcript-rna-seq	COLON	t61-colon	ENSRNOG00000020636	NA	NA	female	8w	0.0397376	0.0657638	0.545678	0.60425	NA	NA	8.6165e-07	3.86774e-05
TRNSCRPT;COLON;ENSRNOG00000020636	TRNSCRPT	transcript-rna-seq	COLON	t61-colon	ENSRNOG00000020636	NA	NA	male	1w	-0.0549042	0.115854	0.635565	-0.47391	NA	NA	8.6165e-07	3.86774e-05
TRNSCRPT;COLON;ENSRNOG00000020636	TRNSCRPT	transcript-rna-seq	COLON	t61-colon	ENSRNOG00000020636	NA	NA	male	2w	-0.185827	0.122228	0.128427	-1.52033	NA	NA	8.6165e-07	3.86774e-05
TRNSCRPT;COLON;ENSRNOG00000020636	TRNSCRPT	transcript-rna-seq	COLON	t61-colon	ENSRNOG00000020636	NA	NA	male	4w	0.00550356	0.127005	0.965436	0.04333	NA	NA	8.6165e-07	3.86774e-05
TRNSCRPT;COLON;ENSRNOG00000020636	TRNSCRPT	transcript-rna-seq	COLON	t61-colon	ENSRNOG00000020636	NA	NA	male	8w	0.0420125	0.115015	0.714905	0.36528	NA	NA	8.6165e-07	3.86774e-05
TRNSCRPT;COLON;ENSRNOG00000020643	TRNSCRPT	transcript-rna-seq	COLON	t61-colon	ENSRNOG00000020643	NA	NA	female	1w	-0.161479	0.059616	0.00675585	-2.70865	NA	NA	2.57516e-09	3.09298e-07
TRNSCRPT;COLON;ENSRNOG00000020643	TRNSCRPT	transcript-rna-seq	COLON	t61-colon	ENSRNOG00000020643	NA	NA	female	2w	-0.242716	0.0590885	3.9967e-05	-4.10767	NA	NA	2.57516e-09	3.09298e-07
TRNSCRPT;COLON;ENSRNOG00000020643	TRNSCRPT	transcript-rna-seq	COLON	t61-colon	ENSRNOG00000020643	NA	NA	female	4w	-0.0986676	0.0594193	0.0968076	-1.66053	NA	NA	2.57516e-09	3.09298e-07
TRNSCRPT;COLON;ENSRNOG00000020643	TRNSCRPT	transcript-rna-seq	COLON	t61-colon	ENSRNOG00000020643	NA	NA	female	8w	0.132609	0.0551777	0.0162474	2.40331	NA	NA	2.57516e-09	3.09298e-07
TRNSCRPT;COLON;ENSRNOG00000020643	TRNSCRPT	transcript-rna-seq	COLON	t61-colon	ENSRNOG00000020643	NA	NA	male	1w	-0.0911767	0.112418	0.417337	-0.81105	NA	NA	2.57516e-09	3.09298e-07
TRNSCRPT;COLON;ENSRNOG00000020643	TRNSCRPT	transcript-rna-seq	COLON	t61-colon	ENSRNOG00000020643	NA	NA	male	2w	-0.0962161	0.118495	0.4168	-0.81198	NA	NA	2.57516e-09	3.09298e-07
TRNSCRPT;COLON;ENSRNOG00000020643	TRNSCRPT	transcript-rna-seq	COLON	t61-colon	ENSRNOG00000020643	NA	NA	male	4w	0.0956439	0.122935	0.436566	0.77801	NA	NA	2.57516e-09	3.09298e-07
TRNSCRPT;COLON;ENSRNOG00000020643	TRNSCRPT	transcript-rna-seq	COLON	t61-colon	ENSRNOG00000020643	NA	NA	male	8w	0.0889307	0.111323	0.424376	0.79885	NA	NA	2.57516e-09	3.09298e-07
TRNSCRPT;COLON;ENSRNOG00000020651	TRNSCRPT	transcript-rna-seq	COLON	t61-colon	ENSRNOG00000020651	NA	NA	female	1w	-0.00433388	0.090128	0.961648	-0.04809	NA	NA	0.000983586	0.0108784
TRNSCRPT;COLON;ENSRNOG00000020651	TRNSCRPT	transcript-rna-seq	COLON	t61-colon	ENSRNOG00000020651	NA	NA	female	2w	-0.149441	0.0891646	0.0937365	-1.67601	NA	NA	0.000983586	0.0108784
TRNSCRPT;COLON;ENSRNOG00000020651	TRNSCRPT	transcript-rna-seq	COLON	t61-colon	ENSRNOG00000020651	NA	NA	female	4w	0.0546034	0.0901416	0.54468	0.60575	NA	NA	0.000983586	0.0108784
TRNSCRPT;COLON;ENSRNOG00000020651	TRNSCRPT	transcript-rna-seq	COLON	t61-colon	ENSRNOG00000020651	NA	NA	female	8w	0.0535297	0.0841065	0.524483	0.63645	NA	NA	0.000983586	0.0108784
TRNSCRPT;COLON;ENSRNOG00000020651	TRNSCRPT	transcript-rna-seq	COLON	t61-colon	ENSRNOG00000020651	NA	NA	male	1w	-0.125518	0.0962098	0.192019	-1.30463	NA	NA	0.000983586	0.0108784
TRNSCRPT;COLON;ENSRNOG00000020651	TRNSCRPT	transcript-rna-seq	COLON	t61-colon	ENSRNOG00000020651	NA	NA	male	2w	-0.231007	0.10147	0.0228096	-2.27661	NA	NA	0.000983586	0.0108784
TRNSCRPT;COLON;ENSRNOG00000020651	TRNSCRPT	transcript-rna-seq	COLON	t61-colon	ENSRNOG00000020651	NA	NA	male	4w	0.00346468	0.104964	0.973668	0.03301	NA	NA	0.000983586	0.0108784
TRNSCRPT;COLON;ENSRNOG00000020651	TRNSCRPT	transcript-rna-seq	COLON	t61-colon	ENSRNOG00000020651	NA	NA	male	8w	0.0876218	0.0949283	0.355991	0.92303	NA	NA	0.000983586	0.0108784
TRNSCRPT;COLON;ENSRNOG00000020656	TRNSCRPT	transcript-rna-seq	COLON	t61-colon	ENSRNOG00000020656	NA	NA	female	1w	-0.0962079	0.130989	0.462659	-0.73448	NA	NA	8.27256e-05	0.00155996
TRNSCRPT;COLON;ENSRNOG00000020656	TRNSCRPT	transcript-rna-seq	COLON	t61-colon	ENSRNOG00000020656	NA	NA	female	2w	-0.0760244	0.12915	0.556095	-0.58865	NA	NA	8.27256e-05	0.00155996
TRNSCRPT;COLON;ENSRNOG00000020656	TRNSCRPT	transcript-rna-seq	COLON	t61-colon	ENSRNOG00000020656	NA	NA	female	4w	0.119159	0.130849	0.362476	0.91066	NA	NA	8.27256e-05	0.00155996
TRNSCRPT;COLON;ENSRNOG00000020656	TRNSCRPT	transcript-rna-seq	COLON	t61-colon	ENSRNOG00000020656	NA	NA	female	8w	0.281418	0.121536	0.0205847	2.31552	NA	NA	8.27256e-05	0.00155996
TRNSCRPT;COLON;ENSRNOG00000020656	TRNSCRPT	transcript-rna-seq	COLON	t61-colon	ENSRNOG00000020656	NA	NA	male	1w	-0.0728549	0.169878	0.66802	-0.42887	NA	NA	8.27256e-05	0.00155996
TRNSCRPT;COLON;ENSRNOG00000020656	TRNSCRPT	transcript-rna-seq	COLON	t61-colon	ENSRNOG00000020656	NA	NA	male	2w	-0.469927	0.179977	0.00902661	-2.61104	NA	NA	8.27256e-05	0.00155996
TRNSCRPT;COLON;ENSRNOG00000020656	TRNSCRPT	transcript-rna-seq	COLON	t61-colon	ENSRNOG00000020656	NA	NA	male	4w	0.0765637	0.185521	0.679829	0.4127	NA	NA	8.27256e-05	0.00155996
TRNSCRPT;COLON;ENSRNOG00000020656	TRNSCRPT	transcript-rna-seq	COLON	t61-colon	ENSRNOG00000020656	NA	NA	male	8w	0.135515	0.168111	0.420183	0.8061	NA	NA	8.27256e-05	0.00155996
TRNSCRPT;COLON;ENSRNOG00000020706	TRNSCRPT	transcript-rna-seq	COLON	t61-colon	ENSRNOG00000020706	NA	NA	female	1w	0.342119	0.168482	0.0422962	2.03059	NA	NA	0.00231235	0.0206128
TRNSCRPT;COLON;ENSRNOG00000020706	TRNSCRPT	transcript-rna-seq	COLON	t61-colon	ENSRNOG00000020706	NA	NA	female	2w	0.152706	0.166264	0.35838	0.91846	NA	NA	0.00231235	0.0206128
TRNSCRPT;COLON;ENSRNOG00000020706	TRNSCRPT	transcript-rna-seq	COLON	t61-colon	ENSRNOG00000020706	NA	NA	female	4w	-0.0742168	0.171431	0.665068	-0.43293	NA	NA	0.00231235	0.0206128
TRNSCRPT;COLON;ENSRNOG00000020706	TRNSCRPT	transcript-rna-seq	COLON	t61-colon	ENSRNOG00000020706	NA	NA	female	8w	-0.328397	0.159825	0.0399052	-2.05473	NA	NA	0.00231235	0.0206128
TRNSCRPT;COLON;ENSRNOG00000020706	TRNSCRPT	transcript-rna-seq	COLON	t61-colon	ENSRNOG00000020706	NA	NA	male	1w	-0.0172272	0.179507	0.923545	-0.09597	NA	NA	0.00231235	0.0206128
TRNSCRPT;COLON;ENSRNOG00000020706	TRNSCRPT	transcript-rna-seq	COLON	t61-colon	ENSRNOG00000020706	NA	NA	male	2w	0.154168	0.188554	0.413566	0.81763	NA	NA	0.00231235	0.0206128
TRNSCRPT;COLON;ENSRNOG00000020706	TRNSCRPT	transcript-rna-seq	COLON	t61-colon	ENSRNOG00000020706	NA	NA	male	4w	-0.141458	0.19612	0.470737	-0.72128	NA	NA	0.00231235	0.0206128
TRNSCRPT;COLON;ENSRNOG00000020706	TRNSCRPT	transcript-rna-seq	COLON	t61-colon	ENSRNOG00000020706	NA	NA	male	8w	-0.0795966	0.178106	0.654944	-0.44691	NA	NA	0.00231235	0.0206128
TRNSCRPT;COLON;ENSRNOG00000020710	TRNSCRPT	transcript-rna-seq	COLON	t61-colon	ENSRNOG00000020710	NA	NA	female	1w	0.0057336	0.0656669	0.930422	0.08731	NA	NA	0.000368264	0.00515557
TRNSCRPT;COLON;ENSRNOG00000020710	TRNSCRPT	transcript-rna-seq	COLON	t61-colon	ENSRNOG00000020710	NA	NA	female	2w	-0.032948	0.0646833	0.61049	-0.50937	NA	NA	0.000368264	0.00515557
TRNSCRPT;COLON;ENSRNOG00000020710	TRNSCRPT	transcript-rna-seq	COLON	t61-colon	ENSRNOG00000020710	NA	NA	female	4w	0.0239157	0.0658136	0.716317	0.36338	NA	NA	0.000368264	0.00515557
TRNSCRPT;COLON;ENSRNOG00000020710	TRNSCRPT	transcript-rna-seq	COLON	t61-colon	ENSRNOG00000020710	NA	NA	female	8w	0.171838	0.0611441	0.00494826	2.81038	NA	NA	0.000368264	0.00515557
TRNSCRPT;COLON;ENSRNOG00000020710	TRNSCRPT	transcript-rna-seq	COLON	t61-colon	ENSRNOG00000020710	NA	NA	male	1w	-0.0960651	0.085893	0.263384	-1.11843	NA	NA	0.000368264	0.00515557
TRNSCRPT;COLON;ENSRNOG00000020710	TRNSCRPT	transcript-rna-seq	COLON	t61-colon	ENSRNOG00000020710	NA	NA	male	2w	-0.154994	0.0906088	0.0871587	-1.71058	NA	NA	0.000368264	0.00515557
TRNSCRPT;COLON;ENSRNOG00000020710	TRNSCRPT	transcript-rna-seq	COLON	t61-colon	ENSRNOG00000020710	NA	NA	male	4w	0.0388872	0.0940615	0.679297	0.41342	NA	NA	0.000368264	0.00515557
TRNSCRPT;COLON;ENSRNOG00000020710	TRNSCRPT	transcript-rna-seq	COLON	t61-colon	ENSRNOG00000020710	NA	NA	male	8w	0.0942582	0.0851381	0.268242	1.10712	NA	NA	0.000368264	0.00515557
TRNSCRPT;COLON;ENSRNOG00000020714	TRNSCRPT	transcript-rna-seq	COLON	t61-colon	ENSRNOG00000020714	NA	NA	female	1w	-0.280653	0.0772802	0.000281638	-3.63163	NA	NA	1.26586e-09	1.72151e-07
TRNSCRPT;COLON;ENSRNOG00000020714	TRNSCRPT	transcript-rna-seq	COLON	t61-colon	ENSRNOG00000020714	NA	NA	female	2w	-0.304952	0.0760957	6.13716e-05	-4.00747	NA	NA	1.26586e-09	1.72151e-07
TRNSCRPT;COLON;ENSRNOG00000020714	TRNSCRPT	transcript-rna-seq	COLON	t61-colon	ENSRNOG00000020714	NA	NA	female	4w	-0.122161	0.077397	0.114481	-1.57837	NA	NA	1.26586e-09	1.72151e-07
TRNSCRPT;COLON;ENSRNOG00000020714	TRNSCRPT	transcript-rna-seq	COLON	t61-colon	ENSRNOG00000020714	NA	NA	female	8w	0.0832476	0.0718404	0.246544	1.15879	NA	NA	1.26586e-09	1.72151e-07
TRNSCRPT;COLON;ENSRNOG00000020714	TRNSCRPT	transcript-rna-seq	COLON	t61-colon	ENSRNOG00000020714	NA	NA	male	1w	-0.197104	0.12113	0.103692	-1.62721	NA	NA	1.26586e-09	1.72151e-07
TRNSCRPT;COLON;ENSRNOG00000020714	TRNSCRPT	transcript-rna-seq	COLON	t61-colon	ENSRNOG00000020714	NA	NA	male	2w	-0.318084	0.127814	0.0128232	-2.48864	NA	NA	1.26586e-09	1.72151e-07
TRNSCRPT;COLON;ENSRNOG00000020714	TRNSCRPT	transcript-rna-seq	COLON	t61-colon	ENSRNOG00000020714	NA	NA	male	4w	0.0449666	0.132666	0.734649	0.33895	NA	NA	1.26586e-09	1.72151e-07
TRNSCRPT;COLON;ENSRNOG00000020714	TRNSCRPT	transcript-rna-seq	COLON	t61-colon	ENSRNOG00000020714	NA	NA	male	8w	0.0534658	0.120144	0.65631	0.44501	NA	NA	1.26586e-09	1.72151e-07
TRNSCRPT;COLON;ENSRNOG00000020715	TRNSCRPT	transcript-rna-seq	COLON	t61-colon	ENSRNOG00000020715	NA	NA	female	1w	-0.0338177	0.0424274	0.42541	-0.79707	NA	NA	2.59194e-05	0.000617183
TRNSCRPT;COLON;ENSRNOG00000020715	TRNSCRPT	transcript-rna-seq	COLON	t61-colon	ENSRNOG00000020715	NA	NA	female	2w	-0.0841598	0.0417797	0.0439705	-2.01437	NA	NA	2.59194e-05	0.000617183
TRNSCRPT;COLON;ENSRNOG00000020715	TRNSCRPT	transcript-rna-seq	COLON	t61-colon	ENSRNOG00000020715	NA	NA	female	4w	-0.0112719	0.0425323	0.790995	-0.26502	NA	NA	2.59194e-05	0.000617183
TRNSCRPT;COLON;ENSRNOG00000020715	TRNSCRPT	transcript-rna-seq	COLON	t61-colon	ENSRNOG00000020715	NA	NA	female	8w	0.0927654	0.0395096	0.0188784	2.34792	NA	NA	2.59194e-05	0.000617183
TRNSCRPT;COLON;ENSRNOG00000020715	TRNSCRPT	transcript-rna-seq	COLON	t61-colon	ENSRNOG00000020715	NA	NA	male	1w	-0.0630825	0.0555866	0.256438	-1.13485	NA	NA	2.59194e-05	0.000617183
TRNSCRPT;COLON;ENSRNOG00000020715	TRNSCRPT	transcript-rna-seq	COLON	t61-colon	ENSRNOG00000020715	NA	NA	male	2w	-0.0702652	0.0586231	0.230687	-1.19859	NA	NA	2.59194e-05	0.000617183
TRNSCRPT;COLON;ENSRNOG00000020715	TRNSCRPT	transcript-rna-seq	COLON	t61-colon	ENSRNOG00000020715	NA	NA	male	4w	0.0249579	0.0608474	0.68168	0.41017	NA	NA	2.59194e-05	0.000617183
TRNSCRPT;COLON;ENSRNOG00000020715	TRNSCRPT	transcript-rna-seq	COLON	t61-colon	ENSRNOG00000020715	NA	NA	male	8w	0.0813325	0.0551022	0.139936	1.47603	NA	NA	2.59194e-05	0.000617183
TRNSCRPT;COLON;ENSRNOG00000020726	TRNSCRPT	transcript-rna-seq	COLON	t61-colon	ENSRNOG00000020726	NA	NA	female	1w	0.579729	0.169157	0.000609919	3.42716	NA	NA	0.000903998	0.0102146
TRNSCRPT;COLON;ENSRNOG00000020726	TRNSCRPT	transcript-rna-seq	COLON	t61-colon	ENSRNOG00000020726	NA	NA	female	2w	0.545694	0.1663	0.00103302	3.28137	NA	NA	0.000903998	0.0102146
TRNSCRPT;COLON;ENSRNOG00000020726	TRNSCRPT	transcript-rna-seq	COLON	t61-colon	ENSRNOG00000020726	NA	NA	female	4w	0.460945	0.169766	0.006624	2.71518	NA	NA	0.000903998	0.0102146
TRNSCRPT;COLON;ENSRNOG00000020726	TRNSCRPT	transcript-rna-seq	COLON	t61-colon	ENSRNOG00000020726	NA	NA	female	8w	-0.00548669	0.157899	0.972281	-0.03475	NA	NA	0.000903998	0.0102146
TRNSCRPT;COLON;ENSRNOG00000020726	TRNSCRPT	transcript-rna-seq	COLON	t61-colon	ENSRNOG00000020726	NA	NA	male	1w	-0.050078	0.318608	0.875105	-0.15718	NA	NA	0.000903998	0.0102146
TRNSCRPT;COLON;ENSRNOG00000020726	TRNSCRPT	transcript-rna-seq	COLON	t61-colon	ENSRNOG00000020726	NA	NA	male	2w	0.423188	0.335988	0.207837	1.25954	NA	NA	0.000903998	0.0102146
TRNSCRPT;COLON;ENSRNOG00000020726	TRNSCRPT	transcript-rna-seq	COLON	t61-colon	ENSRNOG00000020726	NA	NA	male	4w	-0.00976923	0.34929	0.977687	-0.02797	NA	NA	0.000903998	0.0102146
TRNSCRPT;COLON;ENSRNOG00000020726	TRNSCRPT	transcript-rna-seq	COLON	t61-colon	ENSRNOG00000020726	NA	NA	male	8w	0.0336641	0.316301	0.915241	0.10643	NA	NA	0.000903998	0.0102146
TRNSCRPT;COLON;ENSRNOG00000020737	TRNSCRPT	transcript-rna-seq	COLON	t61-colon	ENSRNOG00000020737	NA	NA	female	1w	-0.22526	0.0580167	0.000103314	-3.88267	NA	NA	4.59471e-05	0.000979457
TRNSCRPT;COLON;ENSRNOG00000020737	TRNSCRPT	transcript-rna-seq	COLON	t61-colon	ENSRNOG00000020737	NA	NA	female	2w	-0.192474	0.0573785	0.000795183	-3.35447	NA	NA	4.59471e-05	0.000979457
TRNSCRPT;COLON;ENSRNOG00000020737	TRNSCRPT	transcript-rna-seq	COLON	t61-colon	ENSRNOG00000020737	NA	NA	female	4w	-0.155951	0.0578755	0.00704749	-2.69459	NA	NA	4.59471e-05	0.000979457
TRNSCRPT;COLON;ENSRNOG00000020737	TRNSCRPT	transcript-rna-seq	COLON	t61-colon	ENSRNOG00000020737	NA	NA	female	8w	0.00501559	0.0539126	0.925878	0.09303	NA	NA	4.59471e-05	0.000979457
TRNSCRPT;COLON;ENSRNOG00000020737	TRNSCRPT	transcript-rna-seq	COLON	t61-colon	ENSRNOG00000020737	NA	NA	male	1w	0.040504	0.131387	0.757869	0.30828	NA	NA	4.59471e-05	0.000979457
TRNSCRPT;COLON;ENSRNOG00000020737	TRNSCRPT	transcript-rna-seq	COLON	t61-colon	ENSRNOG00000020737	NA	NA	male	2w	-0.161883	0.138766	0.243377	-1.16659	NA	NA	4.59471e-05	0.000979457
TRNSCRPT;COLON;ENSRNOG00000020737	TRNSCRPT	transcript-rna-seq	COLON	t61-colon	ENSRNOG00000020737	NA	NA	male	4w	0.134915	0.143795	0.34812	0.93824	NA	NA	4.59471e-05	0.000979457
TRNSCRPT;COLON;ENSRNOG00000020737	TRNSCRPT	transcript-rna-seq	COLON	t61-colon	ENSRNOG00000020737	NA	NA	male	8w	0.0971816	0.130279	0.455698	0.74595	NA	NA	4.59471e-05	0.000979457
TRNSCRPT;COLON;ENSRNOG00000020769	TRNSCRPT	transcript-rna-seq	COLON	t61-colon	ENSRNOG00000020769	NA	NA	female	1w	0.0402728	0.125139	0.747586	0.32182	NA	NA	2.32741e-05	0.000572048
TRNSCRPT;COLON;ENSRNOG00000020769	TRNSCRPT	transcript-rna-seq	COLON	t61-colon	ENSRNOG00000020769	NA	NA	female	2w	-0.00467401	0.122986	0.969684	-0.038	NA	NA	2.32741e-05	0.000572048
TRNSCRPT;COLON;ENSRNOG00000020769	TRNSCRPT	transcript-rna-seq	COLON	t61-colon	ENSRNOG00000020769	NA	NA	female	4w	-0.113114	0.12574	0.368342	-0.89958	NA	NA	2.32741e-05	0.000572048
TRNSCRPT;COLON;ENSRNOG00000020769	TRNSCRPT	transcript-rna-seq	COLON	t61-colon	ENSRNOG00000020769	NA	NA	female	8w	-0.369174	0.117126	0.00162193	-3.15193	NA	NA	2.32741e-05	0.000572048
TRNSCRPT;COLON;ENSRNOG00000020769	TRNSCRPT	transcript-rna-seq	COLON	t61-colon	ENSRNOG00000020769	NA	NA	male	1w	0.180903	0.154951	0.243014	1.16749	NA	NA	2.32741e-05	0.000572048
TRNSCRPT;COLON;ENSRNOG00000020769	TRNSCRPT	transcript-rna-seq	COLON	t61-colon	ENSRNOG00000020769	NA	NA	male	2w	0.363309	0.163211	0.0260138	2.22601	NA	NA	2.32741e-05	0.000572048
TRNSCRPT;COLON;ENSRNOG00000020769	TRNSCRPT	transcript-rna-seq	COLON	t61-colon	ENSRNOG00000020769	NA	NA	male	4w	-0.0603337	0.169802	0.722351	-0.35532	NA	NA	2.32741e-05	0.000572048
TRNSCRPT;COLON;ENSRNOG00000020769	TRNSCRPT	transcript-rna-seq	COLON	t61-colon	ENSRNOG00000020769	NA	NA	male	8w	-0.16472	0.154099	0.285106	-1.06892	NA	NA	2.32741e-05	0.000572048
TRNSCRPT;COLON;ENSRNOG00000020776	TRNSCRPT	transcript-rna-seq	COLON	t61-colon	ENSRNOG00000020776	NA	NA	female	1w	-0.100517	0.176753	0.569567	-0.56869	NA	NA	0.00131921	0.0133814
TRNSCRPT;COLON;ENSRNOG00000020776	TRNSCRPT	transcript-rna-seq	COLON	t61-colon	ENSRNOG00000020776	NA	NA	female	2w	-0.306395	0.173992	0.0782435	-1.76097	NA	NA	0.00131921	0.0133814
TRNSCRPT;COLON;ENSRNOG00000020776	TRNSCRPT	transcript-rna-seq	COLON	t61-colon	ENSRNOG00000020776	NA	NA	female	4w	0.117113	0.177098	0.508427	0.66129	NA	NA	0.00131921	0.0133814
TRNSCRPT;COLON;ENSRNOG00000020776	TRNSCRPT	transcript-rna-seq	COLON	t61-colon	ENSRNOG00000020776	NA	NA	female	8w	0.282482	0.164352	0.0856566	1.71877	NA	NA	0.00131921	0.0133814
TRNSCRPT;COLON;ENSRNOG00000020776	TRNSCRPT	transcript-rna-seq	COLON	t61-colon	ENSRNOG00000020776	NA	NA	male	1w	-0.26843	0.205143	0.190703	-1.3085	NA	NA	0.00131921	0.0133814
TRNSCRPT;COLON;ENSRNOG00000020776	TRNSCRPT	transcript-rna-seq	COLON	t61-colon	ENSRNOG00000020776	NA	NA	male	2w	-0.404285	0.216518	0.0618713	-1.86722	NA	NA	0.00131921	0.0133814
TRNSCRPT;COLON;ENSRNOG00000020776	TRNSCRPT	transcript-rna-seq	COLON	t61-colon	ENSRNOG00000020776	NA	NA	male	4w	0.07644	0.224648	0.733656	0.34027	NA	NA	0.00131921	0.0133814
TRNSCRPT;COLON;ENSRNOG00000020776	TRNSCRPT	transcript-rna-seq	COLON	t61-colon	ENSRNOG00000020776	NA	NA	male	8w	0.0724362	0.203393	0.721736	0.35614	NA	NA	0.00131921	0.0133814
TRNSCRPT;COLON;ENSRNOG00000020811	TRNSCRPT	transcript-rna-seq	COLON	t61-colon	ENSRNOG00000020811	NA	NA	female	1w	0.331094	0.131361	0.011719	2.52049	NA	NA	0.000953414	0.0106168
TRNSCRPT;COLON;ENSRNOG00000020811	TRNSCRPT	transcript-rna-seq	COLON	t61-colon	ENSRNOG00000020811	NA	NA	female	2w	0.353184	0.129035	0.00619787	2.73713	NA	NA	0.000953414	0.0106168
TRNSCRPT;COLON;ENSRNOG00000020811	TRNSCRPT	transcript-rna-seq	COLON	t61-colon	ENSRNOG00000020811	NA	NA	female	4w	0.200609	0.132088	0.128824	1.51876	NA	NA	0.000953414	0.0106168
TRNSCRPT;COLON;ENSRNOG00000020811	TRNSCRPT	transcript-rna-seq	COLON	t61-colon	ENSRNOG00000020811	NA	NA	female	8w	-0.145494	0.123436	0.23852	-1.17869	NA	NA	0.000953414	0.0106168
TRNSCRPT;COLON;ENSRNOG00000020811	TRNSCRPT	transcript-rna-seq	COLON	t61-colon	ENSRNOG00000020811	NA	NA	male	1w	-0.0110281	0.189663	0.953632	-0.05815	NA	NA	0.000953414	0.0106168
TRNSCRPT;COLON;ENSRNOG00000020811	TRNSCRPT	transcript-rna-seq	COLON	t61-colon	ENSRNOG00000020811	NA	NA	male	2w	0.15421	0.199806	0.440232	0.7718	NA	NA	0.000953414	0.0106168
TRNSCRPT;COLON;ENSRNOG00000020811	TRNSCRPT	transcript-rna-seq	COLON	t61-colon	ENSRNOG00000020811	NA	NA	male	4w	-0.0632086	0.207903	0.761106	-0.30403	NA	NA	0.000953414	0.0106168
TRNSCRPT;COLON;ENSRNOG00000020811	TRNSCRPT	transcript-rna-seq	COLON	t61-colon	ENSRNOG00000020811	NA	NA	male	8w	-0.188257	0.188475	0.317872	-0.99884	NA	NA	0.000953414	0.0106168
TRNSCRPT;COLON;ENSRNOG00000020822	TRNSCRPT	transcript-rna-seq	COLON	t61-colon	ENSRNOG00000020822	NA	NA	female	1w	0.31934	0.0984944	0.00118606	3.24221	NA	NA	0.000932898	0.0106076
TRNSCRPT;COLON;ENSRNOG00000020822	TRNSCRPT	transcript-rna-seq	COLON	t61-colon	ENSRNOG00000020822	NA	NA	female	2w	0.150413	0.0971152	0.121427	1.54881	NA	NA	0.000932898	0.0106076
TRNSCRPT;COLON;ENSRNOG00000020822	TRNSCRPT	transcript-rna-seq	COLON	t61-colon	ENSRNOG00000020822	NA	NA	female	4w	0.190134	0.0992907	0.0555026	1.91492	NA	NA	0.000932898	0.0106076
TRNSCRPT;COLON;ENSRNOG00000020822	TRNSCRPT	transcript-rna-seq	COLON	t61-colon	ENSRNOG00000020822	NA	NA	female	8w	-0.118189	0.0930303	0.203929	-1.27044	NA	NA	0.000932898	0.0106076
TRNSCRPT;COLON;ENSRNOG00000020822	TRNSCRPT	transcript-rna-seq	COLON	t61-colon	ENSRNOG00000020822	NA	NA	male	1w	-0.128239	0.176181	0.466687	-0.72788	NA	NA	0.000932898	0.0106076
TRNSCRPT;COLON;ENSRNOG00000020822	TRNSCRPT	transcript-rna-seq	COLON	t61-colon	ENSRNOG00000020822	NA	NA	male	2w	0.0510137	0.185566	0.783387	0.27491	NA	NA	0.000932898	0.0106076
TRNSCRPT;COLON;ENSRNOG00000020822	TRNSCRPT	transcript-rna-seq	COLON	t61-colon	ENSRNOG00000020822	NA	NA	male	4w	-0.106978	0.192861	0.579106	-0.55469	NA	NA	0.000932898	0.0106076
TRNSCRPT;COLON;ENSRNOG00000020822	TRNSCRPT	transcript-rna-seq	COLON	t61-colon	ENSRNOG00000020822	NA	NA	male	8w	-0.131155	0.174812	0.453096	-0.75026	NA	NA	0.000932898	0.0106076
TRNSCRPT;COLON;ENSRNOG00000020874	TRNSCRPT	transcript-rna-seq	COLON	t61-colon	ENSRNOG00000020874	NA	NA	female	1w	-0.189185	0.254154	0.456652	-0.74437	NA	NA	0.000442269	0.00589531
TRNSCRPT;COLON;ENSRNOG00000020874	TRNSCRPT	transcript-rna-seq	COLON	t61-colon	ENSRNOG00000020874	NA	NA	female	2w	-0.321187	0.254871	0.207598	-1.2602	NA	NA	0.000442269	0.00589531
TRNSCRPT;COLON;ENSRNOG00000020874	TRNSCRPT	transcript-rna-seq	COLON	t61-colon	ENSRNOG00000020874	NA	NA	female	4w	-0.128877	0.250588	0.607043	-0.5143	NA	NA	0.000442269	0.00589531
TRNSCRPT;COLON;ENSRNOG00000020874	TRNSCRPT	transcript-rna-seq	COLON	t61-colon	ENSRNOG00000020874	NA	NA	female	8w	0.663991	0.229765	0.00385402	2.88987	NA	NA	0.000442269	0.00589531
TRNSCRPT;COLON;ENSRNOG00000020874	TRNSCRPT	transcript-rna-seq	COLON	t61-colon	ENSRNOG00000020874	NA	NA	male	1w	-0.419118	0.388006	0.28006	-1.08018	NA	NA	0.000442269	0.00589531
TRNSCRPT;COLON;ENSRNOG00000020874	TRNSCRPT	transcript-rna-seq	COLON	t61-colon	ENSRNOG00000020874	NA	NA	male	2w	-0.589867	0.409571	0.149809	-1.44021	NA	NA	0.000442269	0.00589531
TRNSCRPT;COLON;ENSRNOG00000020874	TRNSCRPT	transcript-rna-seq	COLON	t61-colon	ENSRNOG00000020874	NA	NA	male	4w	0.272356	0.421029	0.517709	0.64688	NA	NA	0.000442269	0.00589531
TRNSCRPT;COLON;ENSRNOG00000020874	TRNSCRPT	transcript-rna-seq	COLON	t61-colon	ENSRNOG00000020874	NA	NA	male	8w	-0.100855	0.381828	0.791675	-0.26414	NA	NA	0.000442269	0.00589531
TRNSCRPT;COLON;ENSRNOG00000020877	TRNSCRPT	transcript-rna-seq	COLON	t61-colon	ENSRNOG00000020877	NA	NA	female	1w	-0.217438	0.224777	0.33337	-0.96735	NA	NA	4.6011e-06	0.000153682
TRNSCRPT;COLON;ENSRNOG00000020877	TRNSCRPT	transcript-rna-seq	COLON	t61-colon	ENSRNOG00000020877	NA	NA	female	2w	-0.453572	0.221779	0.04084	-2.04515	NA	NA	4.6011e-06	0.000153682
TRNSCRPT;COLON;ENSRNOG00000020877	TRNSCRPT	transcript-rna-seq	COLON	t61-colon	ENSRNOG00000020877	NA	NA	female	4w	-0.010353	0.224863	0.963277	-0.04604	NA	NA	4.6011e-06	0.000153682
TRNSCRPT;COLON;ENSRNOG00000020877	TRNSCRPT	transcript-rna-seq	COLON	t61-colon	ENSRNOG00000020877	NA	NA	female	8w	0.55213	0.208509	0.00809717	2.64799	NA	NA	4.6011e-06	0.000153682
TRNSCRPT;COLON;ENSRNOG00000020877	TRNSCRPT	transcript-rna-seq	COLON	t61-colon	ENSRNOG00000020877	NA	NA	male	1w	-0.151395	0.225064	0.501153	-0.67268	NA	NA	4.6011e-06	0.000153682
TRNSCRPT;COLON;ENSRNOG00000020877	TRNSCRPT	transcript-rna-seq	COLON	t61-colon	ENSRNOG00000020877	NA	NA	male	2w	-0.350416	0.237483	0.140067	-1.47554	NA	NA	4.6011e-06	0.000153682
TRNSCRPT;COLON;ENSRNOG00000020877	TRNSCRPT	transcript-rna-seq	COLON	t61-colon	ENSRNOG00000020877	NA	NA	male	4w	0.257672	0.246078	0.295047	1.04711	NA	NA	4.6011e-06	0.000153682
TRNSCRPT;COLON;ENSRNOG00000020877	TRNSCRPT	transcript-rna-seq	COLON	t61-colon	ENSRNOG00000020877	NA	NA	male	8w	0.281045	0.222741	0.207037	1.26176	NA	NA	4.6011e-06	0.000153682
TRNSCRPT;COLON;ENSRNOG00000020889	TRNSCRPT	transcript-rna-seq	COLON	t61-colon	ENSRNOG00000020889	NA	NA	female	1w	-0.0972167	0.0448444	0.0301689	-2.16787	NA	NA	0.000930168	0.0103566
TRNSCRPT;COLON;ENSRNOG00000020889	TRNSCRPT	transcript-rna-seq	COLON	t61-colon	ENSRNOG00000020889	NA	NA	female	2w	-0.0277885	0.0441105	0.528712	-0.62997	NA	NA	0.000930168	0.0103566
TRNSCRPT;COLON;ENSRNOG00000020889	TRNSCRPT	transcript-rna-seq	COLON	t61-colon	ENSRNOG00000020889	NA	NA	female	4w	-0.0422478	0.0449494	0.34727	-0.9399	NA	NA	0.000930168	0.0103566
TRNSCRPT;COLON;ENSRNOG00000020889	TRNSCRPT	transcript-rna-seq	COLON	t61-colon	ENSRNOG00000020889	NA	NA	female	8w	0.0830424	0.041758	0.0467388	1.98866	NA	NA	0.000930168	0.0103566
TRNSCRPT;COLON;ENSRNOG00000020889	TRNSCRPT	transcript-rna-seq	COLON	t61-colon	ENSRNOG00000020889	NA	NA	male	1w	-0.0847826	0.0710014	0.23244	-1.1941	NA	NA	0.000930168	0.0103566
TRNSCRPT;COLON;ENSRNOG00000020889	TRNSCRPT	transcript-rna-seq	COLON	t61-colon	ENSRNOG00000020889	NA	NA	male	2w	-0.12666	0.0748979	0.0908184	-1.6911	NA	NA	0.000930168	0.0103566
TRNSCRPT;COLON;ENSRNOG00000020889	TRNSCRPT	transcript-rna-seq	COLON	t61-colon	ENSRNOG00000020889	NA	NA	male	4w	-0.00122765	0.0778063	0.987411	-0.01578	NA	NA	0.000930168	0.0103566
TRNSCRPT;COLON;ENSRNOG00000020889	TRNSCRPT	transcript-rna-seq	COLON	t61-colon	ENSRNOG00000020889	NA	NA	male	8w	0.0203204	0.0704535	0.773023	0.28842	NA	NA	0.000930168	0.0103566
TRNSCRPT;COLON;ENSRNOG00000020894	TRNSCRPT	transcript-rna-seq	COLON	t61-colon	ENSRNOG00000020894	NA	NA	female	1w	0.00495207	0.0552884	0.928631	0.08957	NA	NA	0.00254254	0.0218113
TRNSCRPT;COLON;ENSRNOG00000020894	TRNSCRPT	transcript-rna-seq	COLON	t61-colon	ENSRNOG00000020894	NA	NA	female	2w	-0.0268269	0.0545686	0.622989	-0.49162	NA	NA	0.00254254	0.0218113
TRNSCRPT;COLON;ENSRNOG00000020894	TRNSCRPT	transcript-rna-seq	COLON	t61-colon	ENSRNOG00000020894	NA	NA	female	4w	0.0080286	0.05529	0.884546	0.14521	NA	NA	0.00254254	0.0218113
TRNSCRPT;COLON;ENSRNOG00000020894	TRNSCRPT	transcript-rna-seq	COLON	t61-colon	ENSRNOG00000020894	NA	NA	female	8w	0.172453	0.0514699	0.000806471	3.35056	NA	NA	0.00254254	0.0218113
TRNSCRPT;COLON;ENSRNOG00000020894	TRNSCRPT	transcript-rna-seq	COLON	t61-colon	ENSRNOG00000020894	NA	NA	male	1w	-0.0641259	0.104634	0.539969	-0.61286	NA	NA	0.00254254	0.0218113
TRNSCRPT;COLON;ENSRNOG00000020894	TRNSCRPT	transcript-rna-seq	COLON	t61-colon	ENSRNOG00000020894	NA	NA	male	2w	-0.107533	0.110353	0.329835	-0.97445	NA	NA	0.00254254	0.0218113
TRNSCRPT;COLON;ENSRNOG00000020894	TRNSCRPT	transcript-rna-seq	COLON	t61-colon	ENSRNOG00000020894	NA	NA	male	4w	0.0127787	0.114606	0.911219	0.1115	NA	NA	0.00254254	0.0218113
TRNSCRPT;COLON;ENSRNOG00000020894	TRNSCRPT	transcript-rna-seq	COLON	t61-colon	ENSRNOG00000020894	NA	NA	male	8w	0.0650918	0.103722	0.530293	0.62756	NA	NA	0.00254254	0.0218113
TRNSCRPT;COLON;ENSRNOG00000020902	TRNSCRPT	transcript-rna-seq	COLON	t61-colon	ENSRNOG00000020902	NA	NA	female	1w	-0.0170145	0.108266	0.875124	-0.15715	NA	NA	0.00175756	0.0165964
TRNSCRPT;COLON;ENSRNOG00000020902	TRNSCRPT	transcript-rna-seq	COLON	t61-colon	ENSRNOG00000020902	NA	NA	female	2w	-0.0669036	0.106666	0.530513	-0.62722	NA	NA	0.00175756	0.0165964
TRNSCRPT;COLON;ENSRNOG00000020902	TRNSCRPT	transcript-rna-seq	COLON	t61-colon	ENSRNOG00000020902	NA	NA	female	4w	-0.0207567	0.108502	0.848288	-0.1913	NA	NA	0.00175756	0.0165964
TRNSCRPT;COLON;ENSRNOG00000020902	TRNSCRPT	transcript-rna-seq	COLON	t61-colon	ENSRNOG00000020902	NA	NA	female	8w	0.302185	0.100648	0.00267855	3.00241	NA	NA	0.00175756	0.0165964
TRNSCRPT;COLON;ENSRNOG00000020902	TRNSCRPT	transcript-rna-seq	COLON	t61-colon	ENSRNOG00000020902	NA	NA	male	1w	-0.0316869	0.158356	0.841403	-0.2001	NA	NA	0.00175756	0.0165964
TRNSCRPT;COLON;ENSRNOG00000020902	TRNSCRPT	transcript-rna-seq	COLON	t61-colon	ENSRNOG00000020902	NA	NA	male	2w	-0.186294	0.167123	0.264974	-1.11471	NA	NA	0.00175756	0.0165964
TRNSCRPT;COLON;ENSRNOG00000020902	TRNSCRPT	transcript-rna-seq	COLON	t61-colon	ENSRNOG00000020902	NA	NA	male	4w	0.180977	0.173483	0.296859	1.04319	NA	NA	0.00175756	0.0165964
TRNSCRPT;COLON;ENSRNOG00000020902	TRNSCRPT	transcript-rna-seq	COLON	t61-colon	ENSRNOG00000020902	NA	NA	male	8w	0.120268	0.157066	0.443843	0.76572	NA	NA	0.00175756	0.0165964
TRNSCRPT;COLON;ENSRNOG00000020905	TRNSCRPT	transcript-rna-seq	COLON	t61-colon	ENSRNOG00000020905	NA	NA	female	1w	-0.00965607	0.113141	0.931987	-0.08535	NA	NA	0.00123051	0.0129882
TRNSCRPT;COLON;ENSRNOG00000020905	TRNSCRPT	transcript-rna-seq	COLON	t61-colon	ENSRNOG00000020905	NA	NA	female	2w	0.000682357	0.1113	0.995108	0.00613	NA	NA	0.00123051	0.0129882
TRNSCRPT;COLON;ENSRNOG00000020905	TRNSCRPT	transcript-rna-seq	COLON	t61-colon	ENSRNOG00000020905	NA	NA	female	4w	-0.123308	0.113537	0.27745	-1.08607	NA	NA	0.00123051	0.0129882
TRNSCRPT;COLON;ENSRNOG00000020905	TRNSCRPT	transcript-rna-seq	COLON	t61-colon	ENSRNOG00000020905	NA	NA	female	8w	-0.218438	0.105597	0.0385828	-2.06861	NA	NA	0.00123051	0.0129882
TRNSCRPT;COLON;ENSRNOG00000020905	TRNSCRPT	transcript-rna-seq	COLON	t61-colon	ENSRNOG00000020905	NA	NA	male	1w	-0.0770309	0.130176	0.554022	-0.59174	NA	NA	0.00123051	0.0129882
TRNSCRPT;COLON;ENSRNOG00000020905	TRNSCRPT	transcript-rna-seq	COLON	t61-colon	ENSRNOG00000020905	NA	NA	male	2w	0.0861882	0.137233	0.529976	0.62804	NA	NA	0.00123051	0.0129882
TRNSCRPT;COLON;ENSRNOG00000020905	TRNSCRPT	transcript-rna-seq	COLON	t61-colon	ENSRNOG00000020905	NA	NA	male	4w	-0.269019	0.14279	0.0595621	-1.88402	NA	NA	0.00123051	0.0129882
TRNSCRPT;COLON;ENSRNOG00000020905	TRNSCRPT	transcript-rna-seq	COLON	t61-colon	ENSRNOG00000020905	NA	NA	male	8w	-0.327605	0.129332	0.0113072	-2.53306	NA	NA	0.00123051	0.0129882
TRNSCRPT;COLON;ENSRNOG00000020906	TRNSCRPT	transcript-rna-seq	COLON	t61-colon	ENSRNOG00000020906	NA	NA	female	1w	-0.113213	0.134589	0.40025	-0.84118	NA	NA	0.000351606	0.00515113
TRNSCRPT;COLON;ENSRNOG00000020906	TRNSCRPT	transcript-rna-seq	COLON	t61-colon	ENSRNOG00000020906	NA	NA	female	2w	-0.45618	0.134152	0.0006727	-3.40047	NA	NA	0.000351606	0.00515113
TRNSCRPT;COLON;ENSRNOG00000020906	TRNSCRPT	transcript-rna-seq	COLON	t61-colon	ENSRNOG00000020906	NA	NA	female	4w	-0.00560057	0.134445	0.966772	-0.04166	NA	NA	0.000351606	0.00515113
TRNSCRPT;COLON;ENSRNOG00000020906	TRNSCRPT	transcript-rna-seq	COLON	t61-colon	ENSRNOG00000020906	NA	NA	female	8w	0.0682346	0.124858	0.584724	0.5465	NA	NA	0.000351606	0.00515113
TRNSCRPT;COLON;ENSRNOG00000020906	TRNSCRPT	transcript-rna-seq	COLON	t61-colon	ENSRNOG00000020906	NA	NA	male	1w	-0.338501	0.185695	0.0683211	-1.82288	NA	NA	0.000351606	0.00515113
TRNSCRPT;COLON;ENSRNOG00000020906	TRNSCRPT	transcript-rna-seq	COLON	t61-colon	ENSRNOG00000020906	NA	NA	male	2w	-0.322434	0.195872	0.0997333	-1.64615	NA	NA	0.000351606	0.00515113
TRNSCRPT;COLON;ENSRNOG00000020906	TRNSCRPT	transcript-rna-seq	COLON	t61-colon	ENSRNOG00000020906	NA	NA	male	4w	0.0244444	0.202473	0.903905	0.12073	NA	NA	0.000351606	0.00515113
TRNSCRPT;COLON;ENSRNOG00000020906	TRNSCRPT	transcript-rna-seq	COLON	t61-colon	ENSRNOG00000020906	NA	NA	male	8w	-0.0297789	0.183244	0.870905	-0.16251	NA	NA	0.000351606	0.00515113
TRNSCRPT;COLON;ENSRNOG00000020915	TRNSCRPT	transcript-rna-seq	COLON	t61-colon	ENSRNOG00000020915	NA	NA	female	1w	0.0333313	0.0382158	0.383108	0.87218	NA	NA	1.04641e-05	0.00029667
TRNSCRPT;COLON;ENSRNOG00000020915	TRNSCRPT	transcript-rna-seq	COLON	t61-colon	ENSRNOG00000020915	NA	NA	female	2w	0.0311042	0.0376166	0.408308	0.82688	NA	NA	1.04641e-05	0.00029667
TRNSCRPT;COLON;ENSRNOG00000020915	TRNSCRPT	transcript-rna-seq	COLON	t61-colon	ENSRNOG00000020915	NA	NA	female	4w	0.0525887	0.0383823	0.170646	1.37013	NA	NA	1.04641e-05	0.00029667
TRNSCRPT;COLON;ENSRNOG00000020915	TRNSCRPT	transcript-rna-seq	COLON	t61-colon	ENSRNOG00000020915	NA	NA	female	8w	-0.137172	0.0358593	0.000130626	-3.82528	NA	NA	1.04641e-05	0.00029667
TRNSCRPT;COLON;ENSRNOG00000020915	TRNSCRPT	transcript-rna-seq	COLON	t61-colon	ENSRNOG00000020915	NA	NA	male	1w	0.00437291	0.0643785	0.945845	0.06792	NA	NA	1.04641e-05	0.00029667
TRNSCRPT;COLON;ENSRNOG00000020915	TRNSCRPT	transcript-rna-seq	COLON	t61-colon	ENSRNOG00000020915	NA	NA	male	2w	0.0379429	0.0678687	0.576118	0.55906	NA	NA	1.04641e-05	0.00029667
TRNSCRPT;COLON;ENSRNOG00000020915	TRNSCRPT	transcript-rna-seq	COLON	t61-colon	ENSRNOG00000020915	NA	NA	male	4w	-0.0386117	0.0704726	0.583762	-0.5479	NA	NA	1.04641e-05	0.00029667
TRNSCRPT;COLON;ENSRNOG00000020915	TRNSCRPT	transcript-rna-seq	COLON	t61-colon	ENSRNOG00000020915	NA	NA	male	8w	-0.0426519	0.0638925	0.504416	-0.66756	NA	NA	1.04641e-05	0.00029667
TRNSCRPT;COLON;ENSRNOG00000020918	TRNSCRPT	transcript-rna-seq	COLON	t61-colon	ENSRNOG00000020918	NA	NA	female	1w	-0.150335	0.0600791	0.0123394	-2.50229	NA	NA	0.00113602	0.012267
TRNSCRPT;COLON;ENSRNOG00000020918	TRNSCRPT	transcript-rna-seq	COLON	t61-colon	ENSRNOG00000020918	NA	NA	female	2w	-0.170799	0.0591125	0.00385992	-2.88939	NA	NA	0.00113602	0.012267
TRNSCRPT;COLON;ENSRNOG00000020918	TRNSCRPT	transcript-rna-seq	COLON	t61-colon	ENSRNOG00000020918	NA	NA	female	4w	-0.0762365	0.0602141	0.20548	-1.26609	NA	NA	0.00113602	0.012267
TRNSCRPT;COLON;ENSRNOG00000020918	TRNSCRPT	transcript-rna-seq	COLON	t61-colon	ENSRNOG00000020918	NA	NA	female	8w	0.0232973	0.0559473	0.677106	0.41641	NA	NA	0.00113602	0.012267
TRNSCRPT;COLON;ENSRNOG00000020918	TRNSCRPT	transcript-rna-seq	COLON	t61-colon	ENSRNOG00000020918	NA	NA	male	1w	0.0115696	0.0784061	0.88269	0.14756	NA	NA	0.00113602	0.012267
TRNSCRPT;COLON;ENSRNOG00000020918	TRNSCRPT	transcript-rna-seq	COLON	t61-colon	ENSRNOG00000020918	NA	NA	male	2w	-0.123219	0.0827318	0.136387	-1.48938	NA	NA	0.00113602	0.012267
TRNSCRPT;COLON;ENSRNOG00000020918	TRNSCRPT	transcript-rna-seq	COLON	t61-colon	ENSRNOG00000020918	NA	NA	male	4w	0.0395333	0.0859149	0.645413	0.46014	NA	NA	0.00113602	0.012267
TRNSCRPT;COLON;ENSRNOG00000020918	TRNSCRPT	transcript-rna-seq	COLON	t61-colon	ENSRNOG00000020918	NA	NA	male	8w	0.079495	0.0778062	0.306921	1.0217	NA	NA	0.00113602	0.012267
TRNSCRPT;COLON;ENSRNOG00000020922	TRNSCRPT	transcript-rna-seq	COLON	t61-colon	ENSRNOG00000020922	NA	NA	female	1w	0.44013	0.121672	0.000297644	3.61734	NA	NA	0.0041434	0.0311904
TRNSCRPT;COLON;ENSRNOG00000020922	TRNSCRPT	transcript-rna-seq	COLON	t61-colon	ENSRNOG00000020922	NA	NA	female	2w	0.346351	0.119676	0.00380299	2.89406	NA	NA	0.0041434	0.0311904
TRNSCRPT;COLON;ENSRNOG00000020922	TRNSCRPT	transcript-rna-seq	COLON	t61-colon	ENSRNOG00000020922	NA	NA	female	4w	0.155798	0.122174	0.202234	1.27521	NA	NA	0.0041434	0.0311904
TRNSCRPT;COLON;ENSRNOG00000020922	TRNSCRPT	transcript-rna-seq	COLON	t61-colon	ENSRNOG00000020922	NA	NA	female	8w	0.331373	0.113396	0.00347506	2.92226	NA	NA	0.0041434	0.0311904
TRNSCRPT;COLON;ENSRNOG00000020922	TRNSCRPT	transcript-rna-seq	COLON	t61-colon	ENSRNOG00000020922	NA	NA	male	1w	0.0623927	0.159161	0.69505	0.39201	NA	NA	0.0041434	0.0311904
TRNSCRPT;COLON;ENSRNOG00000020922	TRNSCRPT	transcript-rna-seq	COLON	t61-colon	ENSRNOG00000020922	NA	NA	male	2w	0.278403	0.167789	0.0970662	1.65925	NA	NA	0.0041434	0.0311904
TRNSCRPT;COLON;ENSRNOG00000020922	TRNSCRPT	transcript-rna-seq	COLON	t61-colon	ENSRNOG00000020922	NA	NA	male	4w	0.110535	0.174476	0.526392	0.63352	NA	NA	0.0041434	0.0311904
TRNSCRPT;COLON;ENSRNOG00000020922	TRNSCRPT	transcript-rna-seq	COLON	t61-colon	ENSRNOG00000020922	NA	NA	male	8w	0.225355	0.157947	0.153645	1.42678	NA	NA	0.0041434	0.0311904
TRNSCRPT;COLON;ENSRNOG00000020932	TRNSCRPT	transcript-rna-seq	COLON	t61-colon	ENSRNOG00000020932	NA	NA	female	1w	-0.692255	1.22437	0.571804	-0.5654	NA	NA	0.0015017	0.0147213
TRNSCRPT;COLON;ENSRNOG00000020932	TRNSCRPT	transcript-rna-seq	COLON	t61-colon	ENSRNOG00000020932	NA	NA	female	2w	1.33411	1.18401	0.259841	1.12677	NA	NA	0.0015017	0.0147213
TRNSCRPT;COLON;ENSRNOG00000020932	TRNSCRPT	transcript-rna-seq	COLON	t61-colon	ENSRNOG00000020932	NA	NA	female	4w	-0.826875	1.22196	0.498609	-0.67668	NA	NA	0.0015017	0.0147213
TRNSCRPT;COLON;ENSRNOG00000020932	TRNSCRPT	transcript-rna-seq	COLON	t61-colon	ENSRNOG00000020932	NA	NA	female	8w	2.33278	1.12725	0.0385047	2.06944	NA	NA	0.0015017	0.0147213
TRNSCRPT;COLON;ENSRNOG00000020932	TRNSCRPT	transcript-rna-seq	COLON	t61-colon	ENSRNOG00000020932	NA	NA	male	1w	3.08436	1.02087	0.00251692	3.0213	NA	NA	0.0015017	0.0147213
TRNSCRPT;COLON;ENSRNOG00000020932	TRNSCRPT	transcript-rna-seq	COLON	t61-colon	ENSRNOG00000020932	NA	NA	male	2w	2.72976	1.04464	0.00897225	2.61311	NA	NA	0.0015017	0.0147213
TRNSCRPT;COLON;ENSRNOG00000020932	TRNSCRPT	transcript-rna-seq	COLON	t61-colon	ENSRNOG00000020932	NA	NA	male	4w	1.82079	1.1759	0.12152	1.54843	NA	NA	0.0015017	0.0147213
TRNSCRPT;COLON;ENSRNOG00000020932	TRNSCRPT	transcript-rna-seq	COLON	t61-colon	ENSRNOG00000020932	NA	NA	male	8w	1.58037	1.05631	0.13462	1.49613	NA	NA	0.0015017	0.0147213
TRNSCRPT;COLON;ENSRNOG00000020939	TRNSCRPT	transcript-rna-seq	COLON	t61-colon	ENSRNOG00000020939	NA	NA	female	1w	-0.328934	0.0678648	1.25402e-06	-4.84691	NA	NA	8.45806e-10	1.25437e-07
TRNSCRPT;COLON;ENSRNOG00000020939	TRNSCRPT	transcript-rna-seq	COLON	t61-colon	ENSRNOG00000020939	NA	NA	female	2w	-0.282228	0.0667722	2.37116e-05	-4.22673	NA	NA	8.45806e-10	1.25437e-07
TRNSCRPT;COLON;ENSRNOG00000020939	TRNSCRPT	transcript-rna-seq	COLON	t61-colon	ENSRNOG00000020939	NA	NA	female	4w	-0.253709	0.0680007	0.000190738	-3.73098	NA	NA	8.45806e-10	1.25437e-07
TRNSCRPT;COLON;ENSRNOG00000020939	TRNSCRPT	transcript-rna-seq	COLON	t61-colon	ENSRNOG00000020939	NA	NA	female	8w	0.0374642	0.0631229	0.552839	0.59351	NA	NA	8.45806e-10	1.25437e-07
TRNSCRPT;COLON;ENSRNOG00000020939	TRNSCRPT	transcript-rna-seq	COLON	t61-colon	ENSRNOG00000020939	NA	NA	male	1w	-0.134352	0.106944	0.209012	-1.25629	NA	NA	8.45806e-10	1.25437e-07
TRNSCRPT;COLON;ENSRNOG00000020939	TRNSCRPT	transcript-rna-seq	COLON	t61-colon	ENSRNOG00000020939	NA	NA	male	2w	-0.194703	0.112826	0.0844016	-1.7257	NA	NA	8.45806e-10	1.25437e-07
TRNSCRPT;COLON;ENSRNOG00000020939	TRNSCRPT	transcript-rna-seq	COLON	t61-colon	ENSRNOG00000020939	NA	NA	male	4w	0.015217	0.117177	0.896674	0.12986	NA	NA	8.45806e-10	1.25437e-07
TRNSCRPT;COLON;ENSRNOG00000020939	TRNSCRPT	transcript-rna-seq	COLON	t61-colon	ENSRNOG00000020939	NA	NA	male	8w	0.0611214	0.106109	0.5646	0.57602	NA	NA	8.45806e-10	1.25437e-07
TRNSCRPT;COLON;ENSRNOG00000020952	TRNSCRPT	transcript-rna-seq	COLON	t61-colon	ENSRNOG00000020952	NA	NA	female	1w	-0.245416	0.0680015	0.000307398	-3.60898	NA	NA	0.000158773	0.00268555
TRNSCRPT;COLON;ENSRNOG00000020952	TRNSCRPT	transcript-rna-seq	COLON	t61-colon	ENSRNOG00000020952	NA	NA	female	2w	-0.0893479	0.0668459	0.181345	-1.33662	NA	NA	0.000158773	0.00268555
TRNSCRPT;COLON;ENSRNOG00000020952	TRNSCRPT	transcript-rna-seq	COLON	t61-colon	ENSRNOG00000020952	NA	NA	female	4w	-0.0435971	0.0681087	0.522101	-0.64011	NA	NA	0.000158773	0.00268555
TRNSCRPT;COLON;ENSRNOG00000020952	TRNSCRPT	transcript-rna-seq	COLON	t61-colon	ENSRNOG00000020952	NA	NA	female	8w	-0.0044037	0.0633036	0.94454	-0.06956	NA	NA	0.000158773	0.00268555
TRNSCRPT;COLON;ENSRNOG00000020952	TRNSCRPT	transcript-rna-seq	COLON	t61-colon	ENSRNOG00000020952	NA	NA	male	1w	-0.0560124	0.105686	0.596121	-0.52999	NA	NA	0.000158773	0.00268555
TRNSCRPT;COLON;ENSRNOG00000020952	TRNSCRPT	transcript-rna-seq	COLON	t61-colon	ENSRNOG00000020952	NA	NA	male	2w	-0.244217	0.111537	0.0285559	-2.18956	NA	NA	0.000158773	0.00268555
TRNSCRPT;COLON;ENSRNOG00000020952	TRNSCRPT	transcript-rna-seq	COLON	t61-colon	ENSRNOG00000020952	NA	NA	male	4w	0.00978524	0.115807	0.932662	0.0845	NA	NA	0.000158773	0.00268555
TRNSCRPT;COLON;ENSRNOG00000020952	TRNSCRPT	transcript-rna-seq	COLON	t61-colon	ENSRNOG00000020952	NA	NA	male	8w	0.0610151	0.104879	0.560726	0.58176	NA	NA	0.000158773	0.00268555
TRNSCRPT;COLON;ENSRNOG00000020956	TRNSCRPT	transcript-rna-seq	COLON	t61-colon	ENSRNOG00000020956	NA	NA	female	1w	-0.0877828	0.139628	0.529552	-0.62869	NA	NA	1.89454e-05	0.000480836
TRNSCRPT;COLON;ENSRNOG00000020956	TRNSCRPT	transcript-rna-seq	COLON	t61-colon	ENSRNOG00000020956	NA	NA	female	2w	-0.150473	0.137566	0.274031	-1.09383	NA	NA	1.89454e-05	0.000480836
TRNSCRPT;COLON;ENSRNOG00000020956	TRNSCRPT	transcript-rna-seq	COLON	t61-colon	ENSRNOG00000020956	NA	NA	female	4w	0.0260856	0.139696	0.851871	0.18673	NA	NA	1.89454e-05	0.000480836
TRNSCRPT;COLON;ENSRNOG00000020956	TRNSCRPT	transcript-rna-seq	COLON	t61-colon	ENSRNOG00000020956	NA	NA	female	8w	0.355111	0.129535	0.0061173	2.74143	NA	NA	1.89454e-05	0.000480836
TRNSCRPT;COLON;ENSRNOG00000020956	TRNSCRPT	transcript-rna-seq	COLON	t61-colon	ENSRNOG00000020956	NA	NA	male	1w	-0.14116	0.152139	0.353493	-0.92783	NA	NA	1.89454e-05	0.000480836
TRNSCRPT;COLON;ENSRNOG00000020956	TRNSCRPT	transcript-rna-seq	COLON	t61-colon	ENSRNOG00000020956	NA	NA	male	2w	-0.306228	0.160643	0.0566156	-1.90627	NA	NA	1.89454e-05	0.000480836
TRNSCRPT;COLON;ENSRNOG00000020956	TRNSCRPT	transcript-rna-seq	COLON	t61-colon	ENSRNOG00000020956	NA	NA	male	4w	0.151022	0.166185	0.363476	0.90876	NA	NA	1.89454e-05	0.000480836
TRNSCRPT;COLON;ENSRNOG00000020956	TRNSCRPT	transcript-rna-seq	COLON	t61-colon	ENSRNOG00000020956	NA	NA	male	8w	0.17489	0.150453	0.245063	1.16243	NA	NA	1.89454e-05	0.000480836
TRNSCRPT;COLON;ENSRNOG00000020979	TRNSCRPT	transcript-rna-seq	COLON	t61-colon	ENSRNOG00000020979	NA	NA	female	1w	-0.0545957	0.0632439	0.387996	-0.86326	NA	NA	0.00370701	0.0288688
TRNSCRPT;COLON;ENSRNOG00000020979	TRNSCRPT	transcript-rna-seq	COLON	t61-colon	ENSRNOG00000020979	NA	NA	female	2w	-0.0965159	0.0624922	0.12248	-1.54445	NA	NA	0.00370701	0.0288688
TRNSCRPT;COLON;ENSRNOG00000020979	TRNSCRPT	transcript-rna-seq	COLON	t61-colon	ENSRNOG00000020979	NA	NA	female	4w	-0.00367215	0.0630913	0.953586	-0.0582	NA	NA	0.00370701	0.0288688
TRNSCRPT;COLON;ENSRNOG00000020979	TRNSCRPT	transcript-rna-seq	COLON	t61-colon	ENSRNOG00000020979	NA	NA	female	8w	0.143623	0.0588059	0.0145932	2.44232	NA	NA	0.00370701	0.0288688
TRNSCRPT;COLON;ENSRNOG00000020979	TRNSCRPT	transcript-rna-seq	COLON	t61-colon	ENSRNOG00000020979	NA	NA	male	1w	-0.00939359	0.0936957	0.920141	-0.10026	NA	NA	0.00370701	0.0288688
TRNSCRPT;COLON;ENSRNOG00000020979	TRNSCRPT	transcript-rna-seq	COLON	t61-colon	ENSRNOG00000020979	NA	NA	male	2w	0.0334946	0.0986687	0.734259	0.33947	NA	NA	0.00370701	0.0288688
TRNSCRPT;COLON;ENSRNOG00000020979	TRNSCRPT	transcript-rna-seq	COLON	t61-colon	ENSRNOG00000020979	NA	NA	male	4w	0.123352	0.102458	0.228615	1.20393	NA	NA	0.00370701	0.0288688
TRNSCRPT;COLON;ENSRNOG00000020979	TRNSCRPT	transcript-rna-seq	COLON	t61-colon	ENSRNOG00000020979	NA	NA	male	8w	0.123936	0.0927438	0.181441	1.33633	NA	NA	0.00370701	0.0288688
TRNSCRPT;COLON;ENSRNOG00000020993	TRNSCRPT	transcript-rna-seq	COLON	t61-colon	ENSRNOG00000020993	NA	NA	female	1w	0.23733	0.276672	0.391	0.8578	NA	NA	2.57366e-05	0.000614043
TRNSCRPT;COLON;ENSRNOG00000020993	TRNSCRPT	transcript-rna-seq	COLON	t61-colon	ENSRNOG00000020993	NA	NA	female	2w	0.158444	0.2706	0.558191	0.58553	NA	NA	2.57366e-05	0.000614043
TRNSCRPT;COLON;ENSRNOG00000020993	TRNSCRPT	transcript-rna-seq	COLON	t61-colon	ENSRNOG00000020993	NA	NA	female	4w	-0.346641	0.28225	0.219397	-1.22813	NA	NA	2.57366e-05	0.000614043
TRNSCRPT;COLON;ENSRNOG00000020993	TRNSCRPT	transcript-rna-seq	COLON	t61-colon	ENSRNOG00000020993	NA	NA	female	8w	-0.751558	0.275632	0.00639767	-2.72667	NA	NA	2.57366e-05	0.000614043
TRNSCRPT;COLON;ENSRNOG00000020993	TRNSCRPT	transcript-rna-seq	COLON	t61-colon	ENSRNOG00000020993	NA	NA	male	1w	-0.0854387	0.372124	0.818405	-0.2296	NA	NA	2.57366e-05	0.000614043
TRNSCRPT;COLON;ENSRNOG00000020993	TRNSCRPT	transcript-rna-seq	COLON	t61-colon	ENSRNOG00000020993	NA	NA	male	2w	-0.265153	0.395766	0.502874	-0.66997	NA	NA	2.57366e-05	0.000614043
TRNSCRPT;COLON;ENSRNOG00000020993	TRNSCRPT	transcript-rna-seq	COLON	t61-colon	ENSRNOG00000020993	NA	NA	male	4w	-0.414466	0.411767	0.314149	-1.00655	NA	NA	2.57366e-05	0.000614043
TRNSCRPT;COLON;ENSRNOG00000020993	TRNSCRPT	transcript-rna-seq	COLON	t61-colon	ENSRNOG00000020993	NA	NA	male	8w	-1.25987	0.381573	0.000960733	-3.30178	NA	NA	2.57366e-05	0.000614043
TRNSCRPT;COLON;ENSRNOG00000020997	TRNSCRPT	transcript-rna-seq	COLON	t61-colon	ENSRNOG00000020997	NA	NA	female	1w	1.97292	0.665986	0.00305251	2.9624	NA	NA	0.0039874	0.0299481
TRNSCRPT;COLON;ENSRNOG00000020997	TRNSCRPT	transcript-rna-seq	COLON	t61-colon	ENSRNOG00000020997	NA	NA	female	2w	1.33526	0.653295	0.0409656	2.04388	NA	NA	0.0039874	0.0299481
TRNSCRPT;COLON;ENSRNOG00000020997	TRNSCRPT	transcript-rna-seq	COLON	t61-colon	ENSRNOG00000020997	NA	NA	female	4w	1.33026	0.671596	0.04762	1.98074	NA	NA	0.0039874	0.0299481
TRNSCRPT;COLON;ENSRNOG00000020997	TRNSCRPT	transcript-rna-seq	COLON	t61-colon	ENSRNOG00000020997	NA	NA	female	8w	0.0853151	0.628637	0.892047	0.13571	NA	NA	0.0039874	0.0299481
TRNSCRPT;COLON;ENSRNOG00000020997	TRNSCRPT	transcript-rna-seq	COLON	t61-colon	ENSRNOG00000020997	NA	NA	male	1w	0.140941	1.04561	0.892775	0.13479	NA	NA	0.0039874	0.0299481
TRNSCRPT;COLON;ENSRNOG00000020997	TRNSCRPT	transcript-rna-seq	COLON	t61-colon	ENSRNOG00000020997	NA	NA	male	2w	2.39389	1.0918	0.0283359	2.1926	NA	NA	0.0039874	0.0299481
TRNSCRPT;COLON;ENSRNOG00000020997	TRNSCRPT	transcript-rna-seq	COLON	t61-colon	ENSRNOG00000020997	NA	NA	male	4w	0.493062	1.14787	0.667525	0.42955	NA	NA	0.0039874	0.0299481
TRNSCRPT;COLON;ENSRNOG00000020997	TRNSCRPT	transcript-rna-seq	COLON	t61-colon	ENSRNOG00000020997	NA	NA	male	8w	-0.175096	1.04596	0.867054	-0.1674	NA	NA	0.0039874	0.0299481
TRNSCRPT;COLON;ENSRNOG00000021007	TRNSCRPT	transcript-rna-seq	COLON	t61-colon	ENSRNOG00000021007	NA	NA	female	1w	-0.218725	0.0776739	0.00486355	-2.81593	NA	NA	0.00199515	0.0182232
TRNSCRPT;COLON;ENSRNOG00000021007	TRNSCRPT	transcript-rna-seq	COLON	t61-colon	ENSRNOG00000021007	NA	NA	female	2w	-0.182697	0.0764949	0.016924	-2.38835	NA	NA	0.00199515	0.0182232
TRNSCRPT;COLON;ENSRNOG00000021007	TRNSCRPT	transcript-rna-seq	COLON	t61-colon	ENSRNOG00000021007	NA	NA	female	4w	-0.0701675	0.0776505	0.366191	-0.90363	NA	NA	0.00199515	0.0182232
TRNSCRPT;COLON;ENSRNOG00000021007	TRNSCRPT	transcript-rna-seq	COLON	t61-colon	ENSRNOG00000021007	NA	NA	female	8w	0.0554655	0.0721627	0.44212	0.76862	NA	NA	0.00199515	0.0182232
TRNSCRPT;COLON;ENSRNOG00000021007	TRNSCRPT	transcript-rna-seq	COLON	t61-colon	ENSRNOG00000021007	NA	NA	male	1w	-0.132912	0.0948898	0.161304	-1.4007	NA	NA	0.00199515	0.0182232
TRNSCRPT;COLON;ENSRNOG00000021007	TRNSCRPT	transcript-rna-seq	COLON	t61-colon	ENSRNOG00000021007	NA	NA	male	2w	-0.186901	0.100083	0.0618389	-1.86745	NA	NA	0.00199515	0.0182232
TRNSCRPT;COLON;ENSRNOG00000021007	TRNSCRPT	transcript-rna-seq	COLON	t61-colon	ENSRNOG00000021007	NA	NA	male	4w	-0.0451944	0.103874	0.663499	-0.43509	NA	NA	0.00199515	0.0182232
TRNSCRPT;COLON;ENSRNOG00000021007	TRNSCRPT	transcript-rna-seq	COLON	t61-colon	ENSRNOG00000021007	NA	NA	male	8w	-0.0345534	0.0940366	0.713286	-0.36745	NA	NA	0.00199515	0.0182232
TRNSCRPT;COLON;ENSRNOG00000021010	TRNSCRPT	transcript-rna-seq	COLON	t61-colon	ENSRNOG00000021010	NA	NA	female	1w	-1.55141e-05	0.0757273	0.999837	-0.0002	NA	NA	2.5754e-05	0.000618262
TRNSCRPT;COLON;ENSRNOG00000021010	TRNSCRPT	transcript-rna-seq	COLON	t61-colon	ENSRNOG00000021010	NA	NA	female	2w	0.0152832	0.0750833	0.838705	0.20355	NA	NA	2.5754e-05	0.000618262
TRNSCRPT;COLON;ENSRNOG00000021010	TRNSCRPT	transcript-rna-seq	COLON	t61-colon	ENSRNOG00000021010	NA	NA	female	4w	0.14385	0.0750227	0.0551851	1.91742	NA	NA	2.5754e-05	0.000618262
TRNSCRPT;COLON;ENSRNOG00000021010	TRNSCRPT	transcript-rna-seq	COLON	t61-colon	ENSRNOG00000021010	NA	NA	female	8w	0.27119	0.0700556	0.00010836	3.87107	NA	NA	2.5754e-05	0.000618262
TRNSCRPT;COLON;ENSRNOG00000021010	TRNSCRPT	transcript-rna-seq	COLON	t61-colon	ENSRNOG00000021010	NA	NA	male	1w	-0.149475	0.100699	0.13771	-1.48437	NA	NA	2.5754e-05	0.000618262
TRNSCRPT;COLON;ENSRNOG00000021010	TRNSCRPT	transcript-rna-seq	COLON	t61-colon	ENSRNOG00000021010	NA	NA	male	2w	0.00904666	0.105336	0.931559	0.08588	NA	NA	2.5754e-05	0.000618262
TRNSCRPT;COLON;ENSRNOG00000021010	TRNSCRPT	transcript-rna-seq	COLON	t61-colon	ENSRNOG00000021010	NA	NA	male	4w	0.0789395	0.109457	0.47079	0.72119	NA	NA	2.5754e-05	0.000618262
TRNSCRPT;COLON;ENSRNOG00000021010	TRNSCRPT	transcript-rna-seq	COLON	t61-colon	ENSRNOG00000021010	NA	NA	male	8w	0.105029	0.0989312	0.288401	1.06164	NA	NA	2.5754e-05	0.000618262
TRNSCRPT;COLON;ENSRNOG00000021011	TRNSCRPT	transcript-rna-seq	COLON	t61-colon	ENSRNOG00000021011	NA	NA	female	1w	-0.167152	0.112719	0.138098	-1.48291	NA	NA	5.52353e-07	2.61387e-05
TRNSCRPT;COLON;ENSRNOG00000021011	TRNSCRPT	transcript-rna-seq	COLON	t61-colon	ENSRNOG00000021011	NA	NA	female	2w	-0.163288	0.110849	0.140733	-1.47307	NA	NA	5.52353e-07	2.61387e-05
TRNSCRPT;COLON;ENSRNOG00000021011	TRNSCRPT	transcript-rna-seq	COLON	t61-colon	ENSRNOG00000021011	NA	NA	female	4w	-0.119709	0.113039	0.289598	-1.059	NA	NA	5.52353e-07	2.61387e-05
TRNSCRPT;COLON;ENSRNOG00000021011	TRNSCRPT	transcript-rna-seq	COLON	t61-colon	ENSRNOG00000021011	NA	NA	female	8w	0.219868	0.104934	0.036144	2.0953	NA	NA	5.52353e-07	2.61387e-05
TRNSCRPT;COLON;ENSRNOG00000021011	TRNSCRPT	transcript-rna-seq	COLON	t61-colon	ENSRNOG00000021011	NA	NA	male	1w	-0.0215099	0.145435	0.882421	-0.1479	NA	NA	5.52353e-07	2.61387e-05
TRNSCRPT;COLON;ENSRNOG00000021011	TRNSCRPT	transcript-rna-seq	COLON	t61-colon	ENSRNOG00000021011	NA	NA	male	2w	-0.364149	0.153485	0.0176663	-2.37254	NA	NA	5.52353e-07	2.61387e-05
TRNSCRPT;COLON;ENSRNOG00000021011	TRNSCRPT	transcript-rna-seq	COLON	t61-colon	ENSRNOG00000021011	NA	NA	male	4w	0.0456065	0.159405	0.774797	0.28611	NA	NA	5.52353e-07	2.61387e-05
TRNSCRPT;COLON;ENSRNOG00000021011	TRNSCRPT	transcript-rna-seq	COLON	t61-colon	ENSRNOG00000021011	NA	NA	male	8w	0.278236	0.144341	0.0539009	1.92763	NA	NA	5.52353e-07	2.61387e-05
TRNSCRPT;COLON;ENSRNOG00000021021	TRNSCRPT	transcript-rna-seq	COLON	t61-colon	ENSRNOG00000021021	NA	NA	female	1w	-0.44533	0.278275	0.109526	-1.60033	NA	NA	0.00294619	0.0241699
TRNSCRPT;COLON;ENSRNOG00000021021	TRNSCRPT	transcript-rna-seq	COLON	t61-colon	ENSRNOG00000021021	NA	NA	female	2w	-0.590836	0.275718	0.032121	-2.1429	NA	NA	0.00294619	0.0241699
TRNSCRPT;COLON;ENSRNOG00000021021	TRNSCRPT	transcript-rna-seq	COLON	t61-colon	ENSRNOG00000021021	NA	NA	female	4w	-0.287659	0.277594	0.300083	-1.03626	NA	NA	0.00294619	0.0241699
TRNSCRPT;COLON;ENSRNOG00000021021	TRNSCRPT	transcript-rna-seq	COLON	t61-colon	ENSRNOG00000021021	NA	NA	female	8w	0.240396	0.255871	0.347464	0.93952	NA	NA	0.00294619	0.0241699
TRNSCRPT;COLON;ENSRNOG00000021021	TRNSCRPT	transcript-rna-seq	COLON	t61-colon	ENSRNOG00000021021	NA	NA	male	1w	0.250244	0.265013	0.345031	0.94427	NA	NA	0.00294619	0.0241699
TRNSCRPT;COLON;ENSRNOG00000021021	TRNSCRPT	transcript-rna-seq	COLON	t61-colon	ENSRNOG00000021021	NA	NA	male	2w	-0.199476	0.280858	0.477556	-0.71024	NA	NA	0.00294619	0.0241699
TRNSCRPT;COLON;ENSRNOG00000021021	TRNSCRPT	transcript-rna-seq	COLON	t61-colon	ENSRNOG00000021021	NA	NA	male	4w	0.587382	0.287963	0.0413717	2.03979	NA	NA	0.00294619	0.0241699
TRNSCRPT;COLON;ENSRNOG00000021021	TRNSCRPT	transcript-rna-seq	COLON	t61-colon	ENSRNOG00000021021	NA	NA	male	8w	0.408853	0.261728	0.118258	1.56213	NA	NA	0.00294619	0.0241699
TRNSCRPT;COLON;ENSRNOG00000021027	TRNSCRPT	transcript-rna-seq	COLON	t61-colon	ENSRNOG00000021027	NA	NA	female	1w	0.18432	0.0809501	0.0227885	2.27696	NA	NA	0.00609136	0.0419429
TRNSCRPT;COLON;ENSRNOG00000021027	TRNSCRPT	transcript-rna-seq	COLON	t61-colon	ENSRNOG00000021027	NA	NA	female	2w	-0.122128	0.079742	0.125637	-1.53154	NA	NA	0.00609136	0.0419429
TRNSCRPT;COLON;ENSRNOG00000021027	TRNSCRPT	transcript-rna-seq	COLON	t61-colon	ENSRNOG00000021027	NA	NA	female	4w	0.077971	0.0812091	0.336991	0.96013	NA	NA	0.00609136	0.0419429
TRNSCRPT;COLON;ENSRNOG00000021027	TRNSCRPT	transcript-rna-seq	COLON	t61-colon	ENSRNOG00000021027	NA	NA	female	8w	-0.0332183	0.0754948	0.659932	-0.44001	NA	NA	0.00609136	0.0419429
TRNSCRPT;COLON;ENSRNOG00000021027	TRNSCRPT	transcript-rna-seq	COLON	t61-colon	ENSRNOG00000021027	NA	NA	male	1w	0.096135	0.126822	0.448432	0.75803	NA	NA	0.00609136	0.0419429
TRNSCRPT;COLON;ENSRNOG00000021027	TRNSCRPT	transcript-rna-seq	COLON	t61-colon	ENSRNOG00000021027	NA	NA	male	2w	0.151447	0.133732	0.257437	1.13247	NA	NA	0.00609136	0.0419429
TRNSCRPT;COLON;ENSRNOG00000021027	TRNSCRPT	transcript-rna-seq	COLON	t61-colon	ENSRNOG00000021027	NA	NA	male	4w	0.126799	0.138999	0.361647	0.91223	NA	NA	0.00609136	0.0419429
TRNSCRPT;COLON;ENSRNOG00000021027	TRNSCRPT	transcript-rna-seq	COLON	t61-colon	ENSRNOG00000021027	NA	NA	male	8w	0.0280485	0.125903	0.823708	0.22278	NA	NA	0.00609136	0.0419429
TRNSCRPT;COLON;ENSRNOG00000021042	TRNSCRPT	transcript-rna-seq	COLON	t61-colon	ENSRNOG00000021042	NA	NA	female	1w	0.0132553	0.0479803	0.782344	0.27627	NA	NA	0.000581173	0.00741797
TRNSCRPT;COLON;ENSRNOG00000021042	TRNSCRPT	transcript-rna-seq	COLON	t61-colon	ENSRNOG00000021042	NA	NA	female	2w	0.00747222	0.0474871	0.874967	0.15735	NA	NA	0.000581173	0.00741797
TRNSCRPT;COLON;ENSRNOG00000021042	TRNSCRPT	transcript-rna-seq	COLON	t61-colon	ENSRNOG00000021042	NA	NA	female	4w	0.0538323	0.0478509	0.260589	1.125	NA	NA	0.000581173	0.00741797
TRNSCRPT;COLON;ENSRNOG00000021042	TRNSCRPT	transcript-rna-seq	COLON	t61-colon	ENSRNOG00000021042	NA	NA	female	8w	0.138176	0.0447443	0.00201423	3.08813	NA	NA	0.000581173	0.00741797
TRNSCRPT;COLON;ENSRNOG00000021042	TRNSCRPT	transcript-rna-seq	COLON	t61-colon	ENSRNOG00000021042	NA	NA	male	1w	-0.0371341	0.0672217	0.580666	-0.55241	NA	NA	0.000581173	0.00741797
TRNSCRPT;COLON;ENSRNOG00000021042	TRNSCRPT	transcript-rna-seq	COLON	t61-colon	ENSRNOG00000021042	NA	NA	male	2w	-0.00878663	0.0707014	0.901095	-0.12428	NA	NA	0.000581173	0.00741797
TRNSCRPT;COLON;ENSRNOG00000021042	TRNSCRPT	transcript-rna-seq	COLON	t61-colon	ENSRNOG00000021042	NA	NA	male	4w	0.113474	0.0733424	0.121821	1.54718	NA	NA	0.000581173	0.00741797
TRNSCRPT;COLON;ENSRNOG00000021042	TRNSCRPT	transcript-rna-seq	COLON	t61-colon	ENSRNOG00000021042	NA	NA	male	8w	0.13223	0.0663531	0.0462807	1.99282	NA	NA	0.000581173	0.00741797
TRNSCRPT;COLON;ENSRNOG00000021047	TRNSCRPT	transcript-rna-seq	COLON	t61-colon	ENSRNOG00000021047	NA	NA	female	1w	-0.199101	0.0637503	0.00178934	-3.12314	NA	NA	0.00267799	0.0225041
TRNSCRPT;COLON;ENSRNOG00000021047	TRNSCRPT	transcript-rna-seq	COLON	t61-colon	ENSRNOG00000021047	NA	NA	female	2w	-0.132269	0.0627853	0.0351452	-2.10668	NA	NA	0.00267799	0.0225041
TRNSCRPT;COLON;ENSRNOG00000021047	TRNSCRPT	transcript-rna-seq	COLON	t61-colon	ENSRNOG00000021047	NA	NA	female	4w	-0.107205	0.0636473	0.0921135	-1.68435	NA	NA	0.00267799	0.0225041
TRNSCRPT;COLON;ENSRNOG00000021047	TRNSCRPT	transcript-rna-seq	COLON	t61-colon	ENSRNOG00000021047	NA	NA	female	8w	0.0488674	0.0592232	0.409293	0.82514	NA	NA	0.00267799	0.0225041
TRNSCRPT;COLON;ENSRNOG00000021047	TRNSCRPT	transcript-rna-seq	COLON	t61-colon	ENSRNOG00000021047	NA	NA	male	1w	0.123112	0.0941635	0.191069	1.30742	NA	NA	0.00267799	0.0225041
TRNSCRPT;COLON;ENSRNOG00000021047	TRNSCRPT	transcript-rna-seq	COLON	t61-colon	ENSRNOG00000021047	NA	NA	male	2w	0.0598955	0.0992651	0.54625	0.60339	NA	NA	0.00267799	0.0225041
TRNSCRPT;COLON;ENSRNOG00000021047	TRNSCRPT	transcript-rna-seq	COLON	t61-colon	ENSRNOG00000021047	NA	NA	male	4w	0.163991	0.103038	0.111485	1.59156	NA	NA	0.00267799	0.0225041
TRNSCRPT;COLON;ENSRNOG00000021047	TRNSCRPT	transcript-rna-seq	COLON	t61-colon	ENSRNOG00000021047	NA	NA	male	8w	0.141822	0.0933719	0.128789	1.51889	NA	NA	0.00267799	0.0225041
TRNSCRPT;COLON;ENSRNOG00000021053	TRNSCRPT	transcript-rna-seq	COLON	t61-colon	ENSRNOG00000021053	NA	NA	female	1w	-0.204929	0.0726438	0.00478726	-2.82101	NA	NA	8.97928e-05	0.00173982
TRNSCRPT;COLON;ENSRNOG00000021053	TRNSCRPT	transcript-rna-seq	COLON	t61-colon	ENSRNOG00000021053	NA	NA	female	2w	-0.152648	0.0714618	0.032673	-2.13608	NA	NA	8.97928e-05	0.00173982
TRNSCRPT;COLON;ENSRNOG00000021053	TRNSCRPT	transcript-rna-seq	COLON	t61-colon	ENSRNOG00000021053	NA	NA	female	4w	-0.0971674	0.0728079	0.182016	-1.33457	NA	NA	8.97928e-05	0.00173982
TRNSCRPT;COLON;ENSRNOG00000021053	TRNSCRPT	transcript-rna-seq	COLON	t61-colon	ENSRNOG00000021053	NA	NA	female	8w	0.0607734	0.0676292	0.368852	0.89863	NA	NA	8.97928e-05	0.00173982
TRNSCRPT;COLON;ENSRNOG00000021053	TRNSCRPT	transcript-rna-seq	COLON	t61-colon	ENSRNOG00000021053	NA	NA	male	1w	-0.0903956	0.0901008	0.31573	-1.00327	NA	NA	8.97928e-05	0.00173982
TRNSCRPT;COLON;ENSRNOG00000021053	TRNSCRPT	transcript-rna-seq	COLON	t61-colon	ENSRNOG00000021053	NA	NA	male	2w	-0.199958	0.0950668	0.0354359	-2.10334	NA	NA	8.97928e-05	0.00173982
TRNSCRPT;COLON;ENSRNOG00000021053	TRNSCRPT	transcript-rna-seq	COLON	t61-colon	ENSRNOG00000021053	NA	NA	male	4w	0.0104158	0.0987404	0.915989	0.10549	NA	NA	8.97928e-05	0.00173982
TRNSCRPT;COLON;ENSRNOG00000021053	TRNSCRPT	transcript-rna-seq	COLON	t61-colon	ENSRNOG00000021053	NA	NA	male	8w	0.073145	0.0893971	0.413241	0.8182	NA	NA	8.97928e-05	0.00173982
TRNSCRPT;COLON;ENSRNOG00000021061	TRNSCRPT	transcript-rna-seq	COLON	t61-colon	ENSRNOG00000021061	NA	NA	female	1w	0.446094	0.184444	0.0155808	2.41859	NA	NA	0.0079166	0.0487641
TRNSCRPT;COLON;ENSRNOG00000021061	TRNSCRPT	transcript-rna-seq	COLON	t61-colon	ENSRNOG00000021061	NA	NA	female	2w	0.451086	0.181201	0.0127952	2.48942	NA	NA	0.0079166	0.0487641
TRNSCRPT;COLON;ENSRNOG00000021061	TRNSCRPT	transcript-rna-seq	COLON	t61-colon	ENSRNOG00000021061	NA	NA	female	4w	0.338808	0.185434	0.067683	1.82711	NA	NA	0.0079166	0.0487641
TRNSCRPT;COLON;ENSRNOG00000021061	TRNSCRPT	transcript-rna-seq	COLON	t61-colon	ENSRNOG00000021061	NA	NA	female	8w	-0.0640585	0.172847	0.71093	-0.37061	NA	NA	0.0079166	0.0487641
TRNSCRPT;COLON;ENSRNOG00000021061	TRNSCRPT	transcript-rna-seq	COLON	t61-colon	ENSRNOG00000021061	NA	NA	male	1w	-0.0116965	0.276011	0.966198	-0.04238	NA	NA	0.0079166	0.0487641
TRNSCRPT;COLON;ENSRNOG00000021061	TRNSCRPT	transcript-rna-seq	COLON	t61-colon	ENSRNOG00000021061	NA	NA	male	2w	0.471175	0.290472	0.104782	1.6221	NA	NA	0.0079166	0.0487641
TRNSCRPT;COLON;ENSRNOG00000021061	TRNSCRPT	transcript-rna-seq	COLON	t61-colon	ENSRNOG00000021061	NA	NA	male	4w	-0.0818487	0.302501	0.786719	-0.27057	NA	NA	0.0079166	0.0487641
TRNSCRPT;COLON;ENSRNOG00000021061	TRNSCRPT	transcript-rna-seq	COLON	t61-colon	ENSRNOG00000021061	NA	NA	male	8w	-0.0624203	0.274057	0.81983	-0.22776	NA	NA	0.0079166	0.0487641
TRNSCRPT;COLON;ENSRNOG00000021062	TRNSCRPT	transcript-rna-seq	COLON	t61-colon	ENSRNOG00000021062	NA	NA	female	1w	0.381353	0.133667	0.00433087	2.853	NA	NA	0.00259876	0.0221591
TRNSCRPT;COLON;ENSRNOG00000021062	TRNSCRPT	transcript-rna-seq	COLON	t61-colon	ENSRNOG00000021062	NA	NA	female	2w	0.365623	0.131493	0.00542668	2.78055	NA	NA	0.00259876	0.0221591
TRNSCRPT;COLON;ENSRNOG00000021062	TRNSCRPT	transcript-rna-seq	COLON	t61-colon	ENSRNOG00000021062	NA	NA	female	4w	0.230639	0.134268	0.0858421	1.71775	NA	NA	0.00259876	0.0221591
TRNSCRPT;COLON;ENSRNOG00000021062	TRNSCRPT	transcript-rna-seq	COLON	t61-colon	ENSRNOG00000021062	NA	NA	female	8w	-0.027376	0.125578	0.827429	-0.218	NA	NA	0.00259876	0.0221591
TRNSCRPT;COLON;ENSRNOG00000021062	TRNSCRPT	transcript-rna-seq	COLON	t61-colon	ENSRNOG00000021062	NA	NA	male	1w	0.0207614	0.222153	0.925542	0.09346	NA	NA	0.00259876	0.0221591
TRNSCRPT;COLON;ENSRNOG00000021062	TRNSCRPT	transcript-rna-seq	COLON	t61-colon	ENSRNOG00000021062	NA	NA	male	2w	0.475446	0.233587	0.0418093	2.03541	NA	NA	0.00259876	0.0221591
TRNSCRPT;COLON;ENSRNOG00000021062	TRNSCRPT	transcript-rna-seq	COLON	t61-colon	ENSRNOG00000021062	NA	NA	male	4w	0.249564	0.243309	0.305028	1.02571	NA	NA	0.00259876	0.0221591
TRNSCRPT;COLON;ENSRNOG00000021062	TRNSCRPT	transcript-rna-seq	COLON	t61-colon	ENSRNOG00000021062	NA	NA	male	8w	0.0482607	0.220463	0.826723	0.21891	NA	NA	0.00259876	0.0221591
TRNSCRPT;COLON;ENSRNOG00000021082	TRNSCRPT	transcript-rna-seq	COLON	t61-colon	ENSRNOG00000021082	NA	NA	female	1w	-0.146602	0.0579556	0.0114209	-2.52955	NA	NA	1.40067e-06	5.69514e-05
TRNSCRPT;COLON;ENSRNOG00000021082	TRNSCRPT	transcript-rna-seq	COLON	t61-colon	ENSRNOG00000021082	NA	NA	female	2w	-0.144542	0.0571098	0.0113751	-2.53096	NA	NA	1.40067e-06	5.69514e-05
TRNSCRPT;COLON;ENSRNOG00000021082	TRNSCRPT	transcript-rna-seq	COLON	t61-colon	ENSRNOG00000021082	NA	NA	female	4w	-0.112614	0.0580169	0.0522514	-1.94106	NA	NA	1.40067e-06	5.69514e-05
TRNSCRPT;COLON;ENSRNOG00000021082	TRNSCRPT	transcript-rna-seq	COLON	t61-colon	ENSRNOG00000021082	NA	NA	female	8w	0.121929	0.0538973	0.0236822	2.26225	NA	NA	1.40067e-06	5.69514e-05
TRNSCRPT;COLON;ENSRNOG00000021082	TRNSCRPT	transcript-rna-seq	COLON	t61-colon	ENSRNOG00000021082	NA	NA	male	1w	-0.0971642	0.0810813	0.230779	-1.19836	NA	NA	1.40067e-06	5.69514e-05
TRNSCRPT;COLON;ENSRNOG00000021082	TRNSCRPT	transcript-rna-seq	COLON	t61-colon	ENSRNOG00000021082	NA	NA	male	2w	-0.0659961	0.0854714	0.44003	-0.77214	NA	NA	1.40067e-06	5.69514e-05
TRNSCRPT;COLON;ENSRNOG00000021082	TRNSCRPT	transcript-rna-seq	COLON	t61-colon	ENSRNOG00000021082	NA	NA	male	4w	0.0366879	0.0887982	0.679489	0.41316	NA	NA	1.40067e-06	5.69514e-05
TRNSCRPT;COLON;ENSRNOG00000021082	TRNSCRPT	transcript-rna-seq	COLON	t61-colon	ENSRNOG00000021082	NA	NA	male	8w	0.0838921	0.0803623	0.296521	1.04392	NA	NA	1.40067e-06	5.69514e-05
TRNSCRPT;COLON;ENSRNOG00000021084	TRNSCRPT	transcript-rna-seq	COLON	t61-colon	ENSRNOG00000021084	NA	NA	female	1w	0.12086	0.156244	0.439206	0.77354	NA	NA	0.00546185	0.0376658
TRNSCRPT;COLON;ENSRNOG00000021084	TRNSCRPT	transcript-rna-seq	COLON	t61-colon	ENSRNOG00000021084	NA	NA	female	2w	0.0529352	0.15375	0.730625	0.34429	NA	NA	0.00546185	0.0376658
TRNSCRPT;COLON;ENSRNOG00000021084	TRNSCRPT	transcript-rna-seq	COLON	t61-colon	ENSRNOG00000021084	NA	NA	female	4w	0.0700374	0.156885	0.655291	0.44642	NA	NA	0.00546185	0.0376658
TRNSCRPT;COLON;ENSRNOG00000021084	TRNSCRPT	transcript-rna-seq	COLON	t61-colon	ENSRNOG00000021084	NA	NA	female	8w	-0.406017	0.14645	0.00556456	-2.77239	NA	NA	0.00546185	0.0376658
TRNSCRPT;COLON;ENSRNOG00000021084	TRNSCRPT	transcript-rna-seq	COLON	t61-colon	ENSRNOG00000021084	NA	NA	male	1w	-0.220004	0.240029	0.359366	-0.91657	NA	NA	0.00546185	0.0376658
TRNSCRPT;COLON;ENSRNOG00000021084	TRNSCRPT	transcript-rna-seq	COLON	t61-colon	ENSRNOG00000021084	NA	NA	male	2w	-0.257438	0.253361	0.309586	-1.01609	NA	NA	0.00546185	0.0376658
TRNSCRPT;COLON;ENSRNOG00000021084	TRNSCRPT	transcript-rna-seq	COLON	t61-colon	ENSRNOG00000021084	NA	NA	male	4w	-0.330437	0.263133	0.209196	-1.25578	NA	NA	0.00546185	0.0376658
TRNSCRPT;COLON;ENSRNOG00000021084	TRNSCRPT	transcript-rna-seq	COLON	t61-colon	ENSRNOG00000021084	NA	NA	male	8w	-0.578558	0.238596	0.0153149	-2.42484	NA	NA	0.00546185	0.0376658
TRNSCRPT;COLON;ENSRNOG00000021090	TRNSCRPT	transcript-rna-seq	COLON	t61-colon	ENSRNOG00000021090	NA	NA	female	1w	0.385651	0.111006	0.000512509	3.47413	NA	NA	0.00013682	0.002381
TRNSCRPT;COLON;ENSRNOG00000021090	TRNSCRPT	transcript-rna-seq	COLON	t61-colon	ENSRNOG00000021090	NA	NA	female	2w	0.230458	0.109683	0.0356299	2.10113	NA	NA	0.00013682	0.002381
TRNSCRPT;COLON;ENSRNOG00000021090	TRNSCRPT	transcript-rna-seq	COLON	t61-colon	ENSRNOG00000021090	NA	NA	female	4w	0.045447	0.11255	0.686364	0.40379	NA	NA	0.00013682	0.002381
TRNSCRPT;COLON;ENSRNOG00000021090	TRNSCRPT	transcript-rna-seq	COLON	t61-colon	ENSRNOG00000021090	NA	NA	female	8w	-0.125679	0.105298	0.232652	-1.19356	NA	NA	0.00013682	0.002381
TRNSCRPT;COLON;ENSRNOG00000021090	TRNSCRPT	transcript-rna-seq	COLON	t61-colon	ENSRNOG00000021090	NA	NA	male	1w	0.000719177	0.17598	0.996739	0.00409	NA	NA	0.00013682	0.002381
TRNSCRPT;COLON;ENSRNOG00000021090	TRNSCRPT	transcript-rna-seq	COLON	t61-colon	ENSRNOG00000021090	NA	NA	male	2w	-0.0853941	0.185497	0.645262	-0.46035	NA	NA	0.00013682	0.002381
TRNSCRPT;COLON;ENSRNOG00000021090	TRNSCRPT	transcript-rna-seq	COLON	t61-colon	ENSRNOG00000021090	NA	NA	male	4w	-0.0777793	0.193014	0.686969	-0.40297	NA	NA	0.00013682	0.002381
TRNSCRPT;COLON;ENSRNOG00000021090	TRNSCRPT	transcript-rna-seq	COLON	t61-colon	ENSRNOG00000021090	NA	NA	male	8w	-0.110092	0.174728	0.528645	-0.63008	NA	NA	0.00013682	0.002381
TRNSCRPT;COLON;ENSRNOG00000021095	TRNSCRPT	transcript-rna-seq	COLON	t61-colon	ENSRNOG00000021095	NA	NA	female	1w	-0.335074	0.108617	0.00203612	-3.08491	NA	NA	4.80197e-09	5.20053e-07
TRNSCRPT;COLON;ENSRNOG00000021095	TRNSCRPT	transcript-rna-seq	COLON	t61-colon	ENSRNOG00000021095	NA	NA	female	2w	-0.341956	0.107261	0.00143224	-3.18807	NA	NA	4.80197e-09	5.20053e-07
TRNSCRPT;COLON;ENSRNOG00000021095	TRNSCRPT	transcript-rna-seq	COLON	t61-colon	ENSRNOG00000021095	NA	NA	female	4w	-0.230923	0.108296	0.0329801	-2.13233	NA	NA	4.80197e-09	5.20053e-07
TRNSCRPT;COLON;ENSRNOG00000021095	TRNSCRPT	transcript-rna-seq	COLON	t61-colon	ENSRNOG00000021095	NA	NA	female	8w	0.252891	0.100089	0.0115151	2.52667	NA	NA	4.80197e-09	5.20053e-07
TRNSCRPT;COLON;ENSRNOG00000021095	TRNSCRPT	transcript-rna-seq	COLON	t61-colon	ENSRNOG00000021095	NA	NA	male	1w	-0.223556	0.174979	0.201385	-1.27762	NA	NA	4.80197e-09	5.20053e-07
TRNSCRPT;COLON;ENSRNOG00000021095	TRNSCRPT	transcript-rna-seq	COLON	t61-colon	ENSRNOG00000021095	NA	NA	male	2w	-0.239613	0.184547	0.194155	-1.29839	NA	NA	4.80197e-09	5.20053e-07
TRNSCRPT;COLON;ENSRNOG00000021095	TRNSCRPT	transcript-rna-seq	COLON	t61-colon	ENSRNOG00000021095	NA	NA	male	4w	0.0219577	0.191394	0.908663	0.11473	NA	NA	4.80197e-09	5.20053e-07
TRNSCRPT;COLON;ENSRNOG00000021095	TRNSCRPT	transcript-rna-seq	COLON	t61-colon	ENSRNOG00000021095	NA	NA	male	8w	0.142997	0.173122	0.408808	0.82599	NA	NA	4.80197e-09	5.20053e-07
TRNSCRPT;COLON;ENSRNOG00000021098	TRNSCRPT	transcript-rna-seq	COLON	t61-colon	ENSRNOG00000021098	NA	NA	female	1w	0.622362	0.20112	0.00197158	3.09448	NA	NA	0.00324888	0.025926
TRNSCRPT;COLON;ENSRNOG00000021098	TRNSCRPT	transcript-rna-seq	COLON	t61-colon	ENSRNOG00000021098	NA	NA	female	2w	0.454339	0.197837	0.0216451	2.29654	NA	NA	0.00324888	0.025926
TRNSCRPT;COLON;ENSRNOG00000021098	TRNSCRPT	transcript-rna-seq	COLON	t61-colon	ENSRNOG00000021098	NA	NA	female	4w	0.36648	0.202199	0.0699138	1.81247	NA	NA	0.00324888	0.025926
TRNSCRPT;COLON;ENSRNOG00000021098	TRNSCRPT	transcript-rna-seq	COLON	t61-colon	ENSRNOG00000021098	NA	NA	female	8w	0.113757	0.188131	0.5454	0.60467	NA	NA	0.00324888	0.025926
TRNSCRPT;COLON;ENSRNOG00000021098	TRNSCRPT	transcript-rna-seq	COLON	t61-colon	ENSRNOG00000021098	NA	NA	male	1w	0.0436832	0.28787	0.879387	0.15175	NA	NA	0.00324888	0.025926
TRNSCRPT;COLON;ENSRNOG00000021098	TRNSCRPT	transcript-rna-seq	COLON	t61-colon	ENSRNOG00000021098	NA	NA	male	2w	0.784142	0.302394	0.00951107	2.59312	NA	NA	0.00324888	0.025926
TRNSCRPT;COLON;ENSRNOG00000021098	TRNSCRPT	transcript-rna-seq	COLON	t61-colon	ENSRNOG00000021098	NA	NA	male	4w	0.130313	0.315431	0.679513	0.41313	NA	NA	0.00324888	0.025926
TRNSCRPT;COLON;ENSRNOG00000021098	TRNSCRPT	transcript-rna-seq	COLON	t61-colon	ENSRNOG00000021098	NA	NA	male	8w	0.233127	0.285438	0.41408	0.81674	NA	NA	0.00324888	0.025926
TRNSCRPT;COLON;ENSRNOG00000021149	TRNSCRPT	transcript-rna-seq	COLON	t61-colon	ENSRNOG00000021149	NA	NA	female	1w	-0.23191	0.0626485	0.000214105	-3.70176	NA	NA	5.21589e-06	0.000173994
TRNSCRPT;COLON;ENSRNOG00000021149	TRNSCRPT	transcript-rna-seq	COLON	t61-colon	ENSRNOG00000021149	NA	NA	female	2w	-0.1735	0.0616541	0.00489149	-2.81409	NA	NA	5.21589e-06	0.000173994
TRNSCRPT;COLON;ENSRNOG00000021149	TRNSCRPT	transcript-rna-seq	COLON	t61-colon	ENSRNOG00000021149	NA	NA	female	4w	-0.135591	0.0627362	0.0306736	-2.16128	NA	NA	5.21589e-06	0.000173994
TRNSCRPT;COLON;ENSRNOG00000021149	TRNSCRPT	transcript-rna-seq	COLON	t61-colon	ENSRNOG00000021149	NA	NA	female	8w	0.0729253	0.0582684	0.210737	1.25154	NA	NA	5.21589e-06	0.000173994
TRNSCRPT;COLON;ENSRNOG00000021149	TRNSCRPT	transcript-rna-seq	COLON	t61-colon	ENSRNOG00000021149	NA	NA	male	1w	-0.0588599	0.110866	0.595482	-0.53091	NA	NA	5.21589e-06	0.000173994
TRNSCRPT;COLON;ENSRNOG00000021149	TRNSCRPT	transcript-rna-seq	COLON	t61-colon	ENSRNOG00000021149	NA	NA	male	2w	-0.168887	0.116973	0.148791	-1.44382	NA	NA	5.21589e-06	0.000173994
TRNSCRPT;COLON;ENSRNOG00000021149	TRNSCRPT	transcript-rna-seq	COLON	t61-colon	ENSRNOG00000021149	NA	NA	male	4w	0.0277982	0.121479	0.819	0.22883	NA	NA	5.21589e-06	0.000173994
TRNSCRPT;COLON;ENSRNOG00000021149	TRNSCRPT	transcript-rna-seq	COLON	t61-colon	ENSRNOG00000021149	NA	NA	male	8w	0.0657896	0.110008	0.549812	0.59804	NA	NA	5.21589e-06	0.000173994
TRNSCRPT;COLON;ENSRNOG00000021151	TRNSCRPT	transcript-rna-seq	COLON	t61-colon	ENSRNOG00000021151	NA	NA	female	1w	-0.0493561	0.0776653	0.525104	-0.6355	NA	NA	2.18969e-05	0.000553687
TRNSCRPT;COLON;ENSRNOG00000021151	TRNSCRPT	transcript-rna-seq	COLON	t61-colon	ENSRNOG00000021151	NA	NA	female	2w	-0.0307915	0.0767437	0.688254	-0.40123	NA	NA	2.18969e-05	0.000553687
TRNSCRPT;COLON;ENSRNOG00000021151	TRNSCRPT	transcript-rna-seq	COLON	t61-colon	ENSRNOG00000021151	NA	NA	female	4w	0.0681444	0.0771331	0.376985	0.88346	NA	NA	2.18969e-05	0.000553687
TRNSCRPT;COLON;ENSRNOG00000021151	TRNSCRPT	transcript-rna-seq	COLON	t61-colon	ENSRNOG00000021151	NA	NA	female	8w	0.253611	0.0720973	0.000435441	3.51762	NA	NA	2.18969e-05	0.000553687
TRNSCRPT;COLON;ENSRNOG00000021151	TRNSCRPT	transcript-rna-seq	COLON	t61-colon	ENSRNOG00000021151	NA	NA	male	1w	-0.0704378	0.111605	0.527953	-0.63113	NA	NA	2.18969e-05	0.000553687
TRNSCRPT;COLON;ENSRNOG00000021151	TRNSCRPT	transcript-rna-seq	COLON	t61-colon	ENSRNOG00000021151	NA	NA	male	2w	-0.160152	0.117702	0.173621	-1.36066	NA	NA	2.18969e-05	0.000553687
TRNSCRPT;COLON;ENSRNOG00000021151	TRNSCRPT	transcript-rna-seq	COLON	t61-colon	ENSRNOG00000021151	NA	NA	male	4w	-0.00458605	0.121976	0.970008	-0.0376	NA	NA	2.18969e-05	0.000553687
TRNSCRPT;COLON;ENSRNOG00000021151	TRNSCRPT	transcript-rna-seq	COLON	t61-colon	ENSRNOG00000021151	NA	NA	male	8w	0.150788	0.110236	0.171355	1.36786	NA	NA	2.18969e-05	0.000553687
TRNSCRPT;COLON;ENSRNOG00000021153	TRNSCRPT	transcript-rna-seq	COLON	t61-colon	ENSRNOG00000021153	NA	NA	female	1w	-0.179107	0.0890927	0.0443942	-2.01035	NA	NA	0.00227285	0.0203569
TRNSCRPT;COLON;ENSRNOG00000021153	TRNSCRPT	transcript-rna-seq	COLON	t61-colon	ENSRNOG00000021153	NA	NA	female	2w	-0.131879	0.0877819	0.133007	-1.50235	NA	NA	0.00227285	0.0203569
TRNSCRPT;COLON;ENSRNOG00000021153	TRNSCRPT	transcript-rna-seq	COLON	t61-colon	ENSRNOG00000021153	NA	NA	female	4w	-0.0263081	0.0887499	0.766902	-0.29643	NA	NA	0.00227285	0.0203569
TRNSCRPT;COLON;ENSRNOG00000021153	TRNSCRPT	transcript-rna-seq	COLON	t61-colon	ENSRNOG00000021153	NA	NA	female	8w	0.175567	0.0827007	0.0337601	2.12292	NA	NA	0.00227285	0.0203569
TRNSCRPT;COLON;ENSRNOG00000021153	TRNSCRPT	transcript-rna-seq	COLON	t61-colon	ENSRNOG00000021153	NA	NA	male	1w	0.00951556	0.118443	0.935968	0.08034	NA	NA	0.00227285	0.0203569
TRNSCRPT;COLON;ENSRNOG00000021153	TRNSCRPT	transcript-rna-seq	COLON	t61-colon	ENSRNOG00000021153	NA	NA	male	2w	-0.0134692	0.124844	0.914084	-0.10789	NA	NA	0.00227285	0.0203569
TRNSCRPT;COLON;ENSRNOG00000021153	TRNSCRPT	transcript-rna-seq	COLON	t61-colon	ENSRNOG00000021153	NA	NA	male	4w	0.0955293	0.129659	0.461261	0.73677	NA	NA	0.00227285	0.0203569
TRNSCRPT;COLON;ENSRNOG00000021153	TRNSCRPT	transcript-rna-seq	COLON	t61-colon	ENSRNOG00000021153	NA	NA	male	8w	0.125795	0.117335	0.283675	1.0721	NA	NA	0.00227285	0.0203569
TRNSCRPT;COLON;ENSRNOG00000021170	TRNSCRPT	transcript-rna-seq	COLON	t61-colon	ENSRNOG00000021170	NA	NA	female	1w	0.290104	0.109777	0.00822572	2.64266	NA	NA	0.00127312	0.0130326
TRNSCRPT;COLON;ENSRNOG00000021170	TRNSCRPT	transcript-rna-seq	COLON	t61-colon	ENSRNOG00000021170	NA	NA	female	2w	0.117954	0.108318	0.276169	1.08897	NA	NA	0.00127312	0.0130326
TRNSCRPT;COLON;ENSRNOG00000021170	TRNSCRPT	transcript-rna-seq	COLON	t61-colon	ENSRNOG00000021170	NA	NA	female	4w	0.139962	0.110299	0.204466	1.26893	NA	NA	0.00127312	0.0130326
TRNSCRPT;COLON;ENSRNOG00000021170	TRNSCRPT	transcript-rna-seq	COLON	t61-colon	ENSRNOG00000021170	NA	NA	female	8w	-0.13882	0.103259	0.178822	-1.34439	NA	NA	0.00127312	0.0130326
TRNSCRPT;COLON;ENSRNOG00000021170	TRNSCRPT	transcript-rna-seq	COLON	t61-colon	ENSRNOG00000021170	NA	NA	male	1w	0.095907	0.184991	0.604151	0.51844	NA	NA	0.00127312	0.0130326
TRNSCRPT;COLON;ENSRNOG00000021170	TRNSCRPT	transcript-rna-seq	COLON	t61-colon	ENSRNOG00000021170	NA	NA	male	2w	0.426264	0.19459	0.0284824	2.19058	NA	NA	0.00127312	0.0130326
TRNSCRPT;COLON;ENSRNOG00000021170	TRNSCRPT	transcript-rna-seq	COLON	t61-colon	ENSRNOG00000021170	NA	NA	male	4w	0.0642554	0.202773	0.751332	0.31688	NA	NA	0.00127312	0.0130326
TRNSCRPT;COLON;ENSRNOG00000021170	TRNSCRPT	transcript-rna-seq	COLON	t61-colon	ENSRNOG00000021170	NA	NA	male	8w	0.00551233	0.183677	0.976058	0.03001	NA	NA	0.00127312	0.0130326
TRNSCRPT;COLON;ENSRNOG00000021175	TRNSCRPT	transcript-rna-seq	COLON	t61-colon	ENSRNOG00000021175	NA	NA	female	1w	-0.0130002	0.0631231	0.83683	-0.20595	NA	NA	0.00449266	0.0337311
TRNSCRPT;COLON;ENSRNOG00000021175	TRNSCRPT	transcript-rna-seq	COLON	t61-colon	ENSRNOG00000021175	NA	NA	female	2w	0.00987228	0.0622506	0.873992	0.15859	NA	NA	0.00449266	0.0337311
TRNSCRPT;COLON;ENSRNOG00000021175	TRNSCRPT	transcript-rna-seq	COLON	t61-colon	ENSRNOG00000021175	NA	NA	female	4w	-0.0199307	0.0632194	0.752562	-0.31526	NA	NA	0.00449266	0.0337311
TRNSCRPT;COLON;ENSRNOG00000021175	TRNSCRPT	transcript-rna-seq	COLON	t61-colon	ENSRNOG00000021175	NA	NA	female	8w	0.181123	0.0586997	0.00203152	3.08559	NA	NA	0.00449266	0.0337311
TRNSCRPT;COLON;ENSRNOG00000021175	TRNSCRPT	transcript-rna-seq	COLON	t61-colon	ENSRNOG00000021175	NA	NA	male	1w	-0.143382	0.0841457	0.0883865	-1.70397	NA	NA	0.00449266	0.0337311
TRNSCRPT;COLON;ENSRNOG00000021175	TRNSCRPT	transcript-rna-seq	COLON	t61-colon	ENSRNOG00000021175	NA	NA	male	2w	-0.0635924	0.0885531	0.472679	-0.71813	NA	NA	0.00449266	0.0337311
TRNSCRPT;COLON;ENSRNOG00000021175	TRNSCRPT	transcript-rna-seq	COLON	t61-colon	ENSRNOG00000021175	NA	NA	male	4w	-0.0920105	0.0921153	0.317862	-0.99886	NA	NA	0.00449266	0.0337311
TRNSCRPT;COLON;ENSRNOG00000021175	TRNSCRPT	transcript-rna-seq	COLON	t61-colon	ENSRNOG00000021175	NA	NA	male	8w	0.00888703	0.08324	0.914976	0.10676	NA	NA	0.00449266	0.0337311
TRNSCRPT;COLON;ENSRNOG00000021177	TRNSCRPT	transcript-rna-seq	COLON	t61-colon	ENSRNOG00000021177	NA	NA	female	1w	-0.222418	0.0550843	5.39607e-05	-4.03777	NA	NA	1.8739e-14	1.4464e-11
TRNSCRPT;COLON;ENSRNOG00000021177	TRNSCRPT	transcript-rna-seq	COLON	t61-colon	ENSRNOG00000021177	NA	NA	female	2w	-0.162897	0.0542157	0.00265928	-3.0046	NA	NA	1.8739e-14	1.4464e-11
TRNSCRPT;COLON;ENSRNOG00000021177	TRNSCRPT	transcript-rna-seq	COLON	t61-colon	ENSRNOG00000021177	NA	NA	female	4w	-0.103265	0.0551179	0.0609962	-1.87352	NA	NA	1.8739e-14	1.4464e-11
TRNSCRPT;COLON;ENSRNOG00000021177	TRNSCRPT	transcript-rna-seq	COLON	t61-colon	ENSRNOG00000021177	NA	NA	female	8w	0.183709	0.0511696	0.000330433	3.59019	NA	NA	1.8739e-14	1.4464e-11
TRNSCRPT;COLON;ENSRNOG00000021177	TRNSCRPT	transcript-rna-seq	COLON	t61-colon	ENSRNOG00000021177	NA	NA	male	1w	-0.114135	0.11674	0.328231	-0.97768	NA	NA	1.8739e-14	1.4464e-11
TRNSCRPT;COLON;ENSRNOG00000021177	TRNSCRPT	transcript-rna-seq	COLON	t61-colon	ENSRNOG00000021177	NA	NA	male	2w	-0.177961	0.123154	0.148451	-1.44503	NA	NA	1.8739e-14	1.4464e-11
TRNSCRPT;COLON;ENSRNOG00000021177	TRNSCRPT	transcript-rna-seq	COLON	t61-colon	ENSRNOG00000021177	NA	NA	male	4w	0.0202854	0.127929	0.87401	0.15857	NA	NA	1.8739e-14	1.4464e-11
TRNSCRPT;COLON;ENSRNOG00000021177	TRNSCRPT	transcript-rna-seq	COLON	t61-colon	ENSRNOG00000021177	NA	NA	male	8w	0.130448	0.115827	0.260069	1.12623	NA	NA	1.8739e-14	1.4464e-11
TRNSCRPT;COLON;ENSRNOG00000021202	TRNSCRPT	transcript-rna-seq	COLON	t61-colon	ENSRNOG00000021202	NA	NA	female	1w	-0.123478	0.079727	0.121439	-1.54876	NA	NA	0.00682025	0.0436886
TRNSCRPT;COLON;ENSRNOG00000021202	TRNSCRPT	transcript-rna-seq	COLON	t61-colon	ENSRNOG00000021202	NA	NA	female	2w	-0.130339	0.0784065	0.0964429	-1.66235	NA	NA	0.00682025	0.0436886
TRNSCRPT;COLON;ENSRNOG00000021202	TRNSCRPT	transcript-rna-seq	COLON	t61-colon	ENSRNOG00000021202	NA	NA	female	4w	-0.109661	0.0799488	0.170174	-1.37165	NA	NA	0.00682025	0.0436886
TRNSCRPT;COLON;ENSRNOG00000021202	TRNSCRPT	transcript-rna-seq	COLON	t61-colon	ENSRNOG00000021202	NA	NA	female	8w	0.0583406	0.0742062	0.431753	0.7862	NA	NA	0.00682025	0.0436886
TRNSCRPT;COLON;ENSRNOG00000021202	TRNSCRPT	transcript-rna-seq	COLON	t61-colon	ENSRNOG00000021202	NA	NA	male	1w	-0.0882713	0.100802	0.381199	-0.87569	NA	NA	0.00682025	0.0436886
TRNSCRPT;COLON;ENSRNOG00000021202	TRNSCRPT	transcript-rna-seq	COLON	t61-colon	ENSRNOG00000021202	NA	NA	male	2w	-0.208169	0.10638	0.0503666	-1.95684	NA	NA	0.00682025	0.0436886
TRNSCRPT;COLON;ENSRNOG00000021202	TRNSCRPT	transcript-rna-seq	COLON	t61-colon	ENSRNOG00000021202	NA	NA	male	4w	-0.0581221	0.11046	0.598761	-0.52618	NA	NA	0.00682025	0.0436886
TRNSCRPT;COLON;ENSRNOG00000021202	TRNSCRPT	transcript-rna-seq	COLON	t61-colon	ENSRNOG00000021202	NA	NA	male	8w	0.0844878	0.0999957	0.398159	0.84491	NA	NA	0.00682025	0.0436886
TRNSCRPT;COLON;ENSRNOG00000021206	TRNSCRPT	transcript-rna-seq	COLON	t61-colon	ENSRNOG00000021206	NA	NA	female	1w	-0.161837	0.0717567	0.0241105	-2.25536	NA	NA	1.01986e-08	9.80193e-07
TRNSCRPT;COLON;ENSRNOG00000021206	TRNSCRPT	transcript-rna-seq	COLON	t61-colon	ENSRNOG00000021206	NA	NA	female	2w	-0.0701266	0.0706113	0.320644	-0.99313	NA	NA	1.01986e-08	9.80193e-07
TRNSCRPT;COLON;ENSRNOG00000021206	TRNSCRPT	transcript-rna-seq	COLON	t61-colon	ENSRNOG00000021206	NA	NA	female	4w	-0.0510181	0.0717032	0.476763	-0.71152	NA	NA	1.01986e-08	9.80193e-07
TRNSCRPT;COLON;ENSRNOG00000021206	TRNSCRPT	transcript-rna-seq	COLON	t61-colon	ENSRNOG00000021206	NA	NA	female	8w	0.273347	0.0665615	4.01388e-05	4.10668	NA	NA	1.01986e-08	9.80193e-07
TRNSCRPT;COLON;ENSRNOG00000021206	TRNSCRPT	transcript-rna-seq	COLON	t61-colon	ENSRNOG00000021206	NA	NA	male	1w	-0.064099	0.11113	0.564079	-0.57679	NA	NA	1.01986e-08	9.80193e-07
TRNSCRPT;COLON;ENSRNOG00000021206	TRNSCRPT	transcript-rna-seq	COLON	t61-colon	ENSRNOG00000021206	NA	NA	male	2w	-0.111992	0.11722	0.339376	-0.9554	NA	NA	1.01986e-08	9.80193e-07
TRNSCRPT;COLON;ENSRNOG00000021206	TRNSCRPT	transcript-rna-seq	COLON	t61-colon	ENSRNOG00000021206	NA	NA	male	4w	-0.0503091	0.121788	0.679542	-0.41309	NA	NA	1.01986e-08	9.80193e-07
TRNSCRPT;COLON;ENSRNOG00000021206	TRNSCRPT	transcript-rna-seq	COLON	t61-colon	ENSRNOG00000021206	NA	NA	male	8w	0.102881	0.110192	0.350482	0.93365	NA	NA	1.01986e-08	9.80193e-07
TRNSCRPT;COLON;ENSRNOG00000021231	TRNSCRPT	transcript-rna-seq	COLON	t61-colon	ENSRNOG00000021231	NA	NA	female	1w	-0.225445	0.0660531	0.000642313	-3.41309	NA	NA	2.64608e-05	0.000631154
TRNSCRPT;COLON;ENSRNOG00000021231	TRNSCRPT	transcript-rna-seq	COLON	t61-colon	ENSRNOG00000021231	NA	NA	female	2w	-0.178459	0.065067	0.00609359	-2.7427	NA	NA	2.64608e-05	0.000631154
TRNSCRPT;COLON;ENSRNOG00000021231	TRNSCRPT	transcript-rna-seq	COLON	t61-colon	ENSRNOG00000021231	NA	NA	female	4w	-0.0581577	0.0657079	0.376105	-0.8851	NA	NA	2.64608e-05	0.000631154
TRNSCRPT;COLON;ENSRNOG00000021231	TRNSCRPT	transcript-rna-seq	COLON	t61-colon	ENSRNOG00000021231	NA	NA	female	8w	0.0816795	0.0609973	0.180549	1.33907	NA	NA	2.64608e-05	0.000631154
TRNSCRPT;COLON;ENSRNOG00000021231	TRNSCRPT	transcript-rna-seq	COLON	t61-colon	ENSRNOG00000021231	NA	NA	male	1w	-0.0960001	0.133162	0.470955	-0.72093	NA	NA	2.64608e-05	0.000631154
TRNSCRPT;COLON;ENSRNOG00000021231	TRNSCRPT	transcript-rna-seq	COLON	t61-colon	ENSRNOG00000021231	NA	NA	male	2w	-0.200222	0.140553	0.154293	-1.42453	NA	NA	2.64608e-05	0.000631154
TRNSCRPT;COLON;ENSRNOG00000021231	TRNSCRPT	transcript-rna-seq	COLON	t61-colon	ENSRNOG00000021231	NA	NA	male	4w	0.0106206	0.145667	0.941878	0.07291	NA	NA	2.64608e-05	0.000631154
TRNSCRPT;COLON;ENSRNOG00000021231	TRNSCRPT	transcript-rna-seq	COLON	t61-colon	ENSRNOG00000021231	NA	NA	male	8w	-0.137702	0.132129	0.297328	-1.04218	NA	NA	2.64608e-05	0.000631154
TRNSCRPT;COLON;ENSRNOG00000021233	TRNSCRPT	transcript-rna-seq	COLON	t61-colon	ENSRNOG00000021233	NA	NA	female	1w	0.0189737	0.0802641	0.813129	0.23639	NA	NA	0.00588204	0.0402561
TRNSCRPT;COLON;ENSRNOG00000021233	TRNSCRPT	transcript-rna-seq	COLON	t61-colon	ENSRNOG00000021233	NA	NA	female	2w	0.032229	0.0791551	0.683889	0.40716	NA	NA	0.00588204	0.0402561
TRNSCRPT;COLON;ENSRNOG00000021233	TRNSCRPT	transcript-rna-seq	COLON	t61-colon	ENSRNOG00000021233	NA	NA	female	4w	0.0470868	0.0801755	0.557004	0.5873	NA	NA	0.00588204	0.0402561
TRNSCRPT;COLON;ENSRNOG00000021233	TRNSCRPT	transcript-rna-seq	COLON	t61-colon	ENSRNOG00000021233	NA	NA	female	8w	0.204386	0.0746134	0.00615764	2.73927	NA	NA	0.00588204	0.0402561
TRNSCRPT;COLON;ENSRNOG00000021233	TRNSCRPT	transcript-rna-seq	COLON	t61-colon	ENSRNOG00000021233	NA	NA	male	1w	-0.0662324	0.0862109	0.442333	-0.76826	NA	NA	0.00588204	0.0402561
TRNSCRPT;COLON;ENSRNOG00000021233	TRNSCRPT	transcript-rna-seq	COLON	t61-colon	ENSRNOG00000021233	NA	NA	male	2w	-0.0724316	0.0907883	0.424982	-0.79781	NA	NA	0.00588204	0.0402561
TRNSCRPT;COLON;ENSRNOG00000021233	TRNSCRPT	transcript-rna-seq	COLON	t61-colon	ENSRNOG00000021233	NA	NA	male	4w	0.121079	0.0937727	0.196636	1.29119	NA	NA	0.00588204	0.0402561
TRNSCRPT;COLON;ENSRNOG00000021233	TRNSCRPT	transcript-rna-seq	COLON	t61-colon	ENSRNOG00000021233	NA	NA	male	8w	0.104843	0.0849971	0.217391	1.23349	NA	NA	0.00588204	0.0402561
TRNSCRPT;COLON;ENSRNOG00000021259	TRNSCRPT	transcript-rna-seq	COLON	t61-colon	ENSRNOG00000021259	NA	NA	female	1w	0.165422	0.102256	0.105721	1.61773	NA	NA	0.00325609	0.0268315
TRNSCRPT;COLON;ENSRNOG00000021259	TRNSCRPT	transcript-rna-seq	COLON	t61-colon	ENSRNOG00000021259	NA	NA	female	2w	0.167686	0.100553	0.095388	1.66764	NA	NA	0.00325609	0.0268315
TRNSCRPT;COLON;ENSRNOG00000021259	TRNSCRPT	transcript-rna-seq	COLON	t61-colon	ENSRNOG00000021259	NA	NA	female	4w	0.064775	0.102659	0.528059	0.63097	NA	NA	0.00325609	0.0268315
TRNSCRPT;COLON;ENSRNOG00000021259	TRNSCRPT	transcript-rna-seq	COLON	t61-colon	ENSRNOG00000021259	NA	NA	female	8w	-0.0975951	0.095475	0.306683	-1.02221	NA	NA	0.00325609	0.0268315
TRNSCRPT;COLON;ENSRNOG00000021259	TRNSCRPT	transcript-rna-seq	COLON	t61-colon	ENSRNOG00000021259	NA	NA	male	1w	0.0943951	0.0989551	0.340125	0.95392	NA	NA	0.00325609	0.0268315
TRNSCRPT;COLON;ENSRNOG00000021259	TRNSCRPT	transcript-rna-seq	COLON	t61-colon	ENSRNOG00000021259	NA	NA	male	2w	0.181552	0.104262	0.0816296	1.74131	NA	NA	0.00325609	0.0268315
TRNSCRPT;COLON;ENSRNOG00000021259	TRNSCRPT	transcript-rna-seq	COLON	t61-colon	ENSRNOG00000021259	NA	NA	male	4w	-0.139181	0.108527	0.199683	-1.28246	NA	NA	0.00325609	0.0268315
TRNSCRPT;COLON;ENSRNOG00000021259	TRNSCRPT	transcript-rna-seq	COLON	t61-colon	ENSRNOG00000021259	NA	NA	male	8w	3.55182e-05	0.0982479	0.999712	0.00036	NA	NA	0.00325609	0.0268315
TRNSCRPT;COLON;ENSRNOG00000021261	TRNSCRPT	transcript-rna-seq	COLON	t61-colon	ENSRNOG00000021261	NA	NA	female	1w	0.514122	0.190501	0.00695922	2.69879	NA	NA	4.45229e-05	0.000947887
TRNSCRPT;COLON;ENSRNOG00000021261	TRNSCRPT	transcript-rna-seq	COLON	t61-colon	ENSRNOG00000021261	NA	NA	female	2w	0.450991	0.187155	0.0159648	2.40972	NA	NA	4.45229e-05	0.000947887
TRNSCRPT;COLON;ENSRNOG00000021261	TRNSCRPT	transcript-rna-seq	COLON	t61-colon	ENSRNOG00000021261	NA	NA	female	4w	0.276143	0.191768	0.149871	1.43999	NA	NA	4.45229e-05	0.000947887
TRNSCRPT;COLON;ENSRNOG00000021261	TRNSCRPT	transcript-rna-seq	COLON	t61-colon	ENSRNOG00000021261	NA	NA	female	8w	-0.306668	0.178682	0.0861114	-1.71628	NA	NA	4.45229e-05	0.000947887
TRNSCRPT;COLON;ENSRNOG00000021261	TRNSCRPT	transcript-rna-seq	COLON	t61-colon	ENSRNOG00000021261	NA	NA	male	1w	-0.133281	0.310002	0.667241	-0.42994	NA	NA	4.45229e-05	0.000947887
TRNSCRPT;COLON;ENSRNOG00000021261	TRNSCRPT	transcript-rna-seq	COLON	t61-colon	ENSRNOG00000021261	NA	NA	male	2w	0.453136	0.326527	0.165216	1.38774	NA	NA	4.45229e-05	0.000947887
TRNSCRPT;COLON;ENSRNOG00000021261	TRNSCRPT	transcript-rna-seq	COLON	t61-colon	ENSRNOG00000021261	NA	NA	male	4w	-0.190605	0.339792	0.574835	-0.56095	NA	NA	4.45229e-05	0.000947887
TRNSCRPT;COLON;ENSRNOG00000021261	TRNSCRPT	transcript-rna-seq	COLON	t61-colon	ENSRNOG00000021261	NA	NA	male	8w	-0.265641	0.307908	0.388288	-0.86273	NA	NA	4.45229e-05	0.000947887
TRNSCRPT;COLON;ENSRNOG00000021262	TRNSCRPT	transcript-rna-seq	COLON	t61-colon	ENSRNOG00000021262	NA	NA	female	1w	0.100862	0.0851018	0.235941	1.18519	NA	NA	0.00217214	0.0192862
TRNSCRPT;COLON;ENSRNOG00000021262	TRNSCRPT	transcript-rna-seq	COLON	t61-colon	ENSRNOG00000021262	NA	NA	female	2w	0.107736	0.0836345	0.197686	1.28817	NA	NA	0.00217214	0.0192862
TRNSCRPT;COLON;ENSRNOG00000021262	TRNSCRPT	transcript-rna-seq	COLON	t61-colon	ENSRNOG00000021262	NA	NA	female	4w	0.15046	0.0853719	0.0780003	1.76241	NA	NA	0.00217214	0.0192862
TRNSCRPT;COLON;ENSRNOG00000021262	TRNSCRPT	transcript-rna-seq	COLON	t61-colon	ENSRNOG00000021262	NA	NA	female	8w	-0.196297	0.079818	0.0139205	-2.45931	NA	NA	0.00217214	0.0192862
TRNSCRPT;COLON;ENSRNOG00000021262	TRNSCRPT	transcript-rna-seq	COLON	t61-colon	ENSRNOG00000021262	NA	NA	male	1w	-0.0511298	0.175258	0.770485	-0.29174	NA	NA	0.00217214	0.0192862
TRNSCRPT;COLON;ENSRNOG00000021262	TRNSCRPT	transcript-rna-seq	COLON	t61-colon	ENSRNOG00000021262	NA	NA	male	2w	0.0975929	0.184803	0.597436	0.52809	NA	NA	0.00217214	0.0192862
TRNSCRPT;COLON;ENSRNOG00000021262	TRNSCRPT	transcript-rna-seq	COLON	t61-colon	ENSRNOG00000021262	NA	NA	male	4w	-0.139462	0.192048	0.467726	-0.72618	NA	NA	0.00217214	0.0192862
TRNSCRPT;COLON;ENSRNOG00000021262	TRNSCRPT	transcript-rna-seq	COLON	t61-colon	ENSRNOG00000021262	NA	NA	male	8w	-0.0437199	0.173955	0.80156	-0.25133	NA	NA	0.00217214	0.0192862
TRNSCRPT;COLON;ENSRNOG00000021265	TRNSCRPT	transcript-rna-seq	COLON	t61-colon	ENSRNOG00000021265	NA	NA	female	1w	0.21334	0.105786	0.0437256	2.01671	NA	NA	0.00118377	0.0128603
TRNSCRPT;COLON;ENSRNOG00000021265	TRNSCRPT	transcript-rna-seq	COLON	t61-colon	ENSRNOG00000021265	NA	NA	female	2w	0.116439	0.10423	0.263935	1.11714	NA	NA	0.00118377	0.0128603
TRNSCRPT;COLON;ENSRNOG00000021265	TRNSCRPT	transcript-rna-seq	COLON	t61-colon	ENSRNOG00000021265	NA	NA	female	4w	-0.103243	0.10728	0.335863	-0.96237	NA	NA	0.00118377	0.0128603
TRNSCRPT;COLON;ENSRNOG00000021265	TRNSCRPT	transcript-rna-seq	COLON	t61-colon	ENSRNOG00000021265	NA	NA	female	8w	-0.196037	0.0998361	0.0495772	-1.96359	NA	NA	0.00118377	0.0128603
TRNSCRPT;COLON;ENSRNOG00000021265	TRNSCRPT	transcript-rna-seq	COLON	t61-colon	ENSRNOG00000021265	NA	NA	male	1w	0.0258595	0.151151	0.864158	0.17108	NA	NA	0.00118377	0.0128603
TRNSCRPT;COLON;ENSRNOG00000021265	TRNSCRPT	transcript-rna-seq	COLON	t61-colon	ENSRNOG00000021265	NA	NA	male	2w	0.0481986	0.159217	0.762101	0.30272	NA	NA	0.00118377	0.0128603
TRNSCRPT;COLON;ENSRNOG00000021265	TRNSCRPT	transcript-rna-seq	COLON	t61-colon	ENSRNOG00000021265	NA	NA	male	4w	-0.106895	0.165597	0.518596	-0.64551	NA	NA	0.00118377	0.0128603
TRNSCRPT;COLON;ENSRNOG00000021265	TRNSCRPT	transcript-rna-seq	COLON	t61-colon	ENSRNOG00000021265	NA	NA	male	8w	-0.105852	0.150126	0.480758	-0.70508	NA	NA	0.00118377	0.0128603
TRNSCRPT;COLON;ENSRNOG00000021269	TRNSCRPT	transcript-rna-seq	COLON	t61-colon	ENSRNOG00000021269	NA	NA	female	1w	-0.25226	0.132127	0.0562331	-1.90923	NA	NA	2.19978e-05	0.000542866
TRNSCRPT;COLON;ENSRNOG00000021269	TRNSCRPT	transcript-rna-seq	COLON	t61-colon	ENSRNOG00000021269	NA	NA	female	2w	-0.315507	0.130125	0.0153235	-2.42464	NA	NA	2.19978e-05	0.000542866
TRNSCRPT;COLON;ENSRNOG00000021269	TRNSCRPT	transcript-rna-seq	COLON	t61-colon	ENSRNOG00000021269	NA	NA	female	4w	-0.0979217	0.132314	0.459256	-0.74007	NA	NA	2.19978e-05	0.000542866
TRNSCRPT;COLON;ENSRNOG00000021269	TRNSCRPT	transcript-rna-seq	COLON	t61-colon	ENSRNOG00000021269	NA	NA	female	8w	0.167014	0.122822	0.173891	1.35981	NA	NA	2.19978e-05	0.000542866
TRNSCRPT;COLON;ENSRNOG00000021269	TRNSCRPT	transcript-rna-seq	COLON	t61-colon	ENSRNOG00000021269	NA	NA	male	1w	0.107249	0.14403	0.456497	0.74463	NA	NA	2.19978e-05	0.000542866
TRNSCRPT;COLON;ENSRNOG00000021269	TRNSCRPT	transcript-rna-seq	COLON	t61-colon	ENSRNOG00000021269	NA	NA	male	2w	-0.235099	0.152048	0.122053	-1.54621	NA	NA	2.19978e-05	0.000542866
TRNSCRPT;COLON;ENSRNOG00000021269	TRNSCRPT	transcript-rna-seq	COLON	t61-colon	ENSRNOG00000021269	NA	NA	male	4w	0.230329	0.157593	0.143865	1.46155	NA	NA	2.19978e-05	0.000542866
TRNSCRPT;COLON;ENSRNOG00000021269	TRNSCRPT	transcript-rna-seq	COLON	t61-colon	ENSRNOG00000021269	NA	NA	male	8w	0.245394	0.142792	0.085697	1.71855	NA	NA	2.19978e-05	0.000542866
TRNSCRPT;COLON;ENSRNOG00000021285	TRNSCRPT	transcript-rna-seq	COLON	t61-colon	ENSRNOG00000021285	NA	NA	female	1w	0.077517	0.13021	0.551626	0.59533	NA	NA	0.00184372	0.0170929
TRNSCRPT;COLON;ENSRNOG00000021285	TRNSCRPT	transcript-rna-seq	COLON	t61-colon	ENSRNOG00000021285	NA	NA	female	2w	0.230424	0.127902	0.0716134	1.80157	NA	NA	0.00184372	0.0170929
TRNSCRPT;COLON;ENSRNOG00000021285	TRNSCRPT	transcript-rna-seq	COLON	t61-colon	ENSRNOG00000021285	NA	NA	female	4w	0.0523102	0.130731	0.689055	0.40014	NA	NA	0.00184372	0.0170929
TRNSCRPT;COLON;ENSRNOG00000021285	TRNSCRPT	transcript-rna-seq	COLON	t61-colon	ENSRNOG00000021285	NA	NA	female	8w	-0.279326	0.121927	0.0219677	-2.29093	NA	NA	0.00184372	0.0170929
TRNSCRPT;COLON;ENSRNOG00000021285	TRNSCRPT	transcript-rna-seq	COLON	t61-colon	ENSRNOG00000021285	NA	NA	male	1w	0.179183	0.164721	0.276685	1.0878	NA	NA	0.00184372	0.0170929
TRNSCRPT;COLON;ENSRNOG00000021285	TRNSCRPT	transcript-rna-seq	COLON	t61-colon	ENSRNOG00000021285	NA	NA	male	2w	0.263005	0.173664	0.129912	1.51445	NA	NA	0.00184372	0.0170929
TRNSCRPT;COLON;ENSRNOG00000021285	TRNSCRPT	transcript-rna-seq	COLON	t61-colon	ENSRNOG00000021285	NA	NA	male	4w	0.0333717	0.180597	0.853397	0.18479	NA	NA	0.00184372	0.0170929
TRNSCRPT;COLON;ENSRNOG00000021285	TRNSCRPT	transcript-rna-seq	COLON	t61-colon	ENSRNOG00000021285	NA	NA	male	8w	-0.0726669	0.163712	0.657136	-0.44387	NA	NA	0.00184372	0.0170929
TRNSCRPT;COLON;ENSRNOG00000021298	TRNSCRPT	transcript-rna-seq	COLON	t61-colon	ENSRNOG00000021298	NA	NA	female	1w	0.148463	0.085346	0.0819398	1.73954	NA	NA	9.87706e-05	0.0018129
TRNSCRPT;COLON;ENSRNOG00000021298	TRNSCRPT	transcript-rna-seq	COLON	t61-colon	ENSRNOG00000021298	NA	NA	female	2w	-0.0343032	0.0845433	0.684928	-0.40575	NA	NA	9.87706e-05	0.0018129
TRNSCRPT;COLON;ENSRNOG00000021298	TRNSCRPT	transcript-rna-seq	COLON	t61-colon	ENSRNOG00000021298	NA	NA	female	4w	-0.0607674	0.0865103	0.482411	-0.70243	NA	NA	9.87706e-05	0.0018129
TRNSCRPT;COLON;ENSRNOG00000021298	TRNSCRPT	transcript-rna-seq	COLON	t61-colon	ENSRNOG00000021298	NA	NA	female	8w	-0.248889	0.0809966	0.00212037	-3.07283	NA	NA	9.87706e-05	0.0018129
TRNSCRPT;COLON;ENSRNOG00000021298	TRNSCRPT	transcript-rna-seq	COLON	t61-colon	ENSRNOG00000021298	NA	NA	male	1w	0.0745265	0.126577	0.556005	0.58879	NA	NA	9.87706e-05	0.0018129
TRNSCRPT;COLON;ENSRNOG00000021298	TRNSCRPT	transcript-rna-seq	COLON	t61-colon	ENSRNOG00000021298	NA	NA	male	2w	0.115163	0.133258	0.387471	0.86421	NA	NA	9.87706e-05	0.0018129
TRNSCRPT;COLON;ENSRNOG00000021298	TRNSCRPT	transcript-rna-seq	COLON	t61-colon	ENSRNOG00000021298	NA	NA	male	4w	-0.00840719	0.138639	0.951645	-0.06064	NA	NA	9.87706e-05	0.0018129
TRNSCRPT;COLON;ENSRNOG00000021298	TRNSCRPT	transcript-rna-seq	COLON	t61-colon	ENSRNOG00000021298	NA	NA	male	8w	-0.131902	0.125931	0.294908	-1.04742	NA	NA	9.87706e-05	0.0018129
TRNSCRPT;COLON;ENSRNOG00000021303	TRNSCRPT	transcript-rna-seq	COLON	t61-colon	ENSRNOG00000021303	NA	NA	female	1w	-0.773709	0.190766	4.99643e-05	-4.05579	NA	NA	9.52786e-07	4.09489e-05
TRNSCRPT;COLON;ENSRNOG00000021303	TRNSCRPT	transcript-rna-seq	COLON	t61-colon	ENSRNOG00000021303	NA	NA	female	2w	-0.779285	0.189466	3.90465e-05	-4.11305	NA	NA	9.52786e-07	4.09489e-05
TRNSCRPT;COLON;ENSRNOG00000021303	TRNSCRPT	transcript-rna-seq	COLON	t61-colon	ENSRNOG00000021303	NA	NA	female	4w	-0.210717	0.18785	0.261977	-1.12173	NA	NA	9.52786e-07	4.09489e-05
TRNSCRPT;COLON;ENSRNOG00000021303	TRNSCRPT	transcript-rna-seq	COLON	t61-colon	ENSRNOG00000021303	NA	NA	female	8w	-0.0614108	0.174926	0.725538	-0.35107	NA	NA	9.52786e-07	4.09489e-05
TRNSCRPT;COLON;ENSRNOG00000021303	TRNSCRPT	transcript-rna-seq	COLON	t61-colon	ENSRNOG00000021303	NA	NA	male	1w	-0.141762	0.1797	0.430183	-0.78888	NA	NA	9.52786e-07	4.09489e-05
TRNSCRPT;COLON;ENSRNOG00000021303	TRNSCRPT	transcript-rna-seq	COLON	t61-colon	ENSRNOG00000021303	NA	NA	male	2w	0.126781	0.187292	0.498458	0.67692	NA	NA	9.52786e-07	4.09489e-05
TRNSCRPT;COLON;ENSRNOG00000021303	TRNSCRPT	transcript-rna-seq	COLON	t61-colon	ENSRNOG00000021303	NA	NA	male	4w	0.329715	0.193765	0.0888257	1.70162	NA	NA	9.52786e-07	4.09489e-05
TRNSCRPT;COLON;ENSRNOG00000021303	TRNSCRPT	transcript-rna-seq	COLON	t61-colon	ENSRNOG00000021303	NA	NA	male	8w	0.22129	0.176108	0.208913	1.25656	NA	NA	9.52786e-07	4.09489e-05
TRNSCRPT;COLON;ENSRNOG00000021316	TRNSCRPT	transcript-rna-seq	COLON	t61-colon	ENSRNOG00000021316	NA	NA	female	1w	-0.200686	0.061494	0.00110042	-3.26351	NA	NA	9.96905e-07	4.28317e-05
TRNSCRPT;COLON;ENSRNOG00000021316	TRNSCRPT	transcript-rna-seq	COLON	t61-colon	ENSRNOG00000021316	NA	NA	female	2w	-0.130038	0.0605677	0.0317951	-2.14698	NA	NA	9.96905e-07	4.28317e-05
TRNSCRPT;COLON;ENSRNOG00000021316	TRNSCRPT	transcript-rna-seq	COLON	t61-colon	ENSRNOG00000021316	NA	NA	female	4w	-0.137733	0.0614645	0.0250356	-2.24085	NA	NA	9.96905e-07	4.28317e-05
TRNSCRPT;COLON;ENSRNOG00000021316	TRNSCRPT	transcript-rna-seq	COLON	t61-colon	ENSRNOG00000021316	NA	NA	female	8w	0.0995876	0.0570989	0.0811371	1.74413	NA	NA	9.96905e-07	4.28317e-05
TRNSCRPT;COLON;ENSRNOG00000021316	TRNSCRPT	transcript-rna-seq	COLON	t61-colon	ENSRNOG00000021316	NA	NA	male	1w	-0.191912	0.0907806	0.034514	-2.11402	NA	NA	9.96905e-07	4.28317e-05
TRNSCRPT;COLON;ENSRNOG00000021316	TRNSCRPT	transcript-rna-seq	COLON	t61-colon	ENSRNOG00000021316	NA	NA	male	2w	-0.207232	0.0957474	0.0304367	-2.16436	NA	NA	9.96905e-07	4.28317e-05
TRNSCRPT;COLON;ENSRNOG00000021316	TRNSCRPT	transcript-rna-seq	COLON	t61-colon	ENSRNOG00000021316	NA	NA	male	4w	-0.179327	0.0994445	0.0713426	-1.80329	NA	NA	9.96905e-07	4.28317e-05
TRNSCRPT;COLON;ENSRNOG00000021316	TRNSCRPT	transcript-rna-seq	COLON	t61-colon	ENSRNOG00000021316	NA	NA	male	8w	-0.0105346	0.0899263	0.906743	-0.11715	NA	NA	9.96905e-07	4.28317e-05
TRNSCRPT;COLON;ENSRNOG00000021318	TRNSCRPT	transcript-rna-seq	COLON	t61-colon	ENSRNOG00000021318	NA	NA	female	1w	0.0178114	0.0855899	0.83515	0.2081	NA	NA	0.0043624	0.0329937
TRNSCRPT;COLON;ENSRNOG00000021318	TRNSCRPT	transcript-rna-seq	COLON	t61-colon	ENSRNOG00000021318	NA	NA	female	2w	0.207918	0.0841367	0.0134661	2.4712	NA	NA	0.0043624	0.0329937
TRNSCRPT;COLON;ENSRNOG00000021318	TRNSCRPT	transcript-rna-seq	COLON	t61-colon	ENSRNOG00000021318	NA	NA	female	4w	0.0049191	0.085854	0.954309	0.0573	NA	NA	0.0043624	0.0329937
TRNSCRPT;COLON;ENSRNOG00000021318	TRNSCRPT	transcript-rna-seq	COLON	t61-colon	ENSRNOG00000021318	NA	NA	female	8w	-0.0368835	0.0797549	0.643751	-0.46246	NA	NA	0.0043624	0.0329937
TRNSCRPT;COLON;ENSRNOG00000021318	TRNSCRPT	transcript-rna-seq	COLON	t61-colon	ENSRNOG00000021318	NA	NA	male	1w	0.0608445	0.112195	0.587604	0.54231	NA	NA	0.0043624	0.0329937
TRNSCRPT;COLON;ENSRNOG00000021318	TRNSCRPT	transcript-rna-seq	COLON	t61-colon	ENSRNOG00000021318	NA	NA	male	2w	0.0395945	0.118358	0.737978	0.33453	NA	NA	0.0043624	0.0329937
TRNSCRPT;COLON;ENSRNOG00000021318	TRNSCRPT	transcript-rna-seq	COLON	t61-colon	ENSRNOG00000021318	NA	NA	male	4w	-0.2135	0.123015	0.0826401	-1.73557	NA	NA	0.0043624	0.0329937
TRNSCRPT;COLON;ENSRNOG00000021318	TRNSCRPT	transcript-rna-seq	COLON	t61-colon	ENSRNOG00000021318	NA	NA	male	8w	-0.13679	0.111405	0.219498	-1.22786	NA	NA	0.0043624	0.0329937
TRNSCRPT;COLON;ENSRNOG00000021323	TRNSCRPT	transcript-rna-seq	COLON	t61-colon	ENSRNOG00000021323	NA	NA	female	1w	-0.261688	0.373901	0.484	-0.69988	NA	NA	4.3659e-08	3.16607e-06
TRNSCRPT;COLON;ENSRNOG00000021323	TRNSCRPT	transcript-rna-seq	COLON	t61-colon	ENSRNOG00000021323	NA	NA	female	2w	-0.713242	0.375145	0.05727	-1.90124	NA	NA	4.3659e-08	3.16607e-06
TRNSCRPT;COLON;ENSRNOG00000021323	TRNSCRPT	transcript-rna-seq	COLON	t61-colon	ENSRNOG00000021323	NA	NA	female	4w	0.0815524	0.370464	0.825765	0.22014	NA	NA	4.3659e-08	3.16607e-06
TRNSCRPT;COLON;ENSRNOG00000021323	TRNSCRPT	transcript-rna-seq	COLON	t61-colon	ENSRNOG00000021323	NA	NA	female	8w	0.55768	0.338386	0.0993405	1.64806	NA	NA	4.3659e-08	3.16607e-06
TRNSCRPT;COLON;ENSRNOG00000021323	TRNSCRPT	transcript-rna-seq	COLON	t61-colon	ENSRNOG00000021323	NA	NA	male	1w	-0.649095	0.253644	0.0104949	-2.55908	NA	NA	4.3659e-08	3.16607e-06
TRNSCRPT;COLON;ENSRNOG00000021323	TRNSCRPT	transcript-rna-seq	COLON	t61-colon	ENSRNOG00000021323	NA	NA	male	2w	-0.491548	0.266263	0.0648777	-1.8461	NA	NA	4.3659e-08	3.16607e-06
TRNSCRPT;COLON;ENSRNOG00000021323	TRNSCRPT	transcript-rna-seq	COLON	t61-colon	ENSRNOG00000021323	NA	NA	male	4w	0.545938	0.261491	0.0368172	2.08779	NA	NA	4.3659e-08	3.16607e-06
TRNSCRPT;COLON;ENSRNOG00000021323	TRNSCRPT	transcript-rna-seq	COLON	t61-colon	ENSRNOG00000021323	NA	NA	male	8w	0.0468682	0.240836	0.845701	0.19461	NA	NA	4.3659e-08	3.16607e-06
TRNSCRPT;COLON;ENSRNOG00000021384	TRNSCRPT	transcript-rna-seq	COLON	t61-colon	ENSRNOG00000021384	NA	NA	female	1w	0.393506	0.151232	0.00926807	2.602	NA	NA	0.00162933	0.0157139
TRNSCRPT;COLON;ENSRNOG00000021384	TRNSCRPT	transcript-rna-seq	COLON	t61-colon	ENSRNOG00000021384	NA	NA	female	2w	0.251465	0.148834	0.091111	1.68957	NA	NA	0.00162933	0.0157139
TRNSCRPT;COLON;ENSRNOG00000021384	TRNSCRPT	transcript-rna-seq	COLON	t61-colon	ENSRNOG00000021384	NA	NA	female	4w	0.233267	0.152513	0.126143	1.52949	NA	NA	0.00162933	0.0157139
TRNSCRPT;COLON;ENSRNOG00000021384	TRNSCRPT	transcript-rna-seq	COLON	t61-colon	ENSRNOG00000021384	NA	NA	female	8w	-0.203674	0.142433	0.152726	-1.42997	NA	NA	0.00162933	0.0157139
TRNSCRPT;COLON;ENSRNOG00000021384	TRNSCRPT	transcript-rna-seq	COLON	t61-colon	ENSRNOG00000021384	NA	NA	male	1w	-0.207148	0.241115	0.390271	-0.85913	NA	NA	0.00162933	0.0157139
TRNSCRPT;COLON;ENSRNOG00000021384	TRNSCRPT	transcript-rna-seq	COLON	t61-colon	ENSRNOG00000021384	NA	NA	male	2w	0.290881	0.253619	0.251414	1.14692	NA	NA	0.00162933	0.0157139
TRNSCRPT;COLON;ENSRNOG00000021384	TRNSCRPT	transcript-rna-seq	COLON	t61-colon	ENSRNOG00000021384	NA	NA	male	4w	-0.0301248	0.263605	0.909016	-0.11428	NA	NA	0.00162933	0.0157139
TRNSCRPT;COLON;ENSRNOG00000021384	TRNSCRPT	transcript-rna-seq	COLON	t61-colon	ENSRNOG00000021384	NA	NA	male	8w	-0.0864777	0.239097	0.717588	-0.36168	NA	NA	0.00162933	0.0157139
TRNSCRPT;COLON;ENSRNOG00000021399	TRNSCRPT	transcript-rna-seq	COLON	t61-colon	ENSRNOG00000021399	NA	NA	female	1w	-0.132169	0.0762439	0.0830066	-1.7335	NA	NA	0.000445641	0.00592709
TRNSCRPT;COLON;ENSRNOG00000021399	TRNSCRPT	transcript-rna-seq	COLON	t61-colon	ENSRNOG00000021399	NA	NA	female	2w	-0.116267	0.0753711	0.122931	-1.54259	NA	NA	0.000445641	0.00592709
TRNSCRPT;COLON;ENSRNOG00000021399	TRNSCRPT	transcript-rna-seq	COLON	t61-colon	ENSRNOG00000021399	NA	NA	female	4w	-0.0199401	0.0759122	0.792802	-0.26267	NA	NA	0.000445641	0.00592709
TRNSCRPT;COLON;ENSRNOG00000021399	TRNSCRPT	transcript-rna-seq	COLON	t61-colon	ENSRNOG00000021399	NA	NA	female	8w	0.16472	0.0707611	0.0199209	2.32783	NA	NA	0.000445641	0.00592709
TRNSCRPT;COLON;ENSRNOG00000021399	TRNSCRPT	transcript-rna-seq	COLON	t61-colon	ENSRNOG00000021399	NA	NA	male	1w	0.0388153	0.086066	0.651993	0.45099	NA	NA	0.000445641	0.00592709
TRNSCRPT;COLON;ENSRNOG00000021399	TRNSCRPT	transcript-rna-seq	COLON	t61-colon	ENSRNOG00000021399	NA	NA	male	2w	-0.116832	0.0908916	0.198654	-1.28539	NA	NA	0.000445641	0.00592709
TRNSCRPT;COLON;ENSRNOG00000021399	TRNSCRPT	transcript-rna-seq	COLON	t61-colon	ENSRNOG00000021399	NA	NA	male	4w	0.00960918	0.0940615	0.918631	0.10216	NA	NA	0.000445641	0.00592709
TRNSCRPT;COLON;ENSRNOG00000021399	TRNSCRPT	transcript-rna-seq	COLON	t61-colon	ENSRNOG00000021399	NA	NA	male	8w	0.0833887	0.0851265	0.327291	0.97959	NA	NA	0.000445641	0.00592709
TRNSCRPT;COLON;ENSRNOG00000021403	TRNSCRPT	transcript-rna-seq	COLON	t61-colon	ENSRNOG00000021403	NA	NA	female	1w	-0.0155609	0.0871909	0.858355	-0.17847	NA	NA	0.00390271	0.0293193
TRNSCRPT;COLON;ENSRNOG00000021403	TRNSCRPT	transcript-rna-seq	COLON	t61-colon	ENSRNOG00000021403	NA	NA	female	2w	0.101857	0.085687	0.234554	1.18871	NA	NA	0.00390271	0.0293193
TRNSCRPT;COLON;ENSRNOG00000021403	TRNSCRPT	transcript-rna-seq	COLON	t61-colon	ENSRNOG00000021403	NA	NA	female	4w	-0.0260309	0.0874688	0.766007	-0.2976	NA	NA	0.00390271	0.0293193
TRNSCRPT;COLON;ENSRNOG00000021403	TRNSCRPT	transcript-rna-seq	COLON	t61-colon	ENSRNOG00000021403	NA	NA	female	8w	-0.0225014	0.0812726	0.781885	-0.27686	NA	NA	0.00390271	0.0293193
TRNSCRPT;COLON;ENSRNOG00000021403	TRNSCRPT	transcript-rna-seq	COLON	t61-colon	ENSRNOG00000021403	NA	NA	male	1w	-0.0498245	0.0864836	0.564538	-0.57611	NA	NA	0.00390271	0.0293193
TRNSCRPT;COLON;ENSRNOG00000021403	TRNSCRPT	transcript-rna-seq	COLON	t61-colon	ENSRNOG00000021403	NA	NA	male	2w	-0.123415	0.0912497	0.176215	-1.3525	NA	NA	0.00390271	0.0293193
TRNSCRPT;COLON;ENSRNOG00000021403	TRNSCRPT	transcript-rna-seq	COLON	t61-colon	ENSRNOG00000021403	NA	NA	male	4w	-0.32023	0.0948407	0.00073413	-3.37651	NA	NA	0.00390271	0.0293193
TRNSCRPT;COLON;ENSRNOG00000021403	TRNSCRPT	transcript-rna-seq	COLON	t61-colon	ENSRNOG00000021403	NA	NA	male	8w	-0.0159308	0.0858088	0.852716	-0.18565	NA	NA	0.00390271	0.0293193
TRNSCRPT;COLON;ENSRNOG00000021433	TRNSCRPT	transcript-rna-seq	COLON	t61-colon	ENSRNOG00000021433	NA	NA	female	1w	-0.129158	0.0639929	0.0435591	-2.01831	NA	NA	0.000967035	0.0107384
TRNSCRPT;COLON;ENSRNOG00000021433	TRNSCRPT	transcript-rna-seq	COLON	t61-colon	ENSRNOG00000021433	NA	NA	female	2w	-0.130183	0.0631014	0.0391054	-2.06308	NA	NA	0.000967035	0.0107384
TRNSCRPT;COLON;ENSRNOG00000021433	TRNSCRPT	transcript-rna-seq	COLON	t61-colon	ENSRNOG00000021433	NA	NA	female	4w	-0.0451394	0.0639871	0.480533	-0.70545	NA	NA	0.000967035	0.0107384
TRNSCRPT;COLON;ENSRNOG00000021433	TRNSCRPT	transcript-rna-seq	COLON	t61-colon	ENSRNOG00000021433	NA	NA	female	8w	0.100054	0.0595056	0.0926824	1.68141	NA	NA	0.000967035	0.0107384
TRNSCRPT;COLON;ENSRNOG00000021433	TRNSCRPT	transcript-rna-seq	COLON	t61-colon	ENSRNOG00000021433	NA	NA	male	1w	-0.0442721	0.0959884	0.644639	-0.46122	NA	NA	0.000967035	0.0107384
TRNSCRPT;COLON;ENSRNOG00000021433	TRNSCRPT	transcript-rna-seq	COLON	t61-colon	ENSRNOG00000021433	NA	NA	male	2w	-0.00751696	0.101155	0.940763	-0.07431	NA	NA	0.000967035	0.0107384
TRNSCRPT;COLON;ENSRNOG00000021433	TRNSCRPT	transcript-rna-seq	COLON	t61-colon	ENSRNOG00000021433	NA	NA	male	4w	0.0745228	0.10503	0.477992	0.70954	NA	NA	0.000967035	0.0107384
TRNSCRPT;COLON;ENSRNOG00000021433	TRNSCRPT	transcript-rna-seq	COLON	t61-colon	ENSRNOG00000021433	NA	NA	male	8w	0.142985	0.0950745	0.132601	1.50392	NA	NA	0.000967035	0.0107384
TRNSCRPT;COLON;ENSRNOG00000021437	TRNSCRPT	transcript-rna-seq	COLON	t61-colon	ENSRNOG00000021437	NA	NA	female	1w	0.18828	0.0884134	0.0332094	2.12954	NA	NA	0.00341768	0.0272926
TRNSCRPT;COLON;ENSRNOG00000021437	TRNSCRPT	transcript-rna-seq	COLON	t61-colon	ENSRNOG00000021437	NA	NA	female	2w	0.133744	0.0869307	0.123924	1.53851	NA	NA	0.00341768	0.0272926
TRNSCRPT;COLON;ENSRNOG00000021437	TRNSCRPT	transcript-rna-seq	COLON	t61-colon	ENSRNOG00000021437	NA	NA	female	4w	0.070248	0.088794	0.428866	0.79113	NA	NA	0.00341768	0.0272926
TRNSCRPT;COLON;ENSRNOG00000021437	TRNSCRPT	transcript-rna-seq	COLON	t61-colon	ENSRNOG00000021437	NA	NA	female	8w	-0.166831	0.08249	0.0431313	-2.02244	NA	NA	0.00341768	0.0272926
TRNSCRPT;COLON;ENSRNOG00000021437	TRNSCRPT	transcript-rna-seq	COLON	t61-colon	ENSRNOG00000021437	NA	NA	male	1w	-0.0586174	0.131913	0.656778	-0.44437	NA	NA	0.00341768	0.0272926
TRNSCRPT;COLON;ENSRNOG00000021437	TRNSCRPT	transcript-rna-seq	COLON	t61-colon	ENSRNOG00000021437	NA	NA	male	2w	-0.0410891	0.139161	0.767792	-0.29526	NA	NA	0.00341768	0.0272926
TRNSCRPT;COLON;ENSRNOG00000021437	TRNSCRPT	transcript-rna-seq	COLON	t61-colon	ENSRNOG00000021437	NA	NA	male	4w	-0.0831032	0.144576	0.565421	-0.57481	NA	NA	0.00341768	0.0272926
TRNSCRPT;COLON;ENSRNOG00000021437	TRNSCRPT	transcript-rna-seq	COLON	t61-colon	ENSRNOG00000021437	NA	NA	male	8w	-0.158603	0.130972	0.225909	-1.21097	NA	NA	0.00341768	0.0272926
TRNSCRPT;COLON;ENSRNOG00000021438	TRNSCRPT	transcript-rna-seq	COLON	t61-colon	ENSRNOG00000021438	NA	NA	female	1w	-0.0951225	0.141455	0.501291	-0.67246	NA	NA	0.000246757	0.00387298
TRNSCRPT;COLON;ENSRNOG00000021438	TRNSCRPT	transcript-rna-seq	COLON	t61-colon	ENSRNOG00000021438	NA	NA	female	2w	-0.351059	0.139195	0.011667	-2.52206	NA	NA	0.000246757	0.00387298
TRNSCRPT;COLON;ENSRNOG00000021438	TRNSCRPT	transcript-rna-seq	COLON	t61-colon	ENSRNOG00000021438	NA	NA	female	4w	-0.00424714	0.141828	0.97611	-0.02995	NA	NA	0.000246757	0.00387298
TRNSCRPT;COLON;ENSRNOG00000021438	TRNSCRPT	transcript-rna-seq	COLON	t61-colon	ENSRNOG00000021438	NA	NA	female	8w	0.109526	0.131722	0.405698	0.83149	NA	NA	0.000246757	0.00387298
TRNSCRPT;COLON;ENSRNOG00000021438	TRNSCRPT	transcript-rna-seq	COLON	t61-colon	ENSRNOG00000021438	NA	NA	male	1w	-0.210733	0.208772	0.312788	-1.00939	NA	NA	0.000246757	0.00387298
TRNSCRPT;COLON;ENSRNOG00000021438	TRNSCRPT	transcript-rna-seq	COLON	t61-colon	ENSRNOG00000021438	NA	NA	male	2w	-0.283777	0.220265	0.197626	-1.28834	NA	NA	0.000246757	0.00387298
TRNSCRPT;COLON;ENSRNOG00000021438	TRNSCRPT	transcript-rna-seq	COLON	t61-colon	ENSRNOG00000021438	NA	NA	male	4w	0.0409011	0.228818	0.858134	0.17875	NA	NA	0.000246757	0.00387298
TRNSCRPT;COLON;ENSRNOG00000021438	TRNSCRPT	transcript-rna-seq	COLON	t61-colon	ENSRNOG00000021438	NA	NA	male	8w	0.344612	0.207174	0.096233	1.6634	NA	NA	0.000246757	0.00387298
TRNSCRPT;COLON;ENSRNOG00000021441	TRNSCRPT	transcript-rna-seq	COLON	t61-colon	ENSRNOG00000021441	NA	NA	female	1w	0.117691	0.0813573	0.148009	1.4466	NA	NA	9.88993e-07	4.33027e-05
TRNSCRPT;COLON;ENSRNOG00000021441	TRNSCRPT	transcript-rna-seq	COLON	t61-colon	ENSRNOG00000021441	NA	NA	female	2w	0.203391	0.079825	0.0108356	2.54796	NA	NA	9.88993e-07	4.33027e-05
TRNSCRPT;COLON;ENSRNOG00000021441	TRNSCRPT	transcript-rna-seq	COLON	t61-colon	ENSRNOG00000021441	NA	NA	female	4w	0.0390418	0.0821022	0.634411	0.47553	NA	NA	9.88993e-07	4.33027e-05
TRNSCRPT;COLON;ENSRNOG00000021441	TRNSCRPT	transcript-rna-seq	COLON	t61-colon	ENSRNOG00000021441	NA	NA	female	8w	-0.223399	0.0765079	0.00350089	-2.91995	NA	NA	9.88993e-07	4.33027e-05
TRNSCRPT;COLON;ENSRNOG00000021441	TRNSCRPT	transcript-rna-seq	COLON	t61-colon	ENSRNOG00000021441	NA	NA	male	1w	0.12641	0.174673	0.469251	0.7237	NA	NA	9.88993e-07	4.33027e-05
TRNSCRPT;COLON;ENSRNOG00000021441	TRNSCRPT	transcript-rna-seq	COLON	t61-colon	ENSRNOG00000021441	NA	NA	male	2w	0.360964	0.184083	0.0498937	1.96087	NA	NA	9.88993e-07	4.33027e-05
TRNSCRPT;COLON;ENSRNOG00000021441	TRNSCRPT	transcript-rna-seq	COLON	t61-colon	ENSRNOG00000021441	NA	NA	male	4w	-0.00476067	0.191376	0.980154	-0.02488	NA	NA	9.88993e-07	4.33027e-05
TRNSCRPT;COLON;ENSRNOG00000021441	TRNSCRPT	transcript-rna-seq	COLON	t61-colon	ENSRNOG00000021441	NA	NA	male	8w	-0.0625357	0.173529	0.718565	-0.36038	NA	NA	9.88993e-07	4.33027e-05
TRNSCRPT;COLON;ENSRNOG00000021518	TRNSCRPT	transcript-rna-seq	COLON	t61-colon	ENSRNOG00000021518	NA	NA	female	1w	-0.239912	0.082497	0.00363601	-2.90813	NA	NA	0.00464748	0.0332288
TRNSCRPT;COLON;ENSRNOG00000021518	TRNSCRPT	transcript-rna-seq	COLON	t61-colon	ENSRNOG00000021518	NA	NA	female	2w	-0.222664	0.0812115	0.00611073	-2.74178	NA	NA	0.00464748	0.0332288
TRNSCRPT;COLON;ENSRNOG00000021518	TRNSCRPT	transcript-rna-seq	COLON	t61-colon	ENSRNOG00000021518	NA	NA	female	4w	-0.181391	0.0826227	0.0281339	-2.19541	NA	NA	0.00464748	0.0332288
TRNSCRPT;COLON;ENSRNOG00000021518	TRNSCRPT	transcript-rna-seq	COLON	t61-colon	ENSRNOG00000021518	NA	NA	female	8w	-0.0893821	0.0768287	0.244669	-1.1634	NA	NA	0.00464748	0.0332288
TRNSCRPT;COLON;ENSRNOG00000021518	TRNSCRPT	transcript-rna-seq	COLON	t61-colon	ENSRNOG00000021518	NA	NA	male	1w	-0.218263	0.109115	0.0454674	-2.0003	NA	NA	0.00464748	0.0332288
TRNSCRPT;COLON;ENSRNOG00000021518	TRNSCRPT	transcript-rna-seq	COLON	t61-colon	ENSRNOG00000021518	NA	NA	male	2w	-0.222999	0.115099	0.0526905	-1.93745	NA	NA	0.00464748	0.0332288
TRNSCRPT;COLON;ENSRNOG00000021518	TRNSCRPT	transcript-rna-seq	COLON	t61-colon	ENSRNOG00000021518	NA	NA	male	4w	-0.00724983	0.119426	0.951594	-0.06071	NA	NA	0.00464748	0.0332288
TRNSCRPT;COLON;ENSRNOG00000021518	TRNSCRPT	transcript-rna-seq	COLON	t61-colon	ENSRNOG00000021518	NA	NA	male	8w	-0.0245064	0.108149	0.820736	-0.2266	NA	NA	0.00464748	0.0332288
TRNSCRPT;COLON;ENSRNOG00000021586	TRNSCRPT	transcript-rna-seq	COLON	t61-colon	ENSRNOG00000021586	NA	NA	female	1w	-0.597794	0.212985	0.0050045	-2.80674	NA	NA	0.00203007	0.0187297
TRNSCRPT;COLON;ENSRNOG00000021586	TRNSCRPT	transcript-rna-seq	COLON	t61-colon	ENSRNOG00000021586	NA	NA	female	2w	-0.362834	0.209022	0.082588	-1.73586	NA	NA	0.00203007	0.0187297
TRNSCRPT;COLON;ENSRNOG00000021586	TRNSCRPT	transcript-rna-seq	COLON	t61-colon	ENSRNOG00000021586	NA	NA	female	4w	-0.070907	0.210394	0.736102	-0.33702	NA	NA	0.00203007	0.0187297
TRNSCRPT;COLON;ENSRNOG00000021586	TRNSCRPT	transcript-rna-seq	COLON	t61-colon	ENSRNOG00000021586	NA	NA	female	8w	0.0848568	0.195521	0.664286	0.434	NA	NA	0.00203007	0.0187297
TRNSCRPT;COLON;ENSRNOG00000021586	TRNSCRPT	transcript-rna-seq	COLON	t61-colon	ENSRNOG00000021586	NA	NA	male	1w	0.0521792	0.219337	0.811962	0.2379	NA	NA	0.00203007	0.0187297
TRNSCRPT;COLON;ENSRNOG00000021586	TRNSCRPT	transcript-rna-seq	COLON	t61-colon	ENSRNOG00000021586	NA	NA	male	2w	0.0241117	0.230685	0.916755	0.10452	NA	NA	0.00203007	0.0187297
TRNSCRPT;COLON;ENSRNOG00000021586	TRNSCRPT	transcript-rna-seq	COLON	t61-colon	ENSRNOG00000021586	NA	NA	male	4w	0.486759	0.238385	0.0411611	2.0419	NA	NA	0.00203007	0.0187297
TRNSCRPT;COLON;ENSRNOG00000021586	TRNSCRPT	transcript-rna-seq	COLON	t61-colon	ENSRNOG00000021586	NA	NA	male	8w	0.35839	0.215859	0.0968542	1.6603	NA	NA	0.00203007	0.0187297
TRNSCRPT;COLON;ENSRNOG00000021611	TRNSCRPT	transcript-rna-seq	COLON	t61-colon	ENSRNOG00000021611	NA	NA	female	1w	-0.133458	0.0704914	0.0583251	-1.89325	NA	NA	0.00553196	0.0379871
TRNSCRPT;COLON;ENSRNOG00000021611	TRNSCRPT	transcript-rna-seq	COLON	t61-colon	ENSRNOG00000021611	NA	NA	female	2w	-0.106697	0.0694196	0.124295	-1.53699	NA	NA	0.00553196	0.0379871
TRNSCRPT;COLON;ENSRNOG00000021611	TRNSCRPT	transcript-rna-seq	COLON	t61-colon	ENSRNOG00000021611	NA	NA	female	4w	-0.132447	0.0706599	0.0608711	-1.87443	NA	NA	0.00553196	0.0379871
TRNSCRPT;COLON;ENSRNOG00000021611	TRNSCRPT	transcript-rna-seq	COLON	t61-colon	ENSRNOG00000021611	NA	NA	female	8w	0.0196866	0.0657134	0.764496	0.29958	NA	NA	0.00553196	0.0379871
TRNSCRPT;COLON;ENSRNOG00000021611	TRNSCRPT	transcript-rna-seq	COLON	t61-colon	ENSRNOG00000021611	NA	NA	male	1w	0.000568898	0.0777934	0.994165	0.00731	NA	NA	0.00553196	0.0379871
TRNSCRPT;COLON;ENSRNOG00000021611	TRNSCRPT	transcript-rna-seq	COLON	t61-colon	ENSRNOG00000021611	NA	NA	male	2w	-0.107024	0.0820993	0.192375	-1.30359	NA	NA	0.00553196	0.0379871
TRNSCRPT;COLON;ENSRNOG00000021611	TRNSCRPT	transcript-rna-seq	COLON	t61-colon	ENSRNOG00000021611	NA	NA	male	4w	-0.00455037	0.0851661	0.95739	-0.05343	NA	NA	0.00553196	0.0379871
TRNSCRPT;COLON;ENSRNOG00000021611	TRNSCRPT	transcript-rna-seq	COLON	t61-colon	ENSRNOG00000021611	NA	NA	male	8w	0.13228	0.0770765	0.0861228	1.71621	NA	NA	0.00553196	0.0379871
TRNSCRPT;COLON;ENSRNOG00000021614	TRNSCRPT	transcript-rna-seq	COLON	t61-colon	ENSRNOG00000021614	NA	NA	female	1w	0.0705986	0.0566946	0.213043	1.24524	NA	NA	0.00289065	0.0238298
TRNSCRPT;COLON;ENSRNOG00000021614	TRNSCRPT	transcript-rna-seq	COLON	t61-colon	ENSRNOG00000021614	NA	NA	female	2w	0.11741	0.055745	0.0351875	2.10619	NA	NA	0.00289065	0.0238298
TRNSCRPT;COLON;ENSRNOG00000021614	TRNSCRPT	transcript-rna-seq	COLON	t61-colon	ENSRNOG00000021614	NA	NA	female	4w	0.0601512	0.0568913	0.290375	1.0573	NA	NA	0.00289065	0.0238298
TRNSCRPT;COLON;ENSRNOG00000021614	TRNSCRPT	transcript-rna-seq	COLON	t61-colon	ENSRNOG00000021614	NA	NA	female	8w	-0.112389	0.0529388	0.0337543	-2.12299	NA	NA	0.00289065	0.0238298
TRNSCRPT;COLON;ENSRNOG00000021614	TRNSCRPT	transcript-rna-seq	COLON	t61-colon	ENSRNOG00000021614	NA	NA	male	1w	0.0336925	0.0914477	0.712549	0.36843	NA	NA	0.00289065	0.0238298
TRNSCRPT;COLON;ENSRNOG00000021614	TRNSCRPT	transcript-rna-seq	COLON	t61-colon	ENSRNOG00000021614	NA	NA	male	2w	0.045343	0.0964548	0.638286	0.4701	NA	NA	0.00289065	0.0238298
TRNSCRPT;COLON;ENSRNOG00000021614	TRNSCRPT	transcript-rna-seq	COLON	t61-colon	ENSRNOG00000021614	NA	NA	male	4w	-0.0714494	0.100233	0.475947	-0.71284	NA	NA	0.00289065	0.0238298
TRNSCRPT;COLON;ENSRNOG00000021614	TRNSCRPT	transcript-rna-seq	COLON	t61-colon	ENSRNOG00000021614	NA	NA	male	8w	-0.0349316	0.0907882	0.700416	-0.38476	NA	NA	0.00289065	0.0238298
TRNSCRPT;COLON;ENSRNOG00000021644	TRNSCRPT	transcript-rna-seq	COLON	t61-colon	ENSRNOG00000021644	NA	NA	female	1w	0.338619	0.146782	0.0210572	2.30696	NA	NA	0.00431062	0.0314208
TRNSCRPT;COLON;ENSRNOG00000021644	TRNSCRPT	transcript-rna-seq	COLON	t61-colon	ENSRNOG00000021644	NA	NA	female	2w	0.330661	0.14461	0.022221	2.28657	NA	NA	0.00431062	0.0314208
TRNSCRPT;COLON;ENSRNOG00000021644	TRNSCRPT	transcript-rna-seq	COLON	t61-colon	ENSRNOG00000021644	NA	NA	female	4w	0.308952	0.14739	0.0360684	2.09616	NA	NA	0.00431062	0.0314208
TRNSCRPT;COLON;ENSRNOG00000021644	TRNSCRPT	transcript-rna-seq	COLON	t61-colon	ENSRNOG00000021644	NA	NA	female	8w	-0.144058	0.139971	0.303386	-1.0292	NA	NA	0.00431062	0.0314208
TRNSCRPT;COLON;ENSRNOG00000021644	TRNSCRPT	transcript-rna-seq	COLON	t61-colon	ENSRNOG00000021644	NA	NA	male	1w	-0.146498	0.192004	0.445469	-0.76299	NA	NA	0.00431062	0.0314208
TRNSCRPT;COLON;ENSRNOG00000021644	TRNSCRPT	transcript-rna-seq	COLON	t61-colon	ENSRNOG00000021644	NA	NA	male	2w	0.124034	0.201757	0.538707	0.61477	NA	NA	0.00431062	0.0314208
TRNSCRPT;COLON;ENSRNOG00000021644	TRNSCRPT	transcript-rna-seq	COLON	t61-colon	ENSRNOG00000021644	NA	NA	male	4w	-0.250239	0.210458	0.234433	-1.18902	NA	NA	0.00431062	0.0314208
TRNSCRPT;COLON;ENSRNOG00000021644	TRNSCRPT	transcript-rna-seq	COLON	t61-colon	ENSRNOG00000021644	NA	NA	male	8w	-0.104324	0.190314	0.583577	-0.54817	NA	NA	0.00431062	0.0314208
TRNSCRPT;COLON;ENSRNOG00000021725	TRNSCRPT	transcript-rna-seq	COLON	t61-colon	ENSRNOG00000021725	NA	NA	female	1w	-0.0952687	0.0776405	0.219804	-1.22705	NA	NA	0.00564554	0.0385476
TRNSCRPT;COLON;ENSRNOG00000021725	TRNSCRPT	transcript-rna-seq	COLON	t61-colon	ENSRNOG00000021725	NA	NA	female	2w	-0.0638082	0.0763519	0.403317	-0.83571	NA	NA	0.00564554	0.0385476
TRNSCRPT;COLON;ENSRNOG00000021725	TRNSCRPT	transcript-rna-seq	COLON	t61-colon	ENSRNOG00000021725	NA	NA	female	4w	0.0616343	0.0778273	0.428398	0.79194	NA	NA	0.00564554	0.0385476
TRNSCRPT;COLON;ENSRNOG00000021725	TRNSCRPT	transcript-rna-seq	COLON	t61-colon	ENSRNOG00000021725	NA	NA	female	8w	0.0730076	0.0722944	0.31256	1.00987	NA	NA	0.00564554	0.0385476
TRNSCRPT;COLON;ENSRNOG00000021725	TRNSCRPT	transcript-rna-seq	COLON	t61-colon	ENSRNOG00000021725	NA	NA	male	1w	0.0424249	0.0864093	0.623443	0.49098	NA	NA	0.00564554	0.0385476
TRNSCRPT;COLON;ENSRNOG00000021725	TRNSCRPT	transcript-rna-seq	COLON	t61-colon	ENSRNOG00000021725	NA	NA	male	2w	-0.0859726	0.0911825	0.345752	-0.94286	NA	NA	0.00564554	0.0385476
TRNSCRPT;COLON;ENSRNOG00000021725	TRNSCRPT	transcript-rna-seq	COLON	t61-colon	ENSRNOG00000021725	NA	NA	male	4w	0.113902	0.0946424	0.228783	1.2035	NA	NA	0.00564554	0.0385476
TRNSCRPT;COLON;ENSRNOG00000021725	TRNSCRPT	transcript-rna-seq	COLON	t61-colon	ENSRNOG00000021725	NA	NA	male	8w	0.164634	0.0857209	0.0547842	1.92058	NA	NA	0.00564554	0.0385476
TRNSCRPT;COLON;ENSRNOG00000021752	TRNSCRPT	transcript-rna-seq	COLON	t61-colon	ENSRNOG00000021752	NA	NA	female	1w	0.163446	0.170421	0.337522	0.95907	NA	NA	2.34061e-05	0.000595187
TRNSCRPT;COLON;ENSRNOG00000021752	TRNSCRPT	transcript-rna-seq	COLON	t61-colon	ENSRNOG00000021752	NA	NA	female	2w	0.287852	0.167494	0.0856898	1.71859	NA	NA	2.34061e-05	0.000595187
TRNSCRPT;COLON;ENSRNOG00000021752	TRNSCRPT	transcript-rna-seq	COLON	t61-colon	ENSRNOG00000021752	NA	NA	female	4w	0.134278	0.171016	0.432348	0.78518	NA	NA	2.34061e-05	0.000595187
TRNSCRPT;COLON;ENSRNOG00000021752	TRNSCRPT	transcript-rna-seq	COLON	t61-colon	ENSRNOG00000021752	NA	NA	female	8w	0.0509796	0.159058	0.748583	0.32051	NA	NA	2.34061e-05	0.000595187
TRNSCRPT;COLON;ENSRNOG00000021752	TRNSCRPT	transcript-rna-seq	COLON	t61-colon	ENSRNOG00000021752	NA	NA	male	1w	0.124766	0.13119	0.341587	0.95103	NA	NA	2.34061e-05	0.000595187
TRNSCRPT;COLON;ENSRNOG00000021752	TRNSCRPT	transcript-rna-seq	COLON	t61-colon	ENSRNOG00000021752	NA	NA	male	2w	0.00540763	0.13855	0.968866	0.03903	NA	NA	2.34061e-05	0.000595187
TRNSCRPT;COLON;ENSRNOG00000021752	TRNSCRPT	transcript-rna-seq	COLON	t61-colon	ENSRNOG00000021752	NA	NA	male	4w	-0.513233	0.144835	0.000394754	-3.54357	NA	NA	2.34061e-05	0.000595187
TRNSCRPT;COLON;ENSRNOG00000021752	TRNSCRPT	transcript-rna-seq	COLON	t61-colon	ENSRNOG00000021752	NA	NA	male	8w	0.0494925	0.130235	0.703928	0.38002	NA	NA	2.34061e-05	0.000595187
TRNSCRPT;COLON;ENSRNOG00000021763	TRNSCRPT	transcript-rna-seq	COLON	t61-colon	ENSRNOG00000021763	NA	NA	female	1w	-0.245854	0.129416	0.0574695	-1.89972	NA	NA	1.58792e-06	6.44182e-05
TRNSCRPT;COLON;ENSRNOG00000021763	TRNSCRPT	transcript-rna-seq	COLON	t61-colon	ENSRNOG00000021763	NA	NA	female	2w	-0.00401762	0.127119	0.974787	-0.03161	NA	NA	1.58792e-06	6.44182e-05
TRNSCRPT;COLON;ENSRNOG00000021763	TRNSCRPT	transcript-rna-seq	COLON	t61-colon	ENSRNOG00000021763	NA	NA	female	4w	-0.195504	0.129663	0.131608	-1.50779	NA	NA	1.58792e-06	6.44182e-05
TRNSCRPT;COLON;ENSRNOG00000021763	TRNSCRPT	transcript-rna-seq	COLON	t61-colon	ENSRNOG00000021763	NA	NA	female	8w	0.177608	0.120248	0.139672	1.47701	NA	NA	1.58792e-06	6.44182e-05
TRNSCRPT;COLON;ENSRNOG00000021763	TRNSCRPT	transcript-rna-seq	COLON	t61-colon	ENSRNOG00000021763	NA	NA	male	1w	-0.131807	0.152816	0.388401	-0.86252	NA	NA	1.58792e-06	6.44182e-05
TRNSCRPT;COLON;ENSRNOG00000021763	TRNSCRPT	transcript-rna-seq	COLON	t61-colon	ENSRNOG00000021763	NA	NA	male	2w	-0.485815	0.161607	0.0026458	-3.00615	NA	NA	1.58792e-06	6.44182e-05
TRNSCRPT;COLON;ENSRNOG00000021763	TRNSCRPT	transcript-rna-seq	COLON	t61-colon	ENSRNOG00000021763	NA	NA	male	4w	-0.0629786	0.167327	0.706635	-0.37638	NA	NA	1.58792e-06	6.44182e-05
TRNSCRPT;COLON;ENSRNOG00000021763	TRNSCRPT	transcript-rna-seq	COLON	t61-colon	ENSRNOG00000021763	NA	NA	male	8w	0.191117	0.15135	0.206679	1.26275	NA	NA	1.58792e-06	6.44182e-05
TRNSCRPT;COLON;ENSRNOG00000021776	TRNSCRPT	transcript-rna-seq	COLON	t61-colon	ENSRNOG00000021776	NA	NA	female	1w	0.0659659	0.0869838	0.44823	0.75837	NA	NA	0.00549867	0.0383555
TRNSCRPT;COLON;ENSRNOG00000021776	TRNSCRPT	transcript-rna-seq	COLON	t61-colon	ENSRNOG00000021776	NA	NA	female	2w	-0.14666	0.0862281	0.0889743	-1.70083	NA	NA	0.00549867	0.0383555
TRNSCRPT;COLON;ENSRNOG00000021776	TRNSCRPT	transcript-rna-seq	COLON	t61-colon	ENSRNOG00000021776	NA	NA	female	4w	0.125536	0.0873629	0.150734	1.43694	NA	NA	0.00549867	0.0383555
TRNSCRPT;COLON;ENSRNOG00000021776	TRNSCRPT	transcript-rna-seq	COLON	t61-colon	ENSRNOG00000021776	NA	NA	female	8w	-0.163642	0.0820373	0.0460721	-1.99473	NA	NA	0.00549867	0.0383555
TRNSCRPT;COLON;ENSRNOG00000021776	TRNSCRPT	transcript-rna-seq	COLON	t61-colon	ENSRNOG00000021776	NA	NA	male	1w	0.00330484	0.125613	0.97901	0.02631	NA	NA	0.00549867	0.0383555
TRNSCRPT;COLON;ENSRNOG00000021776	TRNSCRPT	transcript-rna-seq	COLON	t61-colon	ENSRNOG00000021776	NA	NA	male	2w	0.0627595	0.132341	0.635338	0.47423	NA	NA	0.00549867	0.0383555
TRNSCRPT;COLON;ENSRNOG00000021776	TRNSCRPT	transcript-rna-seq	COLON	t61-colon	ENSRNOG00000021776	NA	NA	male	4w	-0.0295522	0.136979	0.829188	-0.21574	NA	NA	0.00549867	0.0383555
TRNSCRPT;COLON;ENSRNOG00000021776	TRNSCRPT	transcript-rna-seq	COLON	t61-colon	ENSRNOG00000021776	NA	NA	male	8w	-0.0644677	0.1247	0.605169	-0.51698	NA	NA	0.00549867	0.0383555
TRNSCRPT;COLON;ENSRNOG00000021793	TRNSCRPT	transcript-rna-seq	COLON	t61-colon	ENSRNOG00000021793	NA	NA	female	1w	0.466787	0.190753	0.0144021	2.44707	NA	NA	0.000476029	0.00648095
TRNSCRPT;COLON;ENSRNOG00000021793	TRNSCRPT	transcript-rna-seq	COLON	t61-colon	ENSRNOG00000021793	NA	NA	female	2w	0.156344	0.189084	0.408325	0.82685	NA	NA	0.000476029	0.00648095
TRNSCRPT;COLON;ENSRNOG00000021793	TRNSCRPT	transcript-rna-seq	COLON	t61-colon	ENSRNOG00000021793	NA	NA	female	4w	0.0200113	0.195129	0.918317	0.10255	NA	NA	0.000476029	0.00648095
TRNSCRPT;COLON;ENSRNOG00000021793	TRNSCRPT	transcript-rna-seq	COLON	t61-colon	ENSRNOG00000021793	NA	NA	female	8w	-0.254435	0.183483	0.165534	-1.3867	NA	NA	0.000476029	0.00648095
TRNSCRPT;COLON;ENSRNOG00000021793	TRNSCRPT	transcript-rna-seq	COLON	t61-colon	ENSRNOG00000021793	NA	NA	male	1w	0.124051	0.249331	0.618812	0.49754	NA	NA	0.000476029	0.00648095
TRNSCRPT;COLON;ENSRNOG00000021793	TRNSCRPT	transcript-rna-seq	COLON	t61-colon	ENSRNOG00000021793	NA	NA	male	2w	0.137806	0.261842	0.598684	0.52629	NA	NA	0.000476029	0.00648095
TRNSCRPT;COLON;ENSRNOG00000021793	TRNSCRPT	transcript-rna-seq	COLON	t61-colon	ENSRNOG00000021793	NA	NA	male	4w	-0.603541	0.276258	0.0289106	-2.1847	NA	NA	0.000476029	0.00648095
TRNSCRPT;COLON;ENSRNOG00000021793	TRNSCRPT	transcript-rna-seq	COLON	t61-colon	ENSRNOG00000021793	NA	NA	male	8w	-0.0500449	0.247809	0.839956	-0.20195	NA	NA	0.000476029	0.00648095
TRNSCRPT;COLON;ENSRNOG00000021808	TRNSCRPT	transcript-rna-seq	COLON	t61-colon	ENSRNOG00000021808	NA	NA	female	1w	-0.121469	0.0850157	0.153067	-1.42878	NA	NA	9.46243e-06	0.0002729
TRNSCRPT;COLON;ENSRNOG00000021808	TRNSCRPT	transcript-rna-seq	COLON	t61-colon	ENSRNOG00000021808	NA	NA	female	2w	-0.0543152	0.0836205	0.515987	-0.64954	NA	NA	9.46243e-06	0.0002729
TRNSCRPT;COLON;ENSRNOG00000021808	TRNSCRPT	transcript-rna-seq	COLON	t61-colon	ENSRNOG00000021808	NA	NA	female	4w	0.0117798	0.0851322	0.889948	0.13837	NA	NA	9.46243e-06	0.0002729
TRNSCRPT;COLON;ENSRNOG00000021808	TRNSCRPT	transcript-rna-seq	COLON	t61-colon	ENSRNOG00000021808	NA	NA	female	8w	0.268776	0.0790091	0.000669361	3.40183	NA	NA	9.46243e-06	0.0002729
TRNSCRPT;COLON;ENSRNOG00000021808	TRNSCRPT	transcript-rna-seq	COLON	t61-colon	ENSRNOG00000021808	NA	NA	male	1w	-0.0972404	0.118584	0.412208	-0.82001	NA	NA	9.46243e-06	0.0002729
TRNSCRPT;COLON;ENSRNOG00000021808	TRNSCRPT	transcript-rna-seq	COLON	t61-colon	ENSRNOG00000021808	NA	NA	male	2w	-0.110168	0.125066	0.378383	-0.88088	NA	NA	9.46243e-06	0.0002729
TRNSCRPT;COLON;ENSRNOG00000021808	TRNSCRPT	transcript-rna-seq	COLON	t61-colon	ENSRNOG00000021808	NA	NA	male	4w	0.11712	0.129888	0.367215	0.9017	NA	NA	9.46243e-06	0.0002729
TRNSCRPT;COLON;ENSRNOG00000021808	TRNSCRPT	transcript-rna-seq	COLON	t61-colon	ENSRNOG00000021808	NA	NA	male	8w	0.130522	0.117601	0.267057	1.10987	NA	NA	9.46243e-06	0.0002729
TRNSCRPT;COLON;ENSRNOG00000021828	TRNSCRPT	transcript-rna-seq	COLON	t61-colon	ENSRNOG00000021828	NA	NA	female	1w	-0.167369	0.0616688	0.00664778	-2.71399	NA	NA	2.71089e-05	0.000643125
TRNSCRPT;COLON;ENSRNOG00000021828	TRNSCRPT	transcript-rna-seq	COLON	t61-colon	ENSRNOG00000021828	NA	NA	female	2w	-0.15276	0.0606719	0.0118087	-2.51781	NA	NA	2.71089e-05	0.000643125
TRNSCRPT;COLON;ENSRNOG00000021828	TRNSCRPT	transcript-rna-seq	COLON	t61-colon	ENSRNOG00000021828	NA	NA	female	4w	-0.0614285	0.0618028	0.32025	-0.99394	NA	NA	2.71089e-05	0.000643125
TRNSCRPT;COLON;ENSRNOG00000021828	TRNSCRPT	transcript-rna-seq	COLON	t61-colon	ENSRNOG00000021828	NA	NA	female	8w	0.0921019	0.0574106	0.108655	1.60427	NA	NA	2.71089e-05	0.000643125
TRNSCRPT;COLON;ENSRNOG00000021828	TRNSCRPT	transcript-rna-seq	COLON	t61-colon	ENSRNOG00000021828	NA	NA	male	1w	-0.120517	0.0890886	0.176128	-1.35277	NA	NA	2.71089e-05	0.000643125
TRNSCRPT;COLON;ENSRNOG00000021828	TRNSCRPT	transcript-rna-seq	COLON	t61-colon	ENSRNOG00000021828	NA	NA	male	2w	-0.165858	0.0939826	0.0776024	-1.76477	NA	NA	2.71089e-05	0.000643125
TRNSCRPT;COLON;ENSRNOG00000021828	TRNSCRPT	transcript-rna-seq	COLON	t61-colon	ENSRNOG00000021828	NA	NA	male	4w	-0.00116362	0.0976326	0.990491	-0.01192	NA	NA	2.71089e-05	0.000643125
TRNSCRPT;COLON;ENSRNOG00000021828	TRNSCRPT	transcript-rna-seq	COLON	t61-colon	ENSRNOG00000021828	NA	NA	male	8w	0.029829	0.0884105	0.735821	0.33739	NA	NA	2.71089e-05	0.000643125
TRNSCRPT;COLON;ENSRNOG00000021840	TRNSCRPT	transcript-rna-seq	COLON	t61-colon	ENSRNOG00000021840	NA	NA	female	1w	0.261998	0.116335	0.0243164	2.25209	NA	NA	4.54843e-05	0.00100706
TRNSCRPT;COLON;ENSRNOG00000021840	TRNSCRPT	transcript-rna-seq	COLON	t61-colon	ENSRNOG00000021840	NA	NA	female	2w	0.23275	0.114403	0.0419041	2.03447	NA	NA	4.54843e-05	0.00100706
TRNSCRPT;COLON;ENSRNOG00000021840	TRNSCRPT	transcript-rna-seq	COLON	t61-colon	ENSRNOG00000021840	NA	NA	female	4w	0.116165	0.117127	0.321301	0.99179	NA	NA	4.54843e-05	0.00100706
TRNSCRPT;COLON;ENSRNOG00000021840	TRNSCRPT	transcript-rna-seq	COLON	t61-colon	ENSRNOG00000021840	NA	NA	female	8w	-0.226456	0.109065	0.0378627	-2.07634	NA	NA	4.54843e-05	0.00100706
TRNSCRPT;COLON;ENSRNOG00000021840	TRNSCRPT	transcript-rna-seq	COLON	t61-colon	ENSRNOG00000021840	NA	NA	male	1w	-9.6895e-05	0.152916	0.999494	-0.00063	NA	NA	4.54843e-05	0.00100706
TRNSCRPT;COLON;ENSRNOG00000021840	TRNSCRPT	transcript-rna-seq	COLON	t61-colon	ENSRNOG00000021840	NA	NA	male	2w	0.00807519	0.161241	0.960057	0.05008	NA	NA	4.54843e-05	0.00100706
TRNSCRPT;COLON;ENSRNOG00000021840	TRNSCRPT	transcript-rna-seq	COLON	t61-colon	ENSRNOG00000021840	NA	NA	male	4w	-0.308226	0.167696	0.0660622	-1.838	NA	NA	4.54843e-05	0.00100706
TRNSCRPT;COLON;ENSRNOG00000021840	TRNSCRPT	transcript-rna-seq	COLON	t61-colon	ENSRNOG00000021840	NA	NA	male	8w	-0.265964	0.151993	0.0801447	-1.74985	NA	NA	4.54843e-05	0.00100706
TRNSCRPT;COLON;ENSRNOG00000021856	TRNSCRPT	transcript-rna-seq	COLON	t61-colon	ENSRNOG00000021856	NA	NA	female	1w	1.1317	0.334751	0.000722962	3.38072	NA	NA	0.00227835	0.0203994
TRNSCRPT;COLON;ENSRNOG00000021856	TRNSCRPT	transcript-rna-seq	COLON	t61-colon	ENSRNOG00000021856	NA	NA	female	2w	0.69223	0.330162	0.0360255	2.09664	NA	NA	0.00227835	0.0203994
TRNSCRPT;COLON;ENSRNOG00000021856	TRNSCRPT	transcript-rna-seq	COLON	t61-colon	ENSRNOG00000021856	NA	NA	female	4w	1.01676	0.336893	0.00254407	3.01805	NA	NA	0.00227835	0.0203994
TRNSCRPT;COLON;ENSRNOG00000021856	TRNSCRPT	transcript-rna-seq	COLON	t61-colon	ENSRNOG00000021856	NA	NA	female	8w	0.130389	0.319052	0.682776	0.40868	NA	NA	0.00227835	0.0203994
TRNSCRPT;COLON;ENSRNOG00000021856	TRNSCRPT	transcript-rna-seq	COLON	t61-colon	ENSRNOG00000021856	NA	NA	male	1w	0.465609	0.514663	0.365632	0.90469	NA	NA	0.00227835	0.0203994
TRNSCRPT;COLON;ENSRNOG00000021856	TRNSCRPT	transcript-rna-seq	COLON	t61-colon	ENSRNOG00000021856	NA	NA	male	2w	1.15925	0.538463	0.0313272	2.15289	NA	NA	0.00227835	0.0203994
TRNSCRPT;COLON;ENSRNOG00000021856	TRNSCRPT	transcript-rna-seq	COLON	t61-colon	ENSRNOG00000021856	NA	NA	male	4w	0.547922	0.564176	0.331453	0.97119	NA	NA	0.00227835	0.0203994
TRNSCRPT;COLON;ENSRNOG00000021856	TRNSCRPT	transcript-rna-seq	COLON	t61-colon	ENSRNOG00000021856	NA	NA	male	8w	0.0684254	0.515187	0.894338	0.13282	NA	NA	0.00227835	0.0203994
TRNSCRPT;COLON;ENSRNOG00000021882	TRNSCRPT	transcript-rna-seq	COLON	t61-colon	ENSRNOG00000021882	NA	NA	female	1w	-0.0160356	0.0725469	0.825063	-0.22104	NA	NA	4.75827e-06	0.000161227
TRNSCRPT;COLON;ENSRNOG00000021882	TRNSCRPT	transcript-rna-seq	COLON	t61-colon	ENSRNOG00000021882	NA	NA	female	2w	-0.130918	0.0715532	0.0673005	-1.82966	NA	NA	4.75827e-06	0.000161227
TRNSCRPT;COLON;ENSRNOG00000021882	TRNSCRPT	transcript-rna-seq	COLON	t61-colon	ENSRNOG00000021882	NA	NA	female	4w	0.0173163	0.0726493	0.811606	0.23835	NA	NA	4.75827e-06	0.000161227
TRNSCRPT;COLON;ENSRNOG00000021882	TRNSCRPT	transcript-rna-seq	COLON	t61-colon	ENSRNOG00000021882	NA	NA	female	8w	0.225174	0.0674535	0.000843218	3.3382	NA	NA	4.75827e-06	0.000161227
TRNSCRPT;COLON;ENSRNOG00000021882	TRNSCRPT	transcript-rna-seq	COLON	t61-colon	ENSRNOG00000021882	NA	NA	male	1w	-0.0284558	0.102737	0.781797	-0.27698	NA	NA	4.75827e-06	0.000161227
TRNSCRPT;COLON;ENSRNOG00000021882	TRNSCRPT	transcript-rna-seq	COLON	t61-colon	ENSRNOG00000021882	NA	NA	male	2w	-0.130615	0.108392	0.228191	-1.20503	NA	NA	4.75827e-06	0.000161227
TRNSCRPT;COLON;ENSRNOG00000021882	TRNSCRPT	transcript-rna-seq	COLON	t61-colon	ENSRNOG00000021882	NA	NA	male	4w	0.071431	0.112494	0.525442	0.63498	NA	NA	4.75827e-06	0.000161227
TRNSCRPT;COLON;ENSRNOG00000021882	TRNSCRPT	transcript-rna-seq	COLON	t61-colon	ENSRNOG00000021882	NA	NA	male	8w	0.141224	0.101826	0.165469	1.38691	NA	NA	4.75827e-06	0.000161227
TRNSCRPT;COLON;ENSRNOG00000021899	TRNSCRPT	transcript-rna-seq	COLON	t61-colon	ENSRNOG00000021899	NA	NA	female	1w	-0.0163109	0.0527356	0.757096	-0.3093	NA	NA	0.0082615	0.0499528
TRNSCRPT;COLON;ENSRNOG00000021899	TRNSCRPT	transcript-rna-seq	COLON	t61-colon	ENSRNOG00000021899	NA	NA	female	2w	0.0264041	0.0520249	0.611784	0.50753	NA	NA	0.0082615	0.0499528
TRNSCRPT;COLON;ENSRNOG00000021899	TRNSCRPT	transcript-rna-seq	COLON	t61-colon	ENSRNOG00000021899	NA	NA	female	4w	-0.0767949	0.0529668	0.147095	-1.44987	NA	NA	0.0082615	0.0499528
TRNSCRPT;COLON;ENSRNOG00000021899	TRNSCRPT	transcript-rna-seq	COLON	t61-colon	ENSRNOG00000021899	NA	NA	female	8w	0.0274195	0.049413	0.57896	0.5549	NA	NA	0.0082615	0.0499528
TRNSCRPT;COLON;ENSRNOG00000021899	TRNSCRPT	transcript-rna-seq	COLON	t61-colon	ENSRNOG00000021899	NA	NA	male	1w	0.0182079	0.0634548	0.774155	0.28694	NA	NA	0.0082615	0.0499528
TRNSCRPT;COLON;ENSRNOG00000021899	TRNSCRPT	transcript-rna-seq	COLON	t61-colon	ENSRNOG00000021899	NA	NA	male	2w	-0.132026	0.0670372	0.0489018	-1.96945	NA	NA	0.0082615	0.0499528
TRNSCRPT;COLON;ENSRNOG00000021899	TRNSCRPT	transcript-rna-seq	COLON	t61-colon	ENSRNOG00000021899	NA	NA	male	4w	-0.0398863	0.0694413	0.565705	-0.57439	NA	NA	0.0082615	0.0499528
TRNSCRPT;COLON;ENSRNOG00000021899	TRNSCRPT	transcript-rna-seq	COLON	t61-colon	ENSRNOG00000021899	NA	NA	male	8w	0.0743989	0.0627275	0.235597	1.18607	NA	NA	0.0082615	0.0499528
TRNSCRPT;COLON;ENSRNOG00000021916	TRNSCRPT	transcript-rna-seq	COLON	t61-colon	ENSRNOG00000021916	NA	NA	female	1w	-0.245836	0.205224	0.230958	-1.19789	NA	NA	0.000255546	0.00384424
TRNSCRPT;COLON;ENSRNOG00000021916	TRNSCRPT	transcript-rna-seq	COLON	t61-colon	ENSRNOG00000021916	NA	NA	female	2w	-0.186209	0.201939	0.356474	-0.9221	NA	NA	0.000255546	0.00384424
TRNSCRPT;COLON;ENSRNOG00000021916	TRNSCRPT	transcript-rna-seq	COLON	t61-colon	ENSRNOG00000021916	NA	NA	female	4w	-0.139137	0.20574	0.498867	-0.67627	NA	NA	0.000255546	0.00384424
TRNSCRPT;COLON;ENSRNOG00000021916	TRNSCRPT	transcript-rna-seq	COLON	t61-colon	ENSRNOG00000021916	NA	NA	female	8w	0.10422	0.190112	0.583554	0.5482	NA	NA	0.000255546	0.00384424
TRNSCRPT;COLON;ENSRNOG00000021916	TRNSCRPT	transcript-rna-seq	COLON	t61-colon	ENSRNOG00000021916	NA	NA	male	1w	-0.0442105	0.187931	0.814016	-0.23525	NA	NA	0.000255546	0.00384424
TRNSCRPT;COLON;ENSRNOG00000021916	TRNSCRPT	transcript-rna-seq	COLON	t61-colon	ENSRNOG00000021916	NA	NA	male	2w	-0.477977	0.199872	0.0167832	-2.39142	NA	NA	0.000255546	0.00384424
TRNSCRPT;COLON;ENSRNOG00000021916	TRNSCRPT	transcript-rna-seq	COLON	t61-colon	ENSRNOG00000021916	NA	NA	male	4w	0.123228	0.203972	0.54575	0.60414	NA	NA	0.000255546	0.00384424
TRNSCRPT;COLON;ENSRNOG00000021916	TRNSCRPT	transcript-rna-seq	COLON	t61-colon	ENSRNOG00000021916	NA	NA	male	8w	0.302835	0.184751	0.101182	1.63915	NA	NA	0.000255546	0.00384424
TRNSCRPT;COLON;ENSRNOG00000022110	TRNSCRPT	transcript-rna-seq	COLON	t61-colon	ENSRNOG00000022110	NA	NA	female	1w	0.787618	0.249987	0.00162917	3.15063	NA	NA	0.000146322	0.0024718
TRNSCRPT;COLON;ENSRNOG00000022110	TRNSCRPT	transcript-rna-seq	COLON	t61-colon	ENSRNOG00000022110	NA	NA	female	2w	0.485605	0.246302	0.0486575	1.97158	NA	NA	0.000146322	0.0024718
TRNSCRPT;COLON;ENSRNOG00000022110	TRNSCRPT	transcript-rna-seq	COLON	t61-colon	ENSRNOG00000022110	NA	NA	female	4w	0.436602	0.252932	0.0843173	1.72617	NA	NA	0.000146322	0.0024718
TRNSCRPT;COLON;ENSRNOG00000022110	TRNSCRPT	transcript-rna-seq	COLON	t61-colon	ENSRNOG00000022110	NA	NA	female	8w	-0.399606	0.243779	0.101169	-1.63921	NA	NA	0.000146322	0.0024718
TRNSCRPT;COLON;ENSRNOG00000022110	TRNSCRPT	transcript-rna-seq	COLON	t61-colon	ENSRNOG00000022110	NA	NA	male	1w	0.192348	0.384706	0.617084	0.49999	NA	NA	0.000146322	0.0024718
TRNSCRPT;COLON;ENSRNOG00000022110	TRNSCRPT	transcript-rna-seq	COLON	t61-colon	ENSRNOG00000022110	NA	NA	male	2w	0.389448	0.405254	0.336555	0.961	NA	NA	0.000146322	0.0024718
TRNSCRPT;COLON;ENSRNOG00000022110	TRNSCRPT	transcript-rna-seq	COLON	t61-colon	ENSRNOG00000022110	NA	NA	male	4w	-0.125033	0.423321	0.767718	-0.29536	NA	NA	0.000146322	0.0024718
TRNSCRPT;COLON;ENSRNOG00000022110	TRNSCRPT	transcript-rna-seq	COLON	t61-colon	ENSRNOG00000022110	NA	NA	male	8w	-0.231388	0.384278	0.547084	-0.60214	NA	NA	0.000146322	0.0024718
TRNSCRPT;COLON;ENSRNOG00000022153	TRNSCRPT	transcript-rna-seq	COLON	t61-colon	ENSRNOG00000022153	NA	NA	female	1w	-0.170126	0.0578678	0.00328306	-2.93991	NA	NA	1.98729e-05	0.000521967
TRNSCRPT;COLON;ENSRNOG00000022153	TRNSCRPT	transcript-rna-seq	COLON	t61-colon	ENSRNOG00000022153	NA	NA	female	2w	-0.115997	0.0571646	0.0424407	-2.02917	NA	NA	1.98729e-05	0.000521967
TRNSCRPT;COLON;ENSRNOG00000022153	TRNSCRPT	transcript-rna-seq	COLON	t61-colon	ENSRNOG00000022153	NA	NA	female	4w	-0.0353255	0.0575476	0.539315	-0.61385	NA	NA	1.98729e-05	0.000521967
TRNSCRPT;COLON;ENSRNOG00000022153	TRNSCRPT	transcript-rna-seq	COLON	t61-colon	ENSRNOG00000022153	NA	NA	female	8w	0.107874	0.0536741	0.0444521	2.0098	NA	NA	1.98729e-05	0.000521967
TRNSCRPT;COLON;ENSRNOG00000022153	TRNSCRPT	transcript-rna-seq	COLON	t61-colon	ENSRNOG00000022153	NA	NA	male	1w	-0.0483635	0.0906904	0.593839	-0.53328	NA	NA	1.98729e-05	0.000521967
TRNSCRPT;COLON;ENSRNOG00000022153	TRNSCRPT	transcript-rna-seq	COLON	t61-colon	ENSRNOG00000022153	NA	NA	male	2w	-0.0992728	0.0955965	0.299058	-1.03846	NA	NA	1.98729e-05	0.000521967
TRNSCRPT;COLON;ENSRNOG00000022153	TRNSCRPT	transcript-rna-seq	COLON	t61-colon	ENSRNOG00000022153	NA	NA	male	4w	8.49786e-06	0.0993187	0.999932	9e-05	NA	NA	1.98729e-05	0.000521967
TRNSCRPT;COLON;ENSRNOG00000022153	TRNSCRPT	transcript-rna-seq	COLON	t61-colon	ENSRNOG00000022153	NA	NA	male	8w	0.082861	0.0897709	0.355993	0.92303	NA	NA	1.98729e-05	0.000521967
TRNSCRPT;COLON;ENSRNOG00000022162	TRNSCRPT	transcript-rna-seq	COLON	t61-colon	ENSRNOG00000022162	NA	NA	female	1w	0.222534	0.126096	0.0775972	1.7648	NA	NA	0.0040369	0.0299999
TRNSCRPT;COLON;ENSRNOG00000022162	TRNSCRPT	transcript-rna-seq	COLON	t61-colon	ENSRNOG00000022162	NA	NA	female	2w	0.156887	0.124029	0.205898	1.26493	NA	NA	0.0040369	0.0299999
TRNSCRPT;COLON;ENSRNOG00000022162	TRNSCRPT	transcript-rna-seq	COLON	t61-colon	ENSRNOG00000022162	NA	NA	female	4w	-0.0140544	0.126925	0.91183	-0.11073	NA	NA	0.0040369	0.0299999
TRNSCRPT;COLON;ENSRNOG00000022162	TRNSCRPT	transcript-rna-seq	COLON	t61-colon	ENSRNOG00000022162	NA	NA	female	8w	-0.10607	0.117989	0.368663	-0.89898	NA	NA	0.0040369	0.0299999
TRNSCRPT;COLON;ENSRNOG00000022162	TRNSCRPT	transcript-rna-seq	COLON	t61-colon	ENSRNOG00000022162	NA	NA	male	1w	0.134299	0.11937	0.260562	1.12506	NA	NA	0.0040369	0.0299999
TRNSCRPT;COLON;ENSRNOG00000022162	TRNSCRPT	transcript-rna-seq	COLON	t61-colon	ENSRNOG00000022162	NA	NA	male	2w	0.303936	0.125458	0.0154091	2.42262	NA	NA	0.0040369	0.0299999
TRNSCRPT;COLON;ENSRNOG00000022162	TRNSCRPT	transcript-rna-seq	COLON	t61-colon	ENSRNOG00000022162	NA	NA	male	4w	-0.0190113	0.130755	0.884398	-0.1454	NA	NA	0.0040369	0.0299999
TRNSCRPT;COLON;ENSRNOG00000022162	TRNSCRPT	transcript-rna-seq	COLON	t61-colon	ENSRNOG00000022162	NA	NA	male	8w	0.0044945	0.118568	0.969762	0.03791	NA	NA	0.0040369	0.0299999
TRNSCRPT;COLON;ENSRNOG00000022163	TRNSCRPT	transcript-rna-seq	COLON	t61-colon	ENSRNOG00000022163	NA	NA	female	1w	3.00398	0.844961	0.000377729	3.55517	NA	NA	0.00562004	0.0384099
TRNSCRPT;COLON;ENSRNOG00000022163	TRNSCRPT	transcript-rna-seq	COLON	t61-colon	ENSRNOG00000022163	NA	NA	female	2w	2.29386	0.824518	0.0054015	2.78206	NA	NA	0.00562004	0.0384099
TRNSCRPT;COLON;ENSRNOG00000022163	TRNSCRPT	transcript-rna-seq	COLON	t61-colon	ENSRNOG00000022163	NA	NA	female	4w	2.4852	0.85439	0.00362887	2.90874	NA	NA	0.00562004	0.0384099
TRNSCRPT;COLON;ENSRNOG00000022163	TRNSCRPT	transcript-rna-seq	COLON	t61-colon	ENSRNOG00000022163	NA	NA	female	8w	0.564378	0.821364	0.492006	0.68712	NA	NA	0.00562004	0.0384099
TRNSCRPT;COLON;ENSRNOG00000022163	TRNSCRPT	transcript-rna-seq	COLON	t61-colon	ENSRNOG00000022163	NA	NA	male	1w	0.913227	1.26064	0.468809	0.72442	NA	NA	0.00562004	0.0384099
TRNSCRPT;COLON;ENSRNOG00000022163	TRNSCRPT	transcript-rna-seq	COLON	t61-colon	ENSRNOG00000022163	NA	NA	male	2w	2.86331	1.30148	0.0278043	2.20004	NA	NA	0.00562004	0.0384099
TRNSCRPT;COLON;ENSRNOG00000022163	TRNSCRPT	transcript-rna-seq	COLON	t61-colon	ENSRNOG00000022163	NA	NA	male	4w	1.22536	1.37386	0.372443	0.89191	NA	NA	0.00562004	0.0384099
TRNSCRPT;COLON;ENSRNOG00000022163	TRNSCRPT	transcript-rna-seq	COLON	t61-colon	ENSRNOG00000022163	NA	NA	male	8w	1.75923	1.24313	0.157019	1.41517	NA	NA	0.00562004	0.0384099
TRNSCRPT;COLON;ENSRNOG00000022173	TRNSCRPT	transcript-rna-seq	COLON	t61-colon	ENSRNOG00000022173	NA	NA	female	1w	-0.0337099	0.0561251	0.548093	-0.60062	NA	NA	6.00774e-05	0.00120832
TRNSCRPT;COLON;ENSRNOG00000022173	TRNSCRPT	transcript-rna-seq	COLON	t61-colon	ENSRNOG00000022173	NA	NA	female	2w	-0.015498	0.0552536	0.779103	-0.28049	NA	NA	6.00774e-05	0.00120832
TRNSCRPT;COLON;ENSRNOG00000022173	TRNSCRPT	transcript-rna-seq	COLON	t61-colon	ENSRNOG00000022173	NA	NA	female	4w	0.0262589	0.0561924	0.640283	0.4673	NA	NA	6.00774e-05	0.00120832
TRNSCRPT;COLON;ENSRNOG00000022173	TRNSCRPT	transcript-rna-seq	COLON	t61-colon	ENSRNOG00000022173	NA	NA	female	8w	0.118986	0.0522603	0.0227983	2.2768	NA	NA	6.00774e-05	0.00120832
TRNSCRPT;COLON;ENSRNOG00000022173	TRNSCRPT	transcript-rna-seq	COLON	t61-colon	ENSRNOG00000022173	NA	NA	male	1w	-0.113541	0.0650161	0.0807503	-1.74635	NA	NA	6.00774e-05	0.00120832
TRNSCRPT;COLON;ENSRNOG00000022173	TRNSCRPT	transcript-rna-seq	COLON	t61-colon	ENSRNOG00000022173	NA	NA	male	2w	-0.196698	0.0686007	0.00414012	-2.86728	NA	NA	6.00774e-05	0.00120832
TRNSCRPT;COLON;ENSRNOG00000022173	TRNSCRPT	transcript-rna-seq	COLON	t61-colon	ENSRNOG00000022173	NA	NA	male	4w	-0.0374225	0.0711106	0.598709	-0.52626	NA	NA	6.00774e-05	0.00120832
TRNSCRPT;COLON;ENSRNOG00000022173	TRNSCRPT	transcript-rna-seq	COLON	t61-colon	ENSRNOG00000022173	NA	NA	male	8w	0.0419793	0.0643465	0.514147	0.65239	NA	NA	6.00774e-05	0.00120832
TRNSCRPT;COLON;ENSRNOG00000022196	TRNSCRPT	transcript-rna-seq	COLON	t61-colon	ENSRNOG00000022196	NA	NA	female	1w	0.0535528	0.068897	0.436989	0.77729	NA	NA	0.00261069	0.0222486
TRNSCRPT;COLON;ENSRNOG00000022196	TRNSCRPT	transcript-rna-seq	COLON	t61-colon	ENSRNOG00000022196	NA	NA	female	2w	0.125624	0.0676797	0.0634313	1.85616	NA	NA	0.00261069	0.0222486
TRNSCRPT;COLON;ENSRNOG00000022196	TRNSCRPT	transcript-rna-seq	COLON	t61-colon	ENSRNOG00000022196	NA	NA	female	4w	0.0526999	0.0693146	0.447075	0.7603	NA	NA	0.00261069	0.0222486
TRNSCRPT;COLON;ENSRNOG00000022196	TRNSCRPT	transcript-rna-seq	COLON	t61-colon	ENSRNOG00000022196	NA	NA	female	8w	-0.152394	0.0645886	0.018302	-2.35945	NA	NA	0.00261069	0.0222486
TRNSCRPT;COLON;ENSRNOG00000022196	TRNSCRPT	transcript-rna-seq	COLON	t61-colon	ENSRNOG00000022196	NA	NA	male	1w	0.0831698	0.119966	0.488137	0.69328	NA	NA	0.00261069	0.0222486
TRNSCRPT;COLON;ENSRNOG00000022196	TRNSCRPT	transcript-rna-seq	COLON	t61-colon	ENSRNOG00000022196	NA	NA	male	2w	-0.0605275	0.126633	0.632666	-0.47798	NA	NA	0.00261069	0.0222486
TRNSCRPT;COLON;ENSRNOG00000022196	TRNSCRPT	transcript-rna-seq	COLON	t61-colon	ENSRNOG00000022196	NA	NA	male	4w	-0.0902059	0.131405	0.492416	-0.68647	NA	NA	0.00261069	0.0222486
TRNSCRPT;COLON;ENSRNOG00000022196	TRNSCRPT	transcript-rna-seq	COLON	t61-colon	ENSRNOG00000022196	NA	NA	male	8w	-0.106371	0.119164	0.372046	-0.89265	NA	NA	0.00261069	0.0222486
TRNSCRPT;COLON;ENSRNOG00000022273	TRNSCRPT	transcript-rna-seq	COLON	t61-colon	ENSRNOG00000022273	NA	NA	female	1w	-0.189289	0.0933729	0.0426378	-2.02724	NA	NA	0.0051496	0.036077
TRNSCRPT;COLON;ENSRNOG00000022273	TRNSCRPT	transcript-rna-seq	COLON	t61-colon	ENSRNOG00000022273	NA	NA	female	2w	-0.181562	0.0918417	0.048053	-1.9769	NA	NA	0.0051496	0.036077
TRNSCRPT;COLON;ENSRNOG00000022273	TRNSCRPT	transcript-rna-seq	COLON	t61-colon	ENSRNOG00000022273	NA	NA	female	4w	-0.124262	0.093561	0.184131	-1.32814	NA	NA	0.0051496	0.036077
TRNSCRPT;COLON;ENSRNOG00000022273	TRNSCRPT	transcript-rna-seq	COLON	t61-colon	ENSRNOG00000022273	NA	NA	female	8w	0.073391	0.0868049	0.397849	0.84547	NA	NA	0.0051496	0.036077
TRNSCRPT;COLON;ENSRNOG00000022273	TRNSCRPT	transcript-rna-seq	COLON	t61-colon	ENSRNOG00000022273	NA	NA	male	1w	-0.125461	0.113044	0.267065	-1.10985	NA	NA	0.0051496	0.036077
TRNSCRPT;COLON;ENSRNOG00000022273	TRNSCRPT	transcript-rna-seq	COLON	t61-colon	ENSRNOG00000022273	NA	NA	male	2w	-0.242378	0.119337	0.0422523	-2.03103	NA	NA	0.0051496	0.036077
TRNSCRPT;COLON;ENSRNOG00000022273	TRNSCRPT	transcript-rna-seq	COLON	t61-colon	ENSRNOG00000022273	NA	NA	male	4w	-0.0565598	0.123782	0.647719	-0.45693	NA	NA	0.0051496	0.036077
TRNSCRPT;COLON;ENSRNOG00000022273	TRNSCRPT	transcript-rna-seq	COLON	t61-colon	ENSRNOG00000022273	NA	NA	male	8w	0.0430666	0.112066	0.700757	0.3843	NA	NA	0.0051496	0.036077
TRNSCRPT;COLON;ENSRNOG00000022298	TRNSCRPT	transcript-rna-seq	COLON	t61-colon	ENSRNOG00000022298	NA	NA	female	1w	-0.798213	0.353098	0.0237842	-2.2606	NA	NA	0.000570636	0.00745012
TRNSCRPT;COLON;ENSRNOG00000022298	TRNSCRPT	transcript-rna-seq	COLON	t61-colon	ENSRNOG00000022298	NA	NA	female	2w	-0.991795	0.358052	0.00560611	-2.76997	NA	NA	0.000570636	0.00745012
TRNSCRPT;COLON;ENSRNOG00000022298	TRNSCRPT	transcript-rna-seq	COLON	t61-colon	ENSRNOG00000022298	NA	NA	female	4w	-0.522474	0.344806	0.129704	-1.51527	NA	NA	0.000570636	0.00745012
TRNSCRPT;COLON;ENSRNOG00000022298	TRNSCRPT	transcript-rna-seq	COLON	t61-colon	ENSRNOG00000022298	NA	NA	female	8w	0.341762	0.309619	0.269674	1.10381	NA	NA	0.000570636	0.00745012
TRNSCRPT;COLON;ENSRNOG00000022298	TRNSCRPT	transcript-rna-seq	COLON	t61-colon	ENSRNOG00000022298	NA	NA	male	1w	0.222612	0.443606	0.615791	0.50182	NA	NA	0.000570636	0.00745012
TRNSCRPT;COLON;ENSRNOG00000022298	TRNSCRPT	transcript-rna-seq	COLON	t61-colon	ENSRNOG00000022298	NA	NA	male	2w	0.0937115	0.467266	0.841048	0.20055	NA	NA	0.000570636	0.00745012
TRNSCRPT;COLON;ENSRNOG00000022298	TRNSCRPT	transcript-rna-seq	COLON	t61-colon	ENSRNOG00000022298	NA	NA	male	4w	0.601644	0.476469	0.206692	1.26271	NA	NA	0.000570636	0.00745012
TRNSCRPT;COLON;ENSRNOG00000022298	TRNSCRPT	transcript-rna-seq	COLON	t61-colon	ENSRNOG00000022298	NA	NA	male	8w	0.884395	0.42923	0.0393581	2.06042	NA	NA	0.000570636	0.00745012
TRNSCRPT;COLON;ENSRNOG00000022305	TRNSCRPT	transcript-rna-seq	COLON	t61-colon	ENSRNOG00000022305	NA	NA	female	1w	0.102067	0.0758718	0.178541	1.34526	NA	NA	0.000279296	0.00410414
TRNSCRPT;COLON;ENSRNOG00000022305	TRNSCRPT	transcript-rna-seq	COLON	t61-colon	ENSRNOG00000022305	NA	NA	female	2w	0.0906064	0.0746539	0.224867	1.21369	NA	NA	0.000279296	0.00410414
TRNSCRPT;COLON;ENSRNOG00000022305	TRNSCRPT	transcript-rna-seq	COLON	t61-colon	ENSRNOG00000022305	NA	NA	female	4w	0.0641319	0.0762726	0.400446	0.84082	NA	NA	0.000279296	0.00410414
TRNSCRPT;COLON;ENSRNOG00000022305	TRNSCRPT	transcript-rna-seq	COLON	t61-colon	ENSRNOG00000022305	NA	NA	female	8w	-0.220362	0.0714695	0.00204712	-3.08331	NA	NA	0.000279296	0.00410414
TRNSCRPT;COLON;ENSRNOG00000022305	TRNSCRPT	transcript-rna-seq	COLON	t61-colon	ENSRNOG00000022305	NA	NA	male	1w	0.136271	0.114673	0.234696	1.18835	NA	NA	0.000279296	0.00410414
TRNSCRPT;COLON;ENSRNOG00000022305	TRNSCRPT	transcript-rna-seq	COLON	t61-colon	ENSRNOG00000022305	NA	NA	male	2w	-0.0095171	0.121096	0.937358	-0.07859	NA	NA	0.000279296	0.00410414
TRNSCRPT;COLON;ENSRNOG00000022305	TRNSCRPT	transcript-rna-seq	COLON	t61-colon	ENSRNOG00000022305	NA	NA	male	4w	0.0436547	0.125503	0.727962	0.34784	NA	NA	0.000279296	0.00410414
TRNSCRPT;COLON;ENSRNOG00000022305	TRNSCRPT	transcript-rna-seq	COLON	t61-colon	ENSRNOG00000022305	NA	NA	male	8w	-0.0125372	0.113909	0.912359	-0.11006	NA	NA	0.000279296	0.00410414
TRNSCRPT;COLON;ENSRNOG00000022356	TRNSCRPT	transcript-rna-seq	COLON	t61-colon	ENSRNOG00000022356	NA	NA	female	1w	0.280476	0.124029	0.023736	2.26138	NA	NA	0.00112287	0.0119727
TRNSCRPT;COLON;ENSRNOG00000022356	TRNSCRPT	transcript-rna-seq	COLON	t61-colon	ENSRNOG00000022356	NA	NA	female	2w	0.106266	0.123243	0.388553	0.86225	NA	NA	0.00112287	0.0119727
TRNSCRPT;COLON;ENSRNOG00000022356	TRNSCRPT	transcript-rna-seq	COLON	t61-colon	ENSRNOG00000022356	NA	NA	female	4w	-0.00477697	0.126551	0.969889	-0.03775	NA	NA	0.00112287	0.0119727
TRNSCRPT;COLON;ENSRNOG00000022356	TRNSCRPT	transcript-rna-seq	COLON	t61-colon	ENSRNOG00000022356	NA	NA	female	8w	-0.166566	0.119448	0.163175	-1.39447	NA	NA	0.00112287	0.0119727
TRNSCRPT;COLON;ENSRNOG00000022356	TRNSCRPT	transcript-rna-seq	COLON	t61-colon	ENSRNOG00000022356	NA	NA	male	1w	0.309363	0.164802	0.0604931	1.87718	NA	NA	0.00112287	0.0119727
TRNSCRPT;COLON;ENSRNOG00000022356	TRNSCRPT	transcript-rna-seq	COLON	t61-colon	ENSRNOG00000022356	NA	NA	male	2w	0.300073	0.173338	0.0834259	1.73115	NA	NA	0.00112287	0.0119727
TRNSCRPT;COLON;ENSRNOG00000022356	TRNSCRPT	transcript-rna-seq	COLON	t61-colon	ENSRNOG00000022356	NA	NA	male	4w	0.0486852	0.180871	0.787798	0.26917	NA	NA	0.00112287	0.0119727
TRNSCRPT;COLON;ENSRNOG00000022356	TRNSCRPT	transcript-rna-seq	COLON	t61-colon	ENSRNOG00000022356	NA	NA	male	8w	-0.0255031	0.165077	0.877222	-0.15449	NA	NA	0.00112287	0.0119727
TRNSCRPT;COLON;ENSRNOG00000022373	TRNSCRPT	transcript-rna-seq	COLON	t61-colon	ENSRNOG00000022373	NA	NA	female	1w	0.54786	0.154345	0.000385833	3.54959	NA	NA	0.000164806	0.00271879
TRNSCRPT;COLON;ENSRNOG00000022373	TRNSCRPT	transcript-rna-seq	COLON	t61-colon	ENSRNOG00000022373	NA	NA	female	2w	0.469513	0.151747	0.00197438	3.09406	NA	NA	0.000164806	0.00271879
TRNSCRPT;COLON;ENSRNOG00000022373	TRNSCRPT	transcript-rna-seq	COLON	t61-colon	ENSRNOG00000022373	NA	NA	female	4w	0.432213	0.154965	0.00528528	2.78911	NA	NA	0.000164806	0.00271879
TRNSCRPT;COLON;ENSRNOG00000022373	TRNSCRPT	transcript-rna-seq	COLON	t61-colon	ENSRNOG00000022373	NA	NA	female	8w	-0.0380147	0.144168	0.792024	-0.26368	NA	NA	0.000164806	0.00271879
TRNSCRPT;COLON;ENSRNOG00000022373	TRNSCRPT	transcript-rna-seq	COLON	t61-colon	ENSRNOG00000022373	NA	NA	male	1w	0.0544449	0.297322	0.854706	0.18312	NA	NA	0.000164806	0.00271879
TRNSCRPT;COLON;ENSRNOG00000022373	TRNSCRPT	transcript-rna-seq	COLON	t61-colon	ENSRNOG00000022373	NA	NA	male	2w	0.547623	0.31348	0.0806518	1.74692	NA	NA	0.000164806	0.00271879
TRNSCRPT;COLON;ENSRNOG00000022373	TRNSCRPT	transcript-rna-seq	COLON	t61-colon	ENSRNOG00000022373	NA	NA	male	4w	0.122198	0.32591	0.707702	0.37494	NA	NA	0.000164806	0.00271879
TRNSCRPT;COLON;ENSRNOG00000022373	TRNSCRPT	transcript-rna-seq	COLON	t61-colon	ENSRNOG00000022373	NA	NA	male	8w	-0.0347928	0.295227	0.906186	-0.11785	NA	NA	0.000164806	0.00271879
TRNSCRPT;COLON;ENSRNOG00000022402	TRNSCRPT	transcript-rna-seq	COLON	t61-colon	ENSRNOG00000022402	NA	NA	female	1w	-0.100427	0.0589319	0.0883595	-1.70412	NA	NA	0.00475037	0.0351345
TRNSCRPT;COLON;ENSRNOG00000022402	TRNSCRPT	transcript-rna-seq	COLON	t61-colon	ENSRNOG00000022402	NA	NA	female	2w	0.0140842	0.0579212	0.80788	0.24316	NA	NA	0.00475037	0.0351345
TRNSCRPT;COLON;ENSRNOG00000022402	TRNSCRPT	transcript-rna-seq	COLON	t61-colon	ENSRNOG00000022402	NA	NA	female	4w	0.00034657	0.059065	0.995318	0.00587	NA	NA	0.00475037	0.0351345
TRNSCRPT;COLON;ENSRNOG00000022402	TRNSCRPT	transcript-rna-seq	COLON	t61-colon	ENSRNOG00000022402	NA	NA	female	8w	-0.0436939	0.0549404	0.426441	-0.7953	NA	NA	0.00475037	0.0351345
TRNSCRPT;COLON;ENSRNOG00000022402	TRNSCRPT	transcript-rna-seq	COLON	t61-colon	ENSRNOG00000022402	NA	NA	male	1w	0.0150809	0.0896673	0.866436	0.16819	NA	NA	0.00475037	0.0351345
TRNSCRPT;COLON;ENSRNOG00000022402	TRNSCRPT	transcript-rna-seq	COLON	t61-colon	ENSRNOG00000022402	NA	NA	male	2w	-0.239468	0.094691	0.0114406	-2.52895	NA	NA	0.00475037	0.0351345
TRNSCRPT;COLON;ENSRNOG00000022402	TRNSCRPT	transcript-rna-seq	COLON	t61-colon	ENSRNOG00000022402	NA	NA	male	4w	-0.0696936	0.0982532	0.478122	-0.70933	NA	NA	0.00475037	0.0351345
TRNSCRPT;COLON;ENSRNOG00000022402	TRNSCRPT	transcript-rna-seq	COLON	t61-colon	ENSRNOG00000022402	NA	NA	male	8w	0.0570224	0.0889726	0.521588	0.6409	NA	NA	0.00475037	0.0351345
TRNSCRPT;COLON;ENSRNOG00000022523	TRNSCRPT	transcript-rna-seq	COLON	t61-colon	ENSRNOG00000022523	NA	NA	female	1w	0.600995	0.166556	0.000308144	3.60836	NA	NA	2.89647e-09	3.46886e-07
TRNSCRPT;COLON;ENSRNOG00000022523	TRNSCRPT	transcript-rna-seq	COLON	t61-colon	ENSRNOG00000022523	NA	NA	female	2w	0.249509	0.164004	0.12817	1.52136	NA	NA	2.89647e-09	3.46886e-07
TRNSCRPT;COLON;ENSRNOG00000022523	TRNSCRPT	transcript-rna-seq	COLON	t61-colon	ENSRNOG00000022523	NA	NA	female	4w	0.470386	0.167154	0.00489151	2.81409	NA	NA	2.89647e-09	3.46886e-07
TRNSCRPT;COLON;ENSRNOG00000022523	TRNSCRPT	transcript-rna-seq	COLON	t61-colon	ENSRNOG00000022523	NA	NA	female	8w	0.176423	0.155396	0.256242	1.13532	NA	NA	2.89647e-09	3.46886e-07
TRNSCRPT;COLON;ENSRNOG00000022523	TRNSCRPT	transcript-rna-seq	COLON	t61-colon	ENSRNOG00000022523	NA	NA	male	1w	0.577513	0.189524	0.00231003	3.04717	NA	NA	2.89647e-09	3.46886e-07
TRNSCRPT;COLON;ENSRNOG00000022523	TRNSCRPT	transcript-rna-seq	COLON	t61-colon	ENSRNOG00000022523	NA	NA	male	2w	0.131823	0.200155	0.510151	0.6586	NA	NA	2.89647e-09	3.46886e-07
TRNSCRPT;COLON;ENSRNOG00000022523	TRNSCRPT	transcript-rna-seq	COLON	t61-colon	ENSRNOG00000022523	NA	NA	male	4w	0.607155	0.207825	0.00348382	2.92147	NA	NA	2.89647e-09	3.46886e-07
TRNSCRPT;COLON;ENSRNOG00000022523	TRNSCRPT	transcript-rna-seq	COLON	t61-colon	ENSRNOG00000022523	NA	NA	male	8w	-0.22118	0.188602	0.240904	-1.17273	NA	NA	2.89647e-09	3.46886e-07
TRNSCRPT;COLON;ENSRNOG00000022533	TRNSCRPT	transcript-rna-seq	COLON	t61-colon	ENSRNOG00000022533	NA	NA	female	1w	-0.0133277	0.0960922	0.889689	-0.1387	NA	NA	7.81214e-05	0.00150204
TRNSCRPT;COLON;ENSRNOG00000022533	TRNSCRPT	transcript-rna-seq	COLON	t61-colon	ENSRNOG00000022533	NA	NA	female	2w	-0.0447721	0.0946991	0.636369	-0.47278	NA	NA	7.81214e-05	0.00150204
TRNSCRPT;COLON;ENSRNOG00000022533	TRNSCRPT	transcript-rna-seq	COLON	t61-colon	ENSRNOG00000022533	NA	NA	female	4w	0.00672789	0.0961617	0.944222	0.06996	NA	NA	7.81214e-05	0.00150204
TRNSCRPT;COLON;ENSRNOG00000022533	TRNSCRPT	transcript-rna-seq	COLON	t61-colon	ENSRNOG00000022533	NA	NA	female	8w	0.115245	0.0894832	0.197783	1.28789	NA	NA	7.81214e-05	0.00150204
TRNSCRPT;COLON;ENSRNOG00000022533	TRNSCRPT	transcript-rna-seq	COLON	t61-colon	ENSRNOG00000022533	NA	NA	male	1w	-0.0758956	0.114553	0.507626	-0.66254	NA	NA	7.81214e-05	0.00150204
TRNSCRPT;COLON;ENSRNOG00000022533	TRNSCRPT	transcript-rna-seq	COLON	t61-colon	ENSRNOG00000022533	NA	NA	male	2w	-0.363762	0.121213	0.00269072	-3.00103	NA	NA	7.81214e-05	0.00150204
TRNSCRPT;COLON;ENSRNOG00000022533	TRNSCRPT	transcript-rna-seq	COLON	t61-colon	ENSRNOG00000022533	NA	NA	male	4w	-0.127308	0.125495	0.310369	-1.01445	NA	NA	7.81214e-05	0.00150204
TRNSCRPT;COLON;ENSRNOG00000022533	TRNSCRPT	transcript-rna-seq	COLON	t61-colon	ENSRNOG00000022533	NA	NA	male	8w	0.144819	0.113287	0.201129	1.27834	NA	NA	7.81214e-05	0.00150204
TRNSCRPT;COLON;ENSRNOG00000022619	TRNSCRPT	transcript-rna-seq	COLON	t61-colon	ENSRNOG00000022619	NA	NA	female	1w	-0.225687	0.0727618	0.00192403	-3.10172	NA	NA	4.02881e-06	0.000138137
TRNSCRPT;COLON;ENSRNOG00000022619	TRNSCRPT	transcript-rna-seq	COLON	t61-colon	ENSRNOG00000022619	NA	NA	female	2w	-0.216401	0.071541	0.00248753	-3.02485	NA	NA	4.02881e-06	0.000138137
TRNSCRPT;COLON;ENSRNOG00000022619	TRNSCRPT	transcript-rna-seq	COLON	t61-colon	ENSRNOG00000022619	NA	NA	female	4w	-0.107167	0.0729774	0.14197	-1.46849	NA	NA	4.02881e-06	0.000138137
TRNSCRPT;COLON;ENSRNOG00000022619	TRNSCRPT	transcript-rna-seq	COLON	t61-colon	ENSRNOG00000022619	NA	NA	female	8w	0.0762953	0.0677655	0.260219	1.12587	NA	NA	4.02881e-06	0.000138137
TRNSCRPT;COLON;ENSRNOG00000022619	TRNSCRPT	transcript-rna-seq	COLON	t61-colon	ENSRNOG00000022619	NA	NA	male	1w	-0.18669	0.107028	0.0811053	-1.74431	NA	NA	4.02881e-06	0.000138137
TRNSCRPT;COLON;ENSRNOG00000022619	TRNSCRPT	transcript-rna-seq	COLON	t61-colon	ENSRNOG00000022619	NA	NA	male	2w	-0.213627	0.112914	0.0584978	-1.89195	NA	NA	4.02881e-06	0.000138137
TRNSCRPT;COLON;ENSRNOG00000022619	TRNSCRPT	transcript-rna-seq	COLON	t61-colon	ENSRNOG00000022619	NA	NA	male	4w	-0.0687125	0.117333	0.558132	-0.58562	NA	NA	4.02881e-06	0.000138137
TRNSCRPT;COLON;ENSRNOG00000022619	TRNSCRPT	transcript-rna-seq	COLON	t61-colon	ENSRNOG00000022619	NA	NA	male	8w	0.0541741	0.106258	0.610167	0.50984	NA	NA	4.02881e-06	0.000138137
TRNSCRPT;COLON;ENSRNOG00000022636	TRNSCRPT	transcript-rna-seq	COLON	t61-colon	ENSRNOG00000022636	NA	NA	female	1w	-0.116893	0.0914365	0.201106	-1.27841	NA	NA	0.00262545	0.0223239
TRNSCRPT;COLON;ENSRNOG00000022636	TRNSCRPT	transcript-rna-seq	COLON	t61-colon	ENSRNOG00000022636	NA	NA	female	2w	0.154563	0.0895312	0.0842829	1.72636	NA	NA	0.00262545	0.0223239
TRNSCRPT;COLON;ENSRNOG00000022636	TRNSCRPT	transcript-rna-seq	COLON	t61-colon	ENSRNOG00000022636	NA	NA	female	4w	-0.0461061	0.0917272	0.615215	-0.50264	NA	NA	0.00262545	0.0223239
TRNSCRPT;COLON;ENSRNOG00000022636	TRNSCRPT	transcript-rna-seq	COLON	t61-colon	ENSRNOG00000022636	NA	NA	female	8w	-0.0860887	0.0853437	0.313105	-1.00873	NA	NA	0.00262545	0.0223239
TRNSCRPT;COLON;ENSRNOG00000022636	TRNSCRPT	transcript-rna-seq	COLON	t61-colon	ENSRNOG00000022636	NA	NA	male	1w	0.0239346	0.116466	0.837175	0.20551	NA	NA	0.00262545	0.0223239
TRNSCRPT;COLON;ENSRNOG00000022636	TRNSCRPT	transcript-rna-seq	COLON	t61-colon	ENSRNOG00000022636	NA	NA	male	2w	0.0384766	0.122937	0.754297	0.31298	NA	NA	0.00262545	0.0223239
TRNSCRPT;COLON;ENSRNOG00000022636	TRNSCRPT	transcript-rna-seq	COLON	t61-colon	ENSRNOG00000022636	NA	NA	male	4w	-0.102579	0.127641	0.421596	-0.80366	NA	NA	0.00262545	0.0223239
TRNSCRPT;COLON;ENSRNOG00000022636	TRNSCRPT	transcript-rna-seq	COLON	t61-colon	ENSRNOG00000022636	NA	NA	male	8w	-0.234418	0.115916	0.0431442	-2.02231	NA	NA	0.00262545	0.0223239
TRNSCRPT;COLON;ENSRNOG00000022669	TRNSCRPT	transcript-rna-seq	COLON	t61-colon	ENSRNOG00000022669	NA	NA	female	1w	-0.389832	0.203016	0.0548322	-1.9202	NA	NA	4.60982e-08	3.44757e-06
TRNSCRPT;COLON;ENSRNOG00000022669	TRNSCRPT	transcript-rna-seq	COLON	t61-colon	ENSRNOG00000022669	NA	NA	female	2w	-0.423128	0.199633	0.0340458	-2.11953	NA	NA	4.60982e-08	3.44757e-06
TRNSCRPT;COLON;ENSRNOG00000022669	TRNSCRPT	transcript-rna-seq	COLON	t61-colon	ENSRNOG00000022669	NA	NA	female	4w	-0.151295	0.20358	0.457375	-0.74318	NA	NA	4.60982e-08	3.44757e-06
TRNSCRPT;COLON;ENSRNOG00000022669	TRNSCRPT	transcript-rna-seq	COLON	t61-colon	ENSRNOG00000022669	NA	NA	female	8w	0.503661	0.188981	0.00769572	2.66514	NA	NA	4.60982e-08	3.44757e-06
TRNSCRPT;COLON;ENSRNOG00000022669	TRNSCRPT	transcript-rna-seq	COLON	t61-colon	ENSRNOG00000022669	NA	NA	male	1w	-0.113289	0.24467	0.643344	-0.46303	NA	NA	4.60982e-08	3.44757e-06
TRNSCRPT;COLON;ENSRNOG00000022669	TRNSCRPT	transcript-rna-seq	COLON	t61-colon	ENSRNOG00000022669	NA	NA	male	2w	-0.32708	0.258145	0.205141	-1.26704	NA	NA	4.60982e-08	3.44757e-06
TRNSCRPT;COLON;ENSRNOG00000022669	TRNSCRPT	transcript-rna-seq	COLON	t61-colon	ENSRNOG00000022669	NA	NA	male	4w	0.351768	0.268179	0.189625	1.31169	NA	NA	4.60982e-08	3.44757e-06
TRNSCRPT;COLON;ENSRNOG00000022669	TRNSCRPT	transcript-rna-seq	COLON	t61-colon	ENSRNOG00000022669	NA	NA	male	8w	0.492297	0.242853	0.0426487	2.02713	NA	NA	4.60982e-08	3.44757e-06
TRNSCRPT;COLON;ENSRNOG00000022697	TRNSCRPT	transcript-rna-seq	COLON	t61-colon	ENSRNOG00000022697	NA	NA	female	1w	-0.0112124	0.0635801	0.860018	-0.17635	NA	NA	0.000118656	0.00209325
TRNSCRPT;COLON;ENSRNOG00000022697	TRNSCRPT	transcript-rna-seq	COLON	t61-colon	ENSRNOG00000022697	NA	NA	female	2w	-0.246607	0.0632771	9.72895e-05	-3.89725	NA	NA	0.000118656	0.00209325
TRNSCRPT;COLON;ENSRNOG00000022697	TRNSCRPT	transcript-rna-seq	COLON	t61-colon	ENSRNOG00000022697	NA	NA	female	4w	-0.047844	0.0639729	0.454532	-0.74788	NA	NA	0.000118656	0.00209325
TRNSCRPT;COLON;ENSRNOG00000022697	TRNSCRPT	transcript-rna-seq	COLON	t61-colon	ENSRNOG00000022697	NA	NA	female	8w	-0.086135	0.059623	0.148553	-1.44466	NA	NA	0.000118656	0.00209325
TRNSCRPT;COLON;ENSRNOG00000022697	TRNSCRPT	transcript-rna-seq	COLON	t61-colon	ENSRNOG00000022697	NA	NA	male	1w	-0.167713	0.0880153	0.056716	-1.90549	NA	NA	0.000118656	0.00209325
TRNSCRPT;COLON;ENSRNOG00000022697	TRNSCRPT	transcript-rna-seq	COLON	t61-colon	ENSRNOG00000022697	NA	NA	male	2w	-0.2931	0.0931943	0.00166063	-3.14504	NA	NA	0.000118656	0.00209325
TRNSCRPT;COLON;ENSRNOG00000022697	TRNSCRPT	transcript-rna-seq	COLON	t61-colon	ENSRNOG00000022697	NA	NA	male	4w	-0.215008	0.0961345	0.0253166	-2.23654	NA	NA	0.000118656	0.00209325
TRNSCRPT;COLON;ENSRNOG00000022697	TRNSCRPT	transcript-rna-seq	COLON	t61-colon	ENSRNOG00000022697	NA	NA	male	8w	-0.171766	0.0871861	0.0488264	-1.9701	NA	NA	0.000118656	0.00209325
TRNSCRPT;COLON;ENSRNOG00000022701	TRNSCRPT	transcript-rna-seq	COLON	t61-colon	ENSRNOG00000022701	NA	NA	female	1w	-0.370467	0.177652	0.0370377	-2.08535	NA	NA	0.000121964	0.00213722
TRNSCRPT;COLON;ENSRNOG00000022701	TRNSCRPT	transcript-rna-seq	COLON	t61-colon	ENSRNOG00000022701	NA	NA	female	2w	-0.382865	0.175357	0.0290101	-2.18335	NA	NA	0.000121964	0.00213722
TRNSCRPT;COLON;ENSRNOG00000022701	TRNSCRPT	transcript-rna-seq	COLON	t61-colon	ENSRNOG00000022701	NA	NA	female	4w	-0.373624	0.177872	0.0356829	-2.10052	NA	NA	0.000121964	0.00213722
TRNSCRPT;COLON;ENSRNOG00000022701	TRNSCRPT	transcript-rna-seq	COLON	t61-colon	ENSRNOG00000022701	NA	NA	female	8w	0.221869	0.164799	0.178206	1.3463	NA	NA	0.000121964	0.00213722
TRNSCRPT;COLON;ENSRNOG00000022701	TRNSCRPT	transcript-rna-seq	COLON	t61-colon	ENSRNOG00000022701	NA	NA	male	1w	-0.0455877	0.227716	0.841328	-0.2002	NA	NA	0.000121964	0.00213722
TRNSCRPT;COLON;ENSRNOG00000022701	TRNSCRPT	transcript-rna-seq	COLON	t61-colon	ENSRNOG00000022701	NA	NA	male	2w	-0.283883	0.240472	0.237792	-1.18052	NA	NA	0.000121964	0.00213722
TRNSCRPT;COLON;ENSRNOG00000022701	TRNSCRPT	transcript-rna-seq	COLON	t61-colon	ENSRNOG00000022701	NA	NA	male	4w	0.347115	0.248678	0.162762	1.39584	NA	NA	0.000121964	0.00213722
TRNSCRPT;COLON;ENSRNOG00000022701	TRNSCRPT	transcript-rna-seq	COLON	t61-colon	ENSRNOG00000022701	NA	NA	male	8w	0.259417	0.225318	0.249593	1.15134	NA	NA	0.000121964	0.00213722
TRNSCRPT;COLON;ENSRNOG00000022727	TRNSCRPT	transcript-rna-seq	COLON	t61-colon	ENSRNOG00000022727	NA	NA	female	1w	-0.21926	0.0595227	0.000229931	-3.68364	NA	NA	2.3278e-05	0.000572048
TRNSCRPT;COLON;ENSRNOG00000022727	TRNSCRPT	transcript-rna-seq	COLON	t61-colon	ENSRNOG00000022727	NA	NA	female	2w	-0.192328	0.0585795	0.00102638	-3.28319	NA	NA	2.3278e-05	0.000572048
TRNSCRPT;COLON;ENSRNOG00000022727	TRNSCRPT	transcript-rna-seq	COLON	t61-colon	ENSRNOG00000022727	NA	NA	female	4w	-0.121154	0.0596353	0.0421966	-2.03158	NA	NA	2.3278e-05	0.000572048
TRNSCRPT;COLON;ENSRNOG00000022727	TRNSCRPT	transcript-rna-seq	COLON	t61-colon	ENSRNOG00000022727	NA	NA	female	8w	-0.00935002	0.0553997	0.865975	-0.16877	NA	NA	2.3278e-05	0.000572048
TRNSCRPT;COLON;ENSRNOG00000022727	TRNSCRPT	transcript-rna-seq	COLON	t61-colon	ENSRNOG00000022727	NA	NA	male	1w	-0.0518336	0.0823261	0.528947	-0.62961	NA	NA	2.3278e-05	0.000572048
TRNSCRPT;COLON;ENSRNOG00000022727	TRNSCRPT	transcript-rna-seq	COLON	t61-colon	ENSRNOG00000022727	NA	NA	male	2w	-0.17573	0.0868641	0.0430689	-2.02304	NA	NA	2.3278e-05	0.000572048
TRNSCRPT;COLON;ENSRNOG00000022727	TRNSCRPT	transcript-rna-seq	COLON	t61-colon	ENSRNOG00000022727	NA	NA	male	4w	0.0194648	0.090155	0.829063	0.2159	NA	NA	2.3278e-05	0.000572048
TRNSCRPT;COLON;ENSRNOG00000022727	TRNSCRPT	transcript-rna-seq	COLON	t61-colon	ENSRNOG00000022727	NA	NA	male	8w	0.0677187	0.0816519	0.406902	0.82936	NA	NA	2.3278e-05	0.000572048
TRNSCRPT;COLON;ENSRNOG00000022764	TRNSCRPT	transcript-rna-seq	COLON	t61-colon	ENSRNOG00000022764	NA	NA	female	1w	0.741103	0.238426	0.00188161	3.10831	NA	NA	6.61333e-05	0.0013057
TRNSCRPT;COLON;ENSRNOG00000022764	TRNSCRPT	transcript-rna-seq	COLON	t61-colon	ENSRNOG00000022764	NA	NA	female	2w	0.425903	0.235444	0.0704612	1.80893	NA	NA	6.61333e-05	0.0013057
TRNSCRPT;COLON;ENSRNOG00000022764	TRNSCRPT	transcript-rna-seq	COLON	t61-colon	ENSRNOG00000022764	NA	NA	female	4w	0.45709	0.240227	0.0570744	1.90274	NA	NA	6.61333e-05	0.0013057
TRNSCRPT;COLON;ENSRNOG00000022764	TRNSCRPT	transcript-rna-seq	COLON	t61-colon	ENSRNOG00000022764	NA	NA	female	8w	-0.354873	0.228482	0.12038	-1.55318	NA	NA	6.61333e-05	0.0013057
TRNSCRPT;COLON;ENSRNOG00000022764	TRNSCRPT	transcript-rna-seq	COLON	t61-colon	ENSRNOG00000022764	NA	NA	male	1w	0.166555	0.393382	0.672009	0.42339	NA	NA	6.61333e-05	0.0013057
TRNSCRPT;COLON;ENSRNOG00000022764	TRNSCRPT	transcript-rna-seq	COLON	t61-colon	ENSRNOG00000022764	NA	NA	male	2w	0.692555	0.413527	0.093983	1.67475	NA	NA	6.61333e-05	0.0013057
TRNSCRPT;COLON;ENSRNOG00000022764	TRNSCRPT	transcript-rna-seq	COLON	t61-colon	ENSRNOG00000022764	NA	NA	male	4w	0.179777	0.431168	0.676712	0.41695	NA	NA	6.61333e-05	0.0013057
TRNSCRPT;COLON;ENSRNOG00000022764	TRNSCRPT	transcript-rna-seq	COLON	t61-colon	ENSRNOG00000022764	NA	NA	male	8w	-0.235481	0.392131	0.548162	-0.60052	NA	NA	6.61333e-05	0.0013057
TRNSCRPT;COLON;ENSRNOG00000022807	TRNSCRPT	transcript-rna-seq	COLON	t61-colon	ENSRNOG00000022807	NA	NA	female	1w	0.495414	0.169728	0.00351298	2.91887	NA	NA	0.000201285	0.00318761
TRNSCRPT;COLON;ENSRNOG00000022807	TRNSCRPT	transcript-rna-seq	COLON	t61-colon	ENSRNOG00000022807	NA	NA	female	2w	0.413548	0.166905	0.0132216	2.47774	NA	NA	0.000201285	0.00318761
TRNSCRPT;COLON;ENSRNOG00000022807	TRNSCRPT	transcript-rna-seq	COLON	t61-colon	ENSRNOG00000022807	NA	NA	female	4w	0.426422	0.170475	0.0123712	2.50138	NA	NA	0.000201285	0.00318761
TRNSCRPT;COLON;ENSRNOG00000022807	TRNSCRPT	transcript-rna-seq	COLON	t61-colon	ENSRNOG00000022807	NA	NA	female	8w	-0.153281	0.160375	0.339191	-0.95576	NA	NA	0.000201285	0.00318761
TRNSCRPT;COLON;ENSRNOG00000022807	TRNSCRPT	transcript-rna-seq	COLON	t61-colon	ENSRNOG00000022807	NA	NA	male	1w	0.0370058	0.26615	0.889418	0.13904	NA	NA	0.000201285	0.00318761
TRNSCRPT;COLON;ENSRNOG00000022807	TRNSCRPT	transcript-rna-seq	COLON	t61-colon	ENSRNOG00000022807	NA	NA	male	2w	0.452125	0.279784	0.106098	1.61598	NA	NA	0.000201285	0.00318761
TRNSCRPT;COLON;ENSRNOG00000022807	TRNSCRPT	transcript-rna-seq	COLON	t61-colon	ENSRNOG00000022807	NA	NA	male	4w	0.020952	0.291823	0.942763	0.0718	NA	NA	0.000201285	0.00318761
TRNSCRPT;COLON;ENSRNOG00000022807	TRNSCRPT	transcript-rna-seq	COLON	t61-colon	ENSRNOG00000022807	NA	NA	male	8w	-0.19555	0.264825	0.460263	-0.73841	NA	NA	0.000201285	0.00318761
TRNSCRPT;COLON;ENSRNOG00000022860	TRNSCRPT	transcript-rna-seq	COLON	t61-colon	ENSRNOG00000022860	NA	NA	female	1w	-0.0756655	0.0619096	0.221635	-1.22219	NA	NA	0.0065135	0.0423443
TRNSCRPT;COLON;ENSRNOG00000022860	TRNSCRPT	transcript-rna-seq	COLON	t61-colon	ENSRNOG00000022860	NA	NA	female	2w	-0.0572391	0.0613015	0.350443	-0.93373	NA	NA	0.0065135	0.0423443
TRNSCRPT;COLON;ENSRNOG00000022860	TRNSCRPT	transcript-rna-seq	COLON	t61-colon	ENSRNOG00000022860	NA	NA	female	4w	-0.0106486	0.0615981	0.862752	-0.17287	NA	NA	0.0065135	0.0423443
TRNSCRPT;COLON;ENSRNOG00000022860	TRNSCRPT	transcript-rna-seq	COLON	t61-colon	ENSRNOG00000022860	NA	NA	female	8w	0.14418	0.0575828	0.012284	2.50388	NA	NA	0.0065135	0.0423443
TRNSCRPT;COLON;ENSRNOG00000022860	TRNSCRPT	transcript-rna-seq	COLON	t61-colon	ENSRNOG00000022860	NA	NA	male	1w	-0.0540399	0.125993	0.667987	-0.42891	NA	NA	0.0065135	0.0423443
TRNSCRPT;COLON;ENSRNOG00000022860	TRNSCRPT	transcript-rna-seq	COLON	t61-colon	ENSRNOG00000022860	NA	NA	male	2w	-0.0115754	0.132698	0.930488	-0.08723	NA	NA	0.0065135	0.0423443
TRNSCRPT;COLON;ENSRNOG00000022860	TRNSCRPT	transcript-rna-seq	COLON	t61-colon	ENSRNOG00000022860	NA	NA	male	4w	0.0820813	0.13791	0.551722	0.59518	NA	NA	0.0065135	0.0423443
TRNSCRPT;COLON;ENSRNOG00000022860	TRNSCRPT	transcript-rna-seq	COLON	t61-colon	ENSRNOG00000022860	NA	NA	male	8w	0.129452	0.124748	0.299407	1.03771	NA	NA	0.0065135	0.0423443
TRNSCRPT;COLON;ENSRNOG00000022863	TRNSCRPT	transcript-rna-seq	COLON	t61-colon	ENSRNOG00000022863	NA	NA	female	1w	-0.358209	0.210495	0.0888032	-1.70174	NA	NA	0.00136417	0.0137965
TRNSCRPT;COLON;ENSRNOG00000022863	TRNSCRPT	transcript-rna-seq	COLON	t61-colon	ENSRNOG00000022863	NA	NA	female	2w	0.460487	0.203356	0.0235477	2.26443	NA	NA	0.00136417	0.0137965
TRNSCRPT;COLON;ENSRNOG00000022863	TRNSCRPT	transcript-rna-seq	COLON	t61-colon	ENSRNOG00000022863	NA	NA	female	4w	-0.221065	0.209586	0.291532	-1.05477	NA	NA	0.00136417	0.0137965
TRNSCRPT;COLON;ENSRNOG00000022863	TRNSCRPT	transcript-rna-seq	COLON	t61-colon	ENSRNOG00000022863	NA	NA	female	8w	-0.0619229	0.19579	0.751796	-0.31627	NA	NA	0.00136417	0.0137965
TRNSCRPT;COLON;ENSRNOG00000022863	TRNSCRPT	transcript-rna-seq	COLON	t61-colon	ENSRNOG00000022863	NA	NA	male	1w	-0.188335	0.255401	0.460873	-0.73741	NA	NA	0.00136417	0.0137965
TRNSCRPT;COLON;ENSRNOG00000022863	TRNSCRPT	transcript-rna-seq	COLON	t61-colon	ENSRNOG00000022863	NA	NA	male	2w	-0.23379	0.270315	0.387105	-0.86488	NA	NA	0.00136417	0.0137965
TRNSCRPT;COLON;ENSRNOG00000022863	TRNSCRPT	transcript-rna-seq	COLON	t61-colon	ENSRNOG00000022863	NA	NA	male	4w	-0.50527	0.280744	0.0718999	-1.79975	NA	NA	0.00136417	0.0137965
TRNSCRPT;COLON;ENSRNOG00000022863	TRNSCRPT	transcript-rna-seq	COLON	t61-colon	ENSRNOG00000022863	NA	NA	male	8w	-0.215566	0.253421	0.394979	-0.85062	NA	NA	0.00136417	0.0137965
TRNSCRPT;COLON;ENSRNOG00000022893	TRNSCRPT	transcript-rna-seq	COLON	t61-colon	ENSRNOG00000022893	NA	NA	female	1w	-0.169979	0.119714	0.155642	-1.41988	NA	NA	0.00276855	0.0230204
TRNSCRPT;COLON;ENSRNOG00000022893	TRNSCRPT	transcript-rna-seq	COLON	t61-colon	ENSRNOG00000022893	NA	NA	female	2w	-0.161556	0.118053	0.171155	-1.3685	NA	NA	0.00276855	0.0230204
TRNSCRPT;COLON;ENSRNOG00000022893	TRNSCRPT	transcript-rna-seq	COLON	t61-colon	ENSRNOG00000022893	NA	NA	female	4w	-0.0748416	0.120015	0.532888	-0.6236	NA	NA	0.00276855	0.0230204
TRNSCRPT;COLON;ENSRNOG00000022893	TRNSCRPT	transcript-rna-seq	COLON	t61-colon	ENSRNOG00000022893	NA	NA	female	8w	-0.038132	0.111526	0.732419	-0.34191	NA	NA	0.00276855	0.0230204
TRNSCRPT;COLON;ENSRNOG00000022893	TRNSCRPT	transcript-rna-seq	COLON	t61-colon	ENSRNOG00000022893	NA	NA	male	1w	0.0290489	0.0944353	0.758382	0.30761	NA	NA	0.00276855	0.0230204
TRNSCRPT;COLON;ENSRNOG00000022893	TRNSCRPT	transcript-rna-seq	COLON	t61-colon	ENSRNOG00000022893	NA	NA	male	2w	0.0375808	0.099143	0.704646	0.37906	NA	NA	0.00276855	0.0230204
TRNSCRPT;COLON;ENSRNOG00000022893	TRNSCRPT	transcript-rna-seq	COLON	t61-colon	ENSRNOG00000022893	NA	NA	male	4w	0.0305526	0.102955	0.766651	0.29676	NA	NA	0.00276855	0.0230204
TRNSCRPT;COLON;ENSRNOG00000022893	TRNSCRPT	transcript-rna-seq	COLON	t61-colon	ENSRNOG00000022893	NA	NA	male	8w	-0.245746	0.0944346	0.00926042	-2.60229	NA	NA	0.00276855	0.0230204
TRNSCRPT;COLON;ENSRNOG00000022980	TRNSCRPT	transcript-rna-seq	COLON	t61-colon	ENSRNOG00000022980	NA	NA	female	1w	-0.199583	0.0593224	0.00076718	-3.36437	NA	NA	3.04523e-08	2.37248e-06
TRNSCRPT;COLON;ENSRNOG00000022980	TRNSCRPT	transcript-rna-seq	COLON	t61-colon	ENSRNOG00000022980	NA	NA	female	2w	-0.204114	0.0584097	0.00047492	-3.49452	NA	NA	3.04523e-08	2.37248e-06
TRNSCRPT;COLON;ENSRNOG00000022980	TRNSCRPT	transcript-rna-seq	COLON	t61-colon	ENSRNOG00000022980	NA	NA	female	4w	-0.097457	0.0594001	0.100862	-1.64069	NA	NA	3.04523e-08	2.37248e-06
TRNSCRPT;COLON;ENSRNOG00000022980	TRNSCRPT	transcript-rna-seq	COLON	t61-colon	ENSRNOG00000022980	NA	NA	female	8w	0.118818	0.055145	0.0311897	2.15464	NA	NA	3.04523e-08	2.37248e-06
TRNSCRPT;COLON;ENSRNOG00000022980	TRNSCRPT	transcript-rna-seq	COLON	t61-colon	ENSRNOG00000022980	NA	NA	male	1w	-0.0969911	0.110877	0.381701	-0.87477	NA	NA	3.04523e-08	2.37248e-06
TRNSCRPT;COLON;ENSRNOG00000022980	TRNSCRPT	transcript-rna-seq	COLON	t61-colon	ENSRNOG00000022980	NA	NA	male	2w	-0.154122	0.116972	0.18764	-1.31759	NA	NA	3.04523e-08	2.37248e-06
TRNSCRPT;COLON;ENSRNOG00000022980	TRNSCRPT	transcript-rna-seq	COLON	t61-colon	ENSRNOG00000022980	NA	NA	male	4w	0.0483211	0.121478	0.690795	0.39778	NA	NA	3.04523e-08	2.37248e-06
TRNSCRPT;COLON;ENSRNOG00000022980	TRNSCRPT	transcript-rna-seq	COLON	t61-colon	ENSRNOG00000022980	NA	NA	male	8w	0.0329074	0.11002	0.764862	0.2991	NA	NA	3.04523e-08	2.37248e-06
TRNSCRPT;COLON;ENSRNOG00000023068	TRNSCRPT	transcript-rna-seq	COLON	t61-colon	ENSRNOG00000023068	NA	NA	female	1w	2.91576	0.671125	1.39534e-05	4.34459	NA	NA	2.62138e-05	0.000626171
TRNSCRPT;COLON;ENSRNOG00000023068	TRNSCRPT	transcript-rna-seq	COLON	t61-colon	ENSRNOG00000023068	NA	NA	female	2w	2.68116	0.654349	4.17733e-05	4.09745	NA	NA	2.62138e-05	0.000626171
TRNSCRPT;COLON;ENSRNOG00000023068	TRNSCRPT	transcript-rna-seq	COLON	t61-colon	ENSRNOG00000023068	NA	NA	female	4w	3.24205	0.673499	1.48128e-06	4.81374	NA	NA	2.62138e-05	0.000626171
TRNSCRPT;COLON;ENSRNOG00000023068	TRNSCRPT	transcript-rna-seq	COLON	t61-colon	ENSRNOG00000023068	NA	NA	female	8w	0.415925	0.637327	0.514009	0.65261	NA	NA	2.62138e-05	0.000626171
TRNSCRPT;COLON;ENSRNOG00000023068	TRNSCRPT	transcript-rna-seq	COLON	t61-colon	ENSRNOG00000023068	NA	NA	male	1w	0.986697	1.87415	0.598556	0.52648	NA	NA	2.62138e-05	0.000626171
TRNSCRPT;COLON;ENSRNOG00000023068	TRNSCRPT	transcript-rna-seq	COLON	t61-colon	ENSRNOG00000023068	NA	NA	male	2w	2.41507	1.97626	0.221692	1.22204	NA	NA	2.62138e-05	0.000626171
TRNSCRPT;COLON;ENSRNOG00000023068	TRNSCRPT	transcript-rna-seq	COLON	t61-colon	ENSRNOG00000023068	NA	NA	male	4w	-0.24754	2.06239	0.904462	-0.12003	NA	NA	2.62138e-05	0.000626171
TRNSCRPT;COLON;ENSRNOG00000023068	TRNSCRPT	transcript-rna-seq	COLON	t61-colon	ENSRNOG00000023068	NA	NA	male	8w	1.31198	1.86314	0.481321	0.70418	NA	NA	2.62138e-05	0.000626171
TRNSCRPT;COLON;ENSRNOG00000023129	TRNSCRPT	transcript-rna-seq	COLON	t61-colon	ENSRNOG00000023129	NA	NA	female	1w	-0.197149	0.0656815	0.00268573	-3.00159	NA	NA	0.00598316	0.0399123
TRNSCRPT;COLON;ENSRNOG00000023129	TRNSCRPT	transcript-rna-seq	COLON	t61-colon	ENSRNOG00000023129	NA	NA	female	2w	-0.136968	0.0645939	0.0339689	-2.12044	NA	NA	0.00598316	0.0399123
TRNSCRPT;COLON;ENSRNOG00000023129	TRNSCRPT	transcript-rna-seq	COLON	t61-colon	ENSRNOG00000023129	NA	NA	female	4w	-0.0890271	0.0656422	0.17502	-1.35625	NA	NA	0.00598316	0.0399123
TRNSCRPT;COLON;ENSRNOG00000023129	TRNSCRPT	transcript-rna-seq	COLON	t61-colon	ENSRNOG00000023129	NA	NA	female	8w	-0.00798272	0.0609004	0.895713	-0.13108	NA	NA	0.00598316	0.0399123
TRNSCRPT;COLON;ENSRNOG00000023129	TRNSCRPT	transcript-rna-seq	COLON	t61-colon	ENSRNOG00000023129	NA	NA	male	1w	-0.200843	0.121109	0.0972419	-1.65837	NA	NA	0.00598316	0.0399123
TRNSCRPT;COLON;ENSRNOG00000023129	TRNSCRPT	transcript-rna-seq	COLON	t61-colon	ENSRNOG00000023129	NA	NA	male	2w	-0.25191	0.127884	0.0488579	-1.96983	NA	NA	0.00598316	0.0399123
TRNSCRPT;COLON;ENSRNOG00000023129	TRNSCRPT	transcript-rna-seq	COLON	t61-colon	ENSRNOG00000023129	NA	NA	male	4w	0.0175362	0.132237	0.8945	0.13261	NA	NA	0.00598316	0.0399123
TRNSCRPT;COLON;ENSRNOG00000023129	TRNSCRPT	transcript-rna-seq	COLON	t61-colon	ENSRNOG00000023129	NA	NA	male	8w	-0.0912877	0.119963	0.446678	-0.76096	NA	NA	0.00598316	0.0399123
TRNSCRPT;COLON;ENSRNOG00000023208	TRNSCRPT	transcript-rna-seq	COLON	t61-colon	ENSRNOG00000023208	NA	NA	female	1w	-0.179117	0.106939	0.0939461	-1.67494	NA	NA	0.00451952	0.0327541
TRNSCRPT;COLON;ENSRNOG00000023208	TRNSCRPT	transcript-rna-seq	COLON	t61-colon	ENSRNOG00000023208	NA	NA	female	2w	-0.248768	0.105636	0.0185246	-2.35496	NA	NA	0.00451952	0.0327541
TRNSCRPT;COLON;ENSRNOG00000023208	TRNSCRPT	transcript-rna-seq	COLON	t61-colon	ENSRNOG00000023208	NA	NA	female	4w	-0.0352019	0.106894	0.741917	-0.32932	NA	NA	0.00451952	0.0327541
TRNSCRPT;COLON;ENSRNOG00000023208	TRNSCRPT	transcript-rna-seq	COLON	t61-colon	ENSRNOG00000023208	NA	NA	female	8w	0.0320697	0.0991703	0.746408	0.32338	NA	NA	0.00451952	0.0327541
TRNSCRPT;COLON;ENSRNOG00000023208	TRNSCRPT	transcript-rna-seq	COLON	t61-colon	ENSRNOG00000023208	NA	NA	male	1w	-0.0927825	0.102073	0.363359	-0.90898	NA	NA	0.00451952	0.0327541
TRNSCRPT;COLON;ENSRNOG00000023208	TRNSCRPT	transcript-rna-seq	COLON	t61-colon	ENSRNOG00000023208	NA	NA	male	2w	-0.307792	0.108163	0.00443227	-2.84564	NA	NA	0.00451952	0.0327541
TRNSCRPT;COLON;ENSRNOG00000023208	TRNSCRPT	transcript-rna-seq	COLON	t61-colon	ENSRNOG00000023208	NA	NA	male	4w	-0.0397213	0.111003	0.720462	-0.35784	NA	NA	0.00451952	0.0327541
TRNSCRPT;COLON;ENSRNOG00000023208	TRNSCRPT	transcript-rna-seq	COLON	t61-colon	ENSRNOG00000023208	NA	NA	male	8w	-0.162975	0.101142	0.107104	-1.61135	NA	NA	0.00451952	0.0327541
TRNSCRPT;COLON;ENSRNOG00000023312	TRNSCRPT	transcript-rna-seq	COLON	t61-colon	ENSRNOG00000023312	NA	NA	female	1w	0.354705	0.214316	0.0979121	1.65506	NA	NA	0.00647237	0.0421585
TRNSCRPT;COLON;ENSRNOG00000023312	TRNSCRPT	transcript-rna-seq	COLON	t61-colon	ENSRNOG00000023312	NA	NA	female	2w	0.0596408	0.211279	0.777726	0.28228	NA	NA	0.00647237	0.0421585
TRNSCRPT;COLON;ENSRNOG00000023312	TRNSCRPT	transcript-rna-seq	COLON	t61-colon	ENSRNOG00000023312	NA	NA	female	4w	-0.105815	0.217375	0.62641	-0.48679	NA	NA	0.00647237	0.0421585
TRNSCRPT;COLON;ENSRNOG00000023312	TRNSCRPT	transcript-rna-seq	COLON	t61-colon	ENSRNOG00000023312	NA	NA	female	8w	-0.28394	0.201459	0.158711	-1.40942	NA	NA	0.00647237	0.0421585
TRNSCRPT;COLON;ENSRNOG00000023312	TRNSCRPT	transcript-rna-seq	COLON	t61-colon	ENSRNOG00000023312	NA	NA	male	1w	-0.034726	0.203494	0.864499	-0.17065	NA	NA	0.00647237	0.0421585
TRNSCRPT;COLON;ENSRNOG00000023312	TRNSCRPT	transcript-rna-seq	COLON	t61-colon	ENSRNOG00000023312	NA	NA	male	2w	0.334662	0.21346	0.116929	1.56779	NA	NA	0.00647237	0.0421585
TRNSCRPT;COLON;ENSRNOG00000023312	TRNSCRPT	transcript-rna-seq	COLON	t61-colon	ENSRNOG00000023312	NA	NA	male	4w	0.195779	0.221885	0.377592	0.88234	NA	NA	0.00647237	0.0421585
TRNSCRPT;COLON;ENSRNOG00000023312	TRNSCRPT	transcript-rna-seq	COLON	t61-colon	ENSRNOG00000023312	NA	NA	male	8w	-0.204872	0.20243	0.311509	-1.01206	NA	NA	0.00647237	0.0421585
TRNSCRPT;COLON;ENSRNOG00000023320	TRNSCRPT	transcript-rna-seq	COLON	t61-colon	ENSRNOG00000023320	NA	NA	female	1w	-0.332048	0.104186	0.00143723	-3.18707	NA	NA	0.00047947	0.00626187
TRNSCRPT;COLON;ENSRNOG00000023320	TRNSCRPT	transcript-rna-seq	COLON	t61-colon	ENSRNOG00000023320	NA	NA	female	2w	-0.350311	0.102448	0.000627598	-3.4194	NA	NA	0.00047947	0.00626187
TRNSCRPT;COLON;ENSRNOG00000023320	TRNSCRPT	transcript-rna-seq	COLON	t61-colon	ENSRNOG00000023320	NA	NA	female	4w	-0.253821	0.104488	0.0151326	-2.42919	NA	NA	0.00047947	0.00626187
TRNSCRPT;COLON;ENSRNOG00000023320	TRNSCRPT	transcript-rna-seq	COLON	t61-colon	ENSRNOG00000023320	NA	NA	female	8w	0.00832905	0.0970233	0.931589	0.08585	NA	NA	0.00047947	0.00626187
TRNSCRPT;COLON;ENSRNOG00000023320	TRNSCRPT	transcript-rna-seq	COLON	t61-colon	ENSRNOG00000023320	NA	NA	male	1w	-0.0967681	0.141935	0.49538	-0.68178	NA	NA	0.00047947	0.00626187
TRNSCRPT;COLON;ENSRNOG00000023320	TRNSCRPT	transcript-rna-seq	COLON	t61-colon	ENSRNOG00000023320	NA	NA	male	2w	-0.083999	0.149736	0.574811	-0.56098	NA	NA	0.00047947	0.00626187
TRNSCRPT;COLON;ENSRNOG00000023320	TRNSCRPT	transcript-rna-seq	COLON	t61-colon	ENSRNOG00000023320	NA	NA	male	4w	0.147223	0.155591	0.344035	0.94622	NA	NA	0.00047947	0.00626187
TRNSCRPT;COLON;ENSRNOG00000023320	TRNSCRPT	transcript-rna-seq	COLON	t61-colon	ENSRNOG00000023320	NA	NA	male	8w	0.115406	0.140905	0.41277	0.81903	NA	NA	0.00047947	0.00626187
TRNSCRPT;COLON;ENSRNOG00000023322	TRNSCRPT	transcript-rna-seq	COLON	t61-colon	ENSRNOG00000023322	NA	NA	female	1w	0.102951	0.11095	0.353458	0.9279	NA	NA	0.00116307	0.0122095
TRNSCRPT;COLON;ENSRNOG00000023322	TRNSCRPT	transcript-rna-seq	COLON	t61-colon	ENSRNOG00000023322	NA	NA	female	2w	-0.0385626	0.109445	0.724579	-0.35235	NA	NA	0.00116307	0.0122095
TRNSCRPT;COLON;ENSRNOG00000023322	TRNSCRPT	transcript-rna-seq	COLON	t61-colon	ENSRNOG00000023322	NA	NA	female	4w	0.0422867	0.111251	0.70387	0.3801	NA	NA	0.00116307	0.0122095
TRNSCRPT;COLON;ENSRNOG00000023322	TRNSCRPT	transcript-rna-seq	COLON	t61-colon	ENSRNOG00000023322	NA	NA	female	8w	0.362884	0.103151	0.00043484	3.51798	NA	NA	0.00116307	0.0122095
TRNSCRPT;COLON;ENSRNOG00000023322	TRNSCRPT	transcript-rna-seq	COLON	t61-colon	ENSRNOG00000023322	NA	NA	male	1w	0.065654	0.130978	0.616189	0.50126	NA	NA	0.00116307	0.0122095
TRNSCRPT;COLON;ENSRNOG00000023322	TRNSCRPT	transcript-rna-seq	COLON	t61-colon	ENSRNOG00000023322	NA	NA	male	2w	-0.0034414	0.138139	0.980125	-0.02491	NA	NA	0.00116307	0.0122095
TRNSCRPT;COLON;ENSRNOG00000023322	TRNSCRPT	transcript-rna-seq	COLON	t61-colon	ENSRNOG00000023322	NA	NA	male	4w	0.167809	0.143301	0.241587	1.17103	NA	NA	0.00116307	0.0122095
TRNSCRPT;COLON;ENSRNOG00000023322	TRNSCRPT	transcript-rna-seq	COLON	t61-colon	ENSRNOG00000023322	NA	NA	male	8w	0.236886	0.12973	0.0678523	1.82599	NA	NA	0.00116307	0.0122095
TRNSCRPT;COLON;ENSRNOG00000023337	TRNSCRPT	transcript-rna-seq	COLON	t61-colon	ENSRNOG00000023337	NA	NA	female	1w	0.245693	0.151004	0.103722	1.62707	NA	NA	0.00630355	0.0416422
TRNSCRPT;COLON;ENSRNOG00000023337	TRNSCRPT	transcript-rna-seq	COLON	t61-colon	ENSRNOG00000023337	NA	NA	female	2w	0.247408	0.148409	0.0954999	1.66707	NA	NA	0.00630355	0.0416422
TRNSCRPT;COLON;ENSRNOG00000023337	TRNSCRPT	transcript-rna-seq	COLON	t61-colon	ENSRNOG00000023337	NA	NA	female	4w	-0.00839776	0.153829	0.956464	-0.05459	NA	NA	0.00630355	0.0416422
TRNSCRPT;COLON;ENSRNOG00000023337	TRNSCRPT	transcript-rna-seq	COLON	t61-colon	ENSRNOG00000023337	NA	NA	female	8w	-0.142907	0.142695	0.316593	-1.00148	NA	NA	0.00630355	0.0416422
TRNSCRPT;COLON;ENSRNOG00000023337	TRNSCRPT	transcript-rna-seq	COLON	t61-colon	ENSRNOG00000023337	NA	NA	male	1w	0.0450884	0.183432	0.805834	0.2458	NA	NA	0.00630355	0.0416422
TRNSCRPT;COLON;ENSRNOG00000023337	TRNSCRPT	transcript-rna-seq	COLON	t61-colon	ENSRNOG00000023337	NA	NA	male	2w	0.157671	0.192899	0.413714	0.81738	NA	NA	0.00630355	0.0416422
TRNSCRPT;COLON;ENSRNOG00000023337	TRNSCRPT	transcript-rna-seq	COLON	t61-colon	ENSRNOG00000023337	NA	NA	male	4w	-0.142795	0.200918	0.477261	-0.71071	NA	NA	0.00630355	0.0416422
TRNSCRPT;COLON;ENSRNOG00000023337	TRNSCRPT	transcript-rna-seq	COLON	t61-colon	ENSRNOG00000023337	NA	NA	male	8w	-0.293192	0.183174	0.109461	-1.60062	NA	NA	0.00630355	0.0416422
TRNSCRPT;COLON;ENSRNOG00000023356	TRNSCRPT	transcript-rna-seq	COLON	t61-colon	ENSRNOG00000023356	NA	NA	female	1w	0.0176321	0.0507717	0.728379	0.34728	NA	NA	0.00737752	0.0461997
TRNSCRPT;COLON;ENSRNOG00000023356	TRNSCRPT	transcript-rna-seq	COLON	t61-colon	ENSRNOG00000023356	NA	NA	female	2w	0.00692767	0.0500062	0.889817	0.13854	NA	NA	0.00737752	0.0461997
TRNSCRPT;COLON;ENSRNOG00000023356	TRNSCRPT	transcript-rna-seq	COLON	t61-colon	ENSRNOG00000023356	NA	NA	female	4w	0.0671358	0.0508295	0.186567	1.3208	NA	NA	0.00737752	0.0461997
TRNSCRPT;COLON;ENSRNOG00000023356	TRNSCRPT	transcript-rna-seq	COLON	t61-colon	ENSRNOG00000023356	NA	NA	female	8w	0.0965611	0.0473474	0.0414085	2.03942	NA	NA	0.00737752	0.0461997
TRNSCRPT;COLON;ENSRNOG00000023356	TRNSCRPT	transcript-rna-seq	COLON	t61-colon	ENSRNOG00000023356	NA	NA	male	1w	0.0652878	0.0572696	0.254283	1.14001	NA	NA	0.00737752	0.0461997
TRNSCRPT;COLON;ENSRNOG00000023356	TRNSCRPT	transcript-rna-seq	COLON	t61-colon	ENSRNOG00000023356	NA	NA	male	2w	0.0745372	0.0603232	0.216596	1.23563	NA	NA	0.00737752	0.0461997
TRNSCRPT;COLON;ENSRNOG00000023356	TRNSCRPT	transcript-rna-seq	COLON	t61-colon	ENSRNOG00000023356	NA	NA	male	4w	0.0844581	0.0626124	0.177368	1.3489	NA	NA	0.00737752	0.0461997
TRNSCRPT;COLON;ENSRNOG00000023356	TRNSCRPT	transcript-rna-seq	COLON	t61-colon	ENSRNOG00000023356	NA	NA	male	8w	0.188916	0.0566986	0.000862437	3.33194	NA	NA	0.00737752	0.0461997
TRNSCRPT;COLON;ENSRNOG00000023387	TRNSCRPT	transcript-rna-seq	COLON	t61-colon	ENSRNOG00000023387	NA	NA	female	1w	-0.201624	0.0832696	0.0154637	-2.42133	NA	NA	1.0493e-06	4.47938e-05
TRNSCRPT;COLON;ENSRNOG00000023387	TRNSCRPT	transcript-rna-seq	COLON	t61-colon	ENSRNOG00000023387	NA	NA	female	2w	-0.0689193	0.082038	0.400858	-0.84009	NA	NA	1.0493e-06	4.47938e-05
TRNSCRPT;COLON;ENSRNOG00000023387	TRNSCRPT	transcript-rna-seq	COLON	t61-colon	ENSRNOG00000023387	NA	NA	female	4w	-0.0153419	0.082381	0.852264	-0.18623	NA	NA	1.0493e-06	4.47938e-05
TRNSCRPT;COLON;ENSRNOG00000023387	TRNSCRPT	transcript-rna-seq	COLON	t61-colon	ENSRNOG00000023387	NA	NA	female	8w	0.243865	0.0765084	0.00143542	3.18743	NA	NA	1.0493e-06	4.47938e-05
TRNSCRPT;COLON;ENSRNOG00000023387	TRNSCRPT	transcript-rna-seq	COLON	t61-colon	ENSRNOG00000023387	NA	NA	male	1w	0.00620088	0.104811	0.952823	0.05916	NA	NA	1.0493e-06	4.47938e-05
TRNSCRPT;COLON;ENSRNOG00000023387	TRNSCRPT	transcript-rna-seq	COLON	t61-colon	ENSRNOG00000023387	NA	NA	male	2w	-0.122999	0.110626	0.266206	-1.11184	NA	NA	1.0493e-06	4.47938e-05
TRNSCRPT;COLON;ENSRNOG00000023387	TRNSCRPT	transcript-rna-seq	COLON	t61-colon	ENSRNOG00000023387	NA	NA	male	4w	0.143043	0.114303	0.210777	1.25143	NA	NA	1.0493e-06	4.47938e-05
TRNSCRPT;COLON;ENSRNOG00000023387	TRNSCRPT	transcript-rna-seq	COLON	t61-colon	ENSRNOG00000023387	NA	NA	male	8w	0.0964594	0.103556	0.351611	0.93147	NA	NA	1.0493e-06	4.47938e-05
TRNSCRPT;COLON;ENSRNOG00000023410	TRNSCRPT	transcript-rna-seq	COLON	t61-colon	ENSRNOG00000023410	NA	NA	female	1w	-0.62731	0.145715	1.66955e-05	-4.30504	NA	NA	1.21459e-06	5.24453e-05
TRNSCRPT;COLON;ENSRNOG00000023410	TRNSCRPT	transcript-rna-seq	COLON	t61-colon	ENSRNOG00000023410	NA	NA	female	2w	-0.245616	0.142413	0.0845866	-1.72467	NA	NA	1.21459e-06	5.24453e-05
TRNSCRPT;COLON;ENSRNOG00000023410	TRNSCRPT	transcript-rna-seq	COLON	t61-colon	ENSRNOG00000023410	NA	NA	female	4w	-0.1315	0.143878	0.360734	-0.91397	NA	NA	1.21459e-06	5.24453e-05
TRNSCRPT;COLON;ENSRNOG00000023410	TRNSCRPT	transcript-rna-seq	COLON	t61-colon	ENSRNOG00000023410	NA	NA	female	8w	0.0727834	0.133923	0.586804	0.54347	NA	NA	1.21459e-06	5.24453e-05
TRNSCRPT;COLON;ENSRNOG00000023410	TRNSCRPT	transcript-rna-seq	COLON	t61-colon	ENSRNOG00000023410	NA	NA	male	1w	-0.353254	0.167108	0.0345216	-2.11393	NA	NA	1.21459e-06	5.24453e-05
TRNSCRPT;COLON;ENSRNOG00000023410	TRNSCRPT	transcript-rna-seq	COLON	t61-colon	ENSRNOG00000023410	NA	NA	male	2w	-0.307462	0.176161	0.0809244	-1.74535	NA	NA	1.21459e-06	5.24453e-05
TRNSCRPT;COLON;ENSRNOG00000023410	TRNSCRPT	transcript-rna-seq	COLON	t61-colon	ENSRNOG00000023410	NA	NA	male	4w	-0.0133941	0.182343	0.941444	-0.07346	NA	NA	1.21459e-06	5.24453e-05
TRNSCRPT;COLON;ENSRNOG00000023410	TRNSCRPT	transcript-rna-seq	COLON	t61-colon	ENSRNOG00000023410	NA	NA	male	8w	0.0443599	0.164875	0.78789	0.26905	NA	NA	1.21459e-06	5.24453e-05
TRNSCRPT;COLON;ENSRNOG00000023427	TRNSCRPT	transcript-rna-seq	COLON	t61-colon	ENSRNOG00000023427	NA	NA	female	1w	-0.380395	0.159476	0.0170662	-2.38528	NA	NA	0.00154298	0.0151138
TRNSCRPT;COLON;ENSRNOG00000023427	TRNSCRPT	transcript-rna-seq	COLON	t61-colon	ENSRNOG00000023427	NA	NA	female	2w	-0.426027	0.157055	0.0066757	-2.7126	NA	NA	0.00154298	0.0151138
TRNSCRPT;COLON;ENSRNOG00000023427	TRNSCRPT	transcript-rna-seq	COLON	t61-colon	ENSRNOG00000023427	NA	NA	female	4w	-0.2326	0.159727	0.145327	-1.45624	NA	NA	0.00154298	0.0151138
TRNSCRPT;COLON;ENSRNOG00000023427	TRNSCRPT	transcript-rna-seq	COLON	t61-colon	ENSRNOG00000023427	NA	NA	female	8w	0.0262542	0.148057	0.859253	0.17733	NA	NA	0.00154298	0.0151138
TRNSCRPT;COLON;ENSRNOG00000023427	TRNSCRPT	transcript-rna-seq	COLON	t61-colon	ENSRNOG00000023427	NA	NA	male	1w	-0.0652224	0.177037	0.712567	-0.36841	NA	NA	0.00154298	0.0151138
TRNSCRPT;COLON;ENSRNOG00000023427	TRNSCRPT	transcript-rna-seq	COLON	t61-colon	ENSRNOG00000023427	NA	NA	male	2w	-0.279586	0.186991	0.134866	-1.49519	NA	NA	0.00154298	0.0151138
TRNSCRPT;COLON;ENSRNOG00000023427	TRNSCRPT	transcript-rna-seq	COLON	t61-colon	ENSRNOG00000023427	NA	NA	male	4w	0.258378	0.193303	0.181339	1.33664	NA	NA	0.00154298	0.0151138
TRNSCRPT;COLON;ENSRNOG00000023427	TRNSCRPT	transcript-rna-seq	COLON	t61-colon	ENSRNOG00000023427	NA	NA	male	8w	0.0989691	0.175348	0.572472	0.56441	NA	NA	0.00154298	0.0151138
TRNSCRPT;COLON;ENSRNOG00000023467	TRNSCRPT	transcript-rna-seq	COLON	t61-colon	ENSRNOG00000023467	NA	NA	female	1w	0.00629431	0.0348244	0.856568	0.18074	NA	NA	0.00559873	0.0395597
TRNSCRPT;COLON;ENSRNOG00000023467	TRNSCRPT	transcript-rna-seq	COLON	t61-colon	ENSRNOG00000023467	NA	NA	female	2w	0.0241555	0.0342621	0.480797	0.70502	NA	NA	0.00559873	0.0395597
TRNSCRPT;COLON;ENSRNOG00000023467	TRNSCRPT	transcript-rna-seq	COLON	t61-colon	ENSRNOG00000023467	NA	NA	female	4w	0.0133234	0.0349923	0.703386	0.38075	NA	NA	0.00559873	0.0395597
TRNSCRPT;COLON;ENSRNOG00000023467	TRNSCRPT	transcript-rna-seq	COLON	t61-colon	ENSRNOG00000023467	NA	NA	female	8w	-0.100355	0.0327332	0.00217061	-3.06584	NA	NA	0.00559873	0.0395597
TRNSCRPT;COLON;ENSRNOG00000023467	TRNSCRPT	transcript-rna-seq	COLON	t61-colon	ENSRNOG00000023467	NA	NA	male	1w	0.0179526	0.0690759	0.794944	0.2599	NA	NA	0.00559873	0.0395597
TRNSCRPT;COLON;ENSRNOG00000023467	TRNSCRPT	transcript-rna-seq	COLON	t61-colon	ENSRNOG00000023467	NA	NA	male	2w	0.111673	0.0727521	0.12479	1.53498	NA	NA	0.00559873	0.0395597
TRNSCRPT;COLON;ENSRNOG00000023467	TRNSCRPT	transcript-rna-seq	COLON	t61-colon	ENSRNOG00000023467	NA	NA	male	4w	0.0824599	0.075566	0.275171	1.09123	NA	NA	0.00559873	0.0395597
TRNSCRPT;COLON;ENSRNOG00000023467	TRNSCRPT	transcript-rna-seq	COLON	t61-colon	ENSRNOG00000023467	NA	NA	male	8w	0.0609137	0.068495	0.373833	0.88932	NA	NA	0.00559873	0.0395597
TRNSCRPT;COLON;ENSRNOG00000023493	TRNSCRPT	transcript-rna-seq	COLON	t61-colon	ENSRNOG00000023493	NA	NA	female	1w	-0.169011	0.0785701	0.03147	-2.15108	NA	NA	0.00401635	0.0299035
TRNSCRPT;COLON;ENSRNOG00000023493	TRNSCRPT	transcript-rna-seq	COLON	t61-colon	ENSRNOG00000023493	NA	NA	female	2w	-0.10926	0.0773552	0.15782	-1.41244	NA	NA	0.00401635	0.0299035
TRNSCRPT;COLON;ENSRNOG00000023493	TRNSCRPT	transcript-rna-seq	COLON	t61-colon	ENSRNOG00000023493	NA	NA	female	4w	-0.130904	0.0786919	0.0962118	-1.6635	NA	NA	0.00401635	0.0299035
TRNSCRPT;COLON;ENSRNOG00000023493	TRNSCRPT	transcript-rna-seq	COLON	t61-colon	ENSRNOG00000023493	NA	NA	female	8w	0.126143	0.0730822	0.0843401	1.72604	NA	NA	0.00401635	0.0299035
TRNSCRPT;COLON;ENSRNOG00000023493	TRNSCRPT	transcript-rna-seq	COLON	t61-colon	ENSRNOG00000023493	NA	NA	male	1w	0.0378046	0.0989824	0.702511	0.38193	NA	NA	0.00401635	0.0299035
TRNSCRPT;COLON;ENSRNOG00000023493	TRNSCRPT	transcript-rna-seq	COLON	t61-colon	ENSRNOG00000023493	NA	NA	male	2w	0.0183435	0.104344	0.860452	0.1758	NA	NA	0.00401635	0.0299035
TRNSCRPT;COLON;ENSRNOG00000023493	TRNSCRPT	transcript-rna-seq	COLON	t61-colon	ENSRNOG00000023493	NA	NA	male	4w	0.156748	0.108379	0.148094	1.4463	NA	NA	0.00401635	0.0299035
TRNSCRPT;COLON;ENSRNOG00000023493	TRNSCRPT	transcript-rna-seq	COLON	t61-colon	ENSRNOG00000023493	NA	NA	male	8w	0.0941185	0.0981718	0.337704	0.95871	NA	NA	0.00401635	0.0299035
TRNSCRPT;COLON;ENSRNOG00000023548	TRNSCRPT	transcript-rna-seq	COLON	t61-colon	ENSRNOG00000023548	NA	NA	female	1w	0.136032	0.12716	0.284724	1.06977	NA	NA	0.000369674	0.0051728
TRNSCRPT;COLON;ENSRNOG00000023548	TRNSCRPT	transcript-rna-seq	COLON	t61-colon	ENSRNOG00000023548	NA	NA	female	2w	0.292168	0.124921	0.0193444	2.33883	NA	NA	0.000369674	0.0051728
TRNSCRPT;COLON;ENSRNOG00000023548	TRNSCRPT	transcript-rna-seq	COLON	t61-colon	ENSRNOG00000023548	NA	NA	female	4w	0.181168	0.127775	0.156229	1.41787	NA	NA	0.000369674	0.0051728
TRNSCRPT;COLON;ENSRNOG00000023548	TRNSCRPT	transcript-rna-seq	COLON	t61-colon	ENSRNOG00000023548	NA	NA	female	8w	-0.224484	0.119404	0.0601029	-1.88004	NA	NA	0.000369674	0.0051728
TRNSCRPT;COLON;ENSRNOG00000023548	TRNSCRPT	transcript-rna-seq	COLON	t61-colon	ENSRNOG00000023548	NA	NA	male	1w	0.119361	0.181928	0.511768	0.65609	NA	NA	0.000369674	0.0051728
TRNSCRPT;COLON;ENSRNOG00000023548	TRNSCRPT	transcript-rna-seq	COLON	t61-colon	ENSRNOG00000023548	NA	NA	male	2w	-0.0322652	0.191934	0.8665	-0.16811	NA	NA	0.000369674	0.0051728
TRNSCRPT;COLON;ENSRNOG00000023548	TRNSCRPT	transcript-rna-seq	COLON	t61-colon	ENSRNOG00000023548	NA	NA	male	4w	-0.372902	0.199761	0.061938	-1.86674	NA	NA	0.000369674	0.0051728
TRNSCRPT;COLON;ENSRNOG00000023548	TRNSCRPT	transcript-rna-seq	COLON	t61-colon	ENSRNOG00000023548	NA	NA	male	8w	-0.163515	0.180804	0.365794	-0.90438	NA	NA	0.000369674	0.0051728
TRNSCRPT;COLON;ENSRNOG00000023579	TRNSCRPT	transcript-rna-seq	COLON	t61-colon	ENSRNOG00000023579	NA	NA	female	1w	0.0549615	0.0543609	0.311994	1.01105	NA	NA	0.00013215	0.00236549
TRNSCRPT;COLON;ENSRNOG00000023579	TRNSCRPT	transcript-rna-seq	COLON	t61-colon	ENSRNOG00000023579	NA	NA	female	2w	0.0898873	0.053513	0.09301	1.67973	NA	NA	0.00013215	0.00236549
TRNSCRPT;COLON;ENSRNOG00000023579	TRNSCRPT	transcript-rna-seq	COLON	t61-colon	ENSRNOG00000023579	NA	NA	female	4w	0.0351365	0.0548144	0.521518	0.64101	NA	NA	0.00013215	0.00236549
TRNSCRPT;COLON;ENSRNOG00000023579	TRNSCRPT	transcript-rna-seq	COLON	t61-colon	ENSRNOG00000023579	NA	NA	female	8w	-0.154038	0.0514043	0.00273009	-2.9966	NA	NA	0.00013215	0.00236549
TRNSCRPT;COLON;ENSRNOG00000023579	TRNSCRPT	transcript-rna-seq	COLON	t61-colon	ENSRNOG00000023579	NA	NA	male	1w	0.141333	0.0861838	0.101026	1.6399	NA	NA	0.00013215	0.00236549
TRNSCRPT;COLON;ENSRNOG00000023579	TRNSCRPT	transcript-rna-seq	COLON	t61-colon	ENSRNOG00000023579	NA	NA	male	2w	0.0970684	0.0908078	0.285095	1.06894	NA	NA	0.00013215	0.00236549
TRNSCRPT;COLON;ENSRNOG00000023579	TRNSCRPT	transcript-rna-seq	COLON	t61-colon	ENSRNOG00000023579	NA	NA	male	4w	-0.00833715	0.0942695	0.929527	-0.08844	NA	NA	0.00013215	0.00236549
TRNSCRPT;COLON;ENSRNOG00000023579	TRNSCRPT	transcript-rna-seq	COLON	t61-colon	ENSRNOG00000023579	NA	NA	male	8w	0.0192968	0.0855756	0.821595	0.22549	NA	NA	0.00013215	0.00236549
TRNSCRPT;COLON;ENSRNOG00000023628	TRNSCRPT	transcript-rna-seq	COLON	t61-colon	ENSRNOG00000023628	NA	NA	female	1w	-0.149599	0.0943981	0.113019	-1.58477	NA	NA	0.00298242	0.0244063
TRNSCRPT;COLON;ENSRNOG00000023628	TRNSCRPT	transcript-rna-seq	COLON	t61-colon	ENSRNOG00000023628	NA	NA	female	2w	-0.16324	0.093435	0.0806205	-1.7471	NA	NA	0.00298242	0.0244063
TRNSCRPT;COLON;ENSRNOG00000023628	TRNSCRPT	transcript-rna-seq	COLON	t61-colon	ENSRNOG00000023628	NA	NA	female	4w	-0.0192932	0.0938994	0.837208	-0.20547	NA	NA	0.00298242	0.0244063
TRNSCRPT;COLON;ENSRNOG00000023628	TRNSCRPT	transcript-rna-seq	COLON	t61-colon	ENSRNOG00000023628	NA	NA	female	8w	0.176142	0.087242	0.0434863	2.01901	NA	NA	0.00298242	0.0244063
TRNSCRPT;COLON;ENSRNOG00000023628	TRNSCRPT	transcript-rna-seq	COLON	t61-colon	ENSRNOG00000023628	NA	NA	male	1w	-0.140231	0.121216	0.247324	-1.15687	NA	NA	0.00298242	0.0244063
TRNSCRPT;COLON;ENSRNOG00000023628	TRNSCRPT	transcript-rna-seq	COLON	t61-colon	ENSRNOG00000023628	NA	NA	male	2w	-0.15475	0.127656	0.225421	-1.21224	NA	NA	0.00298242	0.0244063
TRNSCRPT;COLON;ENSRNOG00000023628	TRNSCRPT	transcript-rna-seq	COLON	t61-colon	ENSRNOG00000023628	NA	NA	male	4w	0.011148	0.13228	0.932837	0.08428	NA	NA	0.00298242	0.0244063
TRNSCRPT;COLON;ENSRNOG00000023628	TRNSCRPT	transcript-rna-seq	COLON	t61-colon	ENSRNOG00000023628	NA	NA	male	8w	-0.000313263	0.119691	0.997912	-0.00262	NA	NA	0.00298242	0.0244063
TRNSCRPT;COLON;ENSRNOG00000023640	TRNSCRPT	transcript-rna-seq	COLON	t61-colon	ENSRNOG00000023640	NA	NA	female	1w	-0.155362	0.0756193	0.0399253	-2.05452	NA	NA	6.83129e-06	0.000212034
TRNSCRPT;COLON;ENSRNOG00000023640	TRNSCRPT	transcript-rna-seq	COLON	t61-colon	ENSRNOG00000023640	NA	NA	female	2w	-0.0943758	0.0744235	0.204766	-1.26809	NA	NA	6.83129e-06	0.000212034
TRNSCRPT;COLON;ENSRNOG00000023640	TRNSCRPT	transcript-rna-seq	COLON	t61-colon	ENSRNOG00000023640	NA	NA	female	4w	-0.0852224	0.0757166	0.260358	-1.12554	NA	NA	6.83129e-06	0.000212034
TRNSCRPT;COLON;ENSRNOG00000023640	TRNSCRPT	transcript-rna-seq	COLON	t61-colon	ENSRNOG00000023640	NA	NA	female	8w	0.206471	0.0703096	0.00331839	2.93659	NA	NA	6.83129e-06	0.000212034
TRNSCRPT;COLON;ENSRNOG00000023640	TRNSCRPT	transcript-rna-seq	COLON	t61-colon	ENSRNOG00000023640	NA	NA	male	1w	-0.0823539	0.125067	0.510232	-0.65848	NA	NA	6.83129e-06	0.000212034
TRNSCRPT;COLON;ENSRNOG00000023640	TRNSCRPT	transcript-rna-seq	COLON	t61-colon	ENSRNOG00000023640	NA	NA	male	2w	-0.160815	0.131952	0.222942	-1.21874	NA	NA	6.83129e-06	0.000212034
TRNSCRPT;COLON;ENSRNOG00000023640	TRNSCRPT	transcript-rna-seq	COLON	t61-colon	ENSRNOG00000023640	NA	NA	male	4w	0.0629633	0.137047	0.645926	0.45943	NA	NA	6.83129e-06	0.000212034
TRNSCRPT;COLON;ENSRNOG00000023640	TRNSCRPT	transcript-rna-seq	COLON	t61-colon	ENSRNOG00000023640	NA	NA	male	8w	0.119808	0.124072	0.334228	0.96563	NA	NA	6.83129e-06	0.000212034
TRNSCRPT;COLON;ENSRNOG00000023657	TRNSCRPT	transcript-rna-seq	COLON	t61-colon	ENSRNOG00000023657	NA	NA	female	1w	-0.0642611	0.101245	0.52562	-0.63471	NA	NA	0.00525701	0.0365937
TRNSCRPT;COLON;ENSRNOG00000023657	TRNSCRPT	transcript-rna-seq	COLON	t61-colon	ENSRNOG00000023657	NA	NA	female	2w	-0.159398	0.0999933	0.110916	-1.59409	NA	NA	0.00525701	0.0365937
TRNSCRPT;COLON;ENSRNOG00000023657	TRNSCRPT	transcript-rna-seq	COLON	t61-colon	ENSRNOG00000023657	NA	NA	female	4w	-0.0577657	0.101861	0.570644	-0.5671	NA	NA	0.00525701	0.0365937
TRNSCRPT;COLON;ENSRNOG00000023657	TRNSCRPT	transcript-rna-seq	COLON	t61-colon	ENSRNOG00000023657	NA	NA	female	8w	-0.288573	0.0952221	0.00244124	-3.03053	NA	NA	0.00525701	0.0365937
TRNSCRPT;COLON;ENSRNOG00000023657	TRNSCRPT	transcript-rna-seq	COLON	t61-colon	ENSRNOG00000023657	NA	NA	male	1w	0.0384422	0.124247	0.757017	0.3094	NA	NA	0.00525701	0.0365937
TRNSCRPT;COLON;ENSRNOG00000023657	TRNSCRPT	transcript-rna-seq	COLON	t61-colon	ENSRNOG00000023657	NA	NA	male	2w	0.0821784	0.130844	0.529962	0.62806	NA	NA	0.00525701	0.0365937
TRNSCRPT;COLON;ENSRNOG00000023657	TRNSCRPT	transcript-rna-seq	COLON	t61-colon	ENSRNOG00000023657	NA	NA	male	4w	-0.141957	0.13593	0.296329	-1.04434	NA	NA	0.00525701	0.0365937
TRNSCRPT;COLON;ENSRNOG00000023657	TRNSCRPT	transcript-rna-seq	COLON	t61-colon	ENSRNOG00000023657	NA	NA	male	8w	-0.208213	0.123654	0.0922139	-1.68383	NA	NA	0.00525701	0.0365937
TRNSCRPT;COLON;ENSRNOG00000023661	TRNSCRPT	transcript-rna-seq	COLON	t61-colon	ENSRNOG00000023661	NA	NA	female	1w	0.489294	0.153928	0.00147927	3.17872	NA	NA	0.0012099	0.0128398
TRNSCRPT;COLON;ENSRNOG00000023661	TRNSCRPT	transcript-rna-seq	COLON	t61-colon	ENSRNOG00000023661	NA	NA	female	2w	0.252784	0.151614	0.095457	1.66729	NA	NA	0.0012099	0.0128398
TRNSCRPT;COLON;ENSRNOG00000023661	TRNSCRPT	transcript-rna-seq	COLON	t61-colon	ENSRNOG00000023661	NA	NA	female	4w	0.283805	0.155607	0.0681726	1.82386	NA	NA	0.0012099	0.0128398
TRNSCRPT;COLON;ENSRNOG00000023661	TRNSCRPT	transcript-rna-seq	COLON	t61-colon	ENSRNOG00000023661	NA	NA	female	8w	-0.140923	0.145208	0.331803	-0.97049	NA	NA	0.0012099	0.0128398
TRNSCRPT;COLON;ENSRNOG00000023661	TRNSCRPT	transcript-rna-seq	COLON	t61-colon	ENSRNOG00000023661	NA	NA	male	1w	0.0258675	0.247152	0.916644	0.10466	NA	NA	0.0012099	0.0128398
TRNSCRPT;COLON;ENSRNOG00000023661	TRNSCRPT	transcript-rna-seq	COLON	t61-colon	ENSRNOG00000023661	NA	NA	male	2w	0.339337	0.260051	0.191931	1.30489	NA	NA	0.0012099	0.0128398
TRNSCRPT;COLON;ENSRNOG00000023661	TRNSCRPT	transcript-rna-seq	COLON	t61-colon	ENSRNOG00000023661	NA	NA	male	4w	-0.135093	0.270788	0.617858	-0.49889	NA	NA	0.0012099	0.0128398
TRNSCRPT;COLON;ENSRNOG00000023661	TRNSCRPT	transcript-rna-seq	COLON	t61-colon	ENSRNOG00000023661	NA	NA	male	8w	-0.0610735	0.245448	0.803497	-0.24882	NA	NA	0.0012099	0.0128398
TRNSCRPT;COLON;ENSRNOG00000023816	TRNSCRPT	transcript-rna-seq	COLON	t61-colon	ENSRNOG00000023816	NA	NA	female	1w	-0.183076	0.0604989	0.00247731	-3.0261	NA	NA	0.000126195	0.00227771
TRNSCRPT;COLON;ENSRNOG00000023816	TRNSCRPT	transcript-rna-seq	COLON	t61-colon	ENSRNOG00000023816	NA	NA	female	2w	-0.115758	0.0595164	0.0517782	-1.94497	NA	NA	0.000126195	0.00227771
TRNSCRPT;COLON;ENSRNOG00000023816	TRNSCRPT	transcript-rna-seq	COLON	t61-colon	ENSRNOG00000023816	NA	NA	female	4w	-0.108269	0.0606098	0.0740464	-1.78633	NA	NA	0.000126195	0.00227771
TRNSCRPT;COLON;ENSRNOG00000023816	TRNSCRPT	transcript-rna-seq	COLON	t61-colon	ENSRNOG00000023816	NA	NA	female	8w	0.0529201	0.0563082	0.347305	0.93983	NA	NA	0.000126195	0.00227771
TRNSCRPT;COLON;ENSRNOG00000023816	TRNSCRPT	transcript-rna-seq	COLON	t61-colon	ENSRNOG00000023816	NA	NA	male	1w	-0.110513	0.0926143	0.232766	-1.19326	NA	NA	0.000126195	0.00227771
TRNSCRPT;COLON;ENSRNOG00000023816	TRNSCRPT	transcript-rna-seq	COLON	t61-colon	ENSRNOG00000023816	NA	NA	male	2w	-0.199078	0.0977211	0.0416292	-2.03721	NA	NA	0.000126195	0.00227771
TRNSCRPT;COLON;ENSRNOG00000023816	TRNSCRPT	transcript-rna-seq	COLON	t61-colon	ENSRNOG00000023816	NA	NA	male	4w	0.011699	0.101467	0.908209	0.1153	NA	NA	0.000126195	0.00227771
TRNSCRPT;COLON;ENSRNOG00000023816	TRNSCRPT	transcript-rna-seq	COLON	t61-colon	ENSRNOG00000023816	NA	NA	male	8w	0.04282	0.0918774	0.641175	0.46606	NA	NA	0.000126195	0.00227771
TRNSCRPT;COLON;ENSRNOG00000023841	TRNSCRPT	transcript-rna-seq	COLON	t61-colon	ENSRNOG00000023841	NA	NA	female	1w	-0.325402	0.184743	0.0781755	-1.76137	NA	NA	0.00186559	0.0179326
TRNSCRPT;COLON;ENSRNOG00000023841	TRNSCRPT	transcript-rna-seq	COLON	t61-colon	ENSRNOG00000023841	NA	NA	female	2w	-0.411238	0.181837	0.0237236	-2.26158	NA	NA	0.00186559	0.0179326
TRNSCRPT;COLON;ENSRNOG00000023841	TRNSCRPT	transcript-rna-seq	COLON	t61-colon	ENSRNOG00000023841	NA	NA	female	4w	-0.172935	0.185115	0.350199	-0.9342	NA	NA	0.00186559	0.0179326
TRNSCRPT;COLON;ENSRNOG00000023841	TRNSCRPT	transcript-rna-seq	COLON	t61-colon	ENSRNOG00000023841	NA	NA	female	8w	0.209978	0.171641	0.221195	1.22336	NA	NA	0.00186559	0.0179326
TRNSCRPT;COLON;ENSRNOG00000023841	TRNSCRPT	transcript-rna-seq	COLON	t61-colon	ENSRNOG00000023841	NA	NA	male	1w	-0.101915	0.194542	0.600368	-0.52387	NA	NA	0.00186559	0.0179326
TRNSCRPT;COLON;ENSRNOG00000023841	TRNSCRPT	transcript-rna-seq	COLON	t61-colon	ENSRNOG00000023841	NA	NA	male	2w	-0.323185	0.205375	0.115573	-1.57363	NA	NA	0.00186559	0.0179326
TRNSCRPT;COLON;ENSRNOG00000023841	TRNSCRPT	transcript-rna-seq	COLON	t61-colon	ENSRNOG00000023841	NA	NA	male	4w	0.0805128	0.212871	0.705265	0.37822	NA	NA	0.00186559	0.0179326
TRNSCRPT;COLON;ENSRNOG00000023841	TRNSCRPT	transcript-rna-seq	COLON	t61-colon	ENSRNOG00000023841	NA	NA	male	8w	0.165328	0.192836	0.39125	0.85735	NA	NA	0.00186559	0.0179326
TRNSCRPT;COLON;ENSRNOG00000023850	TRNSCRPT	transcript-rna-seq	COLON	t61-colon	ENSRNOG00000023850	NA	NA	female	1w	-0.0430872	0.0602125	0.474248	-0.71558	NA	NA	0.0011617	0.0126877
TRNSCRPT;COLON;ENSRNOG00000023850	TRNSCRPT	transcript-rna-seq	COLON	t61-colon	ENSRNOG00000023850	NA	NA	female	2w	-0.0546382	0.0593529	0.357278	-0.92056	NA	NA	0.0011617	0.0126877
TRNSCRPT;COLON;ENSRNOG00000023850	TRNSCRPT	transcript-rna-seq	COLON	t61-colon	ENSRNOG00000023850	NA	NA	female	4w	-0.0145373	0.0602975	0.809484	-0.24109	NA	NA	0.0011617	0.0126877
TRNSCRPT;COLON;ENSRNOG00000023850	TRNSCRPT	transcript-rna-seq	COLON	t61-colon	ENSRNOG00000023850	NA	NA	female	8w	0.159085	0.0560298	0.00452132	2.8393	NA	NA	0.0011617	0.0126877
TRNSCRPT;COLON;ENSRNOG00000023850	TRNSCRPT	transcript-rna-seq	COLON	t61-colon	ENSRNOG00000023850	NA	NA	male	1w	-0.026249	0.0901845	0.771006	-0.29106	NA	NA	0.0011617	0.0126877
TRNSCRPT;COLON;ENSRNOG00000023850	TRNSCRPT	transcript-rna-seq	COLON	t61-colon	ENSRNOG00000023850	NA	NA	male	2w	-0.0773285	0.0951171	0.416228	-0.81298	NA	NA	0.0011617	0.0126877
TRNSCRPT;COLON;ENSRNOG00000023850	TRNSCRPT	transcript-rna-seq	COLON	t61-colon	ENSRNOG00000023850	NA	NA	male	4w	0.0510112	0.0987492	0.605454	0.51657	NA	NA	0.0011617	0.0126877
TRNSCRPT;COLON;ENSRNOG00000023850	TRNSCRPT	transcript-rna-seq	COLON	t61-colon	ENSRNOG00000023850	NA	NA	male	8w	0.116625	0.0893939	0.192022	1.30462	NA	NA	0.0011617	0.0126877
TRNSCRPT;COLON;ENSRNOG00000023858	TRNSCRPT	transcript-rna-seq	COLON	t61-colon	ENSRNOG00000023858	NA	NA	female	1w	1.4623	0.415628	0.000434351	3.51828	NA	NA	0.00101567	0.01152
TRNSCRPT;COLON;ENSRNOG00000023858	TRNSCRPT	transcript-rna-seq	COLON	t61-colon	ENSRNOG00000023858	NA	NA	female	2w	1.34326	0.407049	0.000966857	3.3	NA	NA	0.00101567	0.01152
TRNSCRPT;COLON;ENSRNOG00000023858	TRNSCRPT	transcript-rna-seq	COLON	t61-colon	ENSRNOG00000023858	NA	NA	female	4w	0.880957	0.424927	0.0381537	2.0732	NA	NA	0.00101567	0.01152
TRNSCRPT;COLON;ENSRNOG00000023858	TRNSCRPT	transcript-rna-seq	COLON	t61-colon	ENSRNOG00000023858	NA	NA	female	8w	0.0835046	0.406855	0.837381	0.20524	NA	NA	0.00101567	0.01152
TRNSCRPT;COLON;ENSRNOG00000023858	TRNSCRPT	transcript-rna-seq	COLON	t61-colon	ENSRNOG00000023858	NA	NA	male	1w	0.5191	0.927718	0.575789	0.55955	NA	NA	0.00101567	0.01152
TRNSCRPT;COLON;ENSRNOG00000023858	TRNSCRPT	transcript-rna-seq	COLON	t61-colon	ENSRNOG00000023858	NA	NA	male	2w	1.80756	0.966663	0.0614982	1.8699	NA	NA	0.00101567	0.01152
TRNSCRPT;COLON;ENSRNOG00000023858	TRNSCRPT	transcript-rna-seq	COLON	t61-colon	ENSRNOG00000023858	NA	NA	male	4w	0.650173	1.01762	0.522876	0.63892	NA	NA	0.00101567	0.01152
TRNSCRPT;COLON;ENSRNOG00000023858	TRNSCRPT	transcript-rna-seq	COLON	t61-colon	ENSRNOG00000023858	NA	NA	male	8w	1.11458	0.916853	0.224115	1.21566	NA	NA	0.00101567	0.01152
TRNSCRPT;COLON;ENSRNOG00000023861	TRNSCRPT	transcript-rna-seq	COLON	t61-colon	ENSRNOG00000023861	NA	NA	female	1w	0.591537	0.281735	0.0357624	2.09962	NA	NA	0.00167032	0.0158969
TRNSCRPT;COLON;ENSRNOG00000023861	TRNSCRPT	transcript-rna-seq	COLON	t61-colon	ENSRNOG00000023861	NA	NA	female	2w	0.0119843	0.281108	0.965995	0.04263	NA	NA	0.00167032	0.0158969
TRNSCRPT;COLON;ENSRNOG00000023861	TRNSCRPT	transcript-rna-seq	COLON	t61-colon	ENSRNOG00000023861	NA	NA	female	4w	0.271319	0.288389	0.346801	0.94081	NA	NA	0.00167032	0.0158969
TRNSCRPT;COLON;ENSRNOG00000023861	TRNSCRPT	transcript-rna-seq	COLON	t61-colon	ENSRNOG00000023861	NA	NA	female	8w	-0.0888905	0.267581	0.739738	-0.3322	NA	NA	0.00167032	0.0158969
TRNSCRPT;COLON;ENSRNOG00000023861	TRNSCRPT	transcript-rna-seq	COLON	t61-colon	ENSRNOG00000023861	NA	NA	male	1w	0.0688476	0.27186	0.800078	0.25325	NA	NA	0.00167032	0.0158969
TRNSCRPT;COLON;ENSRNOG00000023861	TRNSCRPT	transcript-rna-seq	COLON	t61-colon	ENSRNOG00000023861	NA	NA	male	2w	0.815792	0.275449	0.00305965	2.96168	NA	NA	0.00167032	0.0158969
TRNSCRPT;COLON;ENSRNOG00000023861	TRNSCRPT	transcript-rna-seq	COLON	t61-colon	ENSRNOG00000023861	NA	NA	male	4w	0.0309797	0.294138	0.916119	0.10532	NA	NA	0.00167032	0.0158969
TRNSCRPT;COLON;ENSRNOG00000023861	TRNSCRPT	transcript-rna-seq	COLON	t61-colon	ENSRNOG00000023861	NA	NA	male	8w	0.192068	0.266941	0.471824	0.71951	NA	NA	0.00167032	0.0158969
TRNSCRPT;COLON;ENSRNOG00000023896	TRNSCRPT	transcript-rna-seq	COLON	t61-colon	ENSRNOG00000023896	NA	NA	female	1w	-0.211485	0.110105	0.0547622	-1.92076	NA	NA	0.00720586	0.0457147
TRNSCRPT;COLON;ENSRNOG00000023896	TRNSCRPT	transcript-rna-seq	COLON	t61-colon	ENSRNOG00000023896	NA	NA	female	2w	-0.230025	0.108396	0.0338311	-2.12208	NA	NA	0.00720586	0.0457147
TRNSCRPT;COLON;ENSRNOG00000023896	TRNSCRPT	transcript-rna-seq	COLON	t61-colon	ENSRNOG00000023896	NA	NA	female	4w	-0.158292	0.11034	0.151405	-1.43459	NA	NA	0.00720586	0.0457147
TRNSCRPT;COLON;ENSRNOG00000023896	TRNSCRPT	transcript-rna-seq	COLON	t61-colon	ENSRNOG00000023896	NA	NA	female	8w	-0.112734	0.102619	0.271957	-1.09857	NA	NA	0.00720586	0.0457147
TRNSCRPT;COLON;ENSRNOG00000023896	TRNSCRPT	transcript-rna-seq	COLON	t61-colon	ENSRNOG00000023896	NA	NA	male	1w	-0.142663	0.127103	0.261683	-1.12242	NA	NA	0.00720586	0.0457147
TRNSCRPT;COLON;ENSRNOG00000023896	TRNSCRPT	transcript-rna-seq	COLON	t61-colon	ENSRNOG00000023896	NA	NA	male	2w	-0.472249	0.134835	0.000461039	-3.50243	NA	NA	0.00720586	0.0457147
TRNSCRPT;COLON;ENSRNOG00000023896	TRNSCRPT	transcript-rna-seq	COLON	t61-colon	ENSRNOG00000023896	NA	NA	male	4w	-0.120161	0.139028	0.387425	-0.8643	NA	NA	0.00720586	0.0457147
TRNSCRPT;COLON;ENSRNOG00000023896	TRNSCRPT	transcript-rna-seq	COLON	t61-colon	ENSRNOG00000023896	NA	NA	male	8w	-0.138011	0.126052	0.273571	-1.09488	NA	NA	0.00720586	0.0457147
TRNSCRPT;COLON;ENSRNOG00000023919	TRNSCRPT	transcript-rna-seq	COLON	t61-colon	ENSRNOG00000023919	NA	NA	female	1w	-0.133433	0.0622422	0.0320517	-2.14376	NA	NA	0.000935905	0.0104022
TRNSCRPT;COLON;ENSRNOG00000023919	TRNSCRPT	transcript-rna-seq	COLON	t61-colon	ENSRNOG00000023919	NA	NA	female	2w	-0.16177	0.0613224	0.00833919	-2.63802	NA	NA	0.000935905	0.0104022
TRNSCRPT;COLON;ENSRNOG00000023919	TRNSCRPT	transcript-rna-seq	COLON	t61-colon	ENSRNOG00000023919	NA	NA	female	4w	-0.0585543	0.0623289	0.347505	-0.93944	NA	NA	0.000935905	0.0104022
TRNSCRPT;COLON;ENSRNOG00000023919	TRNSCRPT	transcript-rna-seq	COLON	t61-colon	ENSRNOG00000023919	NA	NA	female	8w	0.0685269	0.0578637	0.236302	1.18428	NA	NA	0.000935905	0.0104022
TRNSCRPT;COLON;ENSRNOG00000023919	TRNSCRPT	transcript-rna-seq	COLON	t61-colon	ENSRNOG00000023919	NA	NA	male	1w	-0.0425415	0.0803331	0.596414	-0.52956	NA	NA	0.000935905	0.0104022
TRNSCRPT;COLON;ENSRNOG00000023919	TRNSCRPT	transcript-rna-seq	COLON	t61-colon	ENSRNOG00000023919	NA	NA	male	2w	-0.130845	0.0847633	0.122672	-1.54366	NA	NA	0.000935905	0.0104022
TRNSCRPT;COLON;ENSRNOG00000023919	TRNSCRPT	transcript-rna-seq	COLON	t61-colon	ENSRNOG00000023919	NA	NA	male	4w	0.00197324	0.0878967	0.982089	0.02245	NA	NA	0.000935905	0.0104022
TRNSCRPT;COLON;ENSRNOG00000023919	TRNSCRPT	transcript-rna-seq	COLON	t61-colon	ENSRNOG00000023919	NA	NA	male	8w	0.0515933	0.0796117	0.516945	0.64806	NA	NA	0.000935905	0.0104022
TRNSCRPT;COLON;ENSRNOG00000024112	TRNSCRPT	transcript-rna-seq	COLON	t61-colon	ENSRNOG00000024112	NA	NA	female	1w	-0.141319	0.0572719	0.0136054	-2.46752	NA	NA	0.00188597	0.017754
TRNSCRPT;COLON;ENSRNOG00000024112	TRNSCRPT	transcript-rna-seq	COLON	t61-colon	ENSRNOG00000024112	NA	NA	female	2w	-0.0417768	0.0563237	0.458253	-0.74173	NA	NA	0.00188597	0.017754
TRNSCRPT;COLON;ENSRNOG00000024112	TRNSCRPT	transcript-rna-seq	COLON	t61-colon	ENSRNOG00000024112	NA	NA	female	4w	-0.0494856	0.0573264	0.388013	-0.86323	NA	NA	0.00188597	0.017754
TRNSCRPT;COLON;ENSRNOG00000024112	TRNSCRPT	transcript-rna-seq	COLON	t61-colon	ENSRNOG00000024112	NA	NA	female	8w	-0.00499364	0.0533709	0.925455	-0.09356	NA	NA	0.00188597	0.017754
TRNSCRPT;COLON;ENSRNOG00000024112	TRNSCRPT	transcript-rna-seq	COLON	t61-colon	ENSRNOG00000024112	NA	NA	male	1w	-0.0364438	0.070642	0.605929	-0.51589	NA	NA	0.00188597	0.017754
TRNSCRPT;COLON;ENSRNOG00000024112	TRNSCRPT	transcript-rna-seq	COLON	t61-colon	ENSRNOG00000024112	NA	NA	male	2w	-0.187798	0.0745733	0.0117924	-2.5183	NA	NA	0.00188597	0.017754
TRNSCRPT;COLON;ENSRNOG00000024112	TRNSCRPT	transcript-rna-seq	COLON	t61-colon	ENSRNOG00000024112	NA	NA	male	4w	-0.0360767	0.0773377	0.64087	-0.46648	NA	NA	0.00188597	0.017754
TRNSCRPT;COLON;ENSRNOG00000024112	TRNSCRPT	transcript-rna-seq	COLON	t61-colon	ENSRNOG00000024112	NA	NA	male	8w	0.0563436	0.0700046	0.420903	0.80486	NA	NA	0.00188597	0.017754
TRNSCRPT;COLON;ENSRNOG00000024125	TRNSCRPT	transcript-rna-seq	COLON	t61-colon	ENSRNOG00000024125	NA	NA	female	1w	-0.218674	0.191123	0.25256	-1.14415	NA	NA	0.000690233	0.00832757
TRNSCRPT;COLON;ENSRNOG00000024125	TRNSCRPT	transcript-rna-seq	COLON	t61-colon	ENSRNOG00000024125	NA	NA	female	2w	-0.623502	0.194574	0.00135322	-3.20445	NA	NA	0.000690233	0.00832757
TRNSCRPT;COLON;ENSRNOG00000024125	TRNSCRPT	transcript-rna-seq	COLON	t61-colon	ENSRNOG00000024125	NA	NA	female	4w	-0.312881	0.193209	0.105364	-1.61939	NA	NA	0.000690233	0.00832757
TRNSCRPT;COLON;ENSRNOG00000024125	TRNSCRPT	transcript-rna-seq	COLON	t61-colon	ENSRNOG00000024125	NA	NA	female	8w	0.122801	0.174655	0.481991	0.7031	NA	NA	0.000690233	0.00832757
TRNSCRPT;COLON;ENSRNOG00000024125	TRNSCRPT	transcript-rna-seq	COLON	t61-colon	ENSRNOG00000024125	NA	NA	male	1w	-0.352749	0.21841	0.106293	-1.61508	NA	NA	0.000690233	0.00832757
TRNSCRPT;COLON;ENSRNOG00000024125	TRNSCRPT	transcript-rna-seq	COLON	t61-colon	ENSRNOG00000024125	NA	NA	male	2w	-0.059729	0.226585	0.792084	-0.26361	NA	NA	0.000690233	0.00832757
TRNSCRPT;COLON;ENSRNOG00000024125	TRNSCRPT	transcript-rna-seq	COLON	t61-colon	ENSRNOG00000024125	NA	NA	male	4w	0.20119	0.231941	0.385712	0.86742	NA	NA	0.000690233	0.00832757
TRNSCRPT;COLON;ENSRNOG00000024125	TRNSCRPT	transcript-rna-seq	COLON	t61-colon	ENSRNOG00000024125	NA	NA	male	8w	0.127403	0.211348	0.546634	0.60281	NA	NA	0.000690233	0.00832757
TRNSCRPT;COLON;ENSRNOG00000024128	TRNSCRPT	transcript-rna-seq	COLON	t61-colon	ENSRNOG00000024128	NA	NA	female	1w	-0.175602	0.0621339	0.00471066	-2.82618	NA	NA	1.20981e-07	7.45317e-06
TRNSCRPT;COLON;ENSRNOG00000024128	TRNSCRPT	transcript-rna-seq	COLON	t61-colon	ENSRNOG00000024128	NA	NA	female	2w	-0.191225	0.0611171	0.001755	-3.12884	NA	NA	1.20981e-07	7.45317e-06
TRNSCRPT;COLON;ENSRNOG00000024128	TRNSCRPT	transcript-rna-seq	COLON	t61-colon	ENSRNOG00000024128	NA	NA	female	4w	-0.0662542	0.0622926	0.287511	-1.0636	NA	NA	1.20981e-07	7.45317e-06
TRNSCRPT;COLON;ENSRNOG00000024128	TRNSCRPT	transcript-rna-seq	COLON	t61-colon	ENSRNOG00000024128	NA	NA	female	8w	0.134852	0.057842	0.0197335	2.33138	NA	NA	1.20981e-07	7.45317e-06
TRNSCRPT;COLON;ENSRNOG00000024128	TRNSCRPT	transcript-rna-seq	COLON	t61-colon	ENSRNOG00000024128	NA	NA	male	1w	-0.0535198	0.118649	0.651933	-0.45108	NA	NA	1.20981e-07	7.45317e-06
TRNSCRPT;COLON;ENSRNOG00000024128	TRNSCRPT	transcript-rna-seq	COLON	t61-colon	ENSRNOG00000024128	NA	NA	male	2w	-0.150096	0.125175	0.230492	-1.19909	NA	NA	1.20981e-07	7.45317e-06
TRNSCRPT;COLON;ENSRNOG00000024128	TRNSCRPT	transcript-rna-seq	COLON	t61-colon	ENSRNOG00000024128	NA	NA	male	4w	0.0873244	0.130055	0.501939	0.67144	NA	NA	1.20981e-07	7.45317e-06
TRNSCRPT;COLON;ENSRNOG00000024128	TRNSCRPT	transcript-rna-seq	COLON	t61-colon	ENSRNOG00000024128	NA	NA	male	8w	0.110449	0.117781	0.348372	0.93775	NA	NA	1.20981e-07	7.45317e-06
TRNSCRPT;COLON;ENSRNOG00000024170	TRNSCRPT	transcript-rna-seq	COLON	t61-colon	ENSRNOG00000024170	NA	NA	female	1w	0.00129701	0.0787651	0.986862	0.01647	NA	NA	0.00203277	0.0183453
TRNSCRPT;COLON;ENSRNOG00000024170	TRNSCRPT	transcript-rna-seq	COLON	t61-colon	ENSRNOG00000024170	NA	NA	female	2w	-0.116089	0.0781053	0.137195	-1.48632	NA	NA	0.00203277	0.0183453
TRNSCRPT;COLON;ENSRNOG00000024170	TRNSCRPT	transcript-rna-seq	COLON	t61-colon	ENSRNOG00000024170	NA	NA	female	4w	0.0230727	0.0786068	0.769124	0.29352	NA	NA	0.00203277	0.0183453
TRNSCRPT;COLON;ENSRNOG00000024170	TRNSCRPT	transcript-rna-seq	COLON	t61-colon	ENSRNOG00000024170	NA	NA	female	8w	0.221289	0.0731697	0.00249186	3.02433	NA	NA	0.00203277	0.0183453
TRNSCRPT;COLON;ENSRNOG00000024170	TRNSCRPT	transcript-rna-seq	COLON	t61-colon	ENSRNOG00000024170	NA	NA	male	1w	0.0209723	0.129656	0.8715	0.16175	NA	NA	0.00203277	0.0183453
TRNSCRPT;COLON;ENSRNOG00000024170	TRNSCRPT	transcript-rna-seq	COLON	t61-colon	ENSRNOG00000024170	NA	NA	male	2w	-0.0679507	0.136719	0.619181	-0.49701	NA	NA	0.00203277	0.0183453
TRNSCRPT;COLON;ENSRNOG00000024170	TRNSCRPT	transcript-rna-seq	COLON	t61-colon	ENSRNOG00000024170	NA	NA	male	4w	-0.000729536	0.141969	0.9959	-0.00514	NA	NA	0.00203277	0.0183453
TRNSCRPT;COLON;ENSRNOG00000024170	TRNSCRPT	transcript-rna-seq	COLON	t61-colon	ENSRNOG00000024170	NA	NA	male	8w	0.0757174	0.128467	0.555599	0.58939	NA	NA	0.00203277	0.0183453
TRNSCRPT;COLON;ENSRNOG00000024178	TRNSCRPT	transcript-rna-seq	COLON	t61-colon	ENSRNOG00000024178	NA	NA	female	1w	-0.494921	0.256785	0.0539331	-1.92737	NA	NA	0.000341972	0.00482944
TRNSCRPT;COLON;ENSRNOG00000024178	TRNSCRPT	transcript-rna-seq	COLON	t61-colon	ENSRNOG00000024178	NA	NA	female	2w	-0.784784	0.254603	0.00205352	-3.08238	NA	NA	0.000341972	0.00482944
TRNSCRPT;COLON;ENSRNOG00000024178	TRNSCRPT	transcript-rna-seq	COLON	t61-colon	ENSRNOG00000024178	NA	NA	female	4w	0.0253167	0.255066	0.920935	0.09926	NA	NA	0.000341972	0.00482944
TRNSCRPT;COLON;ENSRNOG00000024178	TRNSCRPT	transcript-rna-seq	COLON	t61-colon	ENSRNOG00000024178	NA	NA	female	8w	0.233803	0.235909	0.32165	0.99107	NA	NA	0.000341972	0.00482944
TRNSCRPT;COLON;ENSRNOG00000024178	TRNSCRPT	transcript-rna-seq	COLON	t61-colon	ENSRNOG00000024178	NA	NA	male	1w	-0.434049	0.405849	0.284852	-1.06948	NA	NA	0.000341972	0.00482944
TRNSCRPT;COLON;ENSRNOG00000024178	TRNSCRPT	transcript-rna-seq	COLON	t61-colon	ENSRNOG00000024178	NA	NA	male	2w	-0.539122	0.429109	0.20898	-1.25638	NA	NA	0.000341972	0.00482944
TRNSCRPT;COLON;ENSRNOG00000024178	TRNSCRPT	transcript-rna-seq	COLON	t61-colon	ENSRNOG00000024178	NA	NA	male	4w	0.20928	0.443171	0.636761	0.47223	NA	NA	0.000341972	0.00482944
TRNSCRPT;COLON;ENSRNOG00000024178	TRNSCRPT	transcript-rna-seq	COLON	t61-colon	ENSRNOG00000024178	NA	NA	male	8w	0.146862	0.401326	0.714409	0.36594	NA	NA	0.000341972	0.00482944
TRNSCRPT;COLON;ENSRNOG00000024186	TRNSCRPT	transcript-rna-seq	COLON	t61-colon	ENSRNOG00000024186	NA	NA	female	1w	-0.0389675	0.0493703	0.429942	-0.78929	NA	NA	0.00381731	0.0299632
TRNSCRPT;COLON;ENSRNOG00000024186	TRNSCRPT	transcript-rna-seq	COLON	t61-colon	ENSRNOG00000024186	NA	NA	female	2w	-0.0642411	0.0486261	0.18646	-1.32112	NA	NA	0.00381731	0.0299632
TRNSCRPT;COLON;ENSRNOG00000024186	TRNSCRPT	transcript-rna-seq	COLON	t61-colon	ENSRNOG00000024186	NA	NA	female	4w	-0.00794218	0.0494636	0.872435	-0.16057	NA	NA	0.00381731	0.0299632
TRNSCRPT;COLON;ENSRNOG00000024186	TRNSCRPT	transcript-rna-seq	COLON	t61-colon	ENSRNOG00000024186	NA	NA	female	8w	0.108966	0.0459704	0.0177711	2.37035	NA	NA	0.00381731	0.0299632
TRNSCRPT;COLON;ENSRNOG00000024186	TRNSCRPT	transcript-rna-seq	COLON	t61-colon	ENSRNOG00000024186	NA	NA	male	1w	-0.0701619	0.0694575	0.312428	-1.01014	NA	NA	0.00381731	0.0299632
TRNSCRPT;COLON;ENSRNOG00000024186	TRNSCRPT	transcript-rna-seq	COLON	t61-colon	ENSRNOG00000024186	NA	NA	male	2w	-0.0858453	0.0732566	0.241259	-1.17184	NA	NA	0.00381731	0.0299632
TRNSCRPT;COLON;ENSRNOG00000024186	TRNSCRPT	transcript-rna-seq	COLON	t61-colon	ENSRNOG00000024186	NA	NA	male	4w	0.0660373	0.0760333	0.385103	0.86853	NA	NA	0.00381731	0.0299632
TRNSCRPT;COLON;ENSRNOG00000024186	TRNSCRPT	transcript-rna-seq	COLON	t61-colon	ENSRNOG00000024186	NA	NA	male	8w	-0.00481207	0.0688901	0.944312	-0.06985	NA	NA	0.00381731	0.0299632
TRNSCRPT;COLON;ENSRNOG00000024190	TRNSCRPT	transcript-rna-seq	COLON	t61-colon	ENSRNOG00000024190	NA	NA	female	1w	-0.340009	0.0936928	0.000284553	-3.62897	NA	NA	0.000248175	0.00389169
TRNSCRPT;COLON;ENSRNOG00000024190	TRNSCRPT	transcript-rna-seq	COLON	t61-colon	ENSRNOG00000024190	NA	NA	female	2w	-0.260103	0.0921591	0.00476769	-2.82232	NA	NA	0.000248175	0.00389169
TRNSCRPT;COLON;ENSRNOG00000024190	TRNSCRPT	transcript-rna-seq	COLON	t61-colon	ENSRNOG00000024190	NA	NA	female	4w	-0.107048	0.0937507	0.253522	-1.14184	NA	NA	0.000248175	0.00389169
TRNSCRPT;COLON;ENSRNOG00000024190	TRNSCRPT	transcript-rna-seq	COLON	t61-colon	ENSRNOG00000024190	NA	NA	female	8w	-0.0707566	0.0871587	0.416899	-0.81181	NA	NA	0.000248175	0.00389169
TRNSCRPT;COLON;ENSRNOG00000024190	TRNSCRPT	transcript-rna-seq	COLON	t61-colon	ENSRNOG00000024190	NA	NA	male	1w	-0.0864515	0.116233	0.457011	-0.74378	NA	NA	0.000248175	0.00389169
TRNSCRPT;COLON;ENSRNOG00000024190	TRNSCRPT	transcript-rna-seq	COLON	t61-colon	ENSRNOG00000024190	NA	NA	male	2w	-0.223726	0.122737	0.0683321	-1.82281	NA	NA	0.000248175	0.00389169
TRNSCRPT;COLON;ENSRNOG00000024190	TRNSCRPT	transcript-rna-seq	COLON	t61-colon	ENSRNOG00000024190	NA	NA	male	4w	0.00725477	0.127167	0.954506	0.05705	NA	NA	0.000248175	0.00389169
TRNSCRPT;COLON;ENSRNOG00000024190	TRNSCRPT	transcript-rna-seq	COLON	t61-colon	ENSRNOG00000024190	NA	NA	male	8w	0.0938764	0.115204	0.415148	0.81487	NA	NA	0.000248175	0.00389169
TRNSCRPT;COLON;ENSRNOG00000024210	TRNSCRPT	transcript-rna-seq	COLON	t61-colon	ENSRNOG00000024210	NA	NA	female	1w	1.41711	0.464615	0.00228777	3.05008	NA	NA	0.00067216	0.00815045
TRNSCRPT;COLON;ENSRNOG00000024210	TRNSCRPT	transcript-rna-seq	COLON	t61-colon	ENSRNOG00000024210	NA	NA	female	2w	1.06502	0.456053	0.0195276	2.3353	NA	NA	0.00067216	0.00815045
TRNSCRPT;COLON;ENSRNOG00000024210	TRNSCRPT	transcript-rna-seq	COLON	t61-colon	ENSRNOG00000024210	NA	NA	female	4w	1.17346	0.467669	0.0121017	2.50917	NA	NA	0.00067216	0.00815045
TRNSCRPT;COLON;ENSRNOG00000024210	TRNSCRPT	transcript-rna-seq	COLON	t61-colon	ENSRNOG00000024210	NA	NA	female	8w	-0.0365795	0.438446	0.93351	-0.08343	NA	NA	0.00067216	0.00815045
TRNSCRPT;COLON;ENSRNOG00000024210	TRNSCRPT	transcript-rna-seq	COLON	t61-colon	ENSRNOG00000024210	NA	NA	male	1w	-0.229523	0.619457	0.710993	-0.37052	NA	NA	0.00067216	0.00815045
TRNSCRPT;COLON;ENSRNOG00000024210	TRNSCRPT	transcript-rna-seq	COLON	t61-colon	ENSRNOG00000024210	NA	NA	male	2w	1.28502	0.647576	0.0472164	1.98435	NA	NA	0.00067216	0.00815045
TRNSCRPT;COLON;ENSRNOG00000024210	TRNSCRPT	transcript-rna-seq	COLON	t61-colon	ENSRNOG00000024210	NA	NA	male	4w	-0.35014	0.678852	0.606007	-0.51578	NA	NA	0.00067216	0.00815045
TRNSCRPT;COLON;ENSRNOG00000024210	TRNSCRPT	transcript-rna-seq	COLON	t61-colon	ENSRNOG00000024210	NA	NA	male	8w	0.0376679	0.613947	0.951078	0.06135	NA	NA	0.00067216	0.00815045
TRNSCRPT;COLON;ENSRNOG00000024259	TRNSCRPT	transcript-rna-seq	COLON	t61-colon	ENSRNOG00000024259	NA	NA	female	1w	-0.253816	0.122223	0.0378329	-2.07666	NA	NA	9.37841e-05	0.00180382
TRNSCRPT;COLON;ENSRNOG00000024259	TRNSCRPT	transcript-rna-seq	COLON	t61-colon	ENSRNOG00000024259	NA	NA	female	2w	-0.261784	0.120326	0.029584	-2.17562	NA	NA	9.37841e-05	0.00180382
TRNSCRPT;COLON;ENSRNOG00000024259	TRNSCRPT	transcript-rna-seq	COLON	t61-colon	ENSRNOG00000024259	NA	NA	female	4w	-0.100708	0.122412	0.410682	-0.82269	NA	NA	9.37841e-05	0.00180382
TRNSCRPT;COLON;ENSRNOG00000024259	TRNSCRPT	transcript-rna-seq	COLON	t61-colon	ENSRNOG00000024259	NA	NA	female	8w	0.162077	0.113647	0.153826	1.42615	NA	NA	9.37841e-05	0.00180382
TRNSCRPT;COLON;ENSRNOG00000024259	TRNSCRPT	transcript-rna-seq	COLON	t61-colon	ENSRNOG00000024259	NA	NA	male	1w	-0.278552	0.182231	0.126372	-1.52857	NA	NA	9.37841e-05	0.00180382
TRNSCRPT;COLON;ENSRNOG00000024259	TRNSCRPT	transcript-rna-seq	COLON	t61-colon	ENSRNOG00000024259	NA	NA	male	2w	-0.436313	0.192311	0.0232809	-2.26879	NA	NA	9.37841e-05	0.00180382
TRNSCRPT;COLON;ENSRNOG00000024259	TRNSCRPT	transcript-rna-seq	COLON	t61-colon	ENSRNOG00000024259	NA	NA	male	4w	0.0903954	0.199637	0.650694	0.4528	NA	NA	9.37841e-05	0.00180382
TRNSCRPT;COLON;ENSRNOG00000024259	TRNSCRPT	transcript-rna-seq	COLON	t61-colon	ENSRNOG00000024259	NA	NA	male	8w	0.00753977	0.180769	0.96673	0.04171	NA	NA	9.37841e-05	0.00180382
TRNSCRPT;COLON;ENSRNOG00000024272	TRNSCRPT	transcript-rna-seq	COLON	t61-colon	ENSRNOG00000024272	NA	NA	female	1w	-0.0129632	0.0871609	0.881769	-0.14873	NA	NA	0.00552927	0.0377527
TRNSCRPT;COLON;ENSRNOG00000024272	TRNSCRPT	transcript-rna-seq	COLON	t61-colon	ENSRNOG00000024272	NA	NA	female	2w	-0.0338578	0.0858138	0.693176	-0.39455	NA	NA	0.00552927	0.0377527
TRNSCRPT;COLON;ENSRNOG00000024272	TRNSCRPT	transcript-rna-seq	COLON	t61-colon	ENSRNOG00000024272	NA	NA	female	4w	0.0408698	0.0877163	0.641265	0.46593	NA	NA	0.00552927	0.0377527
TRNSCRPT;COLON;ENSRNOG00000024272	TRNSCRPT	transcript-rna-seq	COLON	t61-colon	ENSRNOG00000024272	NA	NA	female	8w	-0.279008	0.082005	0.000668134	-3.40233	NA	NA	0.00552927	0.0377527
TRNSCRPT;COLON;ENSRNOG00000024272	TRNSCRPT	transcript-rna-seq	COLON	t61-colon	ENSRNOG00000024272	NA	NA	male	1w	0.125665	0.141976	0.376096	0.88511	NA	NA	0.00552927	0.0377527
TRNSCRPT;COLON;ENSRNOG00000024272	TRNSCRPT	transcript-rna-seq	COLON	t61-colon	ENSRNOG00000024272	NA	NA	male	2w	0.21827	0.149533	0.14438	1.45967	NA	NA	0.00552927	0.0377527
TRNSCRPT;COLON;ENSRNOG00000024272	TRNSCRPT	transcript-rna-seq	COLON	t61-colon	ENSRNOG00000024272	NA	NA	male	4w	0.134894	0.155264	0.384956	0.8688	NA	NA	0.00552927	0.0377527
TRNSCRPT;COLON;ENSRNOG00000024272	TRNSCRPT	transcript-rna-seq	COLON	t61-colon	ENSRNOG00000024272	NA	NA	male	8w	0.0342582	0.140952	0.807968	0.24305	NA	NA	0.00552927	0.0377527
TRNSCRPT;COLON;ENSRNOG00000024278	TRNSCRPT	transcript-rna-seq	COLON	t61-colon	ENSRNOG00000024278	NA	NA	female	1w	-0.0886498	0.052315	0.0901627	-1.69454	NA	NA	0.000291844	0.00427387
TRNSCRPT;COLON;ENSRNOG00000024278	TRNSCRPT	transcript-rna-seq	COLON	t61-colon	ENSRNOG00000024278	NA	NA	female	2w	-0.0552832	0.0516439	0.284408	-1.07047	NA	NA	0.000291844	0.00427387
TRNSCRPT;COLON;ENSRNOG00000024278	TRNSCRPT	transcript-rna-seq	COLON	t61-colon	ENSRNOG00000024278	NA	NA	female	4w	-0.010481	0.0521954	0.840852	-0.2008	NA	NA	0.000291844	0.00427387
TRNSCRPT;COLON;ENSRNOG00000024278	TRNSCRPT	transcript-rna-seq	COLON	t61-colon	ENSRNOG00000024278	NA	NA	female	8w	0.101408	0.0486991	0.0373113	2.08234	NA	NA	0.000291844	0.00427387
TRNSCRPT;COLON;ENSRNOG00000024278	TRNSCRPT	transcript-rna-seq	COLON	t61-colon	ENSRNOG00000024278	NA	NA	male	1w	-0.0301159	0.0686344	0.660816	-0.43879	NA	NA	0.000291844	0.00427387
TRNSCRPT;COLON;ENSRNOG00000024278	TRNSCRPT	transcript-rna-seq	COLON	t61-colon	ENSRNOG00000024278	NA	NA	male	2w	-0.0816342	0.0723158	0.258958	-1.12886	NA	NA	0.000291844	0.00427387
TRNSCRPT;COLON;ENSRNOG00000024278	TRNSCRPT	transcript-rna-seq	COLON	t61-colon	ENSRNOG00000024278	NA	NA	male	4w	0.00267466	0.0751397	0.971605	0.0356	NA	NA	0.000291844	0.00427387
TRNSCRPT;COLON;ENSRNOG00000024278	TRNSCRPT	transcript-rna-seq	COLON	t61-colon	ENSRNOG00000024278	NA	NA	male	8w	0.114682	0.0678738	0.0910965	1.68964	NA	NA	0.000291844	0.00427387
TRNSCRPT;COLON;ENSRNOG00000024309	TRNSCRPT	transcript-rna-seq	COLON	t61-colon	ENSRNOG00000024309	NA	NA	female	1w	-0.198493	0.0680623	0.00354156	-2.91635	NA	NA	2.60635e-09	3.17787e-07
TRNSCRPT;COLON;ENSRNOG00000024309	TRNSCRPT	transcript-rna-seq	COLON	t61-colon	ENSRNOG00000024309	NA	NA	female	2w	-0.204668	0.0670677	0.00227578	-3.05166	NA	NA	2.60635e-09	3.17787e-07
TRNSCRPT;COLON;ENSRNOG00000024309	TRNSCRPT	transcript-rna-seq	COLON	t61-colon	ENSRNOG00000024309	NA	NA	female	4w	-0.0497663	0.0680554	0.464619	-0.73126	NA	NA	2.60635e-09	3.17787e-07
TRNSCRPT;COLON;ENSRNOG00000024309	TRNSCRPT	transcript-rna-seq	COLON	t61-colon	ENSRNOG00000024309	NA	NA	female	8w	0.194629	0.0631999	0.00207295	3.07958	NA	NA	2.60635e-09	3.17787e-07
TRNSCRPT;COLON;ENSRNOG00000024309	TRNSCRPT	transcript-rna-seq	COLON	t61-colon	ENSRNOG00000024309	NA	NA	male	1w	-0.101983	0.146951	0.487687	-0.69399	NA	NA	2.60635e-09	3.17787e-07
TRNSCRPT;COLON;ENSRNOG00000024309	TRNSCRPT	transcript-rna-seq	COLON	t61-colon	ENSRNOG00000024309	NA	NA	male	2w	-0.146267	0.155018	0.345403	-0.94354	NA	NA	2.60635e-09	3.17787e-07
TRNSCRPT;COLON;ENSRNOG00000024309	TRNSCRPT	transcript-rna-seq	COLON	t61-colon	ENSRNOG00000024309	NA	NA	male	4w	0.0649508	0.161028	0.68669	0.40335	NA	NA	2.60635e-09	3.17787e-07
TRNSCRPT;COLON;ENSRNOG00000024309	TRNSCRPT	transcript-rna-seq	COLON	t61-colon	ENSRNOG00000024309	NA	NA	male	8w	0.102645	0.145803	0.481437	0.70399	NA	NA	2.60635e-09	3.17787e-07
TRNSCRPT;COLON;ENSRNOG00000024310	TRNSCRPT	transcript-rna-seq	COLON	t61-colon	ENSRNOG00000024310	NA	NA	female	1w	1.054	0.337519	0.00179151	3.12278	NA	NA	0.000131288	0.00226991
TRNSCRPT;COLON;ENSRNOG00000024310	TRNSCRPT	transcript-rna-seq	COLON	t61-colon	ENSRNOG00000024310	NA	NA	female	2w	0.679967	0.33233	0.0407505	2.04606	NA	NA	0.000131288	0.00226991
TRNSCRPT;COLON;ENSRNOG00000024310	TRNSCRPT	transcript-rna-seq	COLON	t61-colon	ENSRNOG00000024310	NA	NA	female	4w	0.517975	0.340857	0.128605	1.51962	NA	NA	0.000131288	0.00226991
TRNSCRPT;COLON;ENSRNOG00000024310	TRNSCRPT	transcript-rna-seq	COLON	t61-colon	ENSRNOG00000024310	NA	NA	female	8w	0.482715	0.315353	0.12584	1.53071	NA	NA	0.000131288	0.00226991
TRNSCRPT;COLON;ENSRNOG00000024310	TRNSCRPT	transcript-rna-seq	COLON	t61-colon	ENSRNOG00000024310	NA	NA	male	1w	-0.33286	0.294329	0.258093	-1.13091	NA	NA	0.000131288	0.00226991
TRNSCRPT;COLON;ENSRNOG00000024310	TRNSCRPT	transcript-rna-seq	COLON	t61-colon	ENSRNOG00000024310	NA	NA	male	2w	0.112236	0.308484	0.715985	0.36383	NA	NA	0.000131288	0.00226991
TRNSCRPT;COLON;ENSRNOG00000024310	TRNSCRPT	transcript-rna-seq	COLON	t61-colon	ENSRNOG00000024310	NA	NA	male	4w	-0.469709	0.321612	0.144157	-1.46048	NA	NA	0.000131288	0.00226991
TRNSCRPT;COLON;ENSRNOG00000024310	TRNSCRPT	transcript-rna-seq	COLON	t61-colon	ENSRNOG00000024310	NA	NA	male	8w	0.5185	0.289195	0.0729874	1.79291	NA	NA	0.000131288	0.00226991
TRNSCRPT;COLON;ENSRNOG00000024346	TRNSCRPT	transcript-rna-seq	COLON	t61-colon	ENSRNOG00000024346	NA	NA	female	1w	-0.360799	0.272626	0.185695	-1.32342	NA	NA	0.000144756	0.00243431
TRNSCRPT;COLON;ENSRNOG00000024346	TRNSCRPT	transcript-rna-seq	COLON	t61-colon	ENSRNOG00000024346	NA	NA	female	2w	-0.384052	0.268087	0.151982	-1.43257	NA	NA	0.000144756	0.00243431
TRNSCRPT;COLON;ENSRNOG00000024346	TRNSCRPT	transcript-rna-seq	COLON	t61-colon	ENSRNOG00000024346	NA	NA	female	4w	-0.217257	0.273395	0.42681	-0.79466	NA	NA	0.000144756	0.00243431
TRNSCRPT;COLON;ENSRNOG00000024346	TRNSCRPT	transcript-rna-seq	COLON	t61-colon	ENSRNOG00000024346	NA	NA	female	8w	0.490725	0.253774	0.0531488	1.93371	NA	NA	0.000144756	0.00243431
TRNSCRPT;COLON;ENSRNOG00000024346	TRNSCRPT	transcript-rna-seq	COLON	t61-colon	ENSRNOG00000024346	NA	NA	male	1w	0.016516	0.326833	0.959697	0.05053	NA	NA	0.000144756	0.00243431
TRNSCRPT;COLON;ENSRNOG00000024346	TRNSCRPT	transcript-rna-seq	COLON	t61-colon	ENSRNOG00000024346	NA	NA	male	2w	-0.501226	0.344891	0.146144	-1.45329	NA	NA	0.000144756	0.00243431
TRNSCRPT;COLON;ENSRNOG00000024346	TRNSCRPT	transcript-rna-seq	COLON	t61-colon	ENSRNOG00000024346	NA	NA	male	4w	0.493385	0.358209	0.1684	1.37736	NA	NA	0.000144756	0.00243431
TRNSCRPT;COLON;ENSRNOG00000024346	TRNSCRPT	transcript-rna-seq	COLON	t61-colon	ENSRNOG00000024346	NA	NA	male	8w	0.528112	0.324402	0.103534	1.62796	NA	NA	0.000144756	0.00243431
TRNSCRPT;COLON;ENSRNOG00000024428	TRNSCRPT	transcript-rna-seq	COLON	t61-colon	ENSRNOG00000024428	NA	NA	female	1w	-0.0624243	0.206196	0.762086	-0.30274	NA	NA	0.00173973	0.0164856
TRNSCRPT;COLON;ENSRNOG00000024428	TRNSCRPT	transcript-rna-seq	COLON	t61-colon	ENSRNOG00000024428	NA	NA	female	2w	-0.625355	0.203887	0.00216102	-3.06716	NA	NA	0.00173973	0.0164856
TRNSCRPT;COLON;ENSRNOG00000024428	TRNSCRPT	transcript-rna-seq	COLON	t61-colon	ENSRNOG00000024428	NA	NA	female	4w	-0.0182311	0.20667	0.929707	-0.08821	NA	NA	0.00173973	0.0164856
TRNSCRPT;COLON;ENSRNOG00000024428	TRNSCRPT	transcript-rna-seq	COLON	t61-colon	ENSRNOG00000024428	NA	NA	female	8w	0.125934	0.191712	0.51125	0.65689	NA	NA	0.00173973	0.0164856
TRNSCRPT;COLON;ENSRNOG00000024428	TRNSCRPT	transcript-rna-seq	COLON	t61-colon	ENSRNOG00000024428	NA	NA	male	1w	-0.402857	0.298761	0.177522	-1.34842	NA	NA	0.00173973	0.0164856
TRNSCRPT;COLON;ENSRNOG00000024428	TRNSCRPT	transcript-rna-seq	COLON	t61-colon	ENSRNOG00000024428	NA	NA	male	2w	-0.480642	0.315361	0.127484	-1.5241	NA	NA	0.00173973	0.0164856
TRNSCRPT;COLON;ENSRNOG00000024428	TRNSCRPT	transcript-rna-seq	COLON	t61-colon	ENSRNOG00000024428	NA	NA	male	4w	0.111763	0.326799	0.732355	0.34199	NA	NA	0.00173973	0.0164856
TRNSCRPT;COLON;ENSRNOG00000024428	TRNSCRPT	transcript-rna-seq	COLON	t61-colon	ENSRNOG00000024428	NA	NA	male	8w	0.0622132	0.296002	0.833528	0.21018	NA	NA	0.00173973	0.0164856
TRNSCRPT;COLON;ENSRNOG00000024445	TRNSCRPT	transcript-rna-seq	COLON	t61-colon	ENSRNOG00000024445	NA	NA	female	1w	0.069079	0.0701694	0.324889	0.98446	NA	NA	0.00657241	0.0428903
TRNSCRPT;COLON;ENSRNOG00000024445	TRNSCRPT	transcript-rna-seq	COLON	t61-colon	ENSRNOG00000024445	NA	NA	female	2w	0.0910559	0.0691423	0.18786	1.31693	NA	NA	0.00657241	0.0428903
TRNSCRPT;COLON;ENSRNOG00000024445	TRNSCRPT	transcript-rna-seq	COLON	t61-colon	ENSRNOG00000024445	NA	NA	female	4w	0.0643101	0.0703864	0.360889	0.91367	NA	NA	0.00657241	0.0428903
TRNSCRPT;COLON;ENSRNOG00000024445	TRNSCRPT	transcript-rna-seq	COLON	t61-colon	ENSRNOG00000024445	NA	NA	female	8w	-0.0107702	0.0657657	0.869916	-0.16377	NA	NA	0.00657241	0.0428903
TRNSCRPT;COLON;ENSRNOG00000024445	TRNSCRPT	transcript-rna-seq	COLON	t61-colon	ENSRNOG00000024445	NA	NA	male	1w	0.255134	0.0759505	0.000781654	3.35921	NA	NA	0.00657241	0.0428903
TRNSCRPT;COLON;ENSRNOG00000024445	TRNSCRPT	transcript-rna-seq	COLON	t61-colon	ENSRNOG00000024445	NA	NA	male	2w	0.27304	0.0799021	0.00063272	3.41719	NA	NA	0.00657241	0.0428903
TRNSCRPT;COLON;ENSRNOG00000024445	TRNSCRPT	transcript-rna-seq	COLON	t61-colon	ENSRNOG00000024445	NA	NA	male	4w	0.176552	0.083216	0.0338704	2.12161	NA	NA	0.00657241	0.0428903
TRNSCRPT;COLON;ENSRNOG00000024445	TRNSCRPT	transcript-rna-seq	COLON	t61-colon	ENSRNOG00000024445	NA	NA	male	8w	0.11812	0.0754764	0.117585	1.56499	NA	NA	0.00657241	0.0428903
TRNSCRPT;COLON;ENSRNOG00000024452	TRNSCRPT	transcript-rna-seq	COLON	t61-colon	ENSRNOG00000024452	NA	NA	female	1w	0.593293	0.202544	0.00339823	2.92921	NA	NA	0.0013844	0.0144142
TRNSCRPT;COLON;ENSRNOG00000024452	TRNSCRPT	transcript-rna-seq	COLON	t61-colon	ENSRNOG00000024452	NA	NA	female	2w	0.605178	0.199087	0.00236755	3.03978	NA	NA	0.0013844	0.0144142
TRNSCRPT;COLON;ENSRNOG00000024452	TRNSCRPT	transcript-rna-seq	COLON	t61-colon	ENSRNOG00000024452	NA	NA	female	4w	0.414211	0.203439	0.0417459	2.03604	NA	NA	0.0013844	0.0144142
TRNSCRPT;COLON;ENSRNOG00000024452	TRNSCRPT	transcript-rna-seq	COLON	t61-colon	ENSRNOG00000024452	NA	NA	female	8w	0.00533958	0.189506	0.977521	0.02818	NA	NA	0.0013844	0.0144142
TRNSCRPT;COLON;ENSRNOG00000024452	TRNSCRPT	transcript-rna-seq	COLON	t61-colon	ENSRNOG00000024452	NA	NA	male	1w	0.180457	0.287223	0.529819	0.62828	NA	NA	0.0013844	0.0144142
TRNSCRPT;COLON;ENSRNOG00000024452	TRNSCRPT	transcript-rna-seq	COLON	t61-colon	ENSRNOG00000024452	NA	NA	male	2w	0.676925	0.302458	0.0252161	2.23808	NA	NA	0.0013844	0.0144142
TRNSCRPT;COLON;ENSRNOG00000024452	TRNSCRPT	transcript-rna-seq	COLON	t61-colon	ENSRNOG00000024452	NA	NA	male	4w	0.200697	0.314832	0.523816	0.63747	NA	NA	0.0013844	0.0144142
TRNSCRPT;COLON;ENSRNOG00000024452	TRNSCRPT	transcript-rna-seq	COLON	t61-colon	ENSRNOG00000024452	NA	NA	male	8w	0.0454802	0.285332	0.873359	0.15939	NA	NA	0.0013844	0.0144142
TRNSCRPT;COLON;ENSRNOG00000024505	TRNSCRPT	transcript-rna-seq	COLON	t61-colon	ENSRNOG00000024505	NA	NA	female	1w	-0.189879	0.283134	0.502456	-0.67063	NA	NA	0.000352305	0.00497629
TRNSCRPT;COLON;ENSRNOG00000024505	TRNSCRPT	transcript-rna-seq	COLON	t61-colon	ENSRNOG00000024505	NA	NA	female	2w	0.0712058	0.272772	0.794058	0.26104	NA	NA	0.000352305	0.00497629
TRNSCRPT;COLON;ENSRNOG00000024505	TRNSCRPT	transcript-rna-seq	COLON	t61-colon	ENSRNOG00000024505	NA	NA	female	4w	0.939688	0.274036	0.000605664	3.42907	NA	NA	0.000352305	0.00497629
TRNSCRPT;COLON;ENSRNOG00000024505	TRNSCRPT	transcript-rna-seq	COLON	t61-colon	ENSRNOG00000024505	NA	NA	female	8w	0.120078	0.257479	0.640957	0.46636	NA	NA	0.000352305	0.00497629
TRNSCRPT;COLON;ENSRNOG00000024505	TRNSCRPT	transcript-rna-seq	COLON	t61-colon	ENSRNOG00000024505	NA	NA	male	1w	-0.560081	0.40009	0.161547	-1.39989	NA	NA	0.000352305	0.00497629
TRNSCRPT;COLON;ENSRNOG00000024505	TRNSCRPT	transcript-rna-seq	COLON	t61-colon	ENSRNOG00000024505	NA	NA	male	2w	-0.373623	0.421126	0.374971	-0.8872	NA	NA	0.000352305	0.00497629
TRNSCRPT;COLON;ENSRNOG00000024505	TRNSCRPT	transcript-rna-seq	COLON	t61-colon	ENSRNOG00000024505	NA	NA	male	4w	-0.46128	0.43693	0.291092	-1.05573	NA	NA	0.000352305	0.00497629
TRNSCRPT;COLON;ENSRNOG00000024505	TRNSCRPT	transcript-rna-seq	COLON	t61-colon	ENSRNOG00000024505	NA	NA	male	8w	-0.286063	0.394429	0.468293	-0.72526	NA	NA	0.000352305	0.00497629
TRNSCRPT;COLON;ENSRNOG00000024539	TRNSCRPT	transcript-rna-seq	COLON	t61-colon	ENSRNOG00000024539	NA	NA	female	1w	-0.152568	0.0972403	0.116652	-1.56898	NA	NA	0.000188424	0.00299829
TRNSCRPT;COLON;ENSRNOG00000024539	TRNSCRPT	transcript-rna-seq	COLON	t61-colon	ENSRNOG00000024539	NA	NA	female	2w	-0.143128	0.0957301	0.134882	-1.49512	NA	NA	0.000188424	0.00299829
TRNSCRPT;COLON;ENSRNOG00000024539	TRNSCRPT	transcript-rna-seq	COLON	t61-colon	ENSRNOG00000024539	NA	NA	female	4w	-0.0531983	0.0971429	0.583947	-0.54763	NA	NA	0.000188424	0.00299829
TRNSCRPT;COLON;ENSRNOG00000024539	TRNSCRPT	transcript-rna-seq	COLON	t61-colon	ENSRNOG00000024539	NA	NA	female	8w	0.254212	0.0900444	0.00475492	2.82318	NA	NA	0.000188424	0.00299829
TRNSCRPT;COLON;ENSRNOG00000024539	TRNSCRPT	transcript-rna-seq	COLON	t61-colon	ENSRNOG00000024539	NA	NA	male	1w	-0.0451544	0.150942	0.764825	-0.29915	NA	NA	0.000188424	0.00299829
TRNSCRPT;COLON;ENSRNOG00000024539	TRNSCRPT	transcript-rna-seq	COLON	t61-colon	ENSRNOG00000024539	NA	NA	male	2w	-0.102997	0.159212	0.517684	-0.64692	NA	NA	0.000188424	0.00299829
TRNSCRPT;COLON;ENSRNOG00000024539	TRNSCRPT	transcript-rna-seq	COLON	t61-colon	ENSRNOG00000024539	NA	NA	male	4w	0.0896043	0.165229	0.58761	0.5423	NA	NA	0.000188424	0.00299829
TRNSCRPT;COLON;ENSRNOG00000024539	TRNSCRPT	transcript-rna-seq	COLON	t61-colon	ENSRNOG00000024539	NA	NA	male	8w	0.144973	0.149572	0.332419	0.96925	NA	NA	0.000188424	0.00299829
TRNSCRPT;COLON;ENSRNOG00000024563	TRNSCRPT	transcript-rna-seq	COLON	t61-colon	ENSRNOG00000024563	NA	NA	female	1w	-0.108697	0.0825189	0.187758	-1.31724	NA	NA	0.00555274	0.038066
TRNSCRPT;COLON;ENSRNOG00000024563	TRNSCRPT	transcript-rna-seq	COLON	t61-colon	ENSRNOG00000024563	NA	NA	female	2w	0.0779432	0.0807996	0.334721	0.96465	NA	NA	0.00555274	0.038066
TRNSCRPT;COLON;ENSRNOG00000024563	TRNSCRPT	transcript-rna-seq	COLON	t61-colon	ENSRNOG00000024563	NA	NA	female	4w	-0.0322538	0.0828586	0.697082	-0.38926	NA	NA	0.00555274	0.038066
TRNSCRPT;COLON;ENSRNOG00000024563	TRNSCRPT	transcript-rna-seq	COLON	t61-colon	ENSRNOG00000024563	NA	NA	female	8w	-0.202255	0.0777799	0.00931278	-2.60035	NA	NA	0.00555274	0.038066
TRNSCRPT;COLON;ENSRNOG00000024563	TRNSCRPT	transcript-rna-seq	COLON	t61-colon	ENSRNOG00000024563	NA	NA	male	1w	0.0493824	0.0955118	0.605135	0.51703	NA	NA	0.00555274	0.038066
TRNSCRPT;COLON;ENSRNOG00000024563	TRNSCRPT	transcript-rna-seq	COLON	t61-colon	ENSRNOG00000024563	NA	NA	male	2w	0.0505277	0.100597	0.615472	0.50228	NA	NA	0.00555274	0.038066
TRNSCRPT;COLON;ENSRNOG00000024563	TRNSCRPT	transcript-rna-seq	COLON	t61-colon	ENSRNOG00000024563	NA	NA	male	4w	-0.0825857	0.104402	0.428923	-0.79104	NA	NA	0.00555274	0.038066
TRNSCRPT;COLON;ENSRNOG00000024563	TRNSCRPT	transcript-rna-seq	COLON	t61-colon	ENSRNOG00000024563	NA	NA	male	8w	-0.109643	0.0950189	0.248537	-1.15391	NA	NA	0.00555274	0.038066
TRNSCRPT;COLON;ENSRNOG00000024566	TRNSCRPT	transcript-rna-seq	COLON	t61-colon	ENSRNOG00000024566	NA	NA	female	1w	-0.0329308	0.151281	0.827678	-0.21768	NA	NA	0.0022153	0.0203467
TRNSCRPT;COLON;ENSRNOG00000024566	TRNSCRPT	transcript-rna-seq	COLON	t61-colon	ENSRNOG00000024566	NA	NA	female	2w	0.0231356	0.14892	0.876541	0.15536	NA	NA	0.0022153	0.0203467
TRNSCRPT;COLON;ENSRNOG00000024566	TRNSCRPT	transcript-rna-seq	COLON	t61-colon	ENSRNOG00000024566	NA	NA	female	4w	-0.101957	0.151688	0.501489	-0.67215	NA	NA	0.0022153	0.0203467
TRNSCRPT;COLON;ENSRNOG00000024566	TRNSCRPT	transcript-rna-seq	COLON	t61-colon	ENSRNOG00000024566	NA	NA	female	8w	-0.24938	0.141765	0.078558	-1.75911	NA	NA	0.0022153	0.0203467
TRNSCRPT;COLON;ENSRNOG00000024566	TRNSCRPT	transcript-rna-seq	COLON	t61-colon	ENSRNOG00000024566	NA	NA	male	1w	0.0730879	0.144896	0.61397	0.50441	NA	NA	0.0022153	0.0203467
TRNSCRPT;COLON;ENSRNOG00000024566	TRNSCRPT	transcript-rna-seq	COLON	t61-colon	ENSRNOG00000024566	NA	NA	male	2w	0.423454	0.151782	0.00527278	2.78988	NA	NA	0.0022153	0.0203467
TRNSCRPT;COLON;ENSRNOG00000024566	TRNSCRPT	transcript-rna-seq	COLON	t61-colon	ENSRNOG00000024566	NA	NA	male	4w	0.192557	0.158522	0.224479	1.2147	NA	NA	0.0022153	0.0203467
TRNSCRPT;COLON;ENSRNOG00000024566	TRNSCRPT	transcript-rna-seq	COLON	t61-colon	ENSRNOG00000024566	NA	NA	male	8w	-0.0981556	0.144077	0.495701	-0.68127	NA	NA	0.0022153	0.0203467
TRNSCRPT;COLON;ENSRNOG00000024568	TRNSCRPT	transcript-rna-seq	COLON	t61-colon	ENSRNOG00000024568	NA	NA	female	1w	-0.207854	0.0561724	0.00021536	-3.70028	NA	NA	8.03292e-13	3.64145e-10
TRNSCRPT;COLON;ENSRNOG00000024568	TRNSCRPT	transcript-rna-seq	COLON	t61-colon	ENSRNOG00000024568	NA	NA	female	2w	-0.212646	0.0556679	0.000133507	-3.8199	NA	NA	8.03292e-13	3.64145e-10
TRNSCRPT;COLON;ENSRNOG00000024568	TRNSCRPT	transcript-rna-seq	COLON	t61-colon	ENSRNOG00000024568	NA	NA	female	4w	-0.0165045	0.0557502	0.767197	-0.29604	NA	NA	8.03292e-13	3.64145e-10
TRNSCRPT;COLON;ENSRNOG00000024568	TRNSCRPT	transcript-rna-seq	COLON	t61-colon	ENSRNOG00000024568	NA	NA	female	8w	0.158796	0.052003	0.0022612	3.05359	NA	NA	8.03292e-13	3.64145e-10
TRNSCRPT;COLON;ENSRNOG00000024568	TRNSCRPT	transcript-rna-seq	COLON	t61-colon	ENSRNOG00000024568	NA	NA	male	1w	-0.0703538	0.110923	0.525913	-0.63426	NA	NA	8.03292e-13	3.64145e-10
TRNSCRPT;COLON;ENSRNOG00000024568	TRNSCRPT	transcript-rna-seq	COLON	t61-colon	ENSRNOG00000024568	NA	NA	male	2w	-0.122274	0.116955	0.295802	-1.04548	NA	NA	8.03292e-13	3.64145e-10
TRNSCRPT;COLON;ENSRNOG00000024568	TRNSCRPT	transcript-rna-seq	COLON	t61-colon	ENSRNOG00000024568	NA	NA	male	4w	0.0310893	0.121463	0.797984	0.25596	NA	NA	8.03292e-13	3.64145e-10
TRNSCRPT;COLON;ENSRNOG00000024568	TRNSCRPT	transcript-rna-seq	COLON	t61-colon	ENSRNOG00000024568	NA	NA	male	8w	0.0775022	0.109915	0.480744	0.70511	NA	NA	8.03292e-13	3.64145e-10
TRNSCRPT;COLON;ENSRNOG00000024577	TRNSCRPT	transcript-rna-seq	COLON	t61-colon	ENSRNOG00000024577	NA	NA	female	1w	-0.208142	0.0812078	0.0103748	-2.56308	NA	NA	0.000662183	0.00818374
TRNSCRPT;COLON;ENSRNOG00000024577	TRNSCRPT	transcript-rna-seq	COLON	t61-colon	ENSRNOG00000024577	NA	NA	female	2w	-0.202426	0.0805305	0.0119485	-2.51366	NA	NA	0.000662183	0.00818374
TRNSCRPT;COLON;ENSRNOG00000024577	TRNSCRPT	transcript-rna-seq	COLON	t61-colon	ENSRNOG00000024577	NA	NA	female	4w	-0.0516733	0.0801211	0.518966	-0.64494	NA	NA	0.000662183	0.00818374
TRNSCRPT;COLON;ENSRNOG00000024577	TRNSCRPT	transcript-rna-seq	COLON	t61-colon	ENSRNOG00000024577	NA	NA	female	8w	0.0999929	0.0750332	0.182647	1.33265	NA	NA	0.000662183	0.00818374
TRNSCRPT;COLON;ENSRNOG00000024577	TRNSCRPT	transcript-rna-seq	COLON	t61-colon	ENSRNOG00000024577	NA	NA	male	1w	-0.134687	0.130186	0.30087	-1.03457	NA	NA	0.000662183	0.00818374
TRNSCRPT;COLON;ENSRNOG00000024577	TRNSCRPT	transcript-rna-seq	COLON	t61-colon	ENSRNOG00000024577	NA	NA	male	2w	-0.146997	0.13707	0.28353	-1.07242	NA	NA	0.000662183	0.00818374
TRNSCRPT;COLON;ENSRNOG00000024577	TRNSCRPT	transcript-rna-seq	COLON	t61-colon	ENSRNOG00000024577	NA	NA	male	4w	0.0477049	0.142217	0.737296	0.33544	NA	NA	0.000662183	0.00818374
TRNSCRPT;COLON;ENSRNOG00000024577	TRNSCRPT	transcript-rna-seq	COLON	t61-colon	ENSRNOG00000024577	NA	NA	male	8w	0.0120298	0.128646	0.925498	0.09351	NA	NA	0.000662183	0.00818374
TRNSCRPT;COLON;ENSRNOG00000024630	TRNSCRPT	transcript-rna-seq	COLON	t61-colon	ENSRNOG00000024630	NA	NA	female	1w	-0.501392	0.133498	0.000172778	-3.75582	NA	NA	0.000382663	0.00527243
TRNSCRPT;COLON;ENSRNOG00000024630	TRNSCRPT	transcript-rna-seq	COLON	t61-colon	ENSRNOG00000024630	NA	NA	female	2w	-0.370482	0.131551	0.00485872	-2.81625	NA	NA	0.000382663	0.00527243
TRNSCRPT;COLON;ENSRNOG00000024630	TRNSCRPT	transcript-rna-seq	COLON	t61-colon	ENSRNOG00000024630	NA	NA	female	4w	-0.174017	0.132639	0.189536	-1.31195	NA	NA	0.000382663	0.00527243
TRNSCRPT;COLON;ENSRNOG00000024630	TRNSCRPT	transcript-rna-seq	COLON	t61-colon	ENSRNOG00000024630	NA	NA	female	8w	0.022965	0.123437	0.852409	0.18605	NA	NA	0.000382663	0.00527243
TRNSCRPT;COLON;ENSRNOG00000024630	TRNSCRPT	transcript-rna-seq	COLON	t61-colon	ENSRNOG00000024630	NA	NA	male	1w	0.154709	0.170436	0.364023	0.90773	NA	NA	0.000382663	0.00527243
TRNSCRPT;COLON;ENSRNOG00000024630	TRNSCRPT	transcript-rna-seq	COLON	t61-colon	ENSRNOG00000024630	NA	NA	male	2w	0.11344	0.179623	0.527686	0.63154	NA	NA	0.000382663	0.00527243
TRNSCRPT;COLON;ENSRNOG00000024630	TRNSCRPT	transcript-rna-seq	COLON	t61-colon	ENSRNOG00000024630	NA	NA	male	4w	0.269145	0.186257	0.148454	1.44501	NA	NA	0.000382663	0.00527243
TRNSCRPT;COLON;ENSRNOG00000024630	TRNSCRPT	transcript-rna-seq	COLON	t61-colon	ENSRNOG00000024630	NA	NA	male	8w	0.306932	0.168763	0.0689548	1.81872	NA	NA	0.000382663	0.00527243
TRNSCRPT;COLON;ENSRNOG00000024632	TRNSCRPT	transcript-rna-seq	COLON	t61-colon	ENSRNOG00000024632	NA	NA	female	1w	-0.0841116	0.108805	0.439495	-0.77305	NA	NA	0.00773199	0.048627
TRNSCRPT;COLON;ENSRNOG00000024632	TRNSCRPT	transcript-rna-seq	COLON	t61-colon	ENSRNOG00000024632	NA	NA	female	2w	-0.100385	0.107022	0.348251	-0.93799	NA	NA	0.00773199	0.048627
TRNSCRPT;COLON;ENSRNOG00000024632	TRNSCRPT	transcript-rna-seq	COLON	t61-colon	ENSRNOG00000024632	NA	NA	female	4w	-0.0369766	0.109159	0.734806	-0.33874	NA	NA	0.00773199	0.048627
TRNSCRPT;COLON;ENSRNOG00000024632	TRNSCRPT	transcript-rna-seq	COLON	t61-colon	ENSRNOG00000024632	NA	NA	female	8w	0.0827941	0.101308	0.413783	0.81725	NA	NA	0.00773199	0.048627
TRNSCRPT;COLON;ENSRNOG00000024632	TRNSCRPT	transcript-rna-seq	COLON	t61-colon	ENSRNOG00000024632	NA	NA	male	1w	0.106609	0.125851	0.396939	0.8471	NA	NA	0.00773199	0.048627
TRNSCRPT;COLON;ENSRNOG00000024632	TRNSCRPT	transcript-rna-seq	COLON	t61-colon	ENSRNOG00000024632	NA	NA	male	2w	-0.101876	0.132817	0.443057	-0.76704	NA	NA	0.00773199	0.048627
TRNSCRPT;COLON;ENSRNOG00000024632	TRNSCRPT	transcript-rna-seq	COLON	t61-colon	ENSRNOG00000024632	NA	NA	male	4w	0.0948083	0.137806	0.491461	0.68799	NA	NA	0.00773199	0.048627
TRNSCRPT;COLON;ENSRNOG00000024632	TRNSCRPT	transcript-rna-seq	COLON	t61-colon	ENSRNOG00000024632	NA	NA	male	8w	0.311281	0.124816	0.0126343	2.49392	NA	NA	0.00773199	0.048627
TRNSCRPT;COLON;ENSRNOG00000024661	TRNSCRPT	transcript-rna-seq	COLON	t61-colon	ENSRNOG00000024661	NA	NA	female	1w	-0.032454	0.138838	0.815176	-0.23375	NA	NA	0.00196902	0.0180492
TRNSCRPT;COLON;ENSRNOG00000024661	TRNSCRPT	transcript-rna-seq	COLON	t61-colon	ENSRNOG00000024661	NA	NA	female	2w	-0.122248	0.136667	0.371057	-0.8945	NA	NA	0.00196902	0.0180492
TRNSCRPT;COLON;ENSRNOG00000024661	TRNSCRPT	transcript-rna-seq	COLON	t61-colon	ENSRNOG00000024661	NA	NA	female	4w	0.148498	0.138975	0.285284	1.06852	NA	NA	0.00196902	0.0180492
TRNSCRPT;COLON;ENSRNOG00000024661	TRNSCRPT	transcript-rna-seq	COLON	t61-colon	ENSRNOG00000024661	NA	NA	female	8w	0.238155	0.12904	0.0649521	1.84559	NA	NA	0.00196902	0.0180492
TRNSCRPT;COLON;ENSRNOG00000024661	TRNSCRPT	transcript-rna-seq	COLON	t61-colon	ENSRNOG00000024661	NA	NA	male	1w	-0.0298531	0.150301	0.842559	-0.19862	NA	NA	0.00196902	0.0180492
TRNSCRPT;COLON;ENSRNOG00000024661	TRNSCRPT	transcript-rna-seq	COLON	t61-colon	ENSRNOG00000024661	NA	NA	male	2w	-0.22467	0.158731	0.156948	-1.41541	NA	NA	0.00196902	0.0180492
TRNSCRPT;COLON;ENSRNOG00000024661	TRNSCRPT	transcript-rna-seq	COLON	t61-colon	ENSRNOG00000024661	NA	NA	male	4w	0.0665573	0.164515	0.685796	0.40457	NA	NA	0.00196902	0.0180492
TRNSCRPT;COLON;ENSRNOG00000024661	TRNSCRPT	transcript-rna-seq	COLON	t61-colon	ENSRNOG00000024661	NA	NA	male	8w	0.244875	0.1488	0.0998334	1.64566	NA	NA	0.00196902	0.0180492
TRNSCRPT;COLON;ENSRNOG00000024671	TRNSCRPT	transcript-rna-seq	COLON	t61-colon	ENSRNOG00000024671	NA	NA	female	1w	0.380964	0.134339	0.00457052	2.83584	NA	NA	0.0015807	0.0153806
TRNSCRPT;COLON;ENSRNOG00000024671	TRNSCRPT	transcript-rna-seq	COLON	t61-colon	ENSRNOG00000024671	NA	NA	female	2w	0.168401	0.132027	0.202133	1.2755	NA	NA	0.0015807	0.0153806
TRNSCRPT;COLON;ENSRNOG00000024671	TRNSCRPT	transcript-rna-seq	COLON	t61-colon	ENSRNOG00000024671	NA	NA	female	4w	0.128585	0.135168	0.341454	0.9513	NA	NA	0.0015807	0.0153806
TRNSCRPT;COLON;ENSRNOG00000024671	TRNSCRPT	transcript-rna-seq	COLON	t61-colon	ENSRNOG00000024671	NA	NA	female	8w	-0.144974	0.125479	0.247943	-1.15536	NA	NA	0.0015807	0.0153806
TRNSCRPT;COLON;ENSRNOG00000024671	TRNSCRPT	transcript-rna-seq	COLON	t61-colon	ENSRNOG00000024671	NA	NA	male	1w	0.0965062	0.195923	0.622315	0.49257	NA	NA	0.0015807	0.0153806
TRNSCRPT;COLON;ENSRNOG00000024671	TRNSCRPT	transcript-rna-seq	COLON	t61-colon	ENSRNOG00000024671	NA	NA	male	2w	0.319569	0.206585	0.121885	1.54691	NA	NA	0.0015807	0.0153806
TRNSCRPT;COLON;ENSRNOG00000024671	TRNSCRPT	transcript-rna-seq	COLON	t61-colon	ENSRNOG00000024671	NA	NA	male	4w	-0.0281742	0.214623	0.895559	-0.13127	NA	NA	0.0015807	0.0153806
TRNSCRPT;COLON;ENSRNOG00000024671	TRNSCRPT	transcript-rna-seq	COLON	t61-colon	ENSRNOG00000024671	NA	NA	male	8w	-0.108997	0.194617	0.575439	-0.56006	NA	NA	0.0015807	0.0153806
TRNSCRPT;COLON;ENSRNOG00000024677	TRNSCRPT	transcript-rna-seq	COLON	t61-colon	ENSRNOG00000024677	NA	NA	female	1w	0.143567	0.137877	0.29775	1.04127	NA	NA	8.83527e-05	0.00164703
TRNSCRPT;COLON;ENSRNOG00000024677	TRNSCRPT	transcript-rna-seq	COLON	t61-colon	ENSRNOG00000024677	NA	NA	female	2w	-0.146518	0.137262	0.285777	-1.06743	NA	NA	8.83527e-05	0.00164703
TRNSCRPT;COLON;ENSRNOG00000024677	TRNSCRPT	transcript-rna-seq	COLON	t61-colon	ENSRNOG00000024677	NA	NA	female	4w	0.269962	0.137189	0.0490896	1.96781	NA	NA	8.83527e-05	0.00164703
TRNSCRPT;COLON;ENSRNOG00000024677	TRNSCRPT	transcript-rna-seq	COLON	t61-colon	ENSRNOG00000024677	NA	NA	female	8w	0.459659	0.127034	0.000296448	3.61838	NA	NA	8.83527e-05	0.00164703
TRNSCRPT;COLON;ENSRNOG00000024677	TRNSCRPT	transcript-rna-seq	COLON	t61-colon	ENSRNOG00000024677	NA	NA	male	1w	0.0521652	0.237774	0.826346	0.21939	NA	NA	8.83527e-05	0.00164703
TRNSCRPT;COLON;ENSRNOG00000024677	TRNSCRPT	transcript-rna-seq	COLON	t61-colon	ENSRNOG00000024677	NA	NA	male	2w	-0.0579938	0.250904	0.817207	-0.23114	NA	NA	8.83527e-05	0.00164703
TRNSCRPT;COLON;ENSRNOG00000024677	TRNSCRPT	transcript-rna-seq	COLON	t61-colon	ENSRNOG00000024677	NA	NA	male	4w	0.357086	0.259907	0.169473	1.3739	NA	NA	8.83527e-05	0.00164703
TRNSCRPT;COLON;ENSRNOG00000024677	TRNSCRPT	transcript-rna-seq	COLON	t61-colon	ENSRNOG00000024677	NA	NA	male	8w	0.176557	0.23539	0.453219	0.75006	NA	NA	8.83527e-05	0.00164703
TRNSCRPT;COLON;ENSRNOG00000024743	TRNSCRPT	transcript-rna-seq	COLON	t61-colon	ENSRNOG00000024743	NA	NA	female	1w	-0.0112434	0.0583428	0.847185	-0.19271	NA	NA	0.00257259	0.0223239
TRNSCRPT;COLON;ENSRNOG00000024743	TRNSCRPT	transcript-rna-seq	COLON	t61-colon	ENSRNOG00000024743	NA	NA	female	2w	0.0355206	0.0575035	0.536765	0.61771	NA	NA	0.00257259	0.0223239
TRNSCRPT;COLON;ENSRNOG00000024743	TRNSCRPT	transcript-rna-seq	COLON	t61-colon	ENSRNOG00000024743	NA	NA	female	4w	0.0324912	0.0583544	0.57767	0.55679	NA	NA	0.00257259	0.0223239
TRNSCRPT;COLON;ENSRNOG00000024743	TRNSCRPT	transcript-rna-seq	COLON	t61-colon	ENSRNOG00000024743	NA	NA	female	8w	0.0597418	0.0545083	0.273073	1.09601	NA	NA	0.00257259	0.0223239
TRNSCRPT;COLON;ENSRNOG00000024743	TRNSCRPT	transcript-rna-seq	COLON	t61-colon	ENSRNOG00000024743	NA	NA	male	1w	0.0499773	0.0614566	0.416096	0.81321	NA	NA	0.00257259	0.0223239
TRNSCRPT;COLON;ENSRNOG00000024743	TRNSCRPT	transcript-rna-seq	COLON	t61-colon	ENSRNOG00000024743	NA	NA	male	2w	0.00664079	0.0647154	0.918268	0.10262	NA	NA	0.00257259	0.0223239
TRNSCRPT;COLON;ENSRNOG00000024743	TRNSCRPT	transcript-rna-seq	COLON	t61-colon	ENSRNOG00000024743	NA	NA	male	4w	0.080441	0.0670679	0.230373	1.1994	NA	NA	0.00257259	0.0223239
TRNSCRPT;COLON;ENSRNOG00000024743	TRNSCRPT	transcript-rna-seq	COLON	t61-colon	ENSRNOG00000024743	NA	NA	male	8w	0.201998	0.0605918	0.000856863	3.33374	NA	NA	0.00257259	0.0223239
TRNSCRPT;COLON;ENSRNOG00000024801	TRNSCRPT	transcript-rna-seq	COLON	t61-colon	ENSRNOG00000024801	NA	NA	female	1w	-0.146207	0.0817729	0.073782	-1.78796	NA	NA	7.29946e-05	0.00142202
TRNSCRPT;COLON;ENSRNOG00000024801	TRNSCRPT	transcript-rna-seq	COLON	t61-colon	ENSRNOG00000024801	NA	NA	female	2w	-0.0852747	0.0804219	0.288989	-1.06034	NA	NA	7.29946e-05	0.00142202
TRNSCRPT;COLON;ENSRNOG00000024801	TRNSCRPT	transcript-rna-seq	COLON	t61-colon	ENSRNOG00000024801	NA	NA	female	4w	-0.0895168	0.0818992	0.274388	-1.09301	NA	NA	7.29946e-05	0.00142202
TRNSCRPT;COLON;ENSRNOG00000024801	TRNSCRPT	transcript-rna-seq	COLON	t61-colon	ENSRNOG00000024801	NA	NA	female	8w	0.202016	0.0759308	0.00780199	2.66052	NA	NA	7.29946e-05	0.00142202
TRNSCRPT;COLON;ENSRNOG00000024801	TRNSCRPT	transcript-rna-seq	COLON	t61-colon	ENSRNOG00000024801	NA	NA	male	1w	-0.128966	0.116504	0.26831	-1.10696	NA	NA	7.29946e-05	0.00142202
TRNSCRPT;COLON;ENSRNOG00000024801	TRNSCRPT	transcript-rna-seq	COLON	t61-colon	ENSRNOG00000024801	NA	NA	male	2w	-0.204203	0.122957	0.0967589	-1.66077	NA	NA	7.29946e-05	0.00142202
TRNSCRPT;COLON;ENSRNOG00000024801	TRNSCRPT	transcript-rna-seq	COLON	t61-colon	ENSRNOG00000024801	NA	NA	male	4w	0.0226904	0.127567	0.858824	0.17787	NA	NA	7.29946e-05	0.00142202
TRNSCRPT;COLON;ENSRNOG00000024801	TRNSCRPT	transcript-rna-seq	COLON	t61-colon	ENSRNOG00000024801	NA	NA	male	8w	0.0465675	0.115497	0.686806	0.40319	NA	NA	7.29946e-05	0.00142202
TRNSCRPT;COLON;ENSRNOG00000024947	TRNSCRPT	transcript-rna-seq	COLON	t61-colon	ENSRNOG00000024947	NA	NA	female	1w	-1.75487	0.78231	0.0248847	-2.24319	NA	NA	2.69944e-07	1.4178e-05
TRNSCRPT;COLON;ENSRNOG00000024947	TRNSCRPT	transcript-rna-seq	COLON	t61-colon	ENSRNOG00000024947	NA	NA	female	2w	-2.13846	0.778946	0.00604509	-2.74533	NA	NA	2.69944e-07	1.4178e-05
TRNSCRPT;COLON;ENSRNOG00000024947	TRNSCRPT	transcript-rna-seq	COLON	t61-colon	ENSRNOG00000024947	NA	NA	female	4w	-1.49454	0.78051	0.055514	-1.91483	NA	NA	2.69944e-07	1.4178e-05
TRNSCRPT;COLON;ENSRNOG00000024947	TRNSCRPT	transcript-rna-seq	COLON	t61-colon	ENSRNOG00000024947	NA	NA	female	8w	1.56089	0.718912	0.0299175	2.17118	NA	NA	2.69944e-07	1.4178e-05
TRNSCRPT;COLON;ENSRNOG00000024947	TRNSCRPT	transcript-rna-seq	COLON	t61-colon	ENSRNOG00000024947	NA	NA	male	1w	-0.149892	0.646077	0.816536	-0.232	NA	NA	2.69944e-07	1.4178e-05
TRNSCRPT;COLON;ENSRNOG00000024947	TRNSCRPT	transcript-rna-seq	COLON	t61-colon	ENSRNOG00000024947	NA	NA	male	2w	0.04434	0.679232	0.947951	0.06528	NA	NA	2.69944e-07	1.4178e-05
TRNSCRPT;COLON;ENSRNOG00000024947	TRNSCRPT	transcript-rna-seq	COLON	t61-colon	ENSRNOG00000024947	NA	NA	male	4w	1.54392	0.698199	0.0270154	2.2113	NA	NA	2.69944e-07	1.4178e-05
TRNSCRPT;COLON;ENSRNOG00000024947	TRNSCRPT	transcript-rna-seq	COLON	t61-colon	ENSRNOG00000024947	NA	NA	male	8w	0.854799	0.634693	0.178048	1.34679	NA	NA	2.69944e-07	1.4178e-05
TRNSCRPT;COLON;ENSRNOG00000024964	TRNSCRPT	transcript-rna-seq	COLON	t61-colon	ENSRNOG00000024964	NA	NA	female	1w	0.00279268	0.0622533	0.964219	0.04486	NA	NA	0.000238194	0.00363266
TRNSCRPT;COLON;ENSRNOG00000024964	TRNSCRPT	transcript-rna-seq	COLON	t61-colon	ENSRNOG00000024964	NA	NA	female	2w	0.0762161	0.0609653	0.211243	1.25016	NA	NA	0.000238194	0.00363266
TRNSCRPT;COLON;ENSRNOG00000024964	TRNSCRPT	transcript-rna-seq	COLON	t61-colon	ENSRNOG00000024964	NA	NA	female	4w	0.0774803	0.0626069	0.215876	1.23757	NA	NA	0.000238194	0.00363266
TRNSCRPT;COLON;ENSRNOG00000024964	TRNSCRPT	transcript-rna-seq	COLON	t61-colon	ENSRNOG00000024964	NA	NA	female	8w	-0.187973	0.0585343	0.00132123	-3.21133	NA	NA	0.000238194	0.00363266
TRNSCRPT;COLON;ENSRNOG00000024964	TRNSCRPT	transcript-rna-seq	COLON	t61-colon	ENSRNOG00000024964	NA	NA	male	1w	0.138132	0.104227	0.18507	1.3253	NA	NA	0.000238194	0.00363266
TRNSCRPT;COLON;ENSRNOG00000024964	TRNSCRPT	transcript-rna-seq	COLON	t61-colon	ENSRNOG00000024964	NA	NA	male	2w	0.100436	0.109984	0.361145	0.91319	NA	NA	0.000238194	0.00363266
TRNSCRPT;COLON;ENSRNOG00000024964	TRNSCRPT	transcript-rna-seq	COLON	t61-colon	ENSRNOG00000024964	NA	NA	male	4w	0.0858374	0.11402	0.451553	0.75283	NA	NA	0.000238194	0.00363266
TRNSCRPT;COLON;ENSRNOG00000024964	TRNSCRPT	transcript-rna-seq	COLON	t61-colon	ENSRNOG00000024964	NA	NA	male	8w	-0.0068466	0.103562	0.947289	-0.06611	NA	NA	0.000238194	0.00363266
TRNSCRPT;COLON;ENSRNOG00000024967	TRNSCRPT	transcript-rna-seq	COLON	t61-colon	ENSRNOG00000024967	NA	NA	female	1w	-0.156677	0.071704	0.0288847	-2.18506	NA	NA	1.79702e-08	1.5244e-06
TRNSCRPT;COLON;ENSRNOG00000024967	TRNSCRPT	transcript-rna-seq	COLON	t61-colon	ENSRNOG00000024967	NA	NA	female	2w	-0.159465	0.0708197	0.0243412	-2.2517	NA	NA	1.79702e-08	1.5244e-06
TRNSCRPT;COLON;ENSRNOG00000024967	TRNSCRPT	transcript-rna-seq	COLON	t61-colon	ENSRNOG00000024967	NA	NA	female	4w	-0.0270556	0.0713911	0.704705	-0.37898	NA	NA	1.79702e-08	1.5244e-06
TRNSCRPT;COLON;ENSRNOG00000024967	TRNSCRPT	transcript-rna-seq	COLON	t61-colon	ENSRNOG00000024967	NA	NA	female	8w	0.233036	0.0663696	0.000446115	3.51118	NA	NA	1.79702e-08	1.5244e-06
TRNSCRPT;COLON;ENSRNOG00000024967	TRNSCRPT	transcript-rna-seq	COLON	t61-colon	ENSRNOG00000024967	NA	NA	male	1w	-0.112527	0.131042	0.390502	-0.85871	NA	NA	1.79702e-08	1.5244e-06
TRNSCRPT;COLON;ENSRNOG00000024967	TRNSCRPT	transcript-rna-seq	COLON	t61-colon	ENSRNOG00000024967	NA	NA	male	2w	-0.179555	0.138252	0.19403	-1.29875	NA	NA	1.79702e-08	1.5244e-06
TRNSCRPT;COLON;ENSRNOG00000024967	TRNSCRPT	transcript-rna-seq	COLON	t61-colon	ENSRNOG00000024967	NA	NA	male	4w	0.106071	0.143401	0.459496	0.73968	NA	NA	1.79702e-08	1.5244e-06
TRNSCRPT;COLON;ENSRNOG00000024967	TRNSCRPT	transcript-rna-seq	COLON	t61-colon	ENSRNOG00000024967	NA	NA	male	8w	0.0644133	0.129868	0.619902	0.49599	NA	NA	1.79702e-08	1.5244e-06
TRNSCRPT;COLON;ENSRNOG00000024972	TRNSCRPT	transcript-rna-seq	COLON	t61-colon	ENSRNOG00000024972	NA	NA	female	1w	-0.127046	0.0998431	0.203211	-1.27246	NA	NA	2.22952e-05	0.000552615
TRNSCRPT;COLON;ENSRNOG00000024972	TRNSCRPT	transcript-rna-seq	COLON	t61-colon	ENSRNOG00000024972	NA	NA	female	2w	-0.250423	0.0985341	0.0110382	-2.54149	NA	NA	2.22952e-05	0.000552615
TRNSCRPT;COLON;ENSRNOG00000024972	TRNSCRPT	transcript-rna-seq	COLON	t61-colon	ENSRNOG00000024972	NA	NA	female	4w	-0.0303136	0.0999182	0.761597	-0.30338	NA	NA	2.22952e-05	0.000552615
TRNSCRPT;COLON;ENSRNOG00000024972	TRNSCRPT	transcript-rna-seq	COLON	t61-colon	ENSRNOG00000024972	NA	NA	female	8w	0.221809	0.0926889	0.016709	2.39305	NA	NA	2.22952e-05	0.000552615
TRNSCRPT;COLON;ENSRNOG00000024972	TRNSCRPT	transcript-rna-seq	COLON	t61-colon	ENSRNOG00000024972	NA	NA	male	1w	-0.086144	0.143216	0.547508	-0.6015	NA	NA	2.22952e-05	0.000552615
TRNSCRPT;COLON;ENSRNOG00000024972	TRNSCRPT	transcript-rna-seq	COLON	t61-colon	ENSRNOG00000024972	NA	NA	male	2w	-0.143608	0.151052	0.341745	-0.95072	NA	NA	2.22952e-05	0.000552615
TRNSCRPT;COLON;ENSRNOG00000024972	TRNSCRPT	transcript-rna-seq	COLON	t61-colon	ENSRNOG00000024972	NA	NA	male	4w	0.187576	0.156693	0.231269	1.1971	NA	NA	2.22952e-05	0.000552615
TRNSCRPT;COLON;ENSRNOG00000024972	TRNSCRPT	transcript-rna-seq	COLON	t61-colon	ENSRNOG00000024972	NA	NA	male	8w	0.119992	0.141926	0.397857	0.84545	NA	NA	2.22952e-05	0.000552615
TRNSCRPT;COLON;ENSRNOG00000024975	TRNSCRPT	transcript-rna-seq	COLON	t61-colon	ENSRNOG00000024975	NA	NA	female	1w	0.0731959	0.284722	0.797118	0.25708	NA	NA	0.00171956	0.0163443
TRNSCRPT;COLON;ENSRNOG00000024975	TRNSCRPT	transcript-rna-seq	COLON	t61-colon	ENSRNOG00000024975	NA	NA	female	2w	0.663664	0.278488	0.0171677	2.3831	NA	NA	0.00171956	0.0163443
TRNSCRPT;COLON;ENSRNOG00000024975	TRNSCRPT	transcript-rna-seq	COLON	t61-colon	ENSRNOG00000024975	NA	NA	female	4w	0.133685	0.285959	0.640145	0.4675	NA	NA	0.00171956	0.0163443
TRNSCRPT;COLON;ENSRNOG00000024975	TRNSCRPT	transcript-rna-seq	COLON	t61-colon	ENSRNOG00000024975	NA	NA	female	8w	-0.316833	0.267039	0.235437	-1.18647	NA	NA	0.00171956	0.0163443
TRNSCRPT;COLON;ENSRNOG00000024975	TRNSCRPT	transcript-rna-seq	COLON	t61-colon	ENSRNOG00000024975	NA	NA	male	1w	0.479046	0.381799	0.209585	1.25471	NA	NA	0.00171956	0.0163443
TRNSCRPT;COLON;ENSRNOG00000024975	TRNSCRPT	transcript-rna-seq	COLON	t61-colon	ENSRNOG00000024975	NA	NA	male	2w	0.415543	0.402336	0.301685	1.03283	NA	NA	0.00171956	0.0163443
TRNSCRPT;COLON;ENSRNOG00000024975	TRNSCRPT	transcript-rna-seq	COLON	t61-colon	ENSRNOG00000024975	NA	NA	male	4w	-0.419598	0.420523	0.318377	-0.9978	NA	NA	0.00171956	0.0163443
TRNSCRPT;COLON;ENSRNOG00000024975	TRNSCRPT	transcript-rna-seq	COLON	t61-colon	ENSRNOG00000024975	NA	NA	male	8w	-0.301278	0.381059	0.429157	-0.79063	NA	NA	0.00171956	0.0163443
TRNSCRPT;COLON;ENSRNOG00000024986	TRNSCRPT	transcript-rna-seq	COLON	t61-colon	ENSRNOG00000024986	NA	NA	female	1w	0.226819	0.103924	0.0290692	2.18255	NA	NA	4.05505e-06	0.000135527
TRNSCRPT;COLON;ENSRNOG00000024986	TRNSCRPT	transcript-rna-seq	COLON	t61-colon	ENSRNOG00000024986	NA	NA	female	2w	0.183625	0.102141	0.0722159	1.79775	NA	NA	4.05505e-06	0.000135527
TRNSCRPT;COLON;ENSRNOG00000024986	TRNSCRPT	transcript-rna-seq	COLON	t61-colon	ENSRNOG00000024986	NA	NA	female	4w	0.0884933	0.104547	0.397303	0.84645	NA	NA	4.05505e-06	0.000135527
TRNSCRPT;COLON;ENSRNOG00000024986	TRNSCRPT	transcript-rna-seq	COLON	t61-colon	ENSRNOG00000024986	NA	NA	female	8w	-0.238157	0.0972563	0.0143352	-2.44875	NA	NA	4.05505e-06	0.000135527
TRNSCRPT;COLON;ENSRNOG00000024986	TRNSCRPT	transcript-rna-seq	COLON	t61-colon	ENSRNOG00000024986	NA	NA	male	1w	0.245372	0.134008	0.0670974	1.83102	NA	NA	4.05505e-06	0.000135527
TRNSCRPT;COLON;ENSRNOG00000024986	TRNSCRPT	transcript-rna-seq	COLON	t61-colon	ENSRNOG00000024986	NA	NA	male	2w	0.339783	0.141276	0.0161682	2.4051	NA	NA	4.05505e-06	0.000135527
TRNSCRPT;COLON;ENSRNOG00000024986	TRNSCRPT	transcript-rna-seq	COLON	t61-colon	ENSRNOG00000024986	NA	NA	male	4w	0.023063	0.146873	0.875224	0.15703	NA	NA	4.05505e-06	0.000135527
TRNSCRPT;COLON;ENSRNOG00000024986	TRNSCRPT	transcript-rna-seq	COLON	t61-colon	ENSRNOG00000024986	NA	NA	male	8w	0.00481386	0.133169	0.971164	0.03615	NA	NA	4.05505e-06	0.000135527
TRNSCRPT;COLON;ENSRNOG00000024998	TRNSCRPT	transcript-rna-seq	COLON	t61-colon	ENSRNOG00000024998	NA	NA	female	1w	0.361673	0.157886	0.0219796	2.29072	NA	NA	0.000710835	0.00865227
TRNSCRPT;COLON;ENSRNOG00000024998	TRNSCRPT	transcript-rna-seq	COLON	t61-colon	ENSRNOG00000024998	NA	NA	female	2w	0.202866	0.155312	0.19149	1.30618	NA	NA	0.000710835	0.00865227
TRNSCRPT;COLON;ENSRNOG00000024998	TRNSCRPT	transcript-rna-seq	COLON	t61-colon	ENSRNOG00000024998	NA	NA	female	4w	0.130576	0.160848	0.416905	0.8118	NA	NA	0.000710835	0.00865227
TRNSCRPT;COLON;ENSRNOG00000024998	TRNSCRPT	transcript-rna-seq	COLON	t61-colon	ENSRNOG00000024998	NA	NA	female	8w	-0.335265	0.14984	0.025254	-2.23749	NA	NA	0.000710835	0.00865227
TRNSCRPT;COLON;ENSRNOG00000024998	TRNSCRPT	transcript-rna-seq	COLON	t61-colon	ENSRNOG00000024998	NA	NA	male	1w	0.153667	0.205678	0.454988	0.74713	NA	NA	0.000710835	0.00865227
TRNSCRPT;COLON;ENSRNOG00000024998	TRNSCRPT	transcript-rna-seq	COLON	t61-colon	ENSRNOG00000024998	NA	NA	male	2w	0.225845	0.216338	0.296511	1.04394	NA	NA	0.000710835	0.00865227
TRNSCRPT;COLON;ENSRNOG00000024998	TRNSCRPT	transcript-rna-seq	COLON	t61-colon	ENSRNOG00000024998	NA	NA	male	4w	-0.0899844	0.224679	0.688787	-0.4005	NA	NA	0.000710835	0.00865227
TRNSCRPT;COLON;ENSRNOG00000024998	TRNSCRPT	transcript-rna-seq	COLON	t61-colon	ENSRNOG00000024998	NA	NA	male	8w	-0.0343901	0.204381	0.866375	-0.16827	NA	NA	0.000710835	0.00865227
TRNSCRPT;COLON;ENSRNOG00000025034	TRNSCRPT	transcript-rna-seq	COLON	t61-colon	ENSRNOG00000025034	NA	NA	female	1w	-0.151692	0.0783323	0.0528038	-1.93652	NA	NA	0.00223763	0.0197281
TRNSCRPT;COLON;ENSRNOG00000025034	TRNSCRPT	transcript-rna-seq	COLON	t61-colon	ENSRNOG00000025034	NA	NA	female	2w	-0.046497	0.0771999	0.546979	-0.60229	NA	NA	0.00223763	0.0197281
TRNSCRPT;COLON;ENSRNOG00000025034	TRNSCRPT	transcript-rna-seq	COLON	t61-colon	ENSRNOG00000025034	NA	NA	female	4w	0.0120722	0.0774159	0.87608	0.15594	NA	NA	0.00223763	0.0197281
TRNSCRPT;COLON;ENSRNOG00000025034	TRNSCRPT	transcript-rna-seq	COLON	t61-colon	ENSRNOG00000025034	NA	NA	female	8w	0.129483	0.0723484	0.0734994	1.78972	NA	NA	0.00223763	0.0197281
TRNSCRPT;COLON;ENSRNOG00000025034	TRNSCRPT	transcript-rna-seq	COLON	t61-colon	ENSRNOG00000025034	NA	NA	male	1w	-0.0343651	0.121365	0.777059	-0.28315	NA	NA	0.00223763	0.0197281
TRNSCRPT;COLON;ENSRNOG00000025034	TRNSCRPT	transcript-rna-seq	COLON	t61-colon	ENSRNOG00000025034	NA	NA	male	2w	-0.0582166	0.127627	0.648285	-0.45615	NA	NA	0.00223763	0.0197281
TRNSCRPT;COLON;ENSRNOG00000025034	TRNSCRPT	transcript-rna-seq	COLON	t61-colon	ENSRNOG00000025034	NA	NA	male	4w	0.192098	0.132293	0.146482	1.45207	NA	NA	0.00223763	0.0197281
TRNSCRPT;COLON;ENSRNOG00000025034	TRNSCRPT	transcript-rna-seq	COLON	t61-colon	ENSRNOG00000025034	NA	NA	male	8w	0.162799	0.119642	0.173602	1.36072	NA	NA	0.00223763	0.0197281
TRNSCRPT;COLON;ENSRNOG00000025040	TRNSCRPT	transcript-rna-seq	COLON	t61-colon	ENSRNOG00000025040	NA	NA	female	1w	-0.123483	0.0590568	0.0365356	-2.09092	NA	NA	0.000228552	0.00349004
TRNSCRPT;COLON;ENSRNOG00000025040	TRNSCRPT	transcript-rna-seq	COLON	t61-colon	ENSRNOG00000025040	NA	NA	female	2w	-0.0878206	0.0581387	0.130906	-1.51054	NA	NA	0.000228552	0.00349004
TRNSCRPT;COLON;ENSRNOG00000025040	TRNSCRPT	transcript-rna-seq	COLON	t61-colon	ENSRNOG00000025040	NA	NA	female	4w	-0.034243	0.0589728	0.561472	-0.58066	NA	NA	0.000228552	0.00349004
TRNSCRPT;COLON;ENSRNOG00000025040	TRNSCRPT	transcript-rna-seq	COLON	t61-colon	ENSRNOG00000025040	NA	NA	female	8w	0.136949	0.0547437	0.0123619	2.50164	NA	NA	0.000228552	0.00349004
TRNSCRPT;COLON;ENSRNOG00000025040	TRNSCRPT	transcript-rna-seq	COLON	t61-colon	ENSRNOG00000025040	NA	NA	male	1w	-0.147811	0.0924737	0.109952	-1.59841	NA	NA	0.000228552	0.00349004
TRNSCRPT;COLON;ENSRNOG00000025040	TRNSCRPT	transcript-rna-seq	COLON	t61-colon	ENSRNOG00000025040	NA	NA	male	2w	-0.183407	0.0975994	0.060219	-1.87919	NA	NA	0.000228552	0.00349004
TRNSCRPT;COLON;ENSRNOG00000025040	TRNSCRPT	transcript-rna-seq	COLON	t61-colon	ENSRNOG00000025040	NA	NA	male	4w	-0.137299	0.101266	0.175153	-1.35583	NA	NA	0.000228552	0.00349004
TRNSCRPT;COLON;ENSRNOG00000025040	TRNSCRPT	transcript-rna-seq	COLON	t61-colon	ENSRNOG00000025040	NA	NA	male	8w	-0.0792576	0.09164	0.387105	-0.86488	NA	NA	0.000228552	0.00349004
TRNSCRPT;COLON;ENSRNOG00000025052	TRNSCRPT	transcript-rna-seq	COLON	t61-colon	ENSRNOG00000025052	NA	NA	female	1w	-0.270767	0.0794151	0.000650799	-3.40951	NA	NA	0.000839742	0.0100127
TRNSCRPT;COLON;ENSRNOG00000025052	TRNSCRPT	transcript-rna-seq	COLON	t61-colon	ENSRNOG00000025052	NA	NA	female	2w	-0.103147	0.0780741	0.186454	-1.32114	NA	NA	0.000839742	0.0100127
TRNSCRPT;COLON;ENSRNOG00000025052	TRNSCRPT	transcript-rna-seq	COLON	t61-colon	ENSRNOG00000025052	NA	NA	female	4w	-0.0724987	0.0791067	0.359422	-0.91647	NA	NA	0.000839742	0.0100127
TRNSCRPT;COLON;ENSRNOG00000025052	TRNSCRPT	transcript-rna-seq	COLON	t61-colon	ENSRNOG00000025052	NA	NA	female	8w	0.0373548	0.0736142	0.611845	0.50744	NA	NA	0.000839742	0.0100127
TRNSCRPT;COLON;ENSRNOG00000025052	TRNSCRPT	transcript-rna-seq	COLON	t61-colon	ENSRNOG00000025052	NA	NA	male	1w	0.114982	0.0892416	0.197593	1.28844	NA	NA	0.000839742	0.0100127
TRNSCRPT;COLON;ENSRNOG00000025052	TRNSCRPT	transcript-rna-seq	COLON	t61-colon	ENSRNOG00000025052	NA	NA	male	2w	-0.0781502	0.0943222	0.407361	-0.82855	NA	NA	0.000839742	0.0100127
TRNSCRPT;COLON;ENSRNOG00000025052	TRNSCRPT	transcript-rna-seq	COLON	t61-colon	ENSRNOG00000025052	NA	NA	male	4w	0.10769	0.0975185	0.269463	1.1043	NA	NA	0.000839742	0.0100127
TRNSCRPT;COLON;ENSRNOG00000025052	TRNSCRPT	transcript-rna-seq	COLON	t61-colon	ENSRNOG00000025052	NA	NA	male	8w	0.0898948	0.0884487	0.309462	1.01635	NA	NA	0.000839742	0.0100127
TRNSCRPT;COLON;ENSRNOG00000025053	TRNSCRPT	transcript-rna-seq	COLON	t61-colon	ENSRNOG00000025053	NA	NA	female	1w	0.00831944	0.0697354	0.905038	0.1193	NA	NA	0.000105623	0.0019074
TRNSCRPT;COLON;ENSRNOG00000025053	TRNSCRPT	transcript-rna-seq	COLON	t61-colon	ENSRNOG00000025053	NA	NA	female	2w	0.0953906	0.0685608	0.164126	1.39133	NA	NA	0.000105623	0.0019074
TRNSCRPT;COLON;ENSRNOG00000025053	TRNSCRPT	transcript-rna-seq	COLON	t61-colon	ENSRNOG00000025053	NA	NA	female	4w	0.00114261	0.0699602	0.986969	0.01633	NA	NA	0.000105623	0.0019074
TRNSCRPT;COLON;ENSRNOG00000025053	TRNSCRPT	transcript-rna-seq	COLON	t61-colon	ENSRNOG00000025053	NA	NA	female	8w	-0.213465	0.064994	0.00102207	-3.28438	NA	NA	0.000105623	0.0019074
TRNSCRPT;COLON;ENSRNOG00000025053	TRNSCRPT	transcript-rna-seq	COLON	t61-colon	ENSRNOG00000025053	NA	NA	male	1w	0.00555387	0.0844069	0.947538	0.0658	NA	NA	0.000105623	0.0019074
TRNSCRPT;COLON;ENSRNOG00000025053	TRNSCRPT	transcript-rna-seq	COLON	t61-colon	ENSRNOG00000025053	NA	NA	male	2w	0.00257327	0.0890441	0.976945	0.0289	NA	NA	0.000105623	0.0019074
TRNSCRPT;COLON;ENSRNOG00000025053	TRNSCRPT	transcript-rna-seq	COLON	t61-colon	ENSRNOG00000025053	NA	NA	male	4w	-0.0716514	0.0925317	0.438727	-0.77435	NA	NA	0.000105623	0.0019074
TRNSCRPT;COLON;ENSRNOG00000025053	TRNSCRPT	transcript-rna-seq	COLON	t61-colon	ENSRNOG00000025053	NA	NA	male	8w	-0.159685	0.0838106	0.0567392	-1.90531	NA	NA	0.000105623	0.0019074
TRNSCRPT;COLON;ENSRNOG00000025069	TRNSCRPT	transcript-rna-seq	COLON	t61-colon	ENSRNOG00000025069	NA	NA	female	1w	1.42601	0.579695	0.0138962	2.45993	NA	NA	0.00203889	0.0185141
TRNSCRPT;COLON;ENSRNOG00000025069	TRNSCRPT	transcript-rna-seq	COLON	t61-colon	ENSRNOG00000025069	NA	NA	female	2w	1.18078	0.568737	0.0378808	2.07614	NA	NA	0.00203889	0.0185141
TRNSCRPT;COLON;ENSRNOG00000025069	TRNSCRPT	transcript-rna-seq	COLON	t61-colon	ENSRNOG00000025069	NA	NA	female	4w	1.14934	0.584319	0.0491869	1.96697	NA	NA	0.00203889	0.0185141
TRNSCRPT;COLON;ENSRNOG00000025069	TRNSCRPT	transcript-rna-seq	COLON	t61-colon	ENSRNOG00000025069	NA	NA	female	8w	-0.468029	0.549906	0.39471	-0.85111	NA	NA	0.00203889	0.0185141
TRNSCRPT;COLON;ENSRNOG00000025069	TRNSCRPT	transcript-rna-seq	COLON	t61-colon	ENSRNOG00000025069	NA	NA	male	1w	0.161369	0.747303	0.829038	0.21594	NA	NA	0.00203889	0.0185141
TRNSCRPT;COLON;ENSRNOG00000025069	TRNSCRPT	transcript-rna-seq	COLON	t61-colon	ENSRNOG00000025069	NA	NA	male	2w	1.66471	0.782291	0.0333382	2.12799	NA	NA	0.00203889	0.0185141
TRNSCRPT;COLON;ENSRNOG00000025069	TRNSCRPT	transcript-rna-seq	COLON	t61-colon	ENSRNOG00000025069	NA	NA	male	4w	0.388842	0.81822	0.634624	0.47523	NA	NA	0.00203889	0.0185141
TRNSCRPT;COLON;ENSRNOG00000025069	TRNSCRPT	transcript-rna-seq	COLON	t61-colon	ENSRNOG00000025069	NA	NA	male	8w	-0.0576969	0.744415	0.938221	-0.07751	NA	NA	0.00203889	0.0185141
TRNSCRPT;COLON;ENSRNOG00000025079	TRNSCRPT	transcript-rna-seq	COLON	t61-colon	ENSRNOG00000025079	NA	NA	female	1w	0.148594	0.136615	0.276733	1.08769	NA	NA	0.00631555	0.0416981
TRNSCRPT;COLON;ENSRNOG00000025079	TRNSCRPT	transcript-rna-seq	COLON	t61-colon	ENSRNOG00000025079	NA	NA	female	2w	0.0945461	0.133895	0.480113	0.70612	NA	NA	0.00631555	0.0416981
TRNSCRPT;COLON;ENSRNOG00000025079	TRNSCRPT	transcript-rna-seq	COLON	t61-colon	ENSRNOG00000025079	NA	NA	female	4w	0.096236	0.138664	0.487668	0.69402	NA	NA	0.00631555	0.0416981
TRNSCRPT;COLON;ENSRNOG00000025079	TRNSCRPT	transcript-rna-seq	COLON	t61-colon	ENSRNOG00000025079	NA	NA	female	8w	-0.341113	0.131448	0.00945822	-2.59503	NA	NA	0.00631555	0.0416981
TRNSCRPT;COLON;ENSRNOG00000025079	TRNSCRPT	transcript-rna-seq	COLON	t61-colon	ENSRNOG00000025079	NA	NA	male	1w	-0.066201	0.1786	0.710885	-0.37067	NA	NA	0.00631555	0.0416981
TRNSCRPT;COLON;ENSRNOG00000025079	TRNSCRPT	transcript-rna-seq	COLON	t61-colon	ENSRNOG00000025079	NA	NA	male	2w	0.0425129	0.187803	0.820914	0.22637	NA	NA	0.00631555	0.0416981
TRNSCRPT;COLON;ENSRNOG00000025079	TRNSCRPT	transcript-rna-seq	COLON	t61-colon	ENSRNOG00000025079	NA	NA	male	4w	-0.0882089	0.194525	0.650219	-0.45346	NA	NA	0.00631555	0.0416981
TRNSCRPT;COLON;ENSRNOG00000025079	TRNSCRPT	transcript-rna-seq	COLON	t61-colon	ENSRNOG00000025079	NA	NA	male	8w	-0.265884	0.178126	0.135523	-1.49267	NA	NA	0.00631555	0.0416981
TRNSCRPT;COLON;ENSRNOG00000025117	TRNSCRPT	transcript-rna-seq	COLON	t61-colon	ENSRNOG00000025117	NA	NA	female	1w	0.0251957	0.19708	0.898272	0.12785	NA	NA	0.000147904	0.00247378
TRNSCRPT;COLON;ENSRNOG00000025117	TRNSCRPT	transcript-rna-seq	COLON	t61-colon	ENSRNOG00000025117	NA	NA	female	2w	0.0333332	0.19442	0.86387	0.17145	NA	NA	0.000147904	0.00247378
TRNSCRPT;COLON;ENSRNOG00000025117	TRNSCRPT	transcript-rna-seq	COLON	t61-colon	ENSRNOG00000025117	NA	NA	female	4w	0.352648	0.194173	0.0693468	1.81615	NA	NA	0.000147904	0.00247378
TRNSCRPT;COLON;ENSRNOG00000025117	TRNSCRPT	transcript-rna-seq	COLON	t61-colon	ENSRNOG00000025117	NA	NA	female	8w	0.340128	0.180842	0.059999	1.8808	NA	NA	0.000147904	0.00247378
TRNSCRPT;COLON;ENSRNOG00000025117	TRNSCRPT	transcript-rna-seq	COLON	t61-colon	ENSRNOG00000025117	NA	NA	male	1w	0.185322	0.237763	0.435721	0.77944	NA	NA	0.000147904	0.00247378
TRNSCRPT;COLON;ENSRNOG00000025117	TRNSCRPT	transcript-rna-seq	COLON	t61-colon	ENSRNOG00000025117	NA	NA	male	2w	0.253816	0.248743	0.307542	1.02039	NA	NA	0.000147904	0.00247378
TRNSCRPT;COLON;ENSRNOG00000025117	TRNSCRPT	transcript-rna-seq	COLON	t61-colon	ENSRNOG00000025117	NA	NA	male	4w	0.778838	0.255826	0.00233144	3.0444	NA	NA	0.000147904	0.00247378
TRNSCRPT;COLON;ENSRNOG00000025117	TRNSCRPT	transcript-rna-seq	COLON	t61-colon	ENSRNOG00000025117	NA	NA	male	8w	0.802331	0.230687	0.000505166	3.478	NA	NA	0.000147904	0.00247378
TRNSCRPT;COLON;ENSRNOG00000025130	TRNSCRPT	transcript-rna-seq	COLON	t61-colon	ENSRNOG00000025130	NA	NA	female	1w	0.142778	0.177319	0.420699	0.80521	NA	NA	0.00744259	0.0474129
TRNSCRPT;COLON;ENSRNOG00000025130	TRNSCRPT	transcript-rna-seq	COLON	t61-colon	ENSRNOG00000025130	NA	NA	female	2w	0.386041	0.173822	0.0263582	2.22089	NA	NA	0.00744259	0.0474129
TRNSCRPT;COLON;ENSRNOG00000025130	TRNSCRPT	transcript-rna-seq	COLON	t61-colon	ENSRNOG00000025130	NA	NA	female	4w	-0.0122943	0.178319	0.945033	-0.06895	NA	NA	0.00744259	0.0474129
TRNSCRPT;COLON;ENSRNOG00000025130	TRNSCRPT	transcript-rna-seq	COLON	t61-colon	ENSRNOG00000025130	NA	NA	female	8w	-0.0343567	0.16723	0.837224	-0.20545	NA	NA	0.00744259	0.0474129
TRNSCRPT;COLON;ENSRNOG00000025130	TRNSCRPT	transcript-rna-seq	COLON	t61-colon	ENSRNOG00000025130	NA	NA	male	1w	0.0526031	0.176618	0.765829	0.29784	NA	NA	0.00744259	0.0474129
TRNSCRPT;COLON;ENSRNOG00000025130	TRNSCRPT	transcript-rna-seq	COLON	t61-colon	ENSRNOG00000025130	NA	NA	male	2w	0.221803	0.1852	0.231057	1.19764	NA	NA	0.00744259	0.0474129
TRNSCRPT;COLON;ENSRNOG00000025130	TRNSCRPT	transcript-rna-seq	COLON	t61-colon	ENSRNOG00000025130	NA	NA	male	4w	-0.31442	0.196232	0.109093	-1.60229	NA	NA	0.00744259	0.0474129
TRNSCRPT;COLON;ENSRNOG00000025130	TRNSCRPT	transcript-rna-seq	COLON	t61-colon	ENSRNOG00000025130	NA	NA	male	8w	-0.1429	0.176076	0.417032	-0.81158	NA	NA	0.00744259	0.0474129
TRNSCRPT;COLON;ENSRNOG00000025142	TRNSCRPT	transcript-rna-seq	COLON	t61-colon	ENSRNOG00000025142	NA	NA	female	1w	0.100691	0.20128	0.616896	0.50025	NA	NA	0.00677944	0.0443782
TRNSCRPT;COLON;ENSRNOG00000025142	TRNSCRPT	transcript-rna-seq	COLON	t61-colon	ENSRNOG00000025142	NA	NA	female	2w	0.142946	0.197093	0.468286	0.72527	NA	NA	0.00677944	0.0443782
TRNSCRPT;COLON;ENSRNOG00000025142	TRNSCRPT	transcript-rna-seq	COLON	t61-colon	ENSRNOG00000025142	NA	NA	female	4w	0.117624	0.202715	0.56175	0.58024	NA	NA	0.00677944	0.0443782
TRNSCRPT;COLON;ENSRNOG00000025142	TRNSCRPT	transcript-rna-seq	COLON	t61-colon	ENSRNOG00000025142	NA	NA	female	8w	-0.459095	0.19253	0.0171004	-2.38454	NA	NA	0.00677944	0.0443782
TRNSCRPT;COLON;ENSRNOG00000025142	TRNSCRPT	transcript-rna-seq	COLON	t61-colon	ENSRNOG00000025142	NA	NA	male	1w	0.0960291	0.251521	0.702614	0.38179	NA	NA	0.00677944	0.0443782
TRNSCRPT;COLON;ENSRNOG00000025142	TRNSCRPT	transcript-rna-seq	COLON	t61-colon	ENSRNOG00000025142	NA	NA	male	2w	0.346235	0.263549	0.188933	1.31374	NA	NA	0.00677944	0.0443782
TRNSCRPT;COLON;ENSRNOG00000025142	TRNSCRPT	transcript-rna-seq	COLON	t61-colon	ENSRNOG00000025142	NA	NA	male	4w	-0.191143	0.27713	0.490368	-0.68972	NA	NA	0.00677944	0.0443782
TRNSCRPT;COLON;ENSRNOG00000025142	TRNSCRPT	transcript-rna-seq	COLON	t61-colon	ENSRNOG00000025142	NA	NA	male	8w	-0.243529	0.25183	0.333526	-0.96704	NA	NA	0.00677944	0.0443782
TRNSCRPT;COLON;ENSRNOG00000025174	TRNSCRPT	transcript-rna-seq	COLON	t61-colon	ENSRNOG00000025174	NA	NA	female	1w	0.122328	0.05001	0.0144418	2.44608	NA	NA	3.80064e-05	0.000836708
TRNSCRPT;COLON;ENSRNOG00000025174	TRNSCRPT	transcript-rna-seq	COLON	t61-colon	ENSRNOG00000025174	NA	NA	female	2w	0.105694	0.049204	0.0317076	2.14808	NA	NA	3.80064e-05	0.000836708
TRNSCRPT;COLON;ENSRNOG00000025174	TRNSCRPT	transcript-rna-seq	COLON	t61-colon	ENSRNOG00000025174	NA	NA	female	4w	0.139516	0.0502325	0.00547962	2.7774	NA	NA	3.80064e-05	0.000836708
TRNSCRPT;COLON;ENSRNOG00000025174	TRNSCRPT	transcript-rna-seq	COLON	t61-colon	ENSRNOG00000025174	NA	NA	female	8w	-0.0976413	0.0468418	0.0371157	-2.08449	NA	NA	3.80064e-05	0.000836708
TRNSCRPT;COLON;ENSRNOG00000025174	TRNSCRPT	transcript-rna-seq	COLON	t61-colon	ENSRNOG00000025174	NA	NA	male	1w	0.051873	0.0863594	0.548064	0.60066	NA	NA	3.80064e-05	0.000836708
TRNSCRPT;COLON;ENSRNOG00000025174	TRNSCRPT	transcript-rna-seq	COLON	t61-colon	ENSRNOG00000025174	NA	NA	male	2w	0.01104	0.0911032	0.903547	0.12118	NA	NA	3.80064e-05	0.000836708
TRNSCRPT;COLON;ENSRNOG00000025174	TRNSCRPT	transcript-rna-seq	COLON	t61-colon	ENSRNOG00000025174	NA	NA	male	4w	0.023997	0.0945699	0.79969	0.25375	NA	NA	3.80064e-05	0.000836708
TRNSCRPT;COLON;ENSRNOG00000025174	TRNSCRPT	transcript-rna-seq	COLON	t61-colon	ENSRNOG00000025174	NA	NA	male	8w	-0.0258853	0.0857339	0.762708	-0.30193	NA	NA	3.80064e-05	0.000836708
TRNSCRPT;COLON;ENSRNOG00000025181	TRNSCRPT	transcript-rna-seq	COLON	t61-colon	ENSRNOG00000025181	NA	NA	female	1w	-0.0980814	0.0830847	0.237801	-1.1805	NA	NA	0.00572322	0.0394724
TRNSCRPT;COLON;ENSRNOG00000025181	TRNSCRPT	transcript-rna-seq	COLON	t61-colon	ENSRNOG00000025181	NA	NA	female	2w	-0.135832	0.0822154	0.098504	-1.65215	NA	NA	0.00572322	0.0394724
TRNSCRPT;COLON;ENSRNOG00000025181	TRNSCRPT	transcript-rna-seq	COLON	t61-colon	ENSRNOG00000025181	NA	NA	female	4w	-0.155767	0.0831546	0.0610372	-1.87323	NA	NA	0.00572322	0.0394724
TRNSCRPT;COLON;ENSRNOG00000025181	TRNSCRPT	transcript-rna-seq	COLON	t61-colon	ENSRNOG00000025181	NA	NA	female	8w	0.147078	0.0771854	0.0567129	1.90552	NA	NA	0.00572322	0.0394724
TRNSCRPT;COLON;ENSRNOG00000025181	TRNSCRPT	transcript-rna-seq	COLON	t61-colon	ENSRNOG00000025181	NA	NA	male	1w	-0.0915134	0.119268	0.442909	-0.76729	NA	NA	0.00572322	0.0394724
TRNSCRPT;COLON;ENSRNOG00000025181	TRNSCRPT	transcript-rna-seq	COLON	t61-colon	ENSRNOG00000025181	NA	NA	male	2w	-0.14031	0.125865	0.264953	-1.11476	NA	NA	0.00572322	0.0394724
TRNSCRPT;COLON;ENSRNOG00000025181	TRNSCRPT	transcript-rna-seq	COLON	t61-colon	ENSRNOG00000025181	NA	NA	male	4w	-0.0671997	0.130391	0.606294	-0.51537	NA	NA	0.00572322	0.0394724
TRNSCRPT;COLON;ENSRNOG00000025181	TRNSCRPT	transcript-rna-seq	COLON	t61-colon	ENSRNOG00000025181	NA	NA	male	8w	0.0192089	0.118012	0.8707	0.16277	NA	NA	0.00572322	0.0394724
TRNSCRPT;COLON;ENSRNOG00000025274	TRNSCRPT	transcript-rna-seq	COLON	t61-colon	ENSRNOG00000025274	NA	NA	female	1w	-0.276909	0.0959757	0.00391166	-2.8852	NA	NA	0.00014901	0.00260087
TRNSCRPT;COLON;ENSRNOG00000025274	TRNSCRPT	transcript-rna-seq	COLON	t61-colon	ENSRNOG00000025274	NA	NA	female	2w	-0.331075	0.0944607	0.000456787	-3.5049	NA	NA	0.00014901	0.00260087
TRNSCRPT;COLON;ENSRNOG00000025274	TRNSCRPT	transcript-rna-seq	COLON	t61-colon	ENSRNOG00000025274	NA	NA	female	4w	-0.0741835	0.0961382	0.440331	-0.77163	NA	NA	0.00014901	0.00260087
TRNSCRPT;COLON;ENSRNOG00000025274	TRNSCRPT	transcript-rna-seq	COLON	t61-colon	ENSRNOG00000025274	NA	NA	female	8w	0.0413848	0.0892892	0.643012	0.46349	NA	NA	0.00014901	0.00260087
TRNSCRPT;COLON;ENSRNOG00000025274	TRNSCRPT	transcript-rna-seq	COLON	t61-colon	ENSRNOG00000025274	NA	NA	male	1w	0.0422424	0.126143	0.737718	0.33488	NA	NA	0.00014901	0.00260087
TRNSCRPT;COLON;ENSRNOG00000025274	TRNSCRPT	transcript-rna-seq	COLON	t61-colon	ENSRNOG00000025274	NA	NA	male	2w	-0.12519	0.1331	0.346927	-0.94057	NA	NA	0.00014901	0.00260087
TRNSCRPT;COLON;ENSRNOG00000025274	TRNSCRPT	transcript-rna-seq	COLON	t61-colon	ENSRNOG00000025274	NA	NA	male	4w	0.122596	0.138211	0.375069	0.88702	NA	NA	0.00014901	0.00260087
TRNSCRPT;COLON;ENSRNOG00000025274	TRNSCRPT	transcript-rna-seq	COLON	t61-colon	ENSRNOG00000025274	NA	NA	male	8w	0.0842635	0.125194	0.500907	0.67306	NA	NA	0.00014901	0.00260087
TRNSCRPT;COLON;ENSRNOG00000025300	TRNSCRPT	transcript-rna-seq	COLON	t61-colon	ENSRNOG00000025300	NA	NA	female	1w	-0.156783	0.101903	0.123914	-1.53855	NA	NA	0.00124787	0.0129227
TRNSCRPT;COLON;ENSRNOG00000025300	TRNSCRPT	transcript-rna-seq	COLON	t61-colon	ENSRNOG00000025300	NA	NA	female	2w	-0.246087	0.100517	0.0143567	-2.44821	NA	NA	0.00124787	0.0129227
TRNSCRPT;COLON;ENSRNOG00000025300	TRNSCRPT	transcript-rna-seq	COLON	t61-colon	ENSRNOG00000025300	NA	NA	female	4w	-0.157447	0.102357	0.123995	-1.53822	NA	NA	0.00124787	0.0129227
TRNSCRPT;COLON;ENSRNOG00000025300	TRNSCRPT	transcript-rna-seq	COLON	t61-colon	ENSRNOG00000025300	NA	NA	female	8w	-0.323265	0.0953534	0.000698481	-3.39017	NA	NA	0.00124787	0.0129227
TRNSCRPT;COLON;ENSRNOG00000025300	TRNSCRPT	transcript-rna-seq	COLON	t61-colon	ENSRNOG00000025300	NA	NA	male	1w	-0.195362	0.124213	0.115766	-1.5728	NA	NA	0.00124787	0.0129227
TRNSCRPT;COLON;ENSRNOG00000025300	TRNSCRPT	transcript-rna-seq	COLON	t61-colon	ENSRNOG00000025300	NA	NA	male	2w	-0.386751	0.131301	0.00322401	-2.94553	NA	NA	0.00124787	0.0129227
TRNSCRPT;COLON;ENSRNOG00000025300	TRNSCRPT	transcript-rna-seq	COLON	t61-colon	ENSRNOG00000025300	NA	NA	male	4w	-0.126592	0.135789	0.351197	-0.93227	NA	NA	0.00124787	0.0129227
TRNSCRPT;COLON;ENSRNOG00000025300	TRNSCRPT	transcript-rna-seq	COLON	t61-colon	ENSRNOG00000025300	NA	NA	male	8w	-0.346182	0.123364	0.00501302	-2.8062	NA	NA	0.00124787	0.0129227
TRNSCRPT;COLON;ENSRNOG00000025324	TRNSCRPT	transcript-rna-seq	COLON	t61-colon	ENSRNOG00000025324	NA	NA	female	1w	0.26292	0.102168	0.0100702	2.57341	NA	NA	0.000291557	0.0044252
TRNSCRPT;COLON;ENSRNOG00000025324	TRNSCRPT	transcript-rna-seq	COLON	t61-colon	ENSRNOG00000025324	NA	NA	female	2w	0.155847	0.100818	0.122146	1.54583	NA	NA	0.000291557	0.0044252
TRNSCRPT;COLON;ENSRNOG00000025324	TRNSCRPT	transcript-rna-seq	COLON	t61-colon	ENSRNOG00000025324	NA	NA	female	4w	-0.0252319	0.103776	0.807898	-0.24314	NA	NA	0.000291557	0.0044252
TRNSCRPT;COLON;ENSRNOG00000025324	TRNSCRPT	transcript-rna-seq	COLON	t61-colon	ENSRNOG00000025324	NA	NA	female	8w	-0.15874	0.0973549	0.10299	-1.63053	NA	NA	0.000291557	0.0044252
TRNSCRPT;COLON;ENSRNOG00000025324	TRNSCRPT	transcript-rna-seq	COLON	t61-colon	ENSRNOG00000025324	NA	NA	male	1w	0.18751	0.133199	0.159208	1.40774	NA	NA	0.000291557	0.0044252
TRNSCRPT;COLON;ENSRNOG00000025324	TRNSCRPT	transcript-rna-seq	COLON	t61-colon	ENSRNOG00000025324	NA	NA	male	2w	0.282489	0.139808	0.0433262	2.02055	NA	NA	0.000291557	0.0044252
TRNSCRPT;COLON;ENSRNOG00000025324	TRNSCRPT	transcript-rna-seq	COLON	t61-colon	ENSRNOG00000025324	NA	NA	male	4w	0.0548873	0.145908	0.706784	0.37618	NA	NA	0.000291557	0.0044252
TRNSCRPT;COLON;ENSRNOG00000025324	TRNSCRPT	transcript-rna-seq	COLON	t61-colon	ENSRNOG00000025324	NA	NA	male	8w	0.0863712	0.132293	0.513835	0.65288	NA	NA	0.000291557	0.0044252
TRNSCRPT;COLON;ENSRNOG00000025385	TRNSCRPT	transcript-rna-seq	COLON	t61-colon	ENSRNOG00000025385	NA	NA	female	1w	-0.107079	0.091484	0.241815	-1.17046	NA	NA	0.000607764	0.00755146
TRNSCRPT;COLON;ENSRNOG00000025385	TRNSCRPT	transcript-rna-seq	COLON	t61-colon	ENSRNOG00000025385	NA	NA	female	2w	-0.0632351	0.0905691	0.485054	-0.6982	NA	NA	0.000607764	0.00755146
TRNSCRPT;COLON;ENSRNOG00000025385	TRNSCRPT	transcript-rna-seq	COLON	t61-colon	ENSRNOG00000025385	NA	NA	female	4w	-0.0326287	0.0910559	0.720092	-0.35834	NA	NA	0.000607764	0.00755146
TRNSCRPT;COLON;ENSRNOG00000025385	TRNSCRPT	transcript-rna-seq	COLON	t61-colon	ENSRNOG00000025385	NA	NA	female	8w	0.229271	0.0843766	0.006583	2.71723	NA	NA	0.000607764	0.00755146
TRNSCRPT;COLON;ENSRNOG00000025385	TRNSCRPT	transcript-rna-seq	COLON	t61-colon	ENSRNOG00000025385	NA	NA	male	1w	0.168157	0.133233	0.206903	1.26213	NA	NA	0.000607764	0.00755146
TRNSCRPT;COLON;ENSRNOG00000025385	TRNSCRPT	transcript-rna-seq	COLON	t61-colon	ENSRNOG00000025385	NA	NA	male	2w	0.213391	0.139694	0.126624	1.52755	NA	NA	0.000607764	0.00755146
TRNSCRPT;COLON;ENSRNOG00000025385	TRNSCRPT	transcript-rna-seq	COLON	t61-colon	ENSRNOG00000025385	NA	NA	male	4w	0.374947	0.145156	0.00979273	2.58306	NA	NA	0.000607764	0.00755146
TRNSCRPT;COLON;ENSRNOG00000025385	TRNSCRPT	transcript-rna-seq	COLON	t61-colon	ENSRNOG00000025385	NA	NA	male	8w	0.333653	0.131398	0.011109	2.53925	NA	NA	0.000607764	0.00755146
TRNSCRPT;COLON;ENSRNOG00000025406	TRNSCRPT	transcript-rna-seq	COLON	t61-colon	ENSRNOG00000025406	NA	NA	female	1w	-0.255851	0.0743531	0.000579498	-3.44103	NA	NA	8.57666e-05	0.00161672
TRNSCRPT;COLON;ENSRNOG00000025406	TRNSCRPT	transcript-rna-seq	COLON	t61-colon	ENSRNOG00000025406	NA	NA	female	2w	-0.218626	0.0731232	0.00279129	-2.98983	NA	NA	8.57666e-05	0.00161672
TRNSCRPT;COLON;ENSRNOG00000025406	TRNSCRPT	transcript-rna-seq	COLON	t61-colon	ENSRNOG00000025406	NA	NA	female	4w	-0.0820933	0.0745411	0.270759	-1.10132	NA	NA	8.57666e-05	0.00161672
TRNSCRPT;COLON;ENSRNOG00000025406	TRNSCRPT	transcript-rna-seq	COLON	t61-colon	ENSRNOG00000025406	NA	NA	female	8w	-0.0606888	0.0692356	0.380729	-0.87655	NA	NA	8.57666e-05	0.00161672
TRNSCRPT;COLON;ENSRNOG00000025406	TRNSCRPT	transcript-rna-seq	COLON	t61-colon	ENSRNOG00000025406	NA	NA	male	1w	-0.0859835	0.0874331	0.325401	-0.98342	NA	NA	8.57666e-05	0.00161672
TRNSCRPT;COLON;ENSRNOG00000025406	TRNSCRPT	transcript-rna-seq	COLON	t61-colon	ENSRNOG00000025406	NA	NA	male	2w	-0.216317	0.0922563	0.0190405	-2.34474	NA	NA	8.57666e-05	0.00161672
TRNSCRPT;COLON;ENSRNOG00000025406	TRNSCRPT	transcript-rna-seq	COLON	t61-colon	ENSRNOG00000025406	NA	NA	male	4w	0.00255573	0.0957833	0.978713	0.02668	NA	NA	8.57666e-05	0.00161672
TRNSCRPT;COLON;ENSRNOG00000025406	TRNSCRPT	transcript-rna-seq	COLON	t61-colon	ENSRNOG00000025406	NA	NA	male	8w	0.0505364	0.086759	0.560236	0.58249	NA	NA	8.57666e-05	0.00161672
TRNSCRPT;COLON;ENSRNOG00000025481	TRNSCRPT	transcript-rna-seq	COLON	t61-colon	ENSRNOG00000025481	NA	NA	female	1w	-0.102594	0.0491344	0.036796	-2.08802	NA	NA	0.00487737	0.0346528
TRNSCRPT;COLON;ENSRNOG00000025481	TRNSCRPT	transcript-rna-seq	COLON	t61-colon	ENSRNOG00000025481	NA	NA	female	2w	-0.0459046	0.0484073	0.342977	-0.9483	NA	NA	0.00487737	0.0346528
TRNSCRPT;COLON;ENSRNOG00000025481	TRNSCRPT	transcript-rna-seq	COLON	t61-colon	ENSRNOG00000025481	NA	NA	female	4w	-0.0715759	0.0491829	0.145586	-1.4553	NA	NA	0.00487737	0.0346528
TRNSCRPT;COLON;ENSRNOG00000025481	TRNSCRPT	transcript-rna-seq	COLON	t61-colon	ENSRNOG00000025481	NA	NA	female	8w	0.0798086	0.0457513	0.0810892	1.7444	NA	NA	0.00487737	0.0346528
TRNSCRPT;COLON;ENSRNOG00000025481	TRNSCRPT	transcript-rna-seq	COLON	t61-colon	ENSRNOG00000025481	NA	NA	male	1w	-0.0963446	0.0660132	0.144434	-1.45948	NA	NA	0.00487737	0.0346528
TRNSCRPT;COLON;ENSRNOG00000025481	TRNSCRPT	transcript-rna-seq	COLON	t61-colon	ENSRNOG00000025481	NA	NA	male	2w	-0.0883178	0.0695694	0.204266	-1.26949	NA	NA	0.00487737	0.0346528
TRNSCRPT;COLON;ENSRNOG00000025481	TRNSCRPT	transcript-rna-seq	COLON	t61-colon	ENSRNOG00000025481	NA	NA	male	4w	-0.0249243	0.0722421	0.730086	-0.34501	NA	NA	0.00487737	0.0346528
TRNSCRPT;COLON;ENSRNOG00000025481	TRNSCRPT	transcript-rna-seq	COLON	t61-colon	ENSRNOG00000025481	NA	NA	male	8w	-0.00243219	0.0654014	0.970335	-0.03719	NA	NA	0.00487737	0.0346528
TRNSCRPT;COLON;ENSRNOG00000025570	TRNSCRPT	transcript-rna-seq	COLON	t61-colon	ENSRNOG00000025570	NA	NA	female	1w	-0.103034	0.0410784	0.0121338	-2.50823	NA	NA	0.000278842	0.00427255
TRNSCRPT;COLON;ENSRNOG00000025570	TRNSCRPT	transcript-rna-seq	COLON	t61-colon	ENSRNOG00000025570	NA	NA	female	2w	-0.0724405	0.0404817	0.0735405	-1.78946	NA	NA	0.000278842	0.00427255
TRNSCRPT;COLON;ENSRNOG00000025570	TRNSCRPT	transcript-rna-seq	COLON	t61-colon	ENSRNOG00000025570	NA	NA	female	4w	-0.072263	0.0410911	0.0786448	-1.7586	NA	NA	0.000278842	0.00427255
TRNSCRPT;COLON;ENSRNOG00000025570	TRNSCRPT	transcript-rna-seq	COLON	t61-colon	ENSRNOG00000025570	NA	NA	female	8w	0.0441679	0.0382906	0.248709	1.15349	NA	NA	0.000278842	0.00427255
TRNSCRPT;COLON;ENSRNOG00000025570	TRNSCRPT	transcript-rna-seq	COLON	t61-colon	ENSRNOG00000025570	NA	NA	male	1w	-0.025336	0.0521819	0.627299	-0.48553	NA	NA	0.000278842	0.00427255
TRNSCRPT;COLON;ENSRNOG00000025570	TRNSCRPT	transcript-rna-seq	COLON	t61-colon	ENSRNOG00000025570	NA	NA	male	2w	-0.0332702	0.0549955	0.545204	-0.60496	NA	NA	0.000278842	0.00427255
TRNSCRPT;COLON;ENSRNOG00000025570	TRNSCRPT	transcript-rna-seq	COLON	t61-colon	ENSRNOG00000025570	NA	NA	male	4w	0.0913721	0.0570655	0.109337	1.60118	NA	NA	0.000278842	0.00427255
TRNSCRPT;COLON;ENSRNOG00000025570	TRNSCRPT	transcript-rna-seq	COLON	t61-colon	ENSRNOG00000025570	NA	NA	male	8w	0.0773057	0.0516908	0.134773	1.49554	NA	NA	0.000278842	0.00427255
TRNSCRPT;COLON;ENSRNOG00000025580	TRNSCRPT	transcript-rna-seq	COLON	t61-colon	ENSRNOG00000025580	NA	NA	female	1w	-0.0311673	0.0455955	0.494252	-0.68356	NA	NA	0.000865566	0.0102264
TRNSCRPT;COLON;ENSRNOG00000025580	TRNSCRPT	transcript-rna-seq	COLON	t61-colon	ENSRNOG00000025580	NA	NA	female	2w	-0.0103205	0.0449208	0.818288	-0.22975	NA	NA	0.000865566	0.0102264
TRNSCRPT;COLON;ENSRNOG00000025580	TRNSCRPT	transcript-rna-seq	COLON	t61-colon	ENSRNOG00000025580	NA	NA	female	4w	-0.0424727	0.0456704	0.35238	-0.92998	NA	NA	0.000865566	0.0102264
TRNSCRPT;COLON;ENSRNOG00000025580	TRNSCRPT	transcript-rna-seq	COLON	t61-colon	ENSRNOG00000025580	NA	NA	female	8w	0.122743	0.0424803	0.00385962	2.88941	NA	NA	0.000865566	0.0102264
TRNSCRPT;COLON;ENSRNOG00000025580	TRNSCRPT	transcript-rna-seq	COLON	t61-colon	ENSRNOG00000025580	NA	NA	male	1w	-0.0689095	0.0851315	0.418258	-0.80945	NA	NA	0.000865566	0.0102264
TRNSCRPT;COLON;ENSRNOG00000025580	TRNSCRPT	transcript-rna-seq	COLON	t61-colon	ENSRNOG00000025580	NA	NA	male	2w	-0.090301	0.08979	0.314565	-1.00569	NA	NA	0.000865566	0.0102264
TRNSCRPT;COLON;ENSRNOG00000025580	TRNSCRPT	transcript-rna-seq	COLON	t61-colon	ENSRNOG00000025580	NA	NA	male	4w	-0.0253115	0.0932856	0.786134	-0.27133	NA	NA	0.000865566	0.0102264
TRNSCRPT;COLON;ENSRNOG00000025580	TRNSCRPT	transcript-rna-seq	COLON	t61-colon	ENSRNOG00000025580	NA	NA	male	8w	0.0907042	0.0844319	0.282693	1.07429	NA	NA	0.000865566	0.0102264
TRNSCRPT;COLON;ENSRNOG00000025584	TRNSCRPT	transcript-rna-seq	COLON	t61-colon	ENSRNOG00000025584	NA	NA	female	1w	0.60712	0.209275	0.00371901	2.90106	NA	NA	0.00105731	0.0114794
TRNSCRPT;COLON;ENSRNOG00000025584	TRNSCRPT	transcript-rna-seq	COLON	t61-colon	ENSRNOG00000025584	NA	NA	female	2w	0.441723	0.205884	0.0319137	2.14549	NA	NA	0.00105731	0.0114794
TRNSCRPT;COLON;ENSRNOG00000025584	TRNSCRPT	transcript-rna-seq	COLON	t61-colon	ENSRNOG00000025584	NA	NA	female	4w	0.493739	0.210482	0.0189884	2.34576	NA	NA	0.00105731	0.0114794
TRNSCRPT;COLON;ENSRNOG00000025584	TRNSCRPT	transcript-rna-seq	COLON	t61-colon	ENSRNOG00000025584	NA	NA	female	8w	-0.168842	0.197274	0.392067	-0.85587	NA	NA	0.00105731	0.0114794
TRNSCRPT;COLON;ENSRNOG00000025584	TRNSCRPT	transcript-rna-seq	COLON	t61-colon	ENSRNOG00000025584	NA	NA	male	1w	0.0057794	0.310577	0.985153	0.01861	NA	NA	0.00105731	0.0114794
TRNSCRPT;COLON;ENSRNOG00000025584	TRNSCRPT	transcript-rna-seq	COLON	t61-colon	ENSRNOG00000025584	NA	NA	male	2w	0.482971	0.326563	0.139153	1.47895	NA	NA	0.00105731	0.0114794
TRNSCRPT;COLON;ENSRNOG00000025584	TRNSCRPT	transcript-rna-seq	COLON	t61-colon	ENSRNOG00000025584	NA	NA	male	4w	0.0272906	0.340332	0.936088	0.08019	NA	NA	0.00105731	0.0114794
TRNSCRPT;COLON;ENSRNOG00000025584	TRNSCRPT	transcript-rna-seq	COLON	t61-colon	ENSRNOG00000025584	NA	NA	male	8w	-0.200142	0.30891	0.517051	-0.6479	NA	NA	0.00105731	0.0114794
TRNSCRPT;COLON;ENSRNOG00000025608	TRNSCRPT	transcript-rna-seq	COLON	t61-colon	ENSRNOG00000025608	NA	NA	female	1w	0.647484	0.250632	0.00978311	2.5834	NA	NA	0.000815884	0.00945257
TRNSCRPT;COLON;ENSRNOG00000025608	TRNSCRPT	transcript-rna-seq	COLON	t61-colon	ENSRNOG00000025608	NA	NA	female	2w	0.514015	0.246496	0.0370432	2.08529	NA	NA	0.000815884	0.00945257
TRNSCRPT;COLON;ENSRNOG00000025608	TRNSCRPT	transcript-rna-seq	COLON	t61-colon	ENSRNOG00000025608	NA	NA	female	4w	0.227882	0.255615	0.372659	0.8915	NA	NA	0.000815884	0.00945257
TRNSCRPT;COLON;ENSRNOG00000025608	TRNSCRPT	transcript-rna-seq	COLON	t61-colon	ENSRNOG00000025608	NA	NA	female	8w	-0.0253517	0.239103	0.91556	-0.10603	NA	NA	0.000815884	0.00945257
TRNSCRPT;COLON;ENSRNOG00000025608	TRNSCRPT	transcript-rna-seq	COLON	t61-colon	ENSRNOG00000025608	NA	NA	male	1w	0.518262	0.282305	0.0663843	1.83582	NA	NA	0.000815884	0.00945257
TRNSCRPT;COLON;ENSRNOG00000025608	TRNSCRPT	transcript-rna-seq	COLON	t61-colon	ENSRNOG00000025608	NA	NA	male	2w	0.857772	0.294887	0.00362806	2.90881	NA	NA	0.000815884	0.00945257
TRNSCRPT;COLON;ENSRNOG00000025608	TRNSCRPT	transcript-rna-seq	COLON	t61-colon	ENSRNOG00000025608	NA	NA	male	4w	0.209757	0.307426	0.49505	0.6823	NA	NA	0.000815884	0.00945257
TRNSCRPT;COLON;ENSRNOG00000025608	TRNSCRPT	transcript-rna-seq	COLON	t61-colon	ENSRNOG00000025608	NA	NA	male	8w	0.12273	0.282845	0.664351	0.43391	NA	NA	0.000815884	0.00945257
TRNSCRPT;COLON;ENSRNOG00000025670	TRNSCRPT	transcript-rna-seq	COLON	t61-colon	ENSRNOG00000025670	NA	NA	female	1w	-0.294295	0.143107	0.039737	-2.05647	NA	NA	0.00155391	0.0156898
TRNSCRPT;COLON;ENSRNOG00000025670	TRNSCRPT	transcript-rna-seq	COLON	t61-colon	ENSRNOG00000025670	NA	NA	female	2w	-0.445982	0.142247	0.00171697	-3.13527	NA	NA	0.00155391	0.0156898
TRNSCRPT;COLON;ENSRNOG00000025670	TRNSCRPT	transcript-rna-seq	COLON	t61-colon	ENSRNOG00000025670	NA	NA	female	4w	-0.00372029	0.142407	0.979158	-0.02612	NA	NA	0.00155391	0.0156898
TRNSCRPT;COLON;ENSRNOG00000025670	TRNSCRPT	transcript-rna-seq	COLON	t61-colon	ENSRNOG00000025670	NA	NA	female	8w	0.0902686	0.131523	0.492503	0.68633	NA	NA	0.00155391	0.0156898
TRNSCRPT;COLON;ENSRNOG00000025670	TRNSCRPT	transcript-rna-seq	COLON	t61-colon	ENSRNOG00000025670	NA	NA	male	1w	0.0841301	0.173985	0.628706	0.48355	NA	NA	0.00155391	0.0156898
TRNSCRPT;COLON;ENSRNOG00000025670	TRNSCRPT	transcript-rna-seq	COLON	t61-colon	ENSRNOG00000025670	NA	NA	male	2w	0.185435	0.182419	0.309376	1.01653	NA	NA	0.00155391	0.0156898
TRNSCRPT;COLON;ENSRNOG00000025670	TRNSCRPT	transcript-rna-seq	COLON	t61-colon	ENSRNOG00000025670	NA	NA	male	4w	-0.0394382	0.190313	0.835832	-0.20723	NA	NA	0.00155391	0.0156898
TRNSCRPT;COLON;ENSRNOG00000025670	TRNSCRPT	transcript-rna-seq	COLON	t61-colon	ENSRNOG00000025670	NA	NA	male	8w	0.0261909	0.172526	0.879338	0.15181	NA	NA	0.00155391	0.0156898
TRNSCRPT;COLON;ENSRNOG00000025815	TRNSCRPT	transcript-rna-seq	COLON	t61-colon	ENSRNOG00000025815	NA	NA	female	1w	-0.0724416	0.0735402	0.324594	-0.98506	NA	NA	0.000559958	0.00734491
TRNSCRPT;COLON;ENSRNOG00000025815	TRNSCRPT	transcript-rna-seq	COLON	t61-colon	ENSRNOG00000025815	NA	NA	female	2w	0.0212919	0.0723035	0.768391	0.29448	NA	NA	0.000559958	0.00734491
TRNSCRPT;COLON;ENSRNOG00000025815	TRNSCRPT	transcript-rna-seq	COLON	t61-colon	ENSRNOG00000025815	NA	NA	female	4w	0.0107782	0.0735679	0.883521	0.14651	NA	NA	0.000559958	0.00734491
TRNSCRPT;COLON;ENSRNOG00000025815	TRNSCRPT	transcript-rna-seq	COLON	t61-colon	ENSRNOG00000025815	NA	NA	female	8w	0.147023	0.0683993	0.0315967	2.14948	NA	NA	0.000559958	0.00734491
TRNSCRPT;COLON;ENSRNOG00000025815	TRNSCRPT	transcript-rna-seq	COLON	t61-colon	ENSRNOG00000025815	NA	NA	male	1w	-0.0520497	0.0929105	0.575334	-0.56021	NA	NA	0.000559958	0.00734491
TRNSCRPT;COLON;ENSRNOG00000025815	TRNSCRPT	transcript-rna-seq	COLON	t61-colon	ENSRNOG00000025815	NA	NA	male	2w	-0.122998	0.0980392	0.209632	-1.25458	NA	NA	0.000559958	0.00734491
TRNSCRPT;COLON;ENSRNOG00000025815	TRNSCRPT	transcript-rna-seq	COLON	t61-colon	ENSRNOG00000025815	NA	NA	male	4w	-0.0674948	0.101768	0.50719	-0.66322	NA	NA	0.000559958	0.00734491
TRNSCRPT;COLON;ENSRNOG00000025815	TRNSCRPT	transcript-rna-seq	COLON	t61-colon	ENSRNOG00000025815	NA	NA	male	8w	0.165294	0.0919121	0.0721155	1.79839	NA	NA	0.000559958	0.00734491
TRNSCRPT;COLON;ENSRNOG00000025848	TRNSCRPT	transcript-rna-seq	COLON	t61-colon	ENSRNOG00000025848	NA	NA	female	1w	-0.41363	0.126868	0.00111286	-3.26032	NA	NA	5.82786e-10	9.32502e-08
TRNSCRPT;COLON;ENSRNOG00000025848	TRNSCRPT	transcript-rna-seq	COLON	t61-colon	ENSRNOG00000025848	NA	NA	female	2w	-0.485421	0.125252	0.000106381	-3.87556	NA	NA	5.82786e-10	9.32502e-08
TRNSCRPT;COLON;ENSRNOG00000025848	TRNSCRPT	transcript-rna-seq	COLON	t61-colon	ENSRNOG00000025848	NA	NA	female	4w	-0.226217	0.126792	0.0743988	-1.78415	NA	NA	5.82786e-10	9.32502e-08
TRNSCRPT;COLON;ENSRNOG00000025848	TRNSCRPT	transcript-rna-seq	COLON	t61-colon	ENSRNOG00000025848	NA	NA	female	8w	0.0308568	0.117623	0.793063	0.26234	NA	NA	5.82786e-10	9.32502e-08
TRNSCRPT;COLON;ENSRNOG00000025848	TRNSCRPT	transcript-rna-seq	COLON	t61-colon	ENSRNOG00000025848	NA	NA	male	1w	0.0506459	0.110548	0.646855	0.45814	NA	NA	5.82786e-10	9.32502e-08
TRNSCRPT;COLON;ENSRNOG00000025848	TRNSCRPT	transcript-rna-seq	COLON	t61-colon	ENSRNOG00000025848	NA	NA	male	2w	-0.277503	0.117104	0.0178019	-2.36971	NA	NA	5.82786e-10	9.32502e-08
TRNSCRPT;COLON;ENSRNOG00000025848	TRNSCRPT	transcript-rna-seq	COLON	t61-colon	ENSRNOG00000025848	NA	NA	male	4w	0.275645	0.120515	0.0221828	2.28722	NA	NA	5.82786e-10	9.32502e-08
TRNSCRPT;COLON;ENSRNOG00000025848	TRNSCRPT	transcript-rna-seq	COLON	t61-colon	ENSRNOG00000025848	NA	NA	male	8w	-0.118404	0.10984	0.281046	-1.07797	NA	NA	5.82786e-10	9.32502e-08
TRNSCRPT;COLON;ENSRNOG00000025910	TRNSCRPT	transcript-rna-seq	COLON	t61-colon	ENSRNOG00000025910	NA	NA	female	1w	-0.183119	0.0793411	0.0209995	-2.30799	NA	NA	0.000904648	0.0101606
TRNSCRPT;COLON;ENSRNOG00000025910	TRNSCRPT	transcript-rna-seq	COLON	t61-colon	ENSRNOG00000025910	NA	NA	female	2w	-0.22122	0.0785939	0.00488192	-2.81472	NA	NA	0.000904648	0.0101606
TRNSCRPT;COLON;ENSRNOG00000025910	TRNSCRPT	transcript-rna-seq	COLON	t61-colon	ENSRNOG00000025910	NA	NA	female	4w	0.0075506	0.0786686	0.923537	0.09598	NA	NA	0.000904648	0.0101606
TRNSCRPT;COLON;ENSRNOG00000025910	TRNSCRPT	transcript-rna-seq	COLON	t61-colon	ENSRNOG00000025910	NA	NA	female	8w	0.0282151	0.0736021	0.701462	0.38335	NA	NA	0.000904648	0.0101606
TRNSCRPT;COLON;ENSRNOG00000025910	TRNSCRPT	transcript-rna-seq	COLON	t61-colon	ENSRNOG00000025910	NA	NA	male	1w	-0.0598184	0.103811	0.564463	-0.57623	NA	NA	0.000904648	0.0101606
TRNSCRPT;COLON;ENSRNOG00000025910	TRNSCRPT	transcript-rna-seq	COLON	t61-colon	ENSRNOG00000025910	NA	NA	male	2w	-0.166106	0.109699	0.129977	-1.51419	NA	NA	0.000904648	0.0101606
TRNSCRPT;COLON;ENSRNOG00000025910	TRNSCRPT	transcript-rna-seq	COLON	t61-colon	ENSRNOG00000025910	NA	NA	male	4w	0.0832641	0.112669	0.459897	0.73902	NA	NA	0.000904648	0.0101606
TRNSCRPT;COLON;ENSRNOG00000025910	TRNSCRPT	transcript-rna-seq	COLON	t61-colon	ENSRNOG00000025910	NA	NA	male	8w	-0.0359719	0.102666	0.726056	-0.35038	NA	NA	0.000904648	0.0101606
TRNSCRPT;COLON;ENSRNOG00000025946	TRNSCRPT	transcript-rna-seq	COLON	t61-colon	ENSRNOG00000025946	NA	NA	female	1w	-0.654997	0.255314	0.0103042	-2.56545	NA	NA	3.89278e-07	2.01961e-05
TRNSCRPT;COLON;ENSRNOG00000025946	TRNSCRPT	transcript-rna-seq	COLON	t61-colon	ENSRNOG00000025946	NA	NA	female	2w	-0.896885	0.252005	0.000372273	-3.559	NA	NA	3.89278e-07	2.01961e-05
TRNSCRPT;COLON;ENSRNOG00000025946	TRNSCRPT	transcript-rna-seq	COLON	t61-colon	ENSRNOG00000025946	NA	NA	female	4w	-0.195233	0.255274	0.444393	-0.7648	NA	NA	3.89278e-07	2.01961e-05
TRNSCRPT;COLON;ENSRNOG00000025946	TRNSCRPT	transcript-rna-seq	COLON	t61-colon	ENSRNOG00000025946	NA	NA	female	8w	-0.00465807	0.237119	0.984327	-0.01964	NA	NA	3.89278e-07	2.01961e-05
TRNSCRPT;COLON;ENSRNOG00000025946	TRNSCRPT	transcript-rna-seq	COLON	t61-colon	ENSRNOG00000025946	NA	NA	male	1w	-0.434361	0.307015	0.157131	-1.41479	NA	NA	3.89278e-07	2.01961e-05
TRNSCRPT;COLON;ENSRNOG00000025946	TRNSCRPT	transcript-rna-seq	COLON	t61-colon	ENSRNOG00000025946	NA	NA	male	2w	-1.15725	0.325367	0.000375469	-3.55675	NA	NA	3.89278e-07	2.01961e-05
TRNSCRPT;COLON;ENSRNOG00000025946	TRNSCRPT	transcript-rna-seq	COLON	t61-colon	ENSRNOG00000025946	NA	NA	male	4w	0.105828	0.335381	0.752348	0.31554	NA	NA	3.89278e-07	2.01961e-05
TRNSCRPT;COLON;ENSRNOG00000025946	TRNSCRPT	transcript-rna-seq	COLON	t61-colon	ENSRNOG00000025946	NA	NA	male	8w	-0.0450216	0.30386	0.882212	-0.14817	NA	NA	3.89278e-07	2.01961e-05
TRNSCRPT;COLON;ENSRNOG00000025957	TRNSCRPT	transcript-rna-seq	COLON	t61-colon	ENSRNOG00000025957	NA	NA	female	1w	-0.606587	0.740322	0.412583	-0.81936	NA	NA	2.2956e-05	0.000565345
TRNSCRPT;COLON;ENSRNOG00000025957	TRNSCRPT	transcript-rna-seq	COLON	t61-colon	ENSRNOG00000025957	NA	NA	female	2w	-1.56222	0.799632	0.0507404	-1.95367	NA	NA	2.2956e-05	0.000565345
TRNSCRPT;COLON;ENSRNOG00000025957	TRNSCRPT	transcript-rna-seq	COLON	t61-colon	ENSRNOG00000025957	NA	NA	female	4w	0.187984	0.718855	0.793703	0.2615	NA	NA	2.2956e-05	0.000565345
TRNSCRPT;COLON;ENSRNOG00000025957	TRNSCRPT	transcript-rna-seq	COLON	t61-colon	ENSRNOG00000025957	NA	NA	female	8w	1.34606	0.631611	0.0330771	2.13115	NA	NA	2.2956e-05	0.000565345
TRNSCRPT;COLON;ENSRNOG00000025957	TRNSCRPT	transcript-rna-seq	COLON	t61-colon	ENSRNOG00000025957	NA	NA	male	1w	-0.47877	0.582754	0.411325	-0.82156	NA	NA	2.2956e-05	0.000565345
TRNSCRPT;COLON;ENSRNOG00000025957	TRNSCRPT	transcript-rna-seq	COLON	t61-colon	ENSRNOG00000025957	NA	NA	male	2w	-1.47259	0.641457	0.0216931	-2.2957	NA	NA	2.2956e-05	0.000565345
TRNSCRPT;COLON;ENSRNOG00000025957	TRNSCRPT	transcript-rna-seq	COLON	t61-colon	ENSRNOG00000025957	NA	NA	male	4w	-1.1667	0.627444	0.0629637	-1.85945	NA	NA	2.2956e-05	0.000565345
TRNSCRPT;COLON;ENSRNOG00000025957	TRNSCRPT	transcript-rna-seq	COLON	t61-colon	ENSRNOG00000025957	NA	NA	male	8w	0.381774	0.55308	0.490024	0.69027	NA	NA	2.2956e-05	0.000565345
TRNSCRPT;COLON;ENSRNOG00000026044	TRNSCRPT	transcript-rna-seq	COLON	t61-colon	ENSRNOG00000026044	NA	NA	female	1w	0.556257	0.229156	0.0152069	2.42741	NA	NA	0.00317452	0.0253278
TRNSCRPT;COLON;ENSRNOG00000026044	TRNSCRPT	transcript-rna-seq	COLON	t61-colon	ENSRNOG00000026044	NA	NA	female	2w	0.125594	0.227044	0.580149	0.55317	NA	NA	0.00317452	0.0253278
TRNSCRPT;COLON;ENSRNOG00000026044	TRNSCRPT	transcript-rna-seq	COLON	t61-colon	ENSRNOG00000026044	NA	NA	female	4w	0.383399	0.232876	0.0996878	1.64637	NA	NA	0.00317452	0.0253278
TRNSCRPT;COLON;ENSRNOG00000026044	TRNSCRPT	transcript-rna-seq	COLON	t61-colon	ENSRNOG00000026044	NA	NA	female	8w	-0.232387	0.220768	0.292511	-1.05263	NA	NA	0.00317452	0.0253278
TRNSCRPT;COLON;ENSRNOG00000026044	TRNSCRPT	transcript-rna-seq	COLON	t61-colon	ENSRNOG00000026044	NA	NA	male	1w	0.17329	0.336202	0.60625	0.51543	NA	NA	0.00317452	0.0253278
TRNSCRPT;COLON;ENSRNOG00000026044	TRNSCRPT	transcript-rna-seq	COLON	t61-colon	ENSRNOG00000026044	NA	NA	male	2w	0.122169	0.355663	0.731225	0.3435	NA	NA	0.00317452	0.0253278
TRNSCRPT;COLON;ENSRNOG00000026044	TRNSCRPT	transcript-rna-seq	COLON	t61-colon	ENSRNOG00000026044	NA	NA	male	4w	-0.225534	0.368857	0.540908	-0.61144	NA	NA	0.00317452	0.0253278
TRNSCRPT;COLON;ENSRNOG00000026044	TRNSCRPT	transcript-rna-seq	COLON	t61-colon	ENSRNOG00000026044	NA	NA	male	8w	-0.554846	0.339437	0.102132	-1.6346	NA	NA	0.00317452	0.0253278
TRNSCRPT;COLON;ENSRNOG00000026124	TRNSCRPT	transcript-rna-seq	COLON	t61-colon	ENSRNOG00000026124	NA	NA	female	1w	0.15687	0.0867994	0.0707198	1.80727	NA	NA	0.00476483	0.0345588
TRNSCRPT;COLON;ENSRNOG00000026124	TRNSCRPT	transcript-rna-seq	COLON	t61-colon	ENSRNOG00000026124	NA	NA	female	2w	0.115488	0.0855572	0.177071	1.34983	NA	NA	0.00476483	0.0345588
TRNSCRPT;COLON;ENSRNOG00000026124	TRNSCRPT	transcript-rna-seq	COLON	t61-colon	ENSRNOG00000026124	NA	NA	female	4w	0.0198873	0.0872486	0.819694	0.22794	NA	NA	0.00476483	0.0345588
TRNSCRPT;COLON;ENSRNOG00000026124	TRNSCRPT	transcript-rna-seq	COLON	t61-colon	ENSRNOG00000026124	NA	NA	female	8w	-0.139373	0.0814939	0.0872234	-1.71023	NA	NA	0.00476483	0.0345588
TRNSCRPT;COLON;ENSRNOG00000026124	TRNSCRPT	transcript-rna-seq	COLON	t61-colon	ENSRNOG00000026124	NA	NA	male	1w	-0.138065	0.122187	0.258497	-1.12995	NA	NA	0.00476483	0.0345588
TRNSCRPT;COLON;ENSRNOG00000026124	TRNSCRPT	transcript-rna-seq	COLON	t61-colon	ENSRNOG00000026124	NA	NA	male	2w	-0.225523	0.128931	0.0802608	-1.74917	NA	NA	0.00476483	0.0345588
TRNSCRPT;COLON;ENSRNOG00000026124	TRNSCRPT	transcript-rna-seq	COLON	t61-colon	ENSRNOG00000026124	NA	NA	male	4w	-0.334781	0.134047	0.0125075	-2.49749	NA	NA	0.00476483	0.0345588
TRNSCRPT;COLON;ENSRNOG00000026124	TRNSCRPT	transcript-rna-seq	COLON	t61-colon	ENSRNOG00000026124	NA	NA	male	8w	-0.268129	0.121341	0.0271246	-2.20972	NA	NA	0.00476483	0.0345588
TRNSCRPT;COLON;ENSRNOG00000026177	TRNSCRPT	transcript-rna-seq	COLON	t61-colon	ENSRNOG00000026177	NA	NA	female	1w	-0.195023	0.102789	0.0577868	-1.89731	NA	NA	1.31428e-05	0.000358954
TRNSCRPT;COLON;ENSRNOG00000026177	TRNSCRPT	transcript-rna-seq	COLON	t61-colon	ENSRNOG00000026177	NA	NA	female	2w	-0.17849	0.101081	0.0774271	-1.76581	NA	NA	1.31428e-05	0.000358954
TRNSCRPT;COLON;ENSRNOG00000026177	TRNSCRPT	transcript-rna-seq	COLON	t61-colon	ENSRNOG00000026177	NA	NA	female	4w	-0.100572	0.103091	0.32928	-0.97556	NA	NA	1.31428e-05	0.000358954
TRNSCRPT;COLON;ENSRNOG00000026177	TRNSCRPT	transcript-rna-seq	COLON	t61-colon	ENSRNOG00000026177	NA	NA	female	8w	0.211737	0.0956367	0.0268308	2.21397	NA	NA	1.31428e-05	0.000358954
TRNSCRPT;COLON;ENSRNOG00000026177	TRNSCRPT	transcript-rna-seq	COLON	t61-colon	ENSRNOG00000026177	NA	NA	male	1w	-0.107653	0.11935	0.367057	-0.902	NA	NA	1.31428e-05	0.000358954
TRNSCRPT;COLON;ENSRNOG00000026177	TRNSCRPT	transcript-rna-seq	COLON	t61-colon	ENSRNOG00000026177	NA	NA	male	2w	-0.308893	0.125976	0.0142063	-2.452	NA	NA	1.31428e-05	0.000358954
TRNSCRPT;COLON;ENSRNOG00000026177	TRNSCRPT	transcript-rna-seq	COLON	t61-colon	ENSRNOG00000026177	NA	NA	male	4w	0.0877896	0.130737	0.501905	0.6715	NA	NA	1.31428e-05	0.000358954
TRNSCRPT;COLON;ENSRNOG00000026177	TRNSCRPT	transcript-rna-seq	COLON	t61-colon	ENSRNOG00000026177	NA	NA	male	8w	-0.00367424	0.118444	0.975253	-0.03102	NA	NA	1.31428e-05	0.000358954
TRNSCRPT;COLON;ENSRNOG00000026271	TRNSCRPT	transcript-rna-seq	COLON	t61-colon	ENSRNOG00000026271	NA	NA	female	1w	0.0779874	0.0847606	0.357526	0.92009	NA	NA	0.00364102	0.028516
TRNSCRPT;COLON;ENSRNOG00000026271	TRNSCRPT	transcript-rna-seq	COLON	t61-colon	ENSRNOG00000026271	NA	NA	female	2w	0.110795	0.0830842	0.182358	1.33353	NA	NA	0.00364102	0.028516
TRNSCRPT;COLON;ENSRNOG00000026271	TRNSCRPT	transcript-rna-seq	COLON	t61-colon	ENSRNOG00000026271	NA	NA	female	4w	-0.0848414	0.0862647	0.325361	-0.9835	NA	NA	0.00364102	0.028516
TRNSCRPT;COLON;ENSRNOG00000026271	TRNSCRPT	transcript-rna-seq	COLON	t61-colon	ENSRNOG00000026271	NA	NA	female	8w	-0.181801	0.0802417	0.0234719	-2.26567	NA	NA	0.00364102	0.028516
TRNSCRPT;COLON;ENSRNOG00000026271	TRNSCRPT	transcript-rna-seq	COLON	t61-colon	ENSRNOG00000026271	NA	NA	male	1w	0.152028	0.16573	0.358973	0.91732	NA	NA	0.00364102	0.028516
TRNSCRPT;COLON;ENSRNOG00000026271	TRNSCRPT	transcript-rna-seq	COLON	t61-colon	ENSRNOG00000026271	NA	NA	male	2w	0.13256	0.174894	0.448483	0.75795	NA	NA	0.00364102	0.028516
TRNSCRPT;COLON;ENSRNOG00000026271	TRNSCRPT	transcript-rna-seq	COLON	t61-colon	ENSRNOG00000026271	NA	NA	male	4w	0.0159176	0.181425	0.930086	0.08774	NA	NA	0.00364102	0.028516
TRNSCRPT;COLON;ENSRNOG00000026271	TRNSCRPT	transcript-rna-seq	COLON	t61-colon	ENSRNOG00000026271	NA	NA	male	8w	-0.0913017	0.164864	0.579715	-0.5538	NA	NA	0.00364102	0.028516
TRNSCRPT;COLON;ENSRNOG00000026277	TRNSCRPT	transcript-rna-seq	COLON	t61-colon	ENSRNOG00000026277	NA	NA	female	1w	0.0770927	0.126237	0.5414	0.6107	NA	NA	0.000673444	0.00810241
TRNSCRPT;COLON;ENSRNOG00000026277	TRNSCRPT	transcript-rna-seq	COLON	t61-colon	ENSRNOG00000026277	NA	NA	female	2w	-0.0664294	0.124904	0.594835	-0.53184	NA	NA	0.000673444	0.00810241
TRNSCRPT;COLON;ENSRNOG00000026277	TRNSCRPT	transcript-rna-seq	COLON	t61-colon	ENSRNOG00000026277	NA	NA	female	4w	-0.0412267	0.127932	0.74726	-0.32225	NA	NA	0.000673444	0.00810241
TRNSCRPT;COLON;ENSRNOG00000026277	TRNSCRPT	transcript-rna-seq	COLON	t61-colon	ENSRNOG00000026277	NA	NA	female	8w	-0.257421	0.11928	0.030918	-2.15813	NA	NA	0.000673444	0.00810241
TRNSCRPT;COLON;ENSRNOG00000026277	TRNSCRPT	transcript-rna-seq	COLON	t61-colon	ENSRNOG00000026277	NA	NA	male	1w	0.131391	0.175622	0.454374	0.74814	NA	NA	0.000673444	0.00810241
TRNSCRPT;COLON;ENSRNOG00000026277	TRNSCRPT	transcript-rna-seq	COLON	t61-colon	ENSRNOG00000026277	NA	NA	male	2w	0.243196	0.184635	0.187782	1.31717	NA	NA	0.000673444	0.00810241
TRNSCRPT;COLON;ENSRNOG00000026277	TRNSCRPT	transcript-rna-seq	COLON	t61-colon	ENSRNOG00000026277	NA	NA	male	4w	-0.116252	0.192523	0.545953	-0.60384	NA	NA	0.000673444	0.00810241
TRNSCRPT;COLON;ENSRNOG00000026277	TRNSCRPT	transcript-rna-seq	COLON	t61-colon	ENSRNOG00000026277	NA	NA	male	8w	-0.336779	0.175785	0.0553827	-1.91586	NA	NA	0.000673444	0.00810241
TRNSCRPT;COLON;ENSRNOG00000026316	TRNSCRPT	transcript-rna-seq	COLON	t61-colon	ENSRNOG00000026316	NA	NA	female	1w	0.125221	0.0820632	0.127031	1.52591	NA	NA	0.00626342	0.0414842
TRNSCRPT;COLON;ENSRNOG00000026316	TRNSCRPT	transcript-rna-seq	COLON	t61-colon	ENSRNOG00000026316	NA	NA	female	2w	0.0722461	0.0809275	0.372004	0.89273	NA	NA	0.00626342	0.0414842
TRNSCRPT;COLON;ENSRNOG00000026316	TRNSCRPT	transcript-rna-seq	COLON	t61-colon	ENSRNOG00000026316	NA	NA	female	4w	0.125716	0.0822086	0.126207	1.52923	NA	NA	0.00626342	0.0414842
TRNSCRPT;COLON;ENSRNOG00000026316	TRNSCRPT	transcript-rna-seq	COLON	t61-colon	ENSRNOG00000026316	NA	NA	female	8w	0.134307	0.0766576	0.0797667	1.75204	NA	NA	0.00626342	0.0414842
TRNSCRPT;COLON;ENSRNOG00000026316	TRNSCRPT	transcript-rna-seq	COLON	t61-colon	ENSRNOG00000026316	NA	NA	male	1w	0.140236	0.103398	0.17501	1.35628	NA	NA	0.00626342	0.0414842
TRNSCRPT;COLON;ENSRNOG00000026316	TRNSCRPT	transcript-rna-seq	COLON	t61-colon	ENSRNOG00000026316	NA	NA	male	2w	-0.028478	0.109244	0.794336	-0.26068	NA	NA	0.00626342	0.0414842
TRNSCRPT;COLON;ENSRNOG00000026316	TRNSCRPT	transcript-rna-seq	COLON	t61-colon	ENSRNOG00000026316	NA	NA	male	4w	0.139368	0.113059	0.217688	1.2327	NA	NA	0.00626342	0.0414842
TRNSCRPT;COLON;ENSRNOG00000026316	TRNSCRPT	transcript-rna-seq	COLON	t61-colon	ENSRNOG00000026316	NA	NA	male	8w	0.299111	0.102258	0.00344389	2.92506	NA	NA	0.00626342	0.0414842
TRNSCRPT;COLON;ENSRNOG00000026408	TRNSCRPT	transcript-rna-seq	COLON	t61-colon	ENSRNOG00000026408	NA	NA	female	1w	0.213614	0.132456	0.106807	1.61271	NA	NA	0.00799998	0.0490852
TRNSCRPT;COLON;ENSRNOG00000026408	TRNSCRPT	transcript-rna-seq	COLON	t61-colon	ENSRNOG00000026408	NA	NA	female	2w	0.242543	0.130647	0.0633859	1.85648	NA	NA	0.00799998	0.0490852
TRNSCRPT;COLON;ENSRNOG00000026408	TRNSCRPT	transcript-rna-seq	COLON	t61-colon	ENSRNOG00000026408	NA	NA	female	4w	0.19498	0.134058	0.145823	1.45444	NA	NA	0.00799998	0.0490852
TRNSCRPT;COLON;ENSRNOG00000026408	TRNSCRPT	transcript-rna-seq	COLON	t61-colon	ENSRNOG00000026408	NA	NA	female	8w	-0.14371	0.126053	0.254255	-1.14007	NA	NA	0.00799998	0.0490852
TRNSCRPT;COLON;ENSRNOG00000026408	TRNSCRPT	transcript-rna-seq	COLON	t61-colon	ENSRNOG00000026408	NA	NA	male	1w	0.205518	0.132981	0.122232	1.54547	NA	NA	0.00799998	0.0490852
TRNSCRPT;COLON;ENSRNOG00000026408	TRNSCRPT	transcript-rna-seq	COLON	t61-colon	ENSRNOG00000026408	NA	NA	male	2w	0.397887	0.138315	0.00401899	2.87667	NA	NA	0.00799998	0.0490852
TRNSCRPT;COLON;ENSRNOG00000026408	TRNSCRPT	transcript-rna-seq	COLON	t61-colon	ENSRNOG00000026408	NA	NA	male	4w	0.250739	0.143945	0.0815236	1.74191	NA	NA	0.00799998	0.0490852
TRNSCRPT;COLON;ENSRNOG00000026408	TRNSCRPT	transcript-rna-seq	COLON	t61-colon	ENSRNOG00000026408	NA	NA	male	8w	0.170682	0.131676	0.194897	1.29623	NA	NA	0.00799998	0.0490852
TRNSCRPT;COLON;ENSRNOG00000026415	TRNSCRPT	transcript-rna-seq	COLON	t61-colon	ENSRNOG00000026415	NA	NA	female	1w	0.228489	0.123822	0.0649931	1.84531	NA	NA	0.000141613	0.00240833
TRNSCRPT;COLON;ENSRNOG00000026415	TRNSCRPT	transcript-rna-seq	COLON	t61-colon	ENSRNOG00000026415	NA	NA	female	2w	0.288915	0.121669	0.0175679	2.3746	NA	NA	0.000141613	0.00240833
TRNSCRPT;COLON;ENSRNOG00000026415	TRNSCRPT	transcript-rna-seq	COLON	t61-colon	ENSRNOG00000026415	NA	NA	female	4w	0.0586291	0.124385	0.63739	0.47135	NA	NA	0.000141613	0.00240833
TRNSCRPT;COLON;ENSRNOG00000026415	TRNSCRPT	transcript-rna-seq	COLON	t61-colon	ENSRNOG00000026415	NA	NA	female	8w	-0.183816	0.115621	0.111877	-1.58981	NA	NA	0.000141613	0.00240833
TRNSCRPT;COLON;ENSRNOG00000026415	TRNSCRPT	transcript-rna-seq	COLON	t61-colon	ENSRNOG00000026415	NA	NA	male	1w	0.292852	0.175781	0.0957114	1.66601	NA	NA	0.000141613	0.00240833
TRNSCRPT;COLON;ENSRNOG00000026415	TRNSCRPT	transcript-rna-seq	COLON	t61-colon	ENSRNOG00000026415	NA	NA	male	2w	0.365627	0.185358	0.0485475	1.97254	NA	NA	0.000141613	0.00240833
TRNSCRPT;COLON;ENSRNOG00000026415	TRNSCRPT	transcript-rna-seq	COLON	t61-colon	ENSRNOG00000026415	NA	NA	male	4w	0.154229	0.19268	0.423454	0.80044	NA	NA	0.000141613	0.00240833
TRNSCRPT;COLON;ENSRNOG00000026415	TRNSCRPT	transcript-rna-seq	COLON	t61-colon	ENSRNOG00000026415	NA	NA	male	8w	-0.0789198	0.174654	0.651367	-0.45186	NA	NA	0.000141613	0.00240833
TRNSCRPT;COLON;ENSRNOG00000026425	TRNSCRPT	transcript-rna-seq	COLON	t61-colon	ENSRNOG00000026425	NA	NA	female	1w	-0.0986243	0.0421037	0.0191594	-2.34242	NA	NA	9.4733e-05	0.00178287
TRNSCRPT;COLON;ENSRNOG00000026425	TRNSCRPT	transcript-rna-seq	COLON	t61-colon	ENSRNOG00000026425	NA	NA	female	2w	-0.0290473	0.0414707	0.483659	-0.70043	NA	NA	9.4733e-05	0.00178287
TRNSCRPT;COLON;ENSRNOG00000026425	TRNSCRPT	transcript-rna-seq	COLON	t61-colon	ENSRNOG00000026425	NA	NA	female	4w	0.0129736	0.0420301	0.75757	0.30867	NA	NA	9.4733e-05	0.00178287
TRNSCRPT;COLON;ENSRNOG00000026425	TRNSCRPT	transcript-rna-seq	COLON	t61-colon	ENSRNOG00000026425	NA	NA	female	8w	0.085921	0.039167	0.0282563	2.19371	NA	NA	9.4733e-05	0.00178287
TRNSCRPT;COLON;ENSRNOG00000026425	TRNSCRPT	transcript-rna-seq	COLON	t61-colon	ENSRNOG00000026425	NA	NA	male	1w	-0.0243804	0.0530934	0.646092	-0.4592	NA	NA	9.4733e-05	0.00178287
TRNSCRPT;COLON;ENSRNOG00000026425	TRNSCRPT	transcript-rna-seq	COLON	t61-colon	ENSRNOG00000026425	NA	NA	male	2w	-0.0746168	0.0560057	0.182759	-1.33231	NA	NA	9.4733e-05	0.00178287
TRNSCRPT;COLON;ENSRNOG00000026425	TRNSCRPT	transcript-rna-seq	COLON	t61-colon	ENSRNOG00000026425	NA	NA	male	4w	0.0476089	0.0579961	0.411704	0.8209	NA	NA	9.4733e-05	0.00178287
TRNSCRPT;COLON;ENSRNOG00000026425	TRNSCRPT	transcript-rna-seq	COLON	t61-colon	ENSRNOG00000026425	NA	NA	male	8w	0.0448067	0.0525332	0.393703	0.85292	NA	NA	9.4733e-05	0.00178287
TRNSCRPT;COLON;ENSRNOG00000026435	TRNSCRPT	transcript-rna-seq	COLON	t61-colon	ENSRNOG00000026435	NA	NA	female	1w	0.288822	0.133776	0.0308502	2.159	NA	NA	0.00518471	0.0362679
TRNSCRPT;COLON;ENSRNOG00000026435	TRNSCRPT	transcript-rna-seq	COLON	t61-colon	ENSRNOG00000026435	NA	NA	female	2w	0.155943	0.132005	0.237466	1.18134	NA	NA	0.00518471	0.0362679
TRNSCRPT;COLON;ENSRNOG00000026435	TRNSCRPT	transcript-rna-seq	COLON	t61-colon	ENSRNOG00000026435	NA	NA	female	4w	0.0960627	0.134988	0.47669	0.71164	NA	NA	0.00518471	0.0362679
TRNSCRPT;COLON;ENSRNOG00000026435	TRNSCRPT	transcript-rna-seq	COLON	t61-colon	ENSRNOG00000026435	NA	NA	female	8w	-0.235344	0.127108	0.0640923	-1.85154	NA	NA	0.00518471	0.0362679
TRNSCRPT;COLON;ENSRNOG00000026435	TRNSCRPT	transcript-rna-seq	COLON	t61-colon	ENSRNOG00000026435	NA	NA	male	1w	0.0466493	0.176757	0.791843	0.26392	NA	NA	0.00518471	0.0362679
TRNSCRPT;COLON;ENSRNOG00000026435	TRNSCRPT	transcript-rna-seq	COLON	t61-colon	ENSRNOG00000026435	NA	NA	male	2w	0.0542673	0.186291	0.770819	0.2913	NA	NA	0.00518471	0.0362679
TRNSCRPT;COLON;ENSRNOG00000026435	TRNSCRPT	transcript-rna-seq	COLON	t61-colon	ENSRNOG00000026435	NA	NA	male	4w	-0.159887	0.193875	0.409548	-0.82469	NA	NA	0.00518471	0.0362679
TRNSCRPT;COLON;ENSRNOG00000026435	TRNSCRPT	transcript-rna-seq	COLON	t61-colon	ENSRNOG00000026435	NA	NA	male	8w	-0.159173	0.175834	0.365337	-0.90524	NA	NA	0.00518471	0.0362679
TRNSCRPT;COLON;ENSRNOG00000026501	TRNSCRPT	transcript-rna-seq	COLON	t61-colon	ENSRNOG00000026501	NA	NA	female	1w	-0.274149	1.56602	0.861031	-0.17506	NA	NA	0.00048928	0.00661929
TRNSCRPT;COLON;ENSRNOG00000026501	TRNSCRPT	transcript-rna-seq	COLON	t61-colon	ENSRNOG00000026501	NA	NA	female	2w	-0.490556	1.571	0.754845	-0.31226	NA	NA	0.00048928	0.00661929
TRNSCRPT;COLON;ENSRNOG00000026501	TRNSCRPT	transcript-rna-seq	COLON	t61-colon	ENSRNOG00000026501	NA	NA	female	4w	0.587506	1.54698	0.704111	0.37978	NA	NA	0.00048928	0.00661929
TRNSCRPT;COLON;ENSRNOG00000026501	TRNSCRPT	transcript-rna-seq	COLON	t61-colon	ENSRNOG00000026501	NA	NA	female	8w	5.79283	1.39385	3.23872e-05	4.156	NA	NA	0.00048928	0.00661929
TRNSCRPT;COLON;ENSRNOG00000026501	TRNSCRPT	transcript-rna-seq	COLON	t61-colon	ENSRNOG00000026501	NA	NA	male	1w	-0.458262	1.25615	0.71525	-0.36481	NA	NA	0.00048928	0.00661929
TRNSCRPT;COLON;ENSRNOG00000026501	TRNSCRPT	transcript-rna-seq	COLON	t61-colon	ENSRNOG00000026501	NA	NA	male	2w	-1.00508	1.38238	0.467188	-0.72706	NA	NA	0.00048928	0.00661929
TRNSCRPT;COLON;ENSRNOG00000026501	TRNSCRPT	transcript-rna-seq	COLON	t61-colon	ENSRNOG00000026501	NA	NA	male	4w	-1.48138	1.41648	0.295646	-1.04582	NA	NA	0.00048928	0.00661929
TRNSCRPT;COLON;ENSRNOG00000026501	TRNSCRPT	transcript-rna-seq	COLON	t61-colon	ENSRNOG00000026501	NA	NA	male	8w	-0.432364	1.24303	0.727966	-0.34783	NA	NA	0.00048928	0.00661929
TRNSCRPT;COLON;ENSRNOG00000026504	TRNSCRPT	transcript-rna-seq	COLON	t61-colon	ENSRNOG00000026504	NA	NA	female	1w	-0.0844921	0.113249	0.455624	-0.74607	NA	NA	0.00176095	0.0171913
TRNSCRPT;COLON;ENSRNOG00000026504	TRNSCRPT	transcript-rna-seq	COLON	t61-colon	ENSRNOG00000026504	NA	NA	female	2w	-0.0884637	0.111426	0.427239	-0.79392	NA	NA	0.00176095	0.0171913
TRNSCRPT;COLON;ENSRNOG00000026504	TRNSCRPT	transcript-rna-seq	COLON	t61-colon	ENSRNOG00000026504	NA	NA	female	4w	0.0143432	0.113545	0.899477	0.12632	NA	NA	0.00176095	0.0171913
TRNSCRPT;COLON;ENSRNOG00000026504	TRNSCRPT	transcript-rna-seq	COLON	t61-colon	ENSRNOG00000026504	NA	NA	female	8w	0.187009	0.105252	0.0756052	1.77678	NA	NA	0.00176095	0.0171913
TRNSCRPT;COLON;ENSRNOG00000026504	TRNSCRPT	transcript-rna-seq	COLON	t61-colon	ENSRNOG00000026504	NA	NA	male	1w	-0.0383855	0.108539	0.723596	-0.35366	NA	NA	0.00176095	0.0171913
TRNSCRPT;COLON;ENSRNOG00000026504	TRNSCRPT	transcript-rna-seq	COLON	t61-colon	ENSRNOG00000026504	NA	NA	male	2w	-0.204278	0.114654	0.0748003	-1.78169	NA	NA	0.00176095	0.0171913
TRNSCRPT;COLON;ENSRNOG00000026504	TRNSCRPT	transcript-rna-seq	COLON	t61-colon	ENSRNOG00000026504	NA	NA	male	4w	0.0803344	0.118585	0.498128	0.67744	NA	NA	0.00176095	0.0171913
TRNSCRPT;COLON;ENSRNOG00000026504	TRNSCRPT	transcript-rna-seq	COLON	t61-colon	ENSRNOG00000026504	NA	NA	male	8w	0.148753	0.10741	0.166081	1.38491	NA	NA	0.00176095	0.0171913
TRNSCRPT;COLON;ENSRNOG00000026517	TRNSCRPT	transcript-rna-seq	COLON	t61-colon	ENSRNOG00000026517	NA	NA	female	1w	-0.206345	0.0628932	0.00103483	-3.28088	NA	NA	0.00175257	0.0165615
TRNSCRPT;COLON;ENSRNOG00000026517	TRNSCRPT	transcript-rna-seq	COLON	t61-colon	ENSRNOG00000026517	NA	NA	female	2w	-0.157444	0.0619357	0.0110203	-2.54206	NA	NA	0.00175257	0.0165615
TRNSCRPT;COLON;ENSRNOG00000026517	TRNSCRPT	transcript-rna-seq	COLON	t61-colon	ENSRNOG00000026517	NA	NA	female	4w	-0.0832597	0.062925	0.185783	-1.32316	NA	NA	0.00175257	0.0165615
TRNSCRPT;COLON;ENSRNOG00000026517	TRNSCRPT	transcript-rna-seq	COLON	t61-colon	ENSRNOG00000026517	NA	NA	female	8w	0.0259727	0.0585009	0.657064	0.44397	NA	NA	0.00175257	0.0165615
TRNSCRPT;COLON;ENSRNOG00000026517	TRNSCRPT	transcript-rna-seq	COLON	t61-colon	ENSRNOG00000026517	NA	NA	male	1w	-0.102533	0.0914451	0.262181	-1.12125	NA	NA	0.00175257	0.0165615
TRNSCRPT;COLON;ENSRNOG00000026517	TRNSCRPT	transcript-rna-seq	COLON	t61-colon	ENSRNOG00000026517	NA	NA	male	2w	-0.00987745	0.0963804	0.918372	-0.10248	NA	NA	0.00175257	0.0165615
TRNSCRPT;COLON;ENSRNOG00000026517	TRNSCRPT	transcript-rna-seq	COLON	t61-colon	ENSRNOG00000026517	NA	NA	male	4w	0.0786015	0.100115	0.432386	0.78512	NA	NA	0.00175257	0.0165615
TRNSCRPT;COLON;ENSRNOG00000026517	TRNSCRPT	transcript-rna-seq	COLON	t61-colon	ENSRNOG00000026517	NA	NA	male	8w	-0.0125454	0.0906926	0.88998	-0.13833	NA	NA	0.00175257	0.0165615
TRNSCRPT;COLON;ENSRNOG00000026585	TRNSCRPT	transcript-rna-seq	COLON	t61-colon	ENSRNOG00000026585	NA	NA	female	1w	-0.0836854	0.144609	0.562791	-0.5787	NA	NA	0.00671512	0.0435008
TRNSCRPT;COLON;ENSRNOG00000026585	TRNSCRPT	transcript-rna-seq	COLON	t61-colon	ENSRNOG00000026585	NA	NA	female	2w	0.377022	0.141276	0.00761463	2.6687	NA	NA	0.00671512	0.0435008
TRNSCRPT;COLON;ENSRNOG00000026585	TRNSCRPT	transcript-rna-seq	COLON	t61-colon	ENSRNOG00000026585	NA	NA	female	4w	0.0515256	0.144651	0.721686	0.35621	NA	NA	0.00671512	0.0435008
TRNSCRPT;COLON;ENSRNOG00000026585	TRNSCRPT	transcript-rna-seq	COLON	t61-colon	ENSRNOG00000026585	NA	NA	female	8w	0.172331	0.1345	0.200098	1.28127	NA	NA	0.00671512	0.0435008
TRNSCRPT;COLON;ENSRNOG00000026585	TRNSCRPT	transcript-rna-seq	COLON	t61-colon	ENSRNOG00000026585	NA	NA	male	1w	-0.00610925	0.205054	0.976232	-0.02979	NA	NA	0.00671512	0.0435008
TRNSCRPT;COLON;ENSRNOG00000026585	TRNSCRPT	transcript-rna-seq	COLON	t61-colon	ENSRNOG00000026585	NA	NA	male	2w	-0.238878	0.216791	0.270514	-1.10188	NA	NA	0.00671512	0.0435008
TRNSCRPT;COLON;ENSRNOG00000026585	TRNSCRPT	transcript-rna-seq	COLON	t61-colon	ENSRNOG00000026585	NA	NA	male	4w	-0.0609657	0.224627	0.786077	-0.27141	NA	NA	0.00671512	0.0435008
TRNSCRPT;COLON;ENSRNOG00000026585	TRNSCRPT	transcript-rna-seq	COLON	t61-colon	ENSRNOG00000026585	NA	NA	male	8w	0.208153	0.203152	0.305545	1.02461	NA	NA	0.00671512	0.0435008
TRNSCRPT;COLON;ENSRNOG00000026616	TRNSCRPT	transcript-rna-seq	COLON	t61-colon	ENSRNOG00000026616	NA	NA	female	1w	-0.150779	0.0747203	0.0436006	-2.01791	NA	NA	2.61331e-08	2.11666e-06
TRNSCRPT;COLON;ENSRNOG00000026616	TRNSCRPT	transcript-rna-seq	COLON	t61-colon	ENSRNOG00000026616	NA	NA	female	2w	-0.120135	0.0738041	0.103576	-1.62776	NA	NA	2.61331e-08	2.11666e-06
TRNSCRPT;COLON;ENSRNOG00000026616	TRNSCRPT	transcript-rna-seq	COLON	t61-colon	ENSRNOG00000026616	NA	NA	female	4w	0.015681	0.0742513	0.83274	0.21119	NA	NA	2.61331e-08	2.11666e-06
TRNSCRPT;COLON;ENSRNOG00000026616	TRNSCRPT	transcript-rna-seq	COLON	t61-colon	ENSRNOG00000026616	NA	NA	female	8w	0.281517	0.0689617	4.46079e-05	4.08222	NA	NA	2.61331e-08	2.11666e-06
TRNSCRPT;COLON;ENSRNOG00000026616	TRNSCRPT	transcript-rna-seq	COLON	t61-colon	ENSRNOG00000026616	NA	NA	male	1w	-0.0776541	0.127341	0.541986	-0.60981	NA	NA	2.61331e-08	2.11666e-06
TRNSCRPT;COLON;ENSRNOG00000026616	TRNSCRPT	transcript-rna-seq	COLON	t61-colon	ENSRNOG00000026616	NA	NA	male	2w	-0.0797798	0.134225	0.552262	-0.59437	NA	NA	2.61331e-08	2.11666e-06
TRNSCRPT;COLON;ENSRNOG00000026616	TRNSCRPT	transcript-rna-seq	COLON	t61-colon	ENSRNOG00000026616	NA	NA	male	4w	0.0325999	0.139408	0.815105	0.23384	NA	NA	2.61331e-08	2.11666e-06
TRNSCRPT;COLON;ENSRNOG00000026616	TRNSCRPT	transcript-rna-seq	COLON	t61-colon	ENSRNOG00000026616	NA	NA	male	8w	0.0430274	0.126173	0.733089	0.34102	NA	NA	2.61331e-08	2.11666e-06
TRNSCRPT;COLON;ENSRNOG00000026646	TRNSCRPT	transcript-rna-seq	COLON	t61-colon	ENSRNOG00000026646	NA	NA	female	1w	-0.107368	0.0912452	0.239318	-1.17669	NA	NA	0.00189815	0.017594
TRNSCRPT;COLON;ENSRNOG00000026646	TRNSCRPT	transcript-rna-seq	COLON	t61-colon	ENSRNOG00000026646	NA	NA	female	2w	-0.0479079	0.0900302	0.594635	-0.53213	NA	NA	0.00189815	0.017594
TRNSCRPT;COLON;ENSRNOG00000026646	TRNSCRPT	transcript-rna-seq	COLON	t61-colon	ENSRNOG00000026646	NA	NA	female	4w	0.0982825	0.090735	0.278728	1.08318	NA	NA	0.00189815	0.017594
TRNSCRPT;COLON;ENSRNOG00000026646	TRNSCRPT	transcript-rna-seq	COLON	t61-colon	ENSRNOG00000026646	NA	NA	female	8w	0.221878	0.0846683	0.00877874	2.62055	NA	NA	0.00189815	0.017594
TRNSCRPT;COLON;ENSRNOG00000026646	TRNSCRPT	transcript-rna-seq	COLON	t61-colon	ENSRNOG00000026646	NA	NA	male	1w	-0.103638	0.103427	0.316322	-1.00204	NA	NA	0.00189815	0.017594
TRNSCRPT;COLON;ENSRNOG00000026646	TRNSCRPT	transcript-rna-seq	COLON	t61-colon	ENSRNOG00000026646	NA	NA	male	2w	-0.0200999	0.108712	0.853315	-0.18489	NA	NA	0.00189815	0.017594
TRNSCRPT;COLON;ENSRNOG00000026646	TRNSCRPT	transcript-rna-seq	COLON	t61-colon	ENSRNOG00000026646	NA	NA	male	4w	0.00687103	0.113098	0.951556	0.06075	NA	NA	0.00189815	0.017594
TRNSCRPT;COLON;ENSRNOG00000026646	TRNSCRPT	transcript-rna-seq	COLON	t61-colon	ENSRNOG00000026646	NA	NA	male	8w	0.0868211	0.102145	0.395337	0.84998	NA	NA	0.00189815	0.017594
TRNSCRPT;COLON;ENSRNOG00000026647	TRNSCRPT	transcript-rna-seq	COLON	t61-colon	ENSRNOG00000026647	NA	NA	female	1w	0.176946	0.0937617	0.0591353	1.88719	NA	NA	0.0020938	0.0188908
TRNSCRPT;COLON;ENSRNOG00000026647	TRNSCRPT	transcript-rna-seq	COLON	t61-colon	ENSRNOG00000026647	NA	NA	female	2w	0.235323	0.0922088	0.0107085	2.55207	NA	NA	0.0020938	0.0188908
TRNSCRPT;COLON;ENSRNOG00000026647	TRNSCRPT	transcript-rna-seq	COLON	t61-colon	ENSRNOG00000026647	NA	NA	female	4w	0.0716251	0.0940953	0.446539	0.7612	NA	NA	0.0020938	0.0188908
TRNSCRPT;COLON;ENSRNOG00000026647	TRNSCRPT	transcript-rna-seq	COLON	t61-colon	ENSRNOG00000026647	NA	NA	female	8w	-0.127835	0.0878689	0.145714	-1.45484	NA	NA	0.0020938	0.0188908
TRNSCRPT;COLON;ENSRNOG00000026647	TRNSCRPT	transcript-rna-seq	COLON	t61-colon	ENSRNOG00000026647	NA	NA	male	1w	-0.00668869	0.150265	0.964496	-0.04451	NA	NA	0.0020938	0.0188908
TRNSCRPT;COLON;ENSRNOG00000026647	TRNSCRPT	transcript-rna-seq	COLON	t61-colon	ENSRNOG00000026647	NA	NA	male	2w	-0.113019	0.15858	0.476038	-0.71269	NA	NA	0.0020938	0.0188908
TRNSCRPT;COLON;ENSRNOG00000026647	TRNSCRPT	transcript-rna-seq	COLON	t61-colon	ENSRNOG00000026647	NA	NA	male	4w	-0.261474	0.164858	0.112728	-1.58605	NA	NA	0.0020938	0.0188908
TRNSCRPT;COLON;ENSRNOG00000026647	TRNSCRPT	transcript-rna-seq	COLON	t61-colon	ENSRNOG00000026647	NA	NA	male	8w	-0.185287	0.149256	0.214455	-1.24141	NA	NA	0.0020938	0.0188908
TRNSCRPT;COLON;ENSRNOG00000026649	TRNSCRPT	transcript-rna-seq	COLON	t61-colon	ENSRNOG00000026649	NA	NA	female	1w	0.0318909	0.0641982	0.61936	0.49676	NA	NA	0.000273587	0.00420701
TRNSCRPT;COLON;ENSRNOG00000026649	TRNSCRPT	transcript-rna-seq	COLON	t61-colon	ENSRNOG00000026649	NA	NA	female	2w	0.135551	0.0629005	0.0311611	2.15501	NA	NA	0.000273587	0.00420701
TRNSCRPT;COLON;ENSRNOG00000026649	TRNSCRPT	transcript-rna-seq	COLON	t61-colon	ENSRNOG00000026649	NA	NA	female	4w	0.179515	0.0643881	0.00530306	2.78802	NA	NA	0.000273587	0.00420701
TRNSCRPT;COLON;ENSRNOG00000026649	TRNSCRPT	transcript-rna-seq	COLON	t61-colon	ENSRNOG00000026649	NA	NA	female	8w	-0.109071	0.0603885	0.0708935	-1.80616	NA	NA	0.000273587	0.00420701
TRNSCRPT;COLON;ENSRNOG00000026649	TRNSCRPT	transcript-rna-seq	COLON	t61-colon	ENSRNOG00000026649	NA	NA	male	1w	-0.16616	0.113181	0.142081	-1.46809	NA	NA	0.000273587	0.00420701
TRNSCRPT;COLON;ENSRNOG00000026649	TRNSCRPT	transcript-rna-seq	COLON	t61-colon	ENSRNOG00000026649	NA	NA	male	2w	-0.196008	0.119534	0.101052	-1.63978	NA	NA	0.000273587	0.00420701
TRNSCRPT;COLON;ENSRNOG00000026649	TRNSCRPT	transcript-rna-seq	COLON	t61-colon	ENSRNOG00000026649	NA	NA	male	4w	-0.147046	0.123627	0.234267	-1.18944	NA	NA	0.000273587	0.00420701
TRNSCRPT;COLON;ENSRNOG00000026649	TRNSCRPT	transcript-rna-seq	COLON	t61-colon	ENSRNOG00000026649	NA	NA	male	8w	-0.154929	0.112216	0.167391	-1.38064	NA	NA	0.000273587	0.00420701
TRNSCRPT;COLON;ENSRNOG00000026650	TRNSCRPT	transcript-rna-seq	COLON	t61-colon	ENSRNOG00000026650	NA	NA	female	1w	-0.302578	0.0677699	8.01488e-06	-4.46479	NA	NA	2.44659e-06	8.94646e-05
TRNSCRPT;COLON;ENSRNOG00000026650	TRNSCRPT	transcript-rna-seq	COLON	t61-colon	ENSRNOG00000026650	NA	NA	female	2w	-0.224073	0.0666709	0.00077694	-3.36088	NA	NA	2.44659e-06	8.94646e-05
TRNSCRPT;COLON;ENSRNOG00000026650	TRNSCRPT	transcript-rna-seq	COLON	t61-colon	ENSRNOG00000026650	NA	NA	female	4w	-0.166402	0.0678396	0.014172	-2.45287	NA	NA	2.44659e-06	8.94646e-05
TRNSCRPT;COLON;ENSRNOG00000026650	TRNSCRPT	transcript-rna-seq	COLON	t61-colon	ENSRNOG00000026650	NA	NA	female	8w	0.0206643	0.0630436	0.74308	0.32778	NA	NA	2.44659e-06	8.94646e-05
TRNSCRPT;COLON;ENSRNOG00000026650	TRNSCRPT	transcript-rna-seq	COLON	t61-colon	ENSRNOG00000026650	NA	NA	male	1w	-0.103352	0.108833	0.342292	-0.94965	NA	NA	2.44659e-06	8.94646e-05
TRNSCRPT;COLON;ENSRNOG00000026650	TRNSCRPT	transcript-rna-seq	COLON	t61-colon	ENSRNOG00000026650	NA	NA	male	2w	-0.158884	0.114819	0.166428	-1.38377	NA	NA	2.44659e-06	8.94646e-05
TRNSCRPT;COLON;ENSRNOG00000026650	TRNSCRPT	transcript-rna-seq	COLON	t61-colon	ENSRNOG00000026650	NA	NA	male	4w	0.0409616	0.119244	0.731214	0.34351	NA	NA	2.44659e-06	8.94646e-05
TRNSCRPT;COLON;ENSRNOG00000026650	TRNSCRPT	transcript-rna-seq	COLON	t61-colon	ENSRNOG00000026650	NA	NA	male	8w	0.0372403	0.107988	0.730203	0.34486	NA	NA	2.44659e-06	8.94646e-05
TRNSCRPT;COLON;ENSRNOG00000026679	TRNSCRPT	transcript-rna-seq	COLON	t61-colon	ENSRNOG00000026679	NA	NA	female	1w	-0.0349757	0.119989	0.770676	-0.29149	NA	NA	1.92751e-05	0.000490834
TRNSCRPT;COLON;ENSRNOG00000026679	TRNSCRPT	transcript-rna-seq	COLON	t61-colon	ENSRNOG00000026679	NA	NA	female	2w	0.0548188	0.117606	0.641129	0.46612	NA	NA	1.92751e-05	0.000490834
TRNSCRPT;COLON;ENSRNOG00000026679	TRNSCRPT	transcript-rna-seq	COLON	t61-colon	ENSRNOG00000026679	NA	NA	female	4w	-0.164368	0.12164	0.176611	-1.35126	NA	NA	1.92751e-05	0.000490834
TRNSCRPT;COLON;ENSRNOG00000026679	TRNSCRPT	transcript-rna-seq	COLON	t61-colon	ENSRNOG00000026679	NA	NA	female	8w	-0.18709	0.112385	0.0959694	-1.66472	NA	NA	1.92751e-05	0.000490834
TRNSCRPT;COLON;ENSRNOG00000026679	TRNSCRPT	transcript-rna-seq	COLON	t61-colon	ENSRNOG00000026679	NA	NA	male	1w	-0.0176666	0.155418	0.909498	-0.11367	NA	NA	1.92751e-05	0.000490834
TRNSCRPT;COLON;ENSRNOG00000026679	TRNSCRPT	transcript-rna-seq	COLON	t61-colon	ENSRNOG00000026679	NA	NA	male	2w	0.410616	0.16292	0.0117235	2.52036	NA	NA	1.92751e-05	0.000490834
TRNSCRPT;COLON;ENSRNOG00000026679	TRNSCRPT	transcript-rna-seq	COLON	t61-colon	ENSRNOG00000026679	NA	NA	male	4w	-0.214245	0.170599	0.209172	-1.25584	NA	NA	1.92751e-05	0.000490834
TRNSCRPT;COLON;ENSRNOG00000026679	TRNSCRPT	transcript-rna-seq	COLON	t61-colon	ENSRNOG00000026679	NA	NA	male	8w	-0.213344	0.154696	0.167859	-1.37911	NA	NA	1.92751e-05	0.000490834
TRNSCRPT;COLON;ENSRNOG00000026787	TRNSCRPT	transcript-rna-seq	COLON	t61-colon	ENSRNOG00000026787	NA	NA	female	1w	0.093643	0.0809456	0.247328	1.15686	NA	NA	0.000145638	0.00244555
TRNSCRPT;COLON;ENSRNOG00000026787	TRNSCRPT	transcript-rna-seq	COLON	t61-colon	ENSRNOG00000026787	NA	NA	female	2w	0.25395	0.0794407	0.00138998	3.19672	NA	NA	0.000145638	0.00244555
TRNSCRPT;COLON;ENSRNOG00000026787	TRNSCRPT	transcript-rna-seq	COLON	t61-colon	ENSRNOG00000026787	NA	NA	female	4w	-0.0466507	0.0816968	0.567984	-0.57102	NA	NA	0.000145638	0.00244555
TRNSCRPT;COLON;ENSRNOG00000026787	TRNSCRPT	transcript-rna-seq	COLON	t61-colon	ENSRNOG00000026787	NA	NA	female	8w	-0.0801101	0.0759889	0.291776	-1.05423	NA	NA	0.000145638	0.00244555
TRNSCRPT;COLON;ENSRNOG00000026787	TRNSCRPT	transcript-rna-seq	COLON	t61-colon	ENSRNOG00000026787	NA	NA	male	1w	0.0708651	0.124587	0.569492	0.5688	NA	NA	0.000145638	0.00244555
TRNSCRPT;COLON;ENSRNOG00000026787	TRNSCRPT	transcript-rna-seq	COLON	t61-colon	ENSRNOG00000026787	NA	NA	male	2w	-0.123882	0.131582	0.346458	-0.94148	NA	NA	0.000145638	0.00244555
TRNSCRPT;COLON;ENSRNOG00000026787	TRNSCRPT	transcript-rna-seq	COLON	t61-colon	ENSRNOG00000026787	NA	NA	male	4w	-0.132891	0.136584	0.33057	-0.97297	NA	NA	0.000145638	0.00244555
TRNSCRPT;COLON;ENSRNOG00000026787	TRNSCRPT	transcript-rna-seq	COLON	t61-colon	ENSRNOG00000026787	NA	NA	male	8w	0.0239658	0.12362	0.84628	0.19387	NA	NA	0.000145638	0.00244555
TRNSCRPT;COLON;ENSRNOG00000026902	TRNSCRPT	transcript-rna-seq	COLON	t61-colon	ENSRNOG00000026902	NA	NA	female	1w	0.27841	0.11418	0.0147548	2.43834	NA	NA	9.58915e-05	0.00177107
TRNSCRPT;COLON;ENSRNOG00000026902	TRNSCRPT	transcript-rna-seq	COLON	t61-colon	ENSRNOG00000026902	NA	NA	female	2w	0.277048	0.112265	0.0135949	2.46779	NA	NA	9.58915e-05	0.00177107
TRNSCRPT;COLON;ENSRNOG00000026902	TRNSCRPT	transcript-rna-seq	COLON	t61-colon	ENSRNOG00000026902	NA	NA	female	4w	0.00305231	0.114774	0.978784	0.02659	NA	NA	9.58915e-05	0.00177107
TRNSCRPT;COLON;ENSRNOG00000026902	TRNSCRPT	transcript-rna-seq	COLON	t61-colon	ENSRNOG00000026902	NA	NA	female	8w	-0.0761839	0.10678	0.475556	-0.71347	NA	NA	9.58915e-05	0.00177107
TRNSCRPT;COLON;ENSRNOG00000026902	TRNSCRPT	transcript-rna-seq	COLON	t61-colon	ENSRNOG00000026902	NA	NA	male	1w	0.348953	0.148258	0.0185884	2.35368	NA	NA	9.58915e-05	0.00177107
TRNSCRPT;COLON;ENSRNOG00000026902	TRNSCRPT	transcript-rna-seq	COLON	t61-colon	ENSRNOG00000026902	NA	NA	male	2w	0.348708	0.156311	0.0256904	2.23086	NA	NA	9.58915e-05	0.00177107
TRNSCRPT;COLON;ENSRNOG00000026902	TRNSCRPT	transcript-rna-seq	COLON	t61-colon	ENSRNOG00000026902	NA	NA	male	4w	0.0569186	0.162651	0.726381	0.34994	NA	NA	9.58915e-05	0.00177107
TRNSCRPT;COLON;ENSRNOG00000026902	TRNSCRPT	transcript-rna-seq	COLON	t61-colon	ENSRNOG00000026902	NA	NA	male	8w	0.0514188	0.147335	0.727094	0.34899	NA	NA	9.58915e-05	0.00177107
TRNSCRPT;COLON;ENSRNOG00000026905	TRNSCRPT	transcript-rna-seq	COLON	t61-colon	ENSRNOG00000026905	NA	NA	female	1w	-0.0252143	0.0607925	0.678317	-0.41476	NA	NA	8.08241e-06	0.000237535
TRNSCRPT;COLON;ENSRNOG00000026905	TRNSCRPT	transcript-rna-seq	COLON	t61-colon	ENSRNOG00000026905	NA	NA	female	2w	7.79664e-05	0.0598571	0.998961	0.0013	NA	NA	8.08241e-06	0.000237535
TRNSCRPT;COLON;ENSRNOG00000026905	TRNSCRPT	transcript-rna-seq	COLON	t61-colon	ENSRNOG00000026905	NA	NA	female	4w	0.0605095	0.0607387	0.31914	0.99623	NA	NA	8.08241e-06	0.000237535
TRNSCRPT;COLON;ENSRNOG00000026905	TRNSCRPT	transcript-rna-seq	COLON	t61-colon	ENSRNOG00000026905	NA	NA	female	8w	0.151007	0.0565704	0.0075997	2.66936	NA	NA	8.08241e-06	0.000237535
TRNSCRPT;COLON;ENSRNOG00000026905	TRNSCRPT	transcript-rna-seq	COLON	t61-colon	ENSRNOG00000026905	NA	NA	male	1w	-0.111231	0.084044	0.185676	-1.32348	NA	NA	8.08241e-06	0.000237535
TRNSCRPT;COLON;ENSRNOG00000026905	TRNSCRPT	transcript-rna-seq	COLON	t61-colon	ENSRNOG00000026905	NA	NA	male	2w	-0.222009	0.0887215	0.0123384	-2.50231	NA	NA	8.08241e-06	0.000237535
TRNSCRPT;COLON;ENSRNOG00000026905	TRNSCRPT	transcript-rna-seq	COLON	t61-colon	ENSRNOG00000026905	NA	NA	male	4w	-0.0253166	0.0919681	0.783105	-0.27528	NA	NA	8.08241e-06	0.000237535
TRNSCRPT;COLON;ENSRNOG00000026905	TRNSCRPT	transcript-rna-seq	COLON	t61-colon	ENSRNOG00000026905	NA	NA	male	8w	0.112528	0.0831694	0.176056	1.353	NA	NA	8.08241e-06	0.000237535
TRNSCRPT;COLON;ENSRNOG00000026962	TRNSCRPT	transcript-rna-seq	COLON	t61-colon	ENSRNOG00000026962	NA	NA	female	1w	0.216346	0.0940604	0.0214438	2.30008	NA	NA	0.000101952	0.00185651
TRNSCRPT;COLON;ENSRNOG00000026962	TRNSCRPT	transcript-rna-seq	COLON	t61-colon	ENSRNOG00000026962	NA	NA	female	2w	0.136109	0.0924353	0.140893	1.47247	NA	NA	0.000101952	0.00185651
TRNSCRPT;COLON;ENSRNOG00000026962	TRNSCRPT	transcript-rna-seq	COLON	t61-colon	ENSRNOG00000026962	NA	NA	female	4w	0.0541473	0.0952107	0.569552	0.56871	NA	NA	0.000101952	0.00185651
TRNSCRPT;COLON;ENSRNOG00000026962	TRNSCRPT	transcript-rna-seq	COLON	t61-colon	ENSRNOG00000026962	NA	NA	female	8w	-0.228288	0.0888936	0.0102256	-2.56811	NA	NA	0.000101952	0.00185651
TRNSCRPT;COLON;ENSRNOG00000026962	TRNSCRPT	transcript-rna-seq	COLON	t61-colon	ENSRNOG00000026962	NA	NA	male	1w	-0.0767258	0.164635	0.641189	-0.46604	NA	NA	0.000101952	0.00185651
TRNSCRPT;COLON;ENSRNOG00000026962	TRNSCRPT	transcript-rna-seq	COLON	t61-colon	ENSRNOG00000026962	NA	NA	male	2w	0.143708	0.173384	0.407194	0.82884	NA	NA	0.000101952	0.00185651
TRNSCRPT;COLON;ENSRNOG00000026962	TRNSCRPT	transcript-rna-seq	COLON	t61-colon	ENSRNOG00000026962	NA	NA	male	4w	-0.101575	0.179994	0.572533	-0.56433	NA	NA	0.000101952	0.00185651
TRNSCRPT;COLON;ENSRNOG00000026962	TRNSCRPT	transcript-rna-seq	COLON	t61-colon	ENSRNOG00000026962	NA	NA	male	8w	-0.132228	0.163412	0.418416	-0.80917	NA	NA	0.000101952	0.00185651
TRNSCRPT;COLON;ENSRNOG00000027017	TRNSCRPT	transcript-rna-seq	COLON	t61-colon	ENSRNOG00000027017	NA	NA	female	1w	-0.382278	0.0903291	2.3156e-05	-4.23206	NA	NA	1.62866e-05	0.000425259
TRNSCRPT;COLON;ENSRNOG00000027017	TRNSCRPT	transcript-rna-seq	COLON	t61-colon	ENSRNOG00000027017	NA	NA	female	2w	-0.326608	0.0888345	0.000236371	-3.67659	NA	NA	1.62866e-05	0.000425259
TRNSCRPT;COLON;ENSRNOG00000027017	TRNSCRPT	transcript-rna-seq	COLON	t61-colon	ENSRNOG00000027017	NA	NA	female	4w	-0.145336	0.0904891	0.108249	-1.60611	NA	NA	1.62866e-05	0.000425259
TRNSCRPT;COLON;ENSRNOG00000027017	TRNSCRPT	transcript-rna-seq	COLON	t61-colon	ENSRNOG00000027017	NA	NA	female	8w	-0.0608416	0.0840506	0.469146	-0.72387	NA	NA	1.62866e-05	0.000425259
TRNSCRPT;COLON;ENSRNOG00000027017	TRNSCRPT	transcript-rna-seq	COLON	t61-colon	ENSRNOG00000027017	NA	NA	male	1w	-0.0270723	0.120842	0.822734	-0.22403	NA	NA	1.62866e-05	0.000425259
TRNSCRPT;COLON;ENSRNOG00000027017	TRNSCRPT	transcript-rna-seq	COLON	t61-colon	ENSRNOG00000027017	NA	NA	male	2w	-0.109128	0.127498	0.392043	-0.85592	NA	NA	1.62866e-05	0.000425259
TRNSCRPT;COLON;ENSRNOG00000027017	TRNSCRPT	transcript-rna-seq	COLON	t61-colon	ENSRNOG00000027017	NA	NA	male	4w	0.175203	0.132369	0.185636	1.3236	NA	NA	1.62866e-05	0.000425259
TRNSCRPT;COLON;ENSRNOG00000027017	TRNSCRPT	transcript-rna-seq	COLON	t61-colon	ENSRNOG00000027017	NA	NA	male	8w	0.120435	0.119913	0.315207	1.00436	NA	NA	1.62866e-05	0.000425259
TRNSCRPT;COLON;ENSRNOG00000027028	TRNSCRPT	transcript-rna-seq	COLON	t61-colon	ENSRNOG00000027028	NA	NA	female	1w	-0.104221	0.0738931	0.158415	-1.41042	NA	NA	0.000621569	0.00762269
TRNSCRPT;COLON;ENSRNOG00000027028	TRNSCRPT	transcript-rna-seq	COLON	t61-colon	ENSRNOG00000027028	NA	NA	female	2w	-0.0523499	0.0728476	0.472373	-0.71862	NA	NA	0.000621569	0.00762269
TRNSCRPT;COLON;ENSRNOG00000027028	TRNSCRPT	transcript-rna-seq	COLON	t61-colon	ENSRNOG00000027028	NA	NA	female	4w	-0.0144533	0.0735913	0.844297	-0.1964	NA	NA	0.000621569	0.00762269
TRNSCRPT;COLON;ENSRNOG00000027028	TRNSCRPT	transcript-rna-seq	COLON	t61-colon	ENSRNOG00000027028	NA	NA	female	8w	0.201526	0.0684908	0.00325705	2.94238	NA	NA	0.000621569	0.00762269
TRNSCRPT;COLON;ENSRNOG00000027028	TRNSCRPT	transcript-rna-seq	COLON	t61-colon	ENSRNOG00000027028	NA	NA	male	1w	-0.0751996	0.0948301	0.427782	-0.79299	NA	NA	0.000621569	0.00762269
TRNSCRPT;COLON;ENSRNOG00000027028	TRNSCRPT	transcript-rna-seq	COLON	t61-colon	ENSRNOG00000027028	NA	NA	male	2w	-0.0472393	0.099854	0.636153	-0.47308	NA	NA	0.000621569	0.00762269
TRNSCRPT;COLON;ENSRNOG00000027028	TRNSCRPT	transcript-rna-seq	COLON	t61-colon	ENSRNOG00000027028	NA	NA	male	4w	0.0242168	0.103743	0.815427	0.23343	NA	NA	0.000621569	0.00762269
TRNSCRPT;COLON;ENSRNOG00000027028	TRNSCRPT	transcript-rna-seq	COLON	t61-colon	ENSRNOG00000027028	NA	NA	male	8w	0.084232	0.0937869	0.369121	0.89812	NA	NA	0.000621569	0.00762269
TRNSCRPT;COLON;ENSRNOG00000027030	TRNSCRPT	transcript-rna-seq	COLON	t61-colon	ENSRNOG00000027030	NA	NA	female	1w	0.223773	0.171817	0.192784	1.30239	NA	NA	0.00553719	0.0377814
TRNSCRPT;COLON;ENSRNOG00000027030	TRNSCRPT	transcript-rna-seq	COLON	t61-colon	ENSRNOG00000027030	NA	NA	female	2w	0.449684	0.168142	0.00748565	2.67443	NA	NA	0.00553719	0.0377814
TRNSCRPT;COLON;ENSRNOG00000027030	TRNSCRPT	transcript-rna-seq	COLON	t61-colon	ENSRNOG00000027030	NA	NA	female	4w	0.255135	0.172498	0.139125	1.47906	NA	NA	0.00553719	0.0377814
TRNSCRPT;COLON;ENSRNOG00000027030	TRNSCRPT	transcript-rna-seq	COLON	t61-colon	ENSRNOG00000027030	NA	NA	female	8w	-0.0777407	0.161872	0.631043	-0.48026	NA	NA	0.00553719	0.0377814
TRNSCRPT;COLON;ENSRNOG00000027030	TRNSCRPT	transcript-rna-seq	COLON	t61-colon	ENSRNOG00000027030	NA	NA	male	1w	0.328902	0.254387	0.196039	1.29292	NA	NA	0.00553719	0.0377814
TRNSCRPT;COLON;ENSRNOG00000027030	TRNSCRPT	transcript-rna-seq	COLON	t61-colon	ENSRNOG00000027030	NA	NA	male	2w	0.230777	0.268234	0.389593	0.86036	NA	NA	0.00553719	0.0377814
TRNSCRPT;COLON;ENSRNOG00000027030	TRNSCRPT	transcript-rna-seq	COLON	t61-colon	ENSRNOG00000027030	NA	NA	male	4w	-0.356553	0.280321	0.203393	-1.27194	NA	NA	0.00553719	0.0377814
TRNSCRPT;COLON;ENSRNOG00000027030	TRNSCRPT	transcript-rna-seq	COLON	t61-colon	ENSRNOG00000027030	NA	NA	male	8w	0.188995	0.252643	0.454418	0.74807	NA	NA	0.00553719	0.0377814
TRNSCRPT;COLON;ENSRNOG00000027039	TRNSCRPT	transcript-rna-seq	COLON	t61-colon	ENSRNOG00000027039	NA	NA	female	1w	-0.115283	0.095046	0.22516	-1.21292	NA	NA	0.00587947	0.039663
TRNSCRPT;COLON;ENSRNOG00000027039	TRNSCRPT	transcript-rna-seq	COLON	t61-colon	ENSRNOG00000027039	NA	NA	female	2w	-0.0580048	0.0939682	0.53705	-0.61728	NA	NA	0.00587947	0.039663
TRNSCRPT;COLON;ENSRNOG00000027039	TRNSCRPT	transcript-rna-seq	COLON	t61-colon	ENSRNOG00000027039	NA	NA	female	4w	-0.0441942	0.0944557	0.639868	-0.46788	NA	NA	0.00587947	0.039663
TRNSCRPT;COLON;ENSRNOG00000027039	TRNSCRPT	transcript-rna-seq	COLON	t61-colon	ENSRNOG00000027039	NA	NA	female	8w	0.162136	0.0880902	0.0656856	1.84056	NA	NA	0.00587947	0.039663
TRNSCRPT;COLON;ENSRNOG00000027039	TRNSCRPT	transcript-rna-seq	COLON	t61-colon	ENSRNOG00000027039	NA	NA	male	1w	-0.0360375	0.120339	0.764584	-0.29947	NA	NA	0.00587947	0.039663
TRNSCRPT;COLON;ENSRNOG00000027039	TRNSCRPT	transcript-rna-seq	COLON	t61-colon	ENSRNOG00000027039	NA	NA	male	2w	-0.233921	0.127316	0.0661623	-1.83732	NA	NA	0.00587947	0.039663
TRNSCRPT;COLON;ENSRNOG00000027039	TRNSCRPT	transcript-rna-seq	COLON	t61-colon	ENSRNOG00000027039	NA	NA	male	4w	0.00872059	0.131308	0.947049	0.06641	NA	NA	0.00587947	0.039663
TRNSCRPT;COLON;ENSRNOG00000027039	TRNSCRPT	transcript-rna-seq	COLON	t61-colon	ENSRNOG00000027039	NA	NA	male	8w	0.113004	0.118707	0.34112	0.95195	NA	NA	0.00587947	0.039663
TRNSCRPT;COLON;ENSRNOG00000027049	TRNSCRPT	transcript-rna-seq	COLON	t61-colon	ENSRNOG00000027049	NA	NA	female	1w	-0.0768917	0.0733743	0.294667	-1.04794	NA	NA	7.28571e-05	0.00140994
TRNSCRPT;COLON;ENSRNOG00000027049	TRNSCRPT	transcript-rna-seq	COLON	t61-colon	ENSRNOG00000027049	NA	NA	female	2w	-0.0681374	0.0722849	0.345874	-0.94262	NA	NA	7.28571e-05	0.00140994
TRNSCRPT;COLON;ENSRNOG00000027049	TRNSCRPT	transcript-rna-seq	COLON	t61-colon	ENSRNOG00000027049	NA	NA	female	4w	0.00927517	0.0733847	0.899422	0.12639	NA	NA	7.28571e-05	0.00140994
TRNSCRPT;COLON;ENSRNOG00000027049	TRNSCRPT	transcript-rna-seq	COLON	t61-colon	ENSRNOG00000027049	NA	NA	female	8w	0.226409	0.0682147	0.000903201	3.31906	NA	NA	7.28571e-05	0.00140994
TRNSCRPT;COLON;ENSRNOG00000027049	TRNSCRPT	transcript-rna-seq	COLON	t61-colon	ENSRNOG00000027049	NA	NA	male	1w	-0.05717	0.116917	0.624857	-0.48898	NA	NA	7.28571e-05	0.00140994
TRNSCRPT;COLON;ENSRNOG00000027049	TRNSCRPT	transcript-rna-seq	COLON	t61-colon	ENSRNOG00000027049	NA	NA	male	2w	-0.09533	0.12331	0.439467	-0.77309	NA	NA	7.28571e-05	0.00140994
TRNSCRPT;COLON;ENSRNOG00000027049	TRNSCRPT	transcript-rna-seq	COLON	t61-colon	ENSRNOG00000027049	NA	NA	male	4w	0.11252	0.128061	0.379596	0.87864	NA	NA	7.28571e-05	0.00140994
TRNSCRPT;COLON;ENSRNOG00000027049	TRNSCRPT	transcript-rna-seq	COLON	t61-colon	ENSRNOG00000027049	NA	NA	male	8w	0.120127	0.115942	0.300156	1.0361	NA	NA	7.28571e-05	0.00140994
TRNSCRPT;COLON;ENSRNOG00000027061	TRNSCRPT	transcript-rna-seq	COLON	t61-colon	ENSRNOG00000027061	NA	NA	female	1w	-0.37255	0.140027	0.00780114	-2.66056	NA	NA	0.00412678	0.0306658
TRNSCRPT;COLON;ENSRNOG00000027061	TRNSCRPT	transcript-rna-seq	COLON	t61-colon	ENSRNOG00000027061	NA	NA	female	2w	-0.27073	0.137753	0.0493767	-1.96532	NA	NA	0.00412678	0.0306658
TRNSCRPT;COLON;ENSRNOG00000027061	TRNSCRPT	transcript-rna-seq	COLON	t61-colon	ENSRNOG00000027061	NA	NA	female	4w	-0.161175	0.140146	0.250121	-1.15006	NA	NA	0.00412678	0.0306658
TRNSCRPT;COLON;ENSRNOG00000027061	TRNSCRPT	transcript-rna-seq	COLON	t61-colon	ENSRNOG00000027061	NA	NA	female	8w	0.0955338	0.130039	0.46255	0.73465	NA	NA	0.00412678	0.0306658
TRNSCRPT;COLON;ENSRNOG00000027061	TRNSCRPT	transcript-rna-seq	COLON	t61-colon	ENSRNOG00000027061	NA	NA	male	1w	-0.166609	0.199071	0.402631	-0.83693	NA	NA	0.00412678	0.0306658
TRNSCRPT;COLON;ENSRNOG00000027061	TRNSCRPT	transcript-rna-seq	COLON	t61-colon	ENSRNOG00000027061	NA	NA	male	2w	-0.297993	0.210087	0.156066	-1.41843	NA	NA	0.00412678	0.0306658
TRNSCRPT;COLON;ENSRNOG00000027061	TRNSCRPT	transcript-rna-seq	COLON	t61-colon	ENSRNOG00000027061	NA	NA	male	4w	0.0839816	0.217913	0.699948	0.38539	NA	NA	0.00412678	0.0306658
TRNSCRPT;COLON;ENSRNOG00000027061	TRNSCRPT	transcript-rna-seq	COLON	t61-colon	ENSRNOG00000027061	NA	NA	male	8w	0.110103	0.19738	0.576964	0.55783	NA	NA	0.00412678	0.0306658
TRNSCRPT;COLON;ENSRNOG00000027124	TRNSCRPT	transcript-rna-seq	COLON	t61-colon	ENSRNOG00000027124	NA	NA	female	1w	0.038857	0.070184	0.579822	0.55365	NA	NA	0.00259631	0.0221497
TRNSCRPT;COLON;ENSRNOG00000027124	TRNSCRPT	transcript-rna-seq	COLON	t61-colon	ENSRNOG00000027124	NA	NA	female	2w	0.00982321	0.0691179	0.886983	0.14212	NA	NA	0.00259631	0.0221497
TRNSCRPT;COLON;ENSRNOG00000027124	TRNSCRPT	transcript-rna-seq	COLON	t61-colon	ENSRNOG00000027124	NA	NA	female	4w	0.108574	0.0702709	0.122327	1.54508	NA	NA	0.00259631	0.0221497
TRNSCRPT;COLON;ENSRNOG00000027124	TRNSCRPT	transcript-rna-seq	COLON	t61-colon	ENSRNOG00000027124	NA	NA	female	8w	0.0824708	0.0653843	0.207192	1.26132	NA	NA	0.00259631	0.0221497
TRNSCRPT;COLON;ENSRNOG00000027124	TRNSCRPT	transcript-rna-seq	COLON	t61-colon	ENSRNOG00000027124	NA	NA	male	1w	-0.0967346	0.0917179	0.291564	-1.0547	NA	NA	0.00259631	0.0221497
TRNSCRPT;COLON;ENSRNOG00000027124	TRNSCRPT	transcript-rna-seq	COLON	t61-colon	ENSRNOG00000027124	NA	NA	male	2w	-0.199379	0.0968719	0.0395733	-2.05818	NA	NA	0.00259631	0.0221497
TRNSCRPT;COLON;ENSRNOG00000027124	TRNSCRPT	transcript-rna-seq	COLON	t61-colon	ENSRNOG00000027124	NA	NA	male	4w	-0.00716795	0.100138	0.942936	-0.07158	NA	NA	0.00259631	0.0221497
TRNSCRPT;COLON;ENSRNOG00000027124	TRNSCRPT	transcript-rna-seq	COLON	t61-colon	ENSRNOG00000027124	NA	NA	male	8w	0.116173	0.090656	0.200029	1.28147	NA	NA	0.00259631	0.0221497
TRNSCRPT;COLON;ENSRNOG00000027125	TRNSCRPT	transcript-rna-seq	COLON	t61-colon	ENSRNOG00000027125	NA	NA	female	1w	-0.153328	0.138024	0.266621	-1.11088	NA	NA	0.001934	0.0180775
TRNSCRPT;COLON;ENSRNOG00000027125	TRNSCRPT	transcript-rna-seq	COLON	t61-colon	ENSRNOG00000027125	NA	NA	female	2w	-0.112942	0.135709	0.405276	-0.83224	NA	NA	0.001934	0.0180775
TRNSCRPT;COLON;ENSRNOG00000027125	TRNSCRPT	transcript-rna-seq	COLON	t61-colon	ENSRNOG00000027125	NA	NA	female	4w	-0.0337289	0.138356	0.807398	-0.24378	NA	NA	0.001934	0.0180775
TRNSCRPT;COLON;ENSRNOG00000027125	TRNSCRPT	transcript-rna-seq	COLON	t61-colon	ENSRNOG00000027125	NA	NA	female	8w	0.208064	0.128423	0.105201	1.62015	NA	NA	0.001934	0.0180775
TRNSCRPT;COLON;ENSRNOG00000027125	TRNSCRPT	transcript-rna-seq	COLON	t61-colon	ENSRNOG00000027125	NA	NA	male	1w	-0.237386	0.15315	0.121137	-1.55002	NA	NA	0.001934	0.0180775
TRNSCRPT;COLON;ENSRNOG00000027125	TRNSCRPT	transcript-rna-seq	COLON	t61-colon	ENSRNOG00000027125	NA	NA	male	2w	-0.417629	0.161667	0.00978672	-2.58328	NA	NA	0.001934	0.0180775
TRNSCRPT;COLON;ENSRNOG00000027125	TRNSCRPT	transcript-rna-seq	COLON	t61-colon	ENSRNOG00000027125	NA	NA	male	4w	-0.0654946	0.167787	0.696282	-0.39034	NA	NA	0.001934	0.0180775
TRNSCRPT;COLON;ENSRNOG00000027125	TRNSCRPT	transcript-rna-seq	COLON	t61-colon	ENSRNOG00000027125	NA	NA	male	8w	0.0421472	0.151908	0.781432	0.27745	NA	NA	0.001934	0.0180775
TRNSCRPT;COLON;ENSRNOG00000027139	TRNSCRPT	transcript-rna-seq	COLON	t61-colon	ENSRNOG00000027139	NA	NA	female	1w	-0.369899	0.180556	0.0404949	-2.04867	NA	NA	0.00104618	0.0113929
TRNSCRPT;COLON;ENSRNOG00000027139	TRNSCRPT	transcript-rna-seq	COLON	t61-colon	ENSRNOG00000027139	NA	NA	female	2w	-0.410247	0.177533	0.0208428	-2.31082	NA	NA	0.00104618	0.0113929
TRNSCRPT;COLON;ENSRNOG00000027139	TRNSCRPT	transcript-rna-seq	COLON	t61-colon	ENSRNOG00000027139	NA	NA	female	4w	-0.172282	0.181087	0.341411	-0.95138	NA	NA	0.00104618	0.0113929
TRNSCRPT;COLON;ENSRNOG00000027139	TRNSCRPT	transcript-rna-seq	COLON	t61-colon	ENSRNOG00000027139	NA	NA	female	8w	0.102782	0.168145	0.541021	0.61127	NA	NA	0.00104618	0.0113929
TRNSCRPT;COLON;ENSRNOG00000027139	TRNSCRPT	transcript-rna-seq	COLON	t61-colon	ENSRNOG00000027139	NA	NA	male	1w	-0.284687	0.297866	0.339195	-0.95576	NA	NA	0.00104618	0.0113929
TRNSCRPT;COLON;ENSRNOG00000027139	TRNSCRPT	transcript-rna-seq	COLON	t61-colon	ENSRNOG00000027139	NA	NA	male	2w	-0.671662	0.314265	0.0325777	-2.13725	NA	NA	0.00104618	0.0113929
TRNSCRPT;COLON;ENSRNOG00000027139	TRNSCRPT	transcript-rna-seq	COLON	t61-colon	ENSRNOG00000027139	NA	NA	male	4w	0.192876	0.32654	0.554744	0.59067	NA	NA	0.00104618	0.0113929
TRNSCRPT;COLON;ENSRNOG00000027139	TRNSCRPT	transcript-rna-seq	COLON	t61-colon	ENSRNOG00000027139	NA	NA	male	8w	0.158519	0.29572	0.591929	0.53604	NA	NA	0.00104618	0.0113929
TRNSCRPT;COLON;ENSRNOG00000027151	TRNSCRPT	transcript-rna-seq	COLON	t61-colon	ENSRNOG00000027151	NA	NA	female	1w	0.0406146	0.0866231	0.639165	0.46887	NA	NA	0.0033433	0.0273483
TRNSCRPT;COLON;ENSRNOG00000027151	TRNSCRPT	transcript-rna-seq	COLON	t61-colon	ENSRNOG00000027151	NA	NA	female	2w	0.126503	0.0848148	0.135824	1.49152	NA	NA	0.0033433	0.0273483
TRNSCRPT;COLON;ENSRNOG00000027151	TRNSCRPT	transcript-rna-seq	COLON	t61-colon	ENSRNOG00000027151	NA	NA	female	4w	0.0195297	0.0875322	0.823446	0.22312	NA	NA	0.0033433	0.0273483
TRNSCRPT;COLON;ENSRNOG00000027151	TRNSCRPT	transcript-rna-seq	COLON	t61-colon	ENSRNOG00000027151	NA	NA	female	8w	-0.229076	0.0814714	0.00492749	-2.81174	NA	NA	0.0033433	0.0273483
TRNSCRPT;COLON;ENSRNOG00000027151	TRNSCRPT	transcript-rna-seq	COLON	t61-colon	ENSRNOG00000027151	NA	NA	male	1w	-0.0156139	0.150019	0.917106	-0.10408	NA	NA	0.0033433	0.0273483
TRNSCRPT;COLON;ENSRNOG00000027151	TRNSCRPT	transcript-rna-seq	COLON	t61-colon	ENSRNOG00000027151	NA	NA	male	2w	-0.104434	0.15839	0.509672	-0.65935	NA	NA	0.0033433	0.0273483
TRNSCRPT;COLON;ENSRNOG00000027151	TRNSCRPT	transcript-rna-seq	COLON	t61-colon	ENSRNOG00000027151	NA	NA	male	4w	-0.14733	0.164252	0.369733	-0.89697	NA	NA	0.0033433	0.0273483
TRNSCRPT;COLON;ENSRNOG00000027151	TRNSCRPT	transcript-rna-seq	COLON	t61-colon	ENSRNOG00000027151	NA	NA	male	8w	-0.167103	0.149018	0.262134	-1.12136	NA	NA	0.0033433	0.0273483
TRNSCRPT;COLON;ENSRNOG00000027152	TRNSCRPT	transcript-rna-seq	COLON	t61-colon	ENSRNOG00000027152	NA	NA	female	1w	0.176814	0.105001	0.0921964	1.68392	NA	NA	0.00010776	0.00193779
TRNSCRPT;COLON;ENSRNOG00000027152	TRNSCRPT	transcript-rna-seq	COLON	t61-colon	ENSRNOG00000027152	NA	NA	female	2w	0.0280915	0.103599	0.786271	0.27116	NA	NA	0.00010776	0.00193779
TRNSCRPT;COLON;ENSRNOG00000027152	TRNSCRPT	transcript-rna-seq	COLON	t61-colon	ENSRNOG00000027152	NA	NA	female	4w	0.155812	0.105802	0.140838	1.47268	NA	NA	0.00010776	0.00193779
TRNSCRPT;COLON;ENSRNOG00000027152	TRNSCRPT	transcript-rna-seq	COLON	t61-colon	ENSRNOG00000027152	NA	NA	female	8w	-0.136746	0.0987099	0.165953	-1.38533	NA	NA	0.00010776	0.00193779
TRNSCRPT;COLON;ENSRNOG00000027152	TRNSCRPT	transcript-rna-seq	COLON	t61-colon	ENSRNOG00000027152	NA	NA	male	1w	0.21055	0.119048	0.0769592	1.76861	NA	NA	0.00010776	0.00193779
TRNSCRPT;COLON;ENSRNOG00000027152	TRNSCRPT	transcript-rna-seq	COLON	t61-colon	ENSRNOG00000027152	NA	NA	male	2w	0.271847	0.125232	0.0299499	2.17075	NA	NA	0.00010776	0.00193779
TRNSCRPT;COLON;ENSRNOG00000027152	TRNSCRPT	transcript-rna-seq	COLON	t61-colon	ENSRNOG00000027152	NA	NA	male	4w	0.129195	0.130042	0.320473	0.99349	NA	NA	0.00010776	0.00193779
TRNSCRPT;COLON;ENSRNOG00000027152	TRNSCRPT	transcript-rna-seq	COLON	t61-colon	ENSRNOG00000027152	NA	NA	male	8w	-0.120089	0.118829	0.312206	-1.0106	NA	NA	0.00010776	0.00193779
TRNSCRPT;COLON;ENSRNOG00000027157	TRNSCRPT	transcript-rna-seq	COLON	t61-colon	ENSRNOG00000027157	NA	NA	female	1w	0.126494	0.337512	0.707821	0.37478	NA	NA	0.00438419	0.0320595
TRNSCRPT;COLON;ENSRNOG00000027157	TRNSCRPT	transcript-rna-seq	COLON	t61-colon	ENSRNOG00000027157	NA	NA	female	2w	0.335815	0.331264	0.310708	1.01374	NA	NA	0.00438419	0.0320595
TRNSCRPT;COLON;ENSRNOG00000027157	TRNSCRPT	transcript-rna-seq	COLON	t61-colon	ENSRNOG00000027157	NA	NA	female	4w	0.171408	0.338161	0.612237	0.50688	NA	NA	0.00438419	0.0320595
TRNSCRPT;COLON;ENSRNOG00000027157	TRNSCRPT	transcript-rna-seq	COLON	t61-colon	ENSRNOG00000027157	NA	NA	female	8w	-0.343435	0.31868	0.281177	-1.07768	NA	NA	0.00438419	0.0320595
TRNSCRPT;COLON;ENSRNOG00000027157	TRNSCRPT	transcript-rna-seq	COLON	t61-colon	ENSRNOG00000027157	NA	NA	male	1w	0.56399	0.394923	0.153263	1.4281	NA	NA	0.00438419	0.0320595
TRNSCRPT;COLON;ENSRNOG00000027157	TRNSCRPT	transcript-rna-seq	COLON	t61-colon	ENSRNOG00000027157	NA	NA	male	2w	0.555895	0.414999	0.180405	1.33951	NA	NA	0.00438419	0.0320595
TRNSCRPT;COLON;ENSRNOG00000027157	TRNSCRPT	transcript-rna-seq	COLON	t61-colon	ENSRNOG00000027157	NA	NA	male	4w	-0.833969	0.444704	0.0607468	-1.87533	NA	NA	0.00438419	0.0320595
TRNSCRPT;COLON;ENSRNOG00000027157	TRNSCRPT	transcript-rna-seq	COLON	t61-colon	ENSRNOG00000027157	NA	NA	male	8w	-0.0188094	0.39501	0.962021	-0.04762	NA	NA	0.00438419	0.0320595
TRNSCRPT;COLON;ENSRNOG00000027193	TRNSCRPT	transcript-rna-seq	COLON	t61-colon	ENSRNOG00000027193	NA	NA	female	1w	-0.169727	0.0699273	0.0152164	-2.42719	NA	NA	0.00015672	0.00270926
TRNSCRPT;COLON;ENSRNOG00000027193	TRNSCRPT	transcript-rna-seq	COLON	t61-colon	ENSRNOG00000027193	NA	NA	female	2w	-0.0606835	0.0687363	0.37732	-0.88285	NA	NA	0.00015672	0.00270926
TRNSCRPT;COLON;ENSRNOG00000027193	TRNSCRPT	transcript-rna-seq	COLON	t61-colon	ENSRNOG00000027193	NA	NA	female	4w	0.104843	0.0696005	0.131977	1.50635	NA	NA	0.00015672	0.00270926
TRNSCRPT;COLON;ENSRNOG00000027193	TRNSCRPT	transcript-rna-seq	COLON	t61-colon	ENSRNOG00000027193	NA	NA	female	8w	0.0573252	0.0648818	0.376948	0.88353	NA	NA	0.00015672	0.00270926
TRNSCRPT;COLON;ENSRNOG00000027193	TRNSCRPT	transcript-rna-seq	COLON	t61-colon	ENSRNOG00000027193	NA	NA	male	1w	-0.00412114	0.101766	0.967698	-0.0405	NA	NA	0.00015672	0.00270926
TRNSCRPT;COLON;ENSRNOG00000027193	TRNSCRPT	transcript-rna-seq	COLON	t61-colon	ENSRNOG00000027193	NA	NA	male	2w	-0.201503	0.10754	0.0609655	-1.87375	NA	NA	0.00015672	0.00270926
TRNSCRPT;COLON;ENSRNOG00000027193	TRNSCRPT	transcript-rna-seq	COLON	t61-colon	ENSRNOG00000027193	NA	NA	male	4w	0.0457041	0.111249	0.681199	0.41083	NA	NA	0.00015672	0.00270926
TRNSCRPT;COLON;ENSRNOG00000027193	TRNSCRPT	transcript-rna-seq	COLON	t61-colon	ENSRNOG00000027193	NA	NA	male	8w	-0.0764456	0.100977	0.449013	-0.75706	NA	NA	0.00015672	0.00270926
TRNSCRPT;COLON;ENSRNOG00000027264	TRNSCRPT	transcript-rna-seq	COLON	t61-colon	ENSRNOG00000027264	NA	NA	female	1w	-0.0561255	0.0808706	0.487672	-0.69402	NA	NA	0.0075046	0.0476659
TRNSCRPT;COLON;ENSRNOG00000027264	TRNSCRPT	transcript-rna-seq	COLON	t61-colon	ENSRNOG00000027264	NA	NA	female	2w	0.0814599	0.0794944	0.305493	1.02473	NA	NA	0.0075046	0.0476659
TRNSCRPT;COLON;ENSRNOG00000027264	TRNSCRPT	transcript-rna-seq	COLON	t61-colon	ENSRNOG00000027264	NA	NA	female	4w	0.0258274	0.0810185	0.749891	0.31878	NA	NA	0.0075046	0.0476659
TRNSCRPT;COLON;ENSRNOG00000027264	TRNSCRPT	transcript-rna-seq	COLON	t61-colon	ENSRNOG00000027264	NA	NA	female	8w	0.135358	0.0753121	0.0722883	1.7973	NA	NA	0.0075046	0.0476659
TRNSCRPT;COLON;ENSRNOG00000027264	TRNSCRPT	transcript-rna-seq	COLON	t61-colon	ENSRNOG00000027264	NA	NA	male	1w	0.0664567	0.0779663	0.394005	0.85238	NA	NA	0.0075046	0.0476659
TRNSCRPT;COLON;ENSRNOG00000027264	TRNSCRPT	transcript-rna-seq	COLON	t61-colon	ENSRNOG00000027264	NA	NA	male	2w	-0.100722	0.082326	0.22116	-1.22345	NA	NA	0.0075046	0.0476659
TRNSCRPT;COLON;ENSRNOG00000027264	TRNSCRPT	transcript-rna-seq	COLON	t61-colon	ENSRNOG00000027264	NA	NA	male	4w	-0.041758	0.0853763	0.624768	-0.4891	NA	NA	0.0075046	0.0476659
TRNSCRPT;COLON;ENSRNOG00000027264	TRNSCRPT	transcript-rna-seq	COLON	t61-colon	ENSRNOG00000027264	NA	NA	male	8w	0.123674	0.0772341	0.109313	1.60129	NA	NA	0.0075046	0.0476659
TRNSCRPT;COLON;ENSRNOG00000027376	TRNSCRPT	transcript-rna-seq	COLON	t61-colon	ENSRNOG00000027376	NA	NA	female	1w	-0.0102769	0.0794558	0.897087	-0.12934	NA	NA	0.00123551	0.0128446
TRNSCRPT;COLON;ENSRNOG00000027376	TRNSCRPT	transcript-rna-seq	COLON	t61-colon	ENSRNOG00000027376	NA	NA	female	2w	0.0271711	0.0782348	0.728365	0.3473	NA	NA	0.00123551	0.0128446
TRNSCRPT;COLON;ENSRNOG00000027376	TRNSCRPT	transcript-rna-seq	COLON	t61-colon	ENSRNOG00000027376	NA	NA	female	4w	-0.00784497	0.0795756	0.921468	-0.09859	NA	NA	0.00123551	0.0128446
TRNSCRPT;COLON;ENSRNOG00000027376	TRNSCRPT	transcript-rna-seq	COLON	t61-colon	ENSRNOG00000027376	NA	NA	female	8w	0.201015	0.0739599	0.00656992	2.71789	NA	NA	0.00123551	0.0128446
TRNSCRPT;COLON;ENSRNOG00000027376	TRNSCRPT	transcript-rna-seq	COLON	t61-colon	ENSRNOG00000027376	NA	NA	male	1w	-0.103966	0.131537	0.4293	-0.79039	NA	NA	0.00123551	0.0128446
TRNSCRPT;COLON;ENSRNOG00000027376	TRNSCRPT	transcript-rna-seq	COLON	t61-colon	ENSRNOG00000027376	NA	NA	male	2w	-0.297757	0.138844	0.0319898	-2.14454	NA	NA	0.00123551	0.0128446
TRNSCRPT;COLON;ENSRNOG00000027376	TRNSCRPT	transcript-rna-seq	COLON	t61-colon	ENSRNOG00000027376	NA	NA	male	4w	-0.0757045	0.144139	0.599432	-0.52522	NA	NA	0.00123551	0.0128446
TRNSCRPT;COLON;ENSRNOG00000027376	TRNSCRPT	transcript-rna-seq	COLON	t61-colon	ENSRNOG00000027376	NA	NA	male	8w	0.113936	0.13042	0.382335	0.8736	NA	NA	0.00123551	0.0128446
TRNSCRPT;COLON;ENSRNOG00000027430	TRNSCRPT	transcript-rna-seq	COLON	t61-colon	ENSRNOG00000027430	NA	NA	female	1w	0.0853303	0.208682	0.682612	0.4089	NA	NA	0.00035944	0.00524233
TRNSCRPT;COLON;ENSRNOG00000027430	TRNSCRPT	transcript-rna-seq	COLON	t61-colon	ENSRNOG00000027430	NA	NA	female	2w	0.445413	0.203093	0.0282969	2.19315	NA	NA	0.00035944	0.00524233
TRNSCRPT;COLON;ENSRNOG00000027430	TRNSCRPT	transcript-rna-seq	COLON	t61-colon	ENSRNOG00000027430	NA	NA	female	4w	-0.11788	0.211162	0.576678	-0.55824	NA	NA	0.00035944	0.00524233
TRNSCRPT;COLON;ENSRNOG00000027430	TRNSCRPT	transcript-rna-seq	COLON	t61-colon	ENSRNOG00000027430	NA	NA	female	8w	-0.250105	0.197821	0.206123	-1.2643	NA	NA	0.00035944	0.00524233
TRNSCRPT;COLON;ENSRNOG00000027430	TRNSCRPT	transcript-rna-seq	COLON	t61-colon	ENSRNOG00000027430	NA	NA	male	1w	0.073939	0.230826	0.748723	0.32032	NA	NA	0.00035944	0.00524233
TRNSCRPT;COLON;ENSRNOG00000027430	TRNSCRPT	transcript-rna-seq	COLON	t61-colon	ENSRNOG00000027430	NA	NA	male	2w	0.384372	0.242581	0.113078	1.58451	NA	NA	0.00035944	0.00524233
TRNSCRPT;COLON;ENSRNOG00000027430	TRNSCRPT	transcript-rna-seq	COLON	t61-colon	ENSRNOG00000027430	NA	NA	male	4w	-0.2002	0.253838	0.430293	-0.78869	NA	NA	0.00035944	0.00524233
TRNSCRPT;COLON;ENSRNOG00000027430	TRNSCRPT	transcript-rna-seq	COLON	t61-colon	ENSRNOG00000027430	NA	NA	male	8w	-0.280421	0.231323	0.225419	-1.21224	NA	NA	0.00035944	0.00524233
TRNSCRPT;COLON;ENSRNOG00000027487	TRNSCRPT	transcript-rna-seq	COLON	t61-colon	ENSRNOG00000027487	NA	NA	female	1w	-0.017094	0.040869	0.675755	-0.41826	NA	NA	0.00186624	0.017383
TRNSCRPT;COLON;ENSRNOG00000027487	TRNSCRPT	transcript-rna-seq	COLON	t61-colon	ENSRNOG00000027487	NA	NA	female	2w	0.0389586	0.0402558	0.333155	0.96778	NA	NA	0.00186624	0.017383
TRNSCRPT;COLON;ENSRNOG00000027487	TRNSCRPT	transcript-rna-seq	COLON	t61-colon	ENSRNOG00000027487	NA	NA	female	4w	0.0344748	0.0408844	0.399101	0.84323	NA	NA	0.00186624	0.017383
TRNSCRPT;COLON;ENSRNOG00000027487	TRNSCRPT	transcript-rna-seq	COLON	t61-colon	ENSRNOG00000027487	NA	NA	female	8w	0.0786432	0.0381474	0.0392497	2.06156	NA	NA	0.00186624	0.017383
TRNSCRPT;COLON;ENSRNOG00000027487	TRNSCRPT	transcript-rna-seq	COLON	t61-colon	ENSRNOG00000027487	NA	NA	male	1w	-0.00203908	0.0694194	0.976567	-0.02937	NA	NA	0.00186624	0.017383
TRNSCRPT;COLON;ENSRNOG00000027487	TRNSCRPT	transcript-rna-seq	COLON	t61-colon	ENSRNOG00000027487	NA	NA	male	2w	-0.0744865	0.0732229	0.309031	-1.01726	NA	NA	0.00186624	0.017383
TRNSCRPT;COLON;ENSRNOG00000027487	TRNSCRPT	transcript-rna-seq	COLON	t61-colon	ENSRNOG00000027487	NA	NA	male	4w	0.0202754	0.0760394	0.789744	0.26664	NA	NA	0.00186624	0.017383
TRNSCRPT;COLON;ENSRNOG00000027487	TRNSCRPT	transcript-rna-seq	COLON	t61-colon	ENSRNOG00000027487	NA	NA	male	8w	0.151253	0.0687926	0.0279009	2.19868	NA	NA	0.00186624	0.017383
TRNSCRPT;COLON;ENSRNOG00000027489	TRNSCRPT	transcript-rna-seq	COLON	t61-colon	ENSRNOG00000027489	NA	NA	female	1w	0.255175	0.116173	0.0280562	2.1965	NA	NA	0.00796461	0.0489603
TRNSCRPT;COLON;ENSRNOG00000027489	TRNSCRPT	transcript-rna-seq	COLON	t61-colon	ENSRNOG00000027489	NA	NA	female	2w	0.194479	0.114397	0.0891227	1.70004	NA	NA	0.00796461	0.0489603
TRNSCRPT;COLON;ENSRNOG00000027489	TRNSCRPT	transcript-rna-seq	COLON	t61-colon	ENSRNOG00000027489	NA	NA	female	4w	0.135813	0.117337	0.247086	1.15746	NA	NA	0.00796461	0.0489603
TRNSCRPT;COLON;ENSRNOG00000027489	TRNSCRPT	transcript-rna-seq	COLON	t61-colon	ENSRNOG00000027489	NA	NA	female	8w	-0.173434	0.109641	0.113685	-1.58184	NA	NA	0.00796461	0.0489603
TRNSCRPT;COLON;ENSRNOG00000027489	TRNSCRPT	transcript-rna-seq	COLON	t61-colon	ENSRNOG00000027489	NA	NA	male	1w	0.0945161	0.199261	0.635263	0.47433	NA	NA	0.00796461	0.0489603
TRNSCRPT;COLON;ENSRNOG00000027489	TRNSCRPT	transcript-rna-seq	COLON	t61-colon	ENSRNOG00000027489	NA	NA	male	2w	0.0575617	0.210082	0.784087	0.274	NA	NA	0.00796461	0.0489603
TRNSCRPT;COLON;ENSRNOG00000027489	TRNSCRPT	transcript-rna-seq	COLON	t61-colon	ENSRNOG00000027489	NA	NA	male	4w	-0.163893	0.218685	0.453586	-0.74945	NA	NA	0.00796461	0.0489603
TRNSCRPT;COLON;ENSRNOG00000027489	TRNSCRPT	transcript-rna-seq	COLON	t61-colon	ENSRNOG00000027489	NA	NA	male	8w	-0.119973	0.198038	0.544641	-0.60581	NA	NA	0.00796461	0.0489603
TRNSCRPT;COLON;ENSRNOG00000027582	TRNSCRPT	transcript-rna-seq	COLON	t61-colon	ENSRNOG00000027582	NA	NA	female	1w	-0.447094	0.44004	0.309615	-1.01603	NA	NA	0.007981	0.0497619
TRNSCRPT;COLON;ENSRNOG00000027582	TRNSCRPT	transcript-rna-seq	COLON	t61-colon	ENSRNOG00000027582	NA	NA	female	2w	0.136399	0.424099	0.74774	0.32162	NA	NA	0.007981	0.0497619
TRNSCRPT;COLON;ENSRNOG00000027582	TRNSCRPT	transcript-rna-seq	COLON	t61-colon	ENSRNOG00000027582	NA	NA	female	4w	-0.0694275	0.432635	0.872506	-0.16048	NA	NA	0.007981	0.0497619
TRNSCRPT;COLON;ENSRNOG00000027582	TRNSCRPT	transcript-rna-seq	COLON	t61-colon	ENSRNOG00000027582	NA	NA	female	8w	-0.00811952	0.405613	0.984029	-0.02002	NA	NA	0.007981	0.0497619
TRNSCRPT;COLON;ENSRNOG00000027582	TRNSCRPT	transcript-rna-seq	COLON	t61-colon	ENSRNOG00000027582	NA	NA	male	1w	-0.1271	0.44032	0.772846	-0.28865	NA	NA	0.007981	0.0497619
TRNSCRPT;COLON;ENSRNOG00000027582	TRNSCRPT	transcript-rna-seq	COLON	t61-colon	ENSRNOG00000027582	NA	NA	male	2w	-0.761121	0.470572	0.105784	-1.61744	NA	NA	0.007981	0.0497619
TRNSCRPT;COLON;ENSRNOG00000027582	TRNSCRPT	transcript-rna-seq	COLON	t61-colon	ENSRNOG00000027582	NA	NA	male	4w	-1.35376	0.495399	0.00628233	-2.73267	NA	NA	0.007981	0.0497619
TRNSCRPT;COLON;ENSRNOG00000027582	TRNSCRPT	transcript-rna-seq	COLON	t61-colon	ENSRNOG00000027582	NA	NA	male	8w	-1.31006	0.451119	0.00368395	-2.90403	NA	NA	0.007981	0.0497619
TRNSCRPT;COLON;ENSRNOG00000027601	TRNSCRPT	transcript-rna-seq	COLON	t61-colon	ENSRNOG00000027601	NA	NA	female	1w	-0.467307	0.232273	0.044232	-2.01189	NA	NA	0.00271878	0.0228705
TRNSCRPT;COLON;ENSRNOG00000027601	TRNSCRPT	transcript-rna-seq	COLON	t61-colon	ENSRNOG00000027601	NA	NA	female	2w	-0.9582	0.235515	4.73091e-05	-4.06854	NA	NA	0.00271878	0.0228705
TRNSCRPT;COLON;ENSRNOG00000027601	TRNSCRPT	transcript-rna-seq	COLON	t61-colon	ENSRNOG00000027601	NA	NA	female	4w	-0.417688	0.233265	0.0733553	-1.79061	NA	NA	0.00271878	0.0228705
TRNSCRPT;COLON;ENSRNOG00000027601	TRNSCRPT	transcript-rna-seq	COLON	t61-colon	ENSRNOG00000027601	NA	NA	female	8w	-0.0397307	0.213501	0.852373	-0.18609	NA	NA	0.00271878	0.0228705
TRNSCRPT;COLON;ENSRNOG00000027601	TRNSCRPT	transcript-rna-seq	COLON	t61-colon	ENSRNOG00000027601	NA	NA	male	1w	0.0325461	0.303168	0.914509	0.10735	NA	NA	0.00271878	0.0228705
TRNSCRPT;COLON;ENSRNOG00000027601	TRNSCRPT	transcript-rna-seq	COLON	t61-colon	ENSRNOG00000027601	NA	NA	male	2w	-0.116486	0.319806	0.71568	-0.36424	NA	NA	0.00271878	0.0228705
TRNSCRPT;COLON;ENSRNOG00000027601	TRNSCRPT	transcript-rna-seq	COLON	t61-colon	ENSRNOG00000027601	NA	NA	male	4w	0.0226894	0.330705	0.945301	0.06861	NA	NA	0.00271878	0.0228705
TRNSCRPT;COLON;ENSRNOG00000027601	TRNSCRPT	transcript-rna-seq	COLON	t61-colon	ENSRNOG00000027601	NA	NA	male	8w	-0.16356	0.301296	0.587231	-0.54285	NA	NA	0.00271878	0.0228705
TRNSCRPT;COLON;ENSRNOG00000027722	TRNSCRPT	transcript-rna-seq	COLON	t61-colon	ENSRNOG00000027722	NA	NA	female	1w	-0.18457	0.175531	0.293032	-1.05149	NA	NA	0.000377789	0.00544279
TRNSCRPT;COLON;ENSRNOG00000027722	TRNSCRPT	transcript-rna-seq	COLON	t61-colon	ENSRNOG00000027722	NA	NA	female	2w	-0.342332	0.1737	0.0487448	-1.97082	NA	NA	0.000377789	0.00544279
TRNSCRPT;COLON;ENSRNOG00000027722	TRNSCRPT	transcript-rna-seq	COLON	t61-colon	ENSRNOG00000027722	NA	NA	female	4w	-0.00924691	0.175115	0.957888	-0.0528	NA	NA	0.000377789	0.00544279
TRNSCRPT;COLON;ENSRNOG00000027722	TRNSCRPT	transcript-rna-seq	COLON	t61-colon	ENSRNOG00000027722	NA	NA	female	8w	0.200473	0.162615	0.217648	1.23281	NA	NA	0.000377789	0.00544279
TRNSCRPT;COLON;ENSRNOG00000027722	TRNSCRPT	transcript-rna-seq	COLON	t61-colon	ENSRNOG00000027722	NA	NA	male	1w	-0.299578	0.180423	0.0968299	-1.66042	NA	NA	0.000377789	0.00544279
TRNSCRPT;COLON;ENSRNOG00000027722	TRNSCRPT	transcript-rna-seq	COLON	t61-colon	ENSRNOG00000027722	NA	NA	male	2w	-0.305113	0.190137	0.10856	-1.6047	NA	NA	0.000377789	0.00544279
TRNSCRPT;COLON;ENSRNOG00000027722	TRNSCRPT	transcript-rna-seq	COLON	t61-colon	ENSRNOG00000027722	NA	NA	male	4w	0.110749	0.196038	0.572119	0.56493	NA	NA	0.000377789	0.00544279
TRNSCRPT;COLON;ENSRNOG00000027722	TRNSCRPT	transcript-rna-seq	COLON	t61-colon	ENSRNOG00000027722	NA	NA	male	8w	0.161527	0.177446	0.362672	0.91029	NA	NA	0.000377789	0.00544279
TRNSCRPT;COLON;ENSRNOG00000027770	TRNSCRPT	transcript-rna-seq	COLON	t61-colon	ENSRNOG00000027770	NA	NA	female	1w	-0.3624	0.17026	0.033295	-2.12851	NA	NA	0.00571278	0.0394397
TRNSCRPT;COLON;ENSRNOG00000027770	TRNSCRPT	transcript-rna-seq	COLON	t61-colon	ENSRNOG00000027770	NA	NA	female	2w	-0.320038	0.167572	0.0561523	-1.90985	NA	NA	0.00571278	0.0394397
TRNSCRPT;COLON;ENSRNOG00000027770	TRNSCRPT	transcript-rna-seq	COLON	t61-colon	ENSRNOG00000027770	NA	NA	female	4w	-0.225653	0.17069	0.186167	-1.322	NA	NA	0.00571278	0.0394397
TRNSCRPT;COLON;ENSRNOG00000027770	TRNSCRPT	transcript-rna-seq	COLON	t61-colon	ENSRNOG00000027770	NA	NA	female	8w	0.0223861	0.158211	0.887479	0.14149	NA	NA	0.00571278	0.0394397
TRNSCRPT;COLON;ENSRNOG00000027770	TRNSCRPT	transcript-rna-seq	COLON	t61-colon	ENSRNOG00000027770	NA	NA	male	1w	0.0976226	0.148661	0.511386	0.65668	NA	NA	0.00571278	0.0394397
TRNSCRPT;COLON;ENSRNOG00000027770	TRNSCRPT	transcript-rna-seq	COLON	t61-colon	ENSRNOG00000027770	NA	NA	male	2w	-0.249642	0.157188	0.112248	-1.58817	NA	NA	0.00571278	0.0394397
TRNSCRPT;COLON;ENSRNOG00000027770	TRNSCRPT	transcript-rna-seq	COLON	t61-colon	ENSRNOG00000027770	NA	NA	male	4w	0.22712	0.162272	0.161626	1.39962	NA	NA	0.00571278	0.0394397
TRNSCRPT;COLON;ENSRNOG00000027770	TRNSCRPT	transcript-rna-seq	COLON	t61-colon	ENSRNOG00000027770	NA	NA	male	8w	-0.00654145	0.147513	0.964629	-0.04435	NA	NA	0.00571278	0.0394397
TRNSCRPT;COLON;ENSRNOG00000027784	TRNSCRPT	transcript-rna-seq	COLON	t61-colon	ENSRNOG00000027784	NA	NA	female	1w	-0.194804	0.0720131	0.00682787	-2.70512	NA	NA	0.00014779	0.00247224
TRNSCRPT;COLON;ENSRNOG00000027784	TRNSCRPT	transcript-rna-seq	COLON	t61-colon	ENSRNOG00000027784	NA	NA	female	2w	-0.152266	0.0709317	0.0318201	-2.14666	NA	NA	0.00014779	0.00247224
TRNSCRPT;COLON;ENSRNOG00000027784	TRNSCRPT	transcript-rna-seq	COLON	t61-colon	ENSRNOG00000027784	NA	NA	female	4w	-0.0994489	0.0720598	0.167559	-1.38009	NA	NA	0.00014779	0.00247224
TRNSCRPT;COLON;ENSRNOG00000027784	TRNSCRPT	transcript-rna-seq	COLON	t61-colon	ENSRNOG00000027784	NA	NA	female	8w	-0.0263312	0.0671123	0.694803	-0.39234	NA	NA	0.00014779	0.00247224
TRNSCRPT;COLON;ENSRNOG00000027784	TRNSCRPT	transcript-rna-seq	COLON	t61-colon	ENSRNOG00000027784	NA	NA	male	1w	-0.269907	0.122246	0.0272513	-2.2079	NA	NA	0.00014779	0.00247224
TRNSCRPT;COLON;ENSRNOG00000027784	TRNSCRPT	transcript-rna-seq	COLON	t61-colon	ENSRNOG00000027784	NA	NA	male	2w	-0.373403	0.129016	0.00380081	-2.89424	NA	NA	0.00014779	0.00247224
TRNSCRPT;COLON;ENSRNOG00000027784	TRNSCRPT	transcript-rna-seq	COLON	t61-colon	ENSRNOG00000027784	NA	NA	male	4w	-0.229099	0.133915	0.0871222	-1.71078	NA	NA	0.00014779	0.00247224
TRNSCRPT;COLON;ENSRNOG00000027784	TRNSCRPT	transcript-rna-seq	COLON	t61-colon	ENSRNOG00000027784	NA	NA	male	8w	0.0214347	0.121164	0.859582	0.17691	NA	NA	0.00014779	0.00247224
TRNSCRPT;COLON;ENSRNOG00000027811	TRNSCRPT	transcript-rna-seq	COLON	t61-colon	ENSRNOG00000027811	NA	NA	female	1w	0.124436	0.365443	0.733475	0.34051	NA	NA	0.00614492	0.0409693
TRNSCRPT;COLON;ENSRNOG00000027811	TRNSCRPT	transcript-rna-seq	COLON	t61-colon	ENSRNOG00000027811	NA	NA	female	2w	0.210941	0.357231	0.554862	0.59049	NA	NA	0.00614492	0.0409693
TRNSCRPT;COLON;ENSRNOG00000027811	TRNSCRPT	transcript-rna-seq	COLON	t61-colon	ENSRNOG00000027811	NA	NA	female	4w	-0.124849	0.369849	0.73569	-0.33757	NA	NA	0.00614492	0.0409693
TRNSCRPT;COLON;ENSRNOG00000027811	TRNSCRPT	transcript-rna-seq	COLON	t61-colon	ENSRNOG00000027811	NA	NA	female	8w	-0.330423	0.35025	0.345481	-0.94339	NA	NA	0.00614492	0.0409693
TRNSCRPT;COLON;ENSRNOG00000027811	TRNSCRPT	transcript-rna-seq	COLON	t61-colon	ENSRNOG00000027811	NA	NA	male	1w	-0.195896	0.442316	0.657847	-0.44289	NA	NA	0.00614492	0.0409693
TRNSCRPT;COLON;ENSRNOG00000027811	TRNSCRPT	transcript-rna-seq	COLON	t61-colon	ENSRNOG00000027811	NA	NA	male	2w	0.972783	0.451186	0.0310794	2.15605	NA	NA	0.00614492	0.0409693
TRNSCRPT;COLON;ENSRNOG00000027811	TRNSCRPT	transcript-rna-seq	COLON	t61-colon	ENSRNOG00000027811	NA	NA	male	4w	0.40512	0.474403	0.393129	0.85396	NA	NA	0.00614492	0.0409693
TRNSCRPT;COLON;ENSRNOG00000027811	TRNSCRPT	transcript-rna-seq	COLON	t61-colon	ENSRNOG00000027811	NA	NA	male	8w	-0.432722	0.44631	0.332269	-0.96955	NA	NA	0.00614492	0.0409693
TRNSCRPT;COLON;ENSRNOG00000027864	TRNSCRPT	transcript-rna-seq	COLON	t61-colon	ENSRNOG00000027864	NA	NA	female	1w	0.00773648	0.0897623	0.931317	0.08619	NA	NA	3.83287e-05	0.000848706
TRNSCRPT;COLON;ENSRNOG00000027864	TRNSCRPT	transcript-rna-seq	COLON	t61-colon	ENSRNOG00000027864	NA	NA	female	2w	-0.0733632	0.0882749	0.40593	-0.83108	NA	NA	3.83287e-05	0.000848706
TRNSCRPT;COLON;ENSRNOG00000027864	TRNSCRPT	transcript-rna-seq	COLON	t61-colon	ENSRNOG00000027864	NA	NA	female	4w	0.021253	0.0900198	0.813361	0.23609	NA	NA	3.83287e-05	0.000848706
TRNSCRPT;COLON;ENSRNOG00000027864	TRNSCRPT	transcript-rna-seq	COLON	t61-colon	ENSRNOG00000027864	NA	NA	female	8w	0.313338	0.0835826	0.000177653	3.74884	NA	NA	3.83287e-05	0.000848706
TRNSCRPT;COLON;ENSRNOG00000027864	TRNSCRPT	transcript-rna-seq	COLON	t61-colon	ENSRNOG00000027864	NA	NA	male	1w	-0.109179	0.145745	0.453792	-0.74911	NA	NA	3.83287e-05	0.000848706
TRNSCRPT;COLON;ENSRNOG00000027864	TRNSCRPT	transcript-rna-seq	COLON	t61-colon	ENSRNOG00000027864	NA	NA	male	2w	-0.0944446	0.153753	0.539043	-0.61426	NA	NA	3.83287e-05	0.000848706
TRNSCRPT;COLON;ENSRNOG00000027864	TRNSCRPT	transcript-rna-seq	COLON	t61-colon	ENSRNOG00000027864	NA	NA	male	4w	0.182515	0.159761	0.253277	1.14243	NA	NA	3.83287e-05	0.000848706
TRNSCRPT;COLON;ENSRNOG00000027864	TRNSCRPT	transcript-rna-seq	COLON	t61-colon	ENSRNOG00000027864	NA	NA	male	8w	0.144092	0.144679	0.319279	0.99594	NA	NA	3.83287e-05	0.000848706
TRNSCRPT;COLON;ENSRNOG00000027891	TRNSCRPT	transcript-rna-seq	COLON	t61-colon	ENSRNOG00000027891	NA	NA	female	1w	-0.270386	0.0838517	0.0012616	-3.22458	NA	NA	4.35849e-06	0.000143846
TRNSCRPT;COLON;ENSRNOG00000027891	TRNSCRPT	transcript-rna-seq	COLON	t61-colon	ENSRNOG00000027891	NA	NA	female	2w	-0.261401	0.0825956	0.00155173	-3.16483	NA	NA	4.35849e-06	0.000143846
TRNSCRPT;COLON;ENSRNOG00000027891	TRNSCRPT	transcript-rna-seq	COLON	t61-colon	ENSRNOG00000027891	NA	NA	female	4w	-0.195069	0.0839567	0.0201554	-2.32344	NA	NA	4.35849e-06	0.000143846
TRNSCRPT;COLON;ENSRNOG00000027891	TRNSCRPT	transcript-rna-seq	COLON	t61-colon	ENSRNOG00000027891	NA	NA	female	8w	0.0965797	0.0779751	0.215495	1.2386	NA	NA	4.35849e-06	0.000143846
TRNSCRPT;COLON;ENSRNOG00000027891	TRNSCRPT	transcript-rna-seq	COLON	t61-colon	ENSRNOG00000027891	NA	NA	male	1w	-0.132042	0.14373	0.358264	-0.91868	NA	NA	4.35849e-06	0.000143846
TRNSCRPT;COLON;ENSRNOG00000027891	TRNSCRPT	transcript-rna-seq	COLON	t61-colon	ENSRNOG00000027891	NA	NA	male	2w	-0.190454	0.151619	0.209065	-1.25614	NA	NA	4.35849e-06	0.000143846
TRNSCRPT;COLON;ENSRNOG00000027891	TRNSCRPT	transcript-rna-seq	COLON	t61-colon	ENSRNOG00000027891	NA	NA	male	4w	0.10298	0.15745	0.513081	0.65405	NA	NA	4.35849e-06	0.000143846
TRNSCRPT;COLON;ENSRNOG00000027891	TRNSCRPT	transcript-rna-seq	COLON	t61-colon	ENSRNOG00000027891	NA	NA	male	8w	0.0919748	0.142578	0.518872	0.64508	NA	NA	4.35849e-06	0.000143846
TRNSCRPT;COLON;ENSRNOG00000027923	TRNSCRPT	transcript-rna-seq	COLON	t61-colon	ENSRNOG00000027923	NA	NA	female	1w	-0.017648	0.0839894	0.833573	-0.21012	NA	NA	0.000384018	0.00551105
TRNSCRPT;COLON;ENSRNOG00000027923	TRNSCRPT	transcript-rna-seq	COLON	t61-colon	ENSRNOG00000027923	NA	NA	female	2w	0.025649	0.0823911	0.755566	0.31131	NA	NA	0.000384018	0.00551105
TRNSCRPT;COLON;ENSRNOG00000027923	TRNSCRPT	transcript-rna-seq	COLON	t61-colon	ENSRNOG00000027923	NA	NA	female	4w	0.0813322	0.0843315	0.334828	0.96443	NA	NA	0.000384018	0.00551105
TRNSCRPT;COLON;ENSRNOG00000027923	TRNSCRPT	transcript-rna-seq	COLON	t61-colon	ENSRNOG00000027923	NA	NA	female	8w	-0.284028	0.0797612	0.00036948	-3.56098	NA	NA	0.000384018	0.00551105
TRNSCRPT;COLON;ENSRNOG00000027923	TRNSCRPT	transcript-rna-seq	COLON	t61-colon	ENSRNOG00000027923	NA	NA	male	1w	0.0187556	0.124805	0.880544	0.15028	NA	NA	0.000384018	0.00551105
TRNSCRPT;COLON;ENSRNOG00000027923	TRNSCRPT	transcript-rna-seq	COLON	t61-colon	ENSRNOG00000027923	NA	NA	male	2w	0.0792315	0.131335	0.546323	0.60328	NA	NA	0.000384018	0.00551105
TRNSCRPT;COLON;ENSRNOG00000027923	TRNSCRPT	transcript-rna-seq	COLON	t61-colon	ENSRNOG00000027923	NA	NA	male	4w	-0.0362982	0.136142	0.789762	-0.26662	NA	NA	0.000384018	0.00551105
TRNSCRPT;COLON;ENSRNOG00000027923	TRNSCRPT	transcript-rna-seq	COLON	t61-colon	ENSRNOG00000027923	NA	NA	male	8w	-0.136233	0.124094	0.272284	-1.09782	NA	NA	0.000384018	0.00551105
TRNSCRPT;COLON;ENSRNOG00000027976	TRNSCRPT	transcript-rna-seq	COLON	t61-colon	ENSRNOG00000027976	NA	NA	female	1w	0.00752288	0.13236	0.954675	0.05684	NA	NA	0.000871364	0.0100953
TRNSCRPT;COLON;ENSRNOG00000027976	TRNSCRPT	transcript-rna-seq	COLON	t61-colon	ENSRNOG00000027976	NA	NA	female	2w	0.325326	0.129991	0.0123257	2.50268	NA	NA	0.000871364	0.0100953
TRNSCRPT;COLON;ENSRNOG00000027976	TRNSCRPT	transcript-rna-seq	COLON	t61-colon	ENSRNOG00000027976	NA	NA	female	4w	-0.136783	0.132819	0.303084	-1.02984	NA	NA	0.000871364	0.0100953
TRNSCRPT;COLON;ENSRNOG00000027976	TRNSCRPT	transcript-rna-seq	COLON	t61-colon	ENSRNOG00000027976	NA	NA	female	8w	-0.0475588	0.12357	0.700332	-0.38487	NA	NA	0.000871364	0.0100953
TRNSCRPT;COLON;ENSRNOG00000027976	TRNSCRPT	transcript-rna-seq	COLON	t61-colon	ENSRNOG00000027976	NA	NA	male	1w	-0.100178	0.157427	0.52455	-0.63635	NA	NA	0.000871364	0.0100953
TRNSCRPT;COLON;ENSRNOG00000027976	TRNSCRPT	transcript-rna-seq	COLON	t61-colon	ENSRNOG00000027976	NA	NA	male	2w	-0.425496	0.166309	0.0105137	-2.55846	NA	NA	0.000871364	0.0100953
TRNSCRPT;COLON;ENSRNOG00000027976	TRNSCRPT	transcript-rna-seq	COLON	t61-colon	ENSRNOG00000027976	NA	NA	male	4w	-0.317488	0.172673	0.0659644	-1.83867	NA	NA	0.000871364	0.0100953
TRNSCRPT;COLON;ENSRNOG00000027976	TRNSCRPT	transcript-rna-seq	COLON	t61-colon	ENSRNOG00000027976	NA	NA	male	8w	-0.0961894	0.156235	0.538112	-0.61567	NA	NA	0.000871364	0.0100953
TRNSCRPT;COLON;ENSRNOG00000027988	TRNSCRPT	transcript-rna-seq	COLON	t61-colon	ENSRNOG00000027988	NA	NA	female	1w	0.362176	0.0961019	0.000164125	3.76866	NA	NA	1.19187e-06	4.97249e-05
TRNSCRPT;COLON;ENSRNOG00000027988	TRNSCRPT	transcript-rna-seq	COLON	t61-colon	ENSRNOG00000027988	NA	NA	female	2w	0.281408	0.09468	0.00295675	2.9722	NA	NA	1.19187e-06	4.97249e-05
TRNSCRPT;COLON;ENSRNOG00000027988	TRNSCRPT	transcript-rna-seq	COLON	t61-colon	ENSRNOG00000027988	NA	NA	female	4w	0.225822	0.0975917	0.0206706	2.31395	NA	NA	1.19187e-06	4.97249e-05
TRNSCRPT;COLON;ENSRNOG00000027988	TRNSCRPT	transcript-rna-seq	COLON	t61-colon	ENSRNOG00000027988	NA	NA	female	8w	-0.137795	0.0915301	0.132206	-1.50546	NA	NA	1.19187e-06	4.97249e-05
TRNSCRPT;COLON;ENSRNOG00000027988	TRNSCRPT	transcript-rna-seq	COLON	t61-colon	ENSRNOG00000027988	NA	NA	male	1w	0.179335	0.125417	0.152745	1.4299	NA	NA	1.19187e-06	4.97249e-05
TRNSCRPT;COLON;ENSRNOG00000027988	TRNSCRPT	transcript-rna-seq	COLON	t61-colon	ENSRNOG00000027988	NA	NA	male	2w	0.192991	0.131968	0.143629	1.46241	NA	NA	1.19187e-06	4.97249e-05
TRNSCRPT;COLON;ENSRNOG00000027988	TRNSCRPT	transcript-rna-seq	COLON	t61-colon	ENSRNOG00000027988	NA	NA	male	4w	0.174809	0.136973	0.201875	1.27623	NA	NA	1.19187e-06	4.97249e-05
TRNSCRPT;COLON;ENSRNOG00000027988	TRNSCRPT	transcript-rna-seq	COLON	t61-colon	ENSRNOG00000027988	NA	NA	male	8w	0.0144654	0.124701	0.907652	0.116	NA	NA	1.19187e-06	4.97249e-05
TRNSCRPT;COLON;ENSRNOG00000027990	TRNSCRPT	transcript-rna-seq	COLON	t61-colon	ENSRNOG00000027990	NA	NA	female	1w	-0.210463	0.134272	0.117011	-1.56744	NA	NA	0.000716764	0.00887361
TRNSCRPT;COLON;ENSRNOG00000027990	TRNSCRPT	transcript-rna-seq	COLON	t61-colon	ENSRNOG00000027990	NA	NA	female	2w	-0.0235761	0.132006	0.858253	-0.1786	NA	NA	0.000716764	0.00887361
TRNSCRPT;COLON;ENSRNOG00000027990	TRNSCRPT	transcript-rna-seq	COLON	t61-colon	ENSRNOG00000027990	NA	NA	female	4w	0.0207074	0.134603	0.877735	0.15384	NA	NA	0.000716764	0.00887361
TRNSCRPT;COLON;ENSRNOG00000027990	TRNSCRPT	transcript-rna-seq	COLON	t61-colon	ENSRNOG00000027990	NA	NA	female	8w	0.329052	0.124989	0.00847212	2.63265	NA	NA	0.000716764	0.00887361
TRNSCRPT;COLON;ENSRNOG00000027990	TRNSCRPT	transcript-rna-seq	COLON	t61-colon	ENSRNOG00000027990	NA	NA	male	1w	-0.0903778	0.146257	0.536617	-0.61794	NA	NA	0.000716764	0.00887361
TRNSCRPT;COLON;ENSRNOG00000027990	TRNSCRPT	transcript-rna-seq	COLON	t61-colon	ENSRNOG00000027990	NA	NA	male	2w	-0.190849	0.154303	0.216146	-1.23684	NA	NA	0.000716764	0.00887361
TRNSCRPT;COLON;ENSRNOG00000027990	TRNSCRPT	transcript-rna-seq	COLON	t61-colon	ENSRNOG00000027990	NA	NA	male	4w	-0.0794016	0.160343	0.62046	-0.4952	NA	NA	0.000716764	0.00887361
TRNSCRPT;COLON;ENSRNOG00000027990	TRNSCRPT	transcript-rna-seq	COLON	t61-colon	ENSRNOG00000027990	NA	NA	male	8w	0.140583	0.145164	0.332824	0.96844	NA	NA	0.000716764	0.00887361
TRNSCRPT;COLON;ENSRNOG00000028103	TRNSCRPT	transcript-rna-seq	COLON	t61-colon	ENSRNOG00000028103	NA	NA	female	1w	-0.0469619	0.0498433	0.346095	-0.94219	NA	NA	0.000296956	0.00433476
TRNSCRPT;COLON;ENSRNOG00000028103	TRNSCRPT	transcript-rna-seq	COLON	t61-colon	ENSRNOG00000028103	NA	NA	female	2w	-0.0963124	0.0492099	0.0503271	-1.95717	NA	NA	0.000296956	0.00433476
TRNSCRPT;COLON;ENSRNOG00000028103	TRNSCRPT	transcript-rna-seq	COLON	t61-colon	ENSRNOG00000028103	NA	NA	female	4w	-0.029596	0.0498857	0.552997	-0.59328	NA	NA	0.000296956	0.00433476
TRNSCRPT;COLON;ENSRNOG00000028103	TRNSCRPT	transcript-rna-seq	COLON	t61-colon	ENSRNOG00000028103	NA	NA	female	8w	0.117026	0.0463949	0.0116563	2.52238	NA	NA	0.000296956	0.00433476
TRNSCRPT;COLON;ENSRNOG00000028103	TRNSCRPT	transcript-rna-seq	COLON	t61-colon	ENSRNOG00000028103	NA	NA	male	1w	-0.0641389	0.101517	0.527514	-0.63181	NA	NA	0.000296956	0.00433476
TRNSCRPT;COLON;ENSRNOG00000028103	TRNSCRPT	transcript-rna-seq	COLON	t61-colon	ENSRNOG00000028103	NA	NA	male	2w	-0.108818	0.10708	0.30952	-1.01623	NA	NA	0.000296956	0.00433476
TRNSCRPT;COLON;ENSRNOG00000028103	TRNSCRPT	transcript-rna-seq	COLON	t61-colon	ENSRNOG00000028103	NA	NA	male	4w	0.0238424	0.1112	0.830228	0.21441	NA	NA	0.000296956	0.00433476
TRNSCRPT;COLON;ENSRNOG00000028103	TRNSCRPT	transcript-rna-seq	COLON	t61-colon	ENSRNOG00000028103	NA	NA	male	8w	0.102563	0.100655	0.308224	1.01896	NA	NA	0.000296956	0.00433476
TRNSCRPT;COLON;ENSRNOG00000028149	TRNSCRPT	transcript-rna-seq	COLON	t61-colon	ENSRNOG00000028149	NA	NA	female	1w	0.40606	0.168721	0.0160975	2.4067	NA	NA	0.000209236	0.00328599
TRNSCRPT;COLON;ENSRNOG00000028149	TRNSCRPT	transcript-rna-seq	COLON	t61-colon	ENSRNOG00000028149	NA	NA	female	2w	0.264748	0.166317	0.111424	1.59183	NA	NA	0.000209236	0.00328599
TRNSCRPT;COLON;ENSRNOG00000028149	TRNSCRPT	transcript-rna-seq	COLON	t61-colon	ENSRNOG00000028149	NA	NA	female	4w	-0.00272527	0.172068	0.987363	-0.01584	NA	NA	0.000209236	0.00328599
TRNSCRPT;COLON;ENSRNOG00000028149	TRNSCRPT	transcript-rna-seq	COLON	t61-colon	ENSRNOG00000028149	NA	NA	female	8w	-0.146312	0.161002	0.363476	-0.90876	NA	NA	0.000209236	0.00328599
TRNSCRPT;COLON;ENSRNOG00000028149	TRNSCRPT	transcript-rna-seq	COLON	t61-colon	ENSRNOG00000028149	NA	NA	male	1w	-0.156918	0.231797	0.498429	-0.67696	NA	NA	0.000209236	0.00328599
TRNSCRPT;COLON;ENSRNOG00000028149	TRNSCRPT	transcript-rna-seq	COLON	t61-colon	ENSRNOG00000028149	NA	NA	male	2w	0.0418629	0.244096	0.863829	0.1715	NA	NA	0.000209236	0.00328599
TRNSCRPT;COLON;ENSRNOG00000028149	TRNSCRPT	transcript-rna-seq	COLON	t61-colon	ENSRNOG00000028149	NA	NA	male	4w	-0.442275	0.254478	0.0822156	-1.73797	NA	NA	0.000209236	0.00328599
TRNSCRPT;COLON;ENSRNOG00000028149	TRNSCRPT	transcript-rna-seq	COLON	t61-colon	ENSRNOG00000028149	NA	NA	male	8w	-0.61056	0.232438	0.00862001	-2.62677	NA	NA	0.000209236	0.00328599
TRNSCRPT;COLON;ENSRNOG00000028156	TRNSCRPT	transcript-rna-seq	COLON	t61-colon	ENSRNOG00000028156	NA	NA	female	1w	-0.287527	0.143017	0.0443851	-2.01044	NA	NA	3.56644e-05	0.00081475
TRNSCRPT;COLON;ENSRNOG00000028156	TRNSCRPT	transcript-rna-seq	COLON	t61-colon	ENSRNOG00000028156	NA	NA	female	2w	-0.266675	0.140648	0.0579543	-1.89604	NA	NA	3.56644e-05	0.00081475
TRNSCRPT;COLON;ENSRNOG00000028156	TRNSCRPT	transcript-rna-seq	COLON	t61-colon	ENSRNOG00000028156	NA	NA	female	4w	-0.107254	0.14333	0.454281	-0.7483	NA	NA	3.56644e-05	0.00081475
TRNSCRPT;COLON;ENSRNOG00000028156	TRNSCRPT	transcript-rna-seq	COLON	t61-colon	ENSRNOG00000028156	NA	NA	female	8w	0.195852	0.132909	0.140593	1.47359	NA	NA	3.56644e-05	0.00081475
TRNSCRPT;COLON;ENSRNOG00000028156	TRNSCRPT	transcript-rna-seq	COLON	t61-colon	ENSRNOG00000028156	NA	NA	male	1w	-0.0676454	0.165008	0.68184	-0.40995	NA	NA	3.56644e-05	0.00081475
TRNSCRPT;COLON;ENSRNOG00000028156	TRNSCRPT	transcript-rna-seq	COLON	t61-colon	ENSRNOG00000028156	NA	NA	male	2w	-0.370204	0.174259	0.0336325	-2.12445	NA	NA	3.56644e-05	0.00081475
TRNSCRPT;COLON;ENSRNOG00000028156	TRNSCRPT	transcript-rna-seq	COLON	t61-colon	ENSRNOG00000028156	NA	NA	male	4w	0.163159	0.180624	0.366364	0.9033	NA	NA	3.56644e-05	0.00081475
TRNSCRPT;COLON;ENSRNOG00000028156	TRNSCRPT	transcript-rna-seq	COLON	t61-colon	ENSRNOG00000028156	NA	NA	male	8w	0.184473	0.16362	0.259552	1.12745	NA	NA	3.56644e-05	0.00081475
TRNSCRPT;COLON;ENSRNOG00000028198	TRNSCRPT	transcript-rna-seq	COLON	t61-colon	ENSRNOG00000028198	NA	NA	female	1w	0.338902	0.0980096	0.000544509	3.45785	NA	NA	3.10871e-05	0.00072858
TRNSCRPT;COLON;ENSRNOG00000028198	TRNSCRPT	transcript-rna-seq	COLON	t61-colon	ENSRNOG00000028198	NA	NA	female	2w	0.270246	0.0964097	0.0050615	2.80309	NA	NA	3.10871e-05	0.00072858
TRNSCRPT;COLON;ENSRNOG00000028198	TRNSCRPT	transcript-rna-seq	COLON	t61-colon	ENSRNOG00000028198	NA	NA	female	4w	0.236497	0.0985194	0.0163721	2.40051	NA	NA	3.10871e-05	0.00072858
TRNSCRPT;COLON;ENSRNOG00000028198	TRNSCRPT	transcript-rna-seq	COLON	t61-colon	ENSRNOG00000028198	NA	NA	female	8w	-0.118823	0.0918709	0.195885	-1.29337	NA	NA	3.10871e-05	0.00072858
TRNSCRPT;COLON;ENSRNOG00000028198	TRNSCRPT	transcript-rna-seq	COLON	t61-colon	ENSRNOG00000028198	NA	NA	male	1w	-0.0448952	0.161989	0.781665	-0.27715	NA	NA	3.10871e-05	0.00072858
TRNSCRPT;COLON;ENSRNOG00000028198	TRNSCRPT	transcript-rna-seq	COLON	t61-colon	ENSRNOG00000028198	NA	NA	male	2w	0.160933	0.170732	0.34588	0.94261	NA	NA	3.10871e-05	0.00072858
TRNSCRPT;COLON;ENSRNOG00000028198	TRNSCRPT	transcript-rna-seq	COLON	t61-colon	ENSRNOG00000028198	NA	NA	male	4w	-0.0614765	0.177508	0.729093	-0.34633	NA	NA	3.10871e-05	0.00072858
TRNSCRPT;COLON;ENSRNOG00000028198	TRNSCRPT	transcript-rna-seq	COLON	t61-colon	ENSRNOG00000028198	NA	NA	male	8w	-0.0916834	0.160822	0.568615	-0.57009	NA	NA	3.10871e-05	0.00072858
TRNSCRPT;COLON;ENSRNOG00000028216	TRNSCRPT	transcript-rna-seq	COLON	t61-colon	ENSRNOG00000028216	NA	NA	female	1w	-0.309859	0.0839996	0.000225305	-3.68881	NA	NA	0.000274384	0.00404549
TRNSCRPT;COLON;ENSRNOG00000028216	TRNSCRPT	transcript-rna-seq	COLON	t61-colon	ENSRNOG00000028216	NA	NA	female	2w	-0.197918	0.0826354	0.0166171	-2.39507	NA	NA	0.000274384	0.00404549
TRNSCRPT;COLON;ENSRNOG00000028216	TRNSCRPT	transcript-rna-seq	COLON	t61-colon	ENSRNOG00000028216	NA	NA	female	4w	-0.179894	0.0840271	0.0322818	-2.1409	NA	NA	0.000274384	0.00404549
TRNSCRPT;COLON;ENSRNOG00000028216	TRNSCRPT	transcript-rna-seq	COLON	t61-colon	ENSRNOG00000028216	NA	NA	female	8w	0.04312	0.0780251	0.580508	0.55264	NA	NA	0.000274384	0.00404549
TRNSCRPT;COLON;ENSRNOG00000028216	TRNSCRPT	transcript-rna-seq	COLON	t61-colon	ENSRNOG00000028216	NA	NA	male	1w	-0.0653035	0.111178	0.556951	-0.58738	NA	NA	0.000274384	0.00404549
TRNSCRPT;COLON;ENSRNOG00000028216	TRNSCRPT	transcript-rna-seq	COLON	t61-colon	ENSRNOG00000028216	NA	NA	male	2w	-0.0840935	0.117223	0.47314	-0.71738	NA	NA	0.000274384	0.00404549
TRNSCRPT;COLON;ENSRNOG00000028216	TRNSCRPT	transcript-rna-seq	COLON	t61-colon	ENSRNOG00000028216	NA	NA	male	4w	0.100221	0.121646	0.410009	0.82388	NA	NA	0.000274384	0.00404549
TRNSCRPT;COLON;ENSRNOG00000028216	TRNSCRPT	transcript-rna-seq	COLON	t61-colon	ENSRNOG00000028216	NA	NA	male	8w	0.0770858	0.110192	0.484203	0.69956	NA	NA	0.000274384	0.00404549
TRNSCRPT;COLON;ENSRNOG00000028259	TRNSCRPT	transcript-rna-seq	COLON	t61-colon	ENSRNOG00000028259	NA	NA	female	1w	-0.562337	0.325985	0.0845207	-1.72504	NA	NA	0.00228076	0.0204117
TRNSCRPT;COLON;ENSRNOG00000028259	TRNSCRPT	transcript-rna-seq	COLON	t61-colon	ENSRNOG00000028259	NA	NA	female	2w	-0.737247	0.325462	0.0234986	-2.26523	NA	NA	0.00228076	0.0204117
TRNSCRPT;COLON;ENSRNOG00000028259	TRNSCRPT	transcript-rna-seq	COLON	t61-colon	ENSRNOG00000028259	NA	NA	female	4w	-0.185874	0.320728	0.562227	-0.57954	NA	NA	0.00228076	0.0204117
TRNSCRPT;COLON;ENSRNOG00000028259	TRNSCRPT	transcript-rna-seq	COLON	t61-colon	ENSRNOG00000028259	NA	NA	female	8w	0.409281	0.296402	0.167331	1.38083	NA	NA	0.00228076	0.0204117
TRNSCRPT;COLON;ENSRNOG00000028259	TRNSCRPT	transcript-rna-seq	COLON	t61-colon	ENSRNOG00000028259	NA	NA	male	1w	-0.254974	0.300724	0.396511	-0.84787	NA	NA	0.00228076	0.0204117
TRNSCRPT;COLON;ENSRNOG00000028259	TRNSCRPT	transcript-rna-seq	COLON	t61-colon	ENSRNOG00000028259	NA	NA	male	2w	-0.486346	0.317403	0.125457	-1.53227	NA	NA	0.00228076	0.0204117
TRNSCRPT;COLON;ENSRNOG00000028259	TRNSCRPT	transcript-rna-seq	COLON	t61-colon	ENSRNOG00000028259	NA	NA	male	4w	0.218687	0.324447	0.500292	0.67403	NA	NA	0.00228076	0.0204117
TRNSCRPT;COLON;ENSRNOG00000028259	TRNSCRPT	transcript-rna-seq	COLON	t61-colon	ENSRNOG00000028259	NA	NA	male	8w	0.0441156	0.294567	0.880951	0.14976	NA	NA	0.00228076	0.0204117
TRNSCRPT;COLON;ENSRNOG00000028273	TRNSCRPT	transcript-rna-seq	COLON	t61-colon	ENSRNOG00000028273	NA	NA	female	1w	-0.188501	0.0897786	0.0357625	-2.09962	NA	NA	0.000425893	0.00572783
TRNSCRPT;COLON;ENSRNOG00000028273	TRNSCRPT	transcript-rna-seq	COLON	t61-colon	ENSRNOG00000028273	NA	NA	female	2w	-0.18569	0.0887607	0.0364358	-2.09203	NA	NA	0.000425893	0.00572783
TRNSCRPT;COLON;ENSRNOG00000028273	TRNSCRPT	transcript-rna-seq	COLON	t61-colon	ENSRNOG00000028273	NA	NA	female	4w	-0.0762166	0.0893576	0.393693	-0.85294	NA	NA	0.000425893	0.00572783
TRNSCRPT;COLON;ENSRNOG00000028273	TRNSCRPT	transcript-rna-seq	COLON	t61-colon	ENSRNOG00000028273	NA	NA	female	8w	0.0543985	0.0833481	0.513971	0.65267	NA	NA	0.000425893	0.00572783
TRNSCRPT;COLON;ENSRNOG00000028273	TRNSCRPT	transcript-rna-seq	COLON	t61-colon	ENSRNOG00000028273	NA	NA	male	1w	-0.0286128	0.107418	0.789955	-0.26637	NA	NA	0.000425893	0.00572783
TRNSCRPT;COLON;ENSRNOG00000028273	TRNSCRPT	transcript-rna-seq	COLON	t61-colon	ENSRNOG00000028273	NA	NA	male	2w	-0.0890027	0.113331	0.432257	-0.78533	NA	NA	0.000425893	0.00572783
TRNSCRPT;COLON;ENSRNOG00000028273	TRNSCRPT	transcript-rna-seq	COLON	t61-colon	ENSRNOG00000028273	NA	NA	male	4w	0.289905	0.116585	0.0128958	2.48663	NA	NA	0.000425893	0.00572783
TRNSCRPT;COLON;ENSRNOG00000028273	TRNSCRPT	transcript-rna-seq	COLON	t61-colon	ENSRNOG00000028273	NA	NA	male	8w	0.062655	0.10612	0.554913	0.59041	NA	NA	0.000425893	0.00572783
TRNSCRPT;COLON;ENSRNOG00000028323	TRNSCRPT	transcript-rna-seq	COLON	t61-colon	ENSRNOG00000028323	NA	NA	female	1w	-0.040553	0.0947938	0.668795	-0.4278	NA	NA	0.00288809	0.0236622
TRNSCRPT;COLON;ENSRNOG00000028323	TRNSCRPT	transcript-rna-seq	COLON	t61-colon	ENSRNOG00000028323	NA	NA	female	2w	-0.229822	0.0945201	0.015038	-2.43146	NA	NA	0.00288809	0.0236622
TRNSCRPT;COLON;ENSRNOG00000028323	TRNSCRPT	transcript-rna-seq	COLON	t61-colon	ENSRNOG00000028323	NA	NA	female	4w	-0.102978	0.0946652	0.276678	-1.08781	NA	NA	0.00288809	0.0236622
TRNSCRPT;COLON;ENSRNOG00000028323	TRNSCRPT	transcript-rna-seq	COLON	t61-colon	ENSRNOG00000028323	NA	NA	female	8w	0.0700259	0.0885955	0.429294	0.7904	NA	NA	0.00288809	0.0236622
TRNSCRPT;COLON;ENSRNOG00000028323	TRNSCRPT	transcript-rna-seq	COLON	t61-colon	ENSRNOG00000028323	NA	NA	male	1w	0.0653016	0.101327	0.519276	0.64446	NA	NA	0.00288809	0.0236622
TRNSCRPT;COLON;ENSRNOG00000028323	TRNSCRPT	transcript-rna-seq	COLON	t61-colon	ENSRNOG00000028323	NA	NA	male	2w	0.302459	0.105365	0.00409715	2.87058	NA	NA	0.00288809	0.0236622
TRNSCRPT;COLON;ENSRNOG00000028323	TRNSCRPT	transcript-rna-seq	COLON	t61-colon	ENSRNOG00000028323	NA	NA	male	4w	0.183445	0.110565	0.0970819	1.65917	NA	NA	0.00288809	0.0236622
TRNSCRPT;COLON;ENSRNOG00000028323	TRNSCRPT	transcript-rna-seq	COLON	t61-colon	ENSRNOG00000028323	NA	NA	male	8w	0.239781	0.0997315	0.016205	2.40427	NA	NA	0.00288809	0.0236622
TRNSCRPT;COLON;ENSRNOG00000028335	TRNSCRPT	transcript-rna-seq	COLON	t61-colon	ENSRNOG00000028335	NA	NA	female	1w	0.0816517	0.13839	0.555183	0.59001	NA	NA	0.00166081	0.0161663
TRNSCRPT;COLON;ENSRNOG00000028335	TRNSCRPT	transcript-rna-seq	COLON	t61-colon	ENSRNOG00000028335	NA	NA	female	2w	0.0449282	0.136066	0.741253	0.33019	NA	NA	0.00166081	0.0161663
TRNSCRPT;COLON;ENSRNOG00000028335	TRNSCRPT	transcript-rna-seq	COLON	t61-colon	ENSRNOG00000028335	NA	NA	female	4w	-0.0575039	0.1393	0.679749	-0.41281	NA	NA	0.00166081	0.0161663
TRNSCRPT;COLON;ENSRNOG00000028335	TRNSCRPT	transcript-rna-seq	COLON	t61-colon	ENSRNOG00000028335	NA	NA	female	8w	-0.405907	0.129507	0.00172288	-3.13426	NA	NA	0.00166081	0.0161663
TRNSCRPT;COLON;ENSRNOG00000028335	TRNSCRPT	transcript-rna-seq	COLON	t61-colon	ENSRNOG00000028335	NA	NA	male	1w	-0.0868782	0.173548	0.616652	-0.5006	NA	NA	0.00166081	0.0161663
TRNSCRPT;COLON;ENSRNOG00000028335	TRNSCRPT	transcript-rna-seq	COLON	t61-colon	ENSRNOG00000028335	NA	NA	male	2w	0.0262477	0.182974	0.885934	0.14345	NA	NA	0.00166081	0.0161663
TRNSCRPT;COLON;ENSRNOG00000028335	TRNSCRPT	transcript-rna-seq	COLON	t61-colon	ENSRNOG00000028335	NA	NA	male	4w	-0.226001	0.190067	0.234415	-1.18906	NA	NA	0.00166081	0.0161663
TRNSCRPT;COLON;ENSRNOG00000028335	TRNSCRPT	transcript-rna-seq	COLON	t61-colon	ENSRNOG00000028335	NA	NA	male	8w	-0.326945	0.172427	0.0579424	-1.89613	NA	NA	0.00166081	0.0161663
TRNSCRPT;COLON;ENSRNOG00000028384	TRNSCRPT	transcript-rna-seq	COLON	t61-colon	ENSRNOG00000028384	NA	NA	female	1w	-0.162947	0.0643084	0.011282	-2.53384	NA	NA	2.3085e-05	0.000567793
TRNSCRPT;COLON;ENSRNOG00000028384	TRNSCRPT	transcript-rna-seq	COLON	t61-colon	ENSRNOG00000028384	NA	NA	female	2w	-0.0614968	0.0632841	0.331171	-0.97176	NA	NA	2.3085e-05	0.000567793
TRNSCRPT;COLON;ENSRNOG00000028384	TRNSCRPT	transcript-rna-seq	COLON	t61-colon	ENSRNOG00000028384	NA	NA	female	4w	0.0326965	0.064166	0.610359	0.50956	NA	NA	2.3085e-05	0.000567793
TRNSCRPT;COLON;ENSRNOG00000028384	TRNSCRPT	transcript-rna-seq	COLON	t61-colon	ENSRNOG00000028384	NA	NA	female	8w	0.155627	0.059653	0.00908422	2.60887	NA	NA	2.3085e-05	0.000567793
TRNSCRPT;COLON;ENSRNOG00000028384	TRNSCRPT	transcript-rna-seq	COLON	t61-colon	ENSRNOG00000028384	NA	NA	male	1w	-0.101886	0.0840765	0.225578	-1.21183	NA	NA	2.3085e-05	0.000567793
TRNSCRPT;COLON;ENSRNOG00000028384	TRNSCRPT	transcript-rna-seq	COLON	t61-colon	ENSRNOG00000028384	NA	NA	male	2w	-0.147673	0.0886281	0.0956711	-1.66621	NA	NA	2.3085e-05	0.000567793
TRNSCRPT;COLON;ENSRNOG00000028384	TRNSCRPT	transcript-rna-seq	COLON	t61-colon	ENSRNOG00000028384	NA	NA	male	4w	-0.0804101	0.0920534	0.382382	-0.87352	NA	NA	2.3085e-05	0.000567793
TRNSCRPT;COLON;ENSRNOG00000028384	TRNSCRPT	transcript-rna-seq	COLON	t61-colon	ENSRNOG00000028384	NA	NA	male	8w	-0.0298023	0.0833101	0.720548	-0.35773	NA	NA	2.3085e-05	0.000567793
TRNSCRPT;COLON;ENSRNOG00000028404	TRNSCRPT	transcript-rna-seq	COLON	t61-colon	ENSRNOG00000028404	NA	NA	female	1w	-0.156537	0.119747	0.191132	-1.30724	NA	NA	7.36629e-06	0.000225653
TRNSCRPT;COLON;ENSRNOG00000028404	TRNSCRPT	transcript-rna-seq	COLON	t61-colon	ENSRNOG00000028404	NA	NA	female	2w	-0.144627	0.117808	0.219579	-1.22765	NA	NA	7.36629e-06	0.000225653
TRNSCRPT;COLON;ENSRNOG00000028404	TRNSCRPT	transcript-rna-seq	COLON	t61-colon	ENSRNOG00000028404	NA	NA	female	4w	0.0588106	0.119939	0.623895	0.49034	NA	NA	7.36629e-06	0.000225653
TRNSCRPT;COLON;ENSRNOG00000028404	TRNSCRPT	transcript-rna-seq	COLON	t61-colon	ENSRNOG00000028404	NA	NA	female	8w	0.343207	0.111337	0.00205202	3.0826	NA	NA	7.36629e-06	0.000225653
TRNSCRPT;COLON;ENSRNOG00000028404	TRNSCRPT	transcript-rna-seq	COLON	t61-colon	ENSRNOG00000028404	NA	NA	male	1w	-0.0361984	0.163086	0.824346	-0.22196	NA	NA	7.36629e-06	0.000225653
TRNSCRPT;COLON;ENSRNOG00000028404	TRNSCRPT	transcript-rna-seq	COLON	t61-colon	ENSRNOG00000028404	NA	NA	male	2w	-0.258151	0.172118	0.133654	-1.49985	NA	NA	7.36629e-06	0.000225653
TRNSCRPT;COLON;ENSRNOG00000028404	TRNSCRPT	transcript-rna-seq	COLON	t61-colon	ENSRNOG00000028404	NA	NA	male	4w	0.0737919	0.178733	0.679708	0.41286	NA	NA	7.36629e-06	0.000225653
TRNSCRPT;COLON;ENSRNOG00000028404	TRNSCRPT	transcript-rna-seq	COLON	t61-colon	ENSRNOG00000028404	NA	NA	male	8w	0.211593	0.161803	0.190969	1.30772	NA	NA	7.36629e-06	0.000225653
TRNSCRPT;COLON;ENSRNOG00000028498	TRNSCRPT	transcript-rna-seq	COLON	t61-colon	ENSRNOG00000028498	NA	NA	female	1w	-0.0967284	0.0614527	0.11548	-1.57403	NA	NA	0.00118044	0.0124245
TRNSCRPT;COLON;ENSRNOG00000028498	TRNSCRPT	transcript-rna-seq	COLON	t61-colon	ENSRNOG00000028498	NA	NA	female	2w	-0.103052	0.0604442	0.0882099	-1.70492	NA	NA	0.00118044	0.0124245
TRNSCRPT;COLON;ENSRNOG00000028498	TRNSCRPT	transcript-rna-seq	COLON	t61-colon	ENSRNOG00000028498	NA	NA	female	4w	-0.050949	0.0616199	0.408335	-0.82683	NA	NA	0.00118044	0.0124245
TRNSCRPT;COLON;ENSRNOG00000028498	TRNSCRPT	transcript-rna-seq	COLON	t61-colon	ENSRNOG00000028498	NA	NA	female	8w	0.0531796	0.0572299	0.352771	0.92923	NA	NA	0.00118044	0.0124245
TRNSCRPT;COLON;ENSRNOG00000028498	TRNSCRPT	transcript-rna-seq	COLON	t61-colon	ENSRNOG00000028498	NA	NA	male	1w	-0.0953922	0.0702785	0.174672	-1.35734	NA	NA	0.00118044	0.0124245
TRNSCRPT;COLON;ENSRNOG00000028498	TRNSCRPT	transcript-rna-seq	COLON	t61-colon	ENSRNOG00000028498	NA	NA	male	2w	-0.139943	0.0741435	0.0590976	-1.88747	NA	NA	0.00118044	0.0124245
TRNSCRPT;COLON;ENSRNOG00000028498	TRNSCRPT	transcript-rna-seq	COLON	t61-colon	ENSRNOG00000028498	NA	NA	male	4w	0.00411466	0.0769998	0.957383	0.05344	NA	NA	0.00118044	0.0124245
TRNSCRPT;COLON;ENSRNOG00000028498	TRNSCRPT	transcript-rna-seq	COLON	t61-colon	ENSRNOG00000028498	NA	NA	male	8w	0.0717644	0.0697246	0.30336	1.02925	NA	NA	0.00118044	0.0124245
TRNSCRPT;COLON;ENSRNOG00000028512	TRNSCRPT	transcript-rna-seq	COLON	t61-colon	ENSRNOG00000028512	NA	NA	female	1w	-0.209452	0.0646666	0.0011997	-3.23895	NA	NA	7.70941e-09	7.96424e-07
TRNSCRPT;COLON;ENSRNOG00000028512	TRNSCRPT	transcript-rna-seq	COLON	t61-colon	ENSRNOG00000028512	NA	NA	female	2w	-0.194546	0.0639078	0.00233326	-3.04417	NA	NA	7.70941e-09	7.96424e-07
TRNSCRPT;COLON;ENSRNOG00000028512	TRNSCRPT	transcript-rna-seq	COLON	t61-colon	ENSRNOG00000028512	NA	NA	female	4w	-0.096237	0.0643394	0.134713	-1.49577	NA	NA	7.70941e-09	7.96424e-07
TRNSCRPT;COLON;ENSRNOG00000028512	TRNSCRPT	transcript-rna-seq	COLON	t61-colon	ENSRNOG00000028512	NA	NA	female	8w	0.14208	0.0597664	0.0174423	2.37725	NA	NA	7.70941e-09	7.96424e-07
TRNSCRPT;COLON;ENSRNOG00000028512	TRNSCRPT	transcript-rna-seq	COLON	t61-colon	ENSRNOG00000028512	NA	NA	male	1w	-0.169544	0.108578	0.11841	-1.56148	NA	NA	7.70941e-09	7.96424e-07
TRNSCRPT;COLON;ENSRNOG00000028512	TRNSCRPT	transcript-rna-seq	COLON	t61-colon	ENSRNOG00000028512	NA	NA	male	2w	-0.204301	0.114478	0.0743219	-1.78463	NA	NA	7.70941e-09	7.96424e-07
TRNSCRPT;COLON;ENSRNOG00000028512	TRNSCRPT	transcript-rna-seq	COLON	t61-colon	ENSRNOG00000028512	NA	NA	male	4w	-0.0174519	0.118778	0.883189	-0.14693	NA	NA	7.70941e-09	7.96424e-07
TRNSCRPT;COLON;ENSRNOG00000028512	TRNSCRPT	transcript-rna-seq	COLON	t61-colon	ENSRNOG00000028512	NA	NA	male	8w	0.0556675	0.107416	0.604289	0.51824	NA	NA	7.70941e-09	7.96424e-07
TRNSCRPT;COLON;ENSRNOG00000028523	TRNSCRPT	transcript-rna-seq	COLON	t61-colon	ENSRNOG00000028523	NA	NA	female	1w	0.481241	0.148126	0.00115866	3.24887	NA	NA	4.12982e-05	0.000902945
TRNSCRPT;COLON;ENSRNOG00000028523	TRNSCRPT	transcript-rna-seq	COLON	t61-colon	ENSRNOG00000028523	NA	NA	female	2w	0.437753	0.14565	0.00265125	3.00552	NA	NA	4.12982e-05	0.000902945
TRNSCRPT;COLON;ENSRNOG00000028523	TRNSCRPT	transcript-rna-seq	COLON	t61-colon	ENSRNOG00000028523	NA	NA	female	4w	0.529469	0.148628	0.000367516	3.56237	NA	NA	4.12982e-05	0.000902945
TRNSCRPT;COLON;ENSRNOG00000028523	TRNSCRPT	transcript-rna-seq	COLON	t61-colon	ENSRNOG00000028523	NA	NA	female	8w	-0.0488787	0.138885	0.724886	-0.35194	NA	NA	4.12982e-05	0.000902945
TRNSCRPT;COLON;ENSRNOG00000028523	TRNSCRPT	transcript-rna-seq	COLON	t61-colon	ENSRNOG00000028523	NA	NA	male	1w	-0.085844	0.230578	0.709671	-0.3723	NA	NA	4.12982e-05	0.000902945
TRNSCRPT;COLON;ENSRNOG00000028523	TRNSCRPT	transcript-rna-seq	COLON	t61-colon	ENSRNOG00000028523	NA	NA	male	2w	0.385389	0.24279	0.112436	1.58734	NA	NA	4.12982e-05	0.000902945
TRNSCRPT;COLON;ENSRNOG00000028523	TRNSCRPT	transcript-rna-seq	COLON	t61-colon	ENSRNOG00000028523	NA	NA	male	4w	-0.161427	0.252838	0.523176	-0.63846	NA	NA	4.12982e-05	0.000902945
TRNSCRPT;COLON;ENSRNOG00000028523	TRNSCRPT	transcript-rna-seq	COLON	t61-colon	ENSRNOG00000028523	NA	NA	male	8w	-0.045023	0.228865	0.844044	-0.19672	NA	NA	4.12982e-05	0.000902945
TRNSCRPT;COLON;ENSRNOG00000028545	TRNSCRPT	transcript-rna-seq	COLON	t61-colon	ENSRNOG00000028545	NA	NA	female	1w	0.124876	0.103879	0.22931	1.20214	NA	NA	2.83208e-05	0.000661199
TRNSCRPT;COLON;ENSRNOG00000028545	TRNSCRPT	transcript-rna-seq	COLON	t61-colon	ENSRNOG00000028545	NA	NA	female	2w	0.187105	0.102129	0.0669448	1.83204	NA	NA	2.83208e-05	0.000661199
TRNSCRPT;COLON;ENSRNOG00000028545	TRNSCRPT	transcript-rna-seq	COLON	t61-colon	ENSRNOG00000028545	NA	NA	female	4w	0.0849175	0.104226	0.415219	0.81474	NA	NA	2.83208e-05	0.000661199
TRNSCRPT;COLON;ENSRNOG00000028545	TRNSCRPT	transcript-rna-seq	COLON	t61-colon	ENSRNOG00000028545	NA	NA	female	8w	-0.246709	0.0968412	0.0108479	-2.54756	NA	NA	2.83208e-05	0.000661199
TRNSCRPT;COLON;ENSRNOG00000028545	TRNSCRPT	transcript-rna-seq	COLON	t61-colon	ENSRNOG00000028545	NA	NA	male	1w	0.150685	0.15549	0.332497	0.9691	NA	NA	2.83208e-05	0.000661199
TRNSCRPT;COLON;ENSRNOG00000028545	TRNSCRPT	transcript-rna-seq	COLON	t61-colon	ENSRNOG00000028545	NA	NA	male	2w	0.191831	0.164027	0.242199	1.16951	NA	NA	2.83208e-05	0.000661199
TRNSCRPT;COLON;ENSRNOG00000028545	TRNSCRPT	transcript-rna-seq	COLON	t61-colon	ENSRNOG00000028545	NA	NA	male	4w	-0.0950686	0.170474	0.577068	-0.55767	NA	NA	2.83208e-05	0.000661199
TRNSCRPT;COLON;ENSRNOG00000028545	TRNSCRPT	transcript-rna-seq	COLON	t61-colon	ENSRNOG00000028545	NA	NA	male	8w	-0.21268	0.154414	0.168408	-1.37734	NA	NA	2.83208e-05	0.000661199
TRNSCRPT;COLON;ENSRNOG00000028594	TRNSCRPT	transcript-rna-seq	COLON	t61-colon	ENSRNOG00000028594	NA	NA	female	1w	0.158028	0.0739405	0.032579	2.13723	NA	NA	2.79837e-05	0.000659696
TRNSCRPT;COLON;ENSRNOG00000028594	TRNSCRPT	transcript-rna-seq	COLON	t61-colon	ENSRNOG00000028594	NA	NA	female	2w	0.126245	0.0727882	0.0828455	1.73441	NA	NA	2.79837e-05	0.000659696
TRNSCRPT;COLON;ENSRNOG00000028594	TRNSCRPT	transcript-rna-seq	COLON	t61-colon	ENSRNOG00000028594	NA	NA	female	4w	0.020625	0.0745181	0.78195	0.27678	NA	NA	2.79837e-05	0.000659696
TRNSCRPT;COLON;ENSRNOG00000028594	TRNSCRPT	transcript-rna-seq	COLON	t61-colon	ENSRNOG00000028594	NA	NA	female	8w	-0.175727	0.0697362	0.0117395	-2.51988	NA	NA	2.79837e-05	0.000659696
TRNSCRPT;COLON;ENSRNOG00000028594	TRNSCRPT	transcript-rna-seq	COLON	t61-colon	ENSRNOG00000028594	NA	NA	male	1w	-0.0336534	0.131213	0.797581	-0.25648	NA	NA	2.79837e-05	0.000659696
TRNSCRPT;COLON;ENSRNOG00000028594	TRNSCRPT	transcript-rna-seq	COLON	t61-colon	ENSRNOG00000028594	NA	NA	male	2w	0.142261	0.138218	0.303363	1.02925	NA	NA	2.79837e-05	0.000659696
TRNSCRPT;COLON;ENSRNOG00000028594	TRNSCRPT	transcript-rna-seq	COLON	t61-colon	ENSRNOG00000028594	NA	NA	male	4w	-0.0707091	0.143762	0.622826	-0.49185	NA	NA	2.79837e-05	0.000659696
TRNSCRPT;COLON;ENSRNOG00000028594	TRNSCRPT	transcript-rna-seq	COLON	t61-colon	ENSRNOG00000028594	NA	NA	male	8w	-0.174964	0.130365	0.179561	-1.34211	NA	NA	2.79837e-05	0.000659696
TRNSCRPT;COLON;ENSRNOG00000028616	TRNSCRPT	transcript-rna-seq	COLON	t61-colon	ENSRNOG00000028616	NA	NA	female	1w	-0.394456	0.10579	0.000192496	-3.72867	NA	NA	0.000101308	0.00191235
TRNSCRPT;COLON;ENSRNOG00000028616	TRNSCRPT	transcript-rna-seq	COLON	t61-colon	ENSRNOG00000028616	NA	NA	female	2w	-0.368715	0.104021	0.000393171	-3.54463	NA	NA	0.000101308	0.00191235
TRNSCRPT;COLON;ENSRNOG00000028616	TRNSCRPT	transcript-rna-seq	COLON	t61-colon	ENSRNOG00000028616	NA	NA	female	4w	-0.224513	0.106093	0.0343292	-2.11618	NA	NA	0.000101308	0.00191235
TRNSCRPT;COLON;ENSRNOG00000028616	TRNSCRPT	transcript-rna-seq	COLON	t61-colon	ENSRNOG00000028616	NA	NA	female	8w	0.0220528	0.0985168	0.822876	0.22385	NA	NA	0.000101308	0.00191235
TRNSCRPT;COLON;ENSRNOG00000028616	TRNSCRPT	transcript-rna-seq	COLON	t61-colon	ENSRNOG00000028616	NA	NA	male	1w	-0.213027	0.139493	0.126725	-1.52715	NA	NA	0.000101308	0.00191235
TRNSCRPT;COLON;ENSRNOG00000028616	TRNSCRPT	transcript-rna-seq	COLON	t61-colon	ENSRNOG00000028616	NA	NA	male	2w	-0.228103	0.147163	0.12114	-1.55	NA	NA	0.000101308	0.00191235
TRNSCRPT;COLON;ENSRNOG00000028616	TRNSCRPT	transcript-rna-seq	COLON	t61-colon	ENSRNOG00000028616	NA	NA	male	4w	-0.121069	0.152918	0.42852	-0.79173	NA	NA	0.000101308	0.00191235
TRNSCRPT;COLON;ENSRNOG00000028616	TRNSCRPT	transcript-rna-seq	COLON	t61-colon	ENSRNOG00000028616	NA	NA	male	8w	-0.0887865	0.138486	0.521444	-0.64112	NA	NA	0.000101308	0.00191235
TRNSCRPT;COLON;ENSRNOG00000028622	TRNSCRPT	transcript-rna-seq	COLON	t61-colon	ENSRNOG00000028622	NA	NA	female	1w	0.0231026	0.282849	0.934903	0.08168	NA	NA	0.00428499	0.0314809
TRNSCRPT;COLON;ENSRNOG00000028622	TRNSCRPT	transcript-rna-seq	COLON	t61-colon	ENSRNOG00000028622	NA	NA	female	2w	0.942414	0.267675	0.000430341	3.52074	NA	NA	0.00428499	0.0314809
TRNSCRPT;COLON;ENSRNOG00000028622	TRNSCRPT	transcript-rna-seq	COLON	t61-colon	ENSRNOG00000028622	NA	NA	female	4w	0.525636	0.27816	0.0587997	1.88969	NA	NA	0.00428499	0.0314809
TRNSCRPT;COLON;ENSRNOG00000028622	TRNSCRPT	transcript-rna-seq	COLON	t61-colon	ENSRNOG00000028622	NA	NA	female	8w	0.281572	0.25884	0.276673	1.08782	NA	NA	0.00428499	0.0314809
TRNSCRPT;COLON;ENSRNOG00000028622	TRNSCRPT	transcript-rna-seq	COLON	t61-colon	ENSRNOG00000028622	NA	NA	male	1w	-0.352846	0.382304	0.356036	-0.92295	NA	NA	0.00428499	0.0314809
TRNSCRPT;COLON;ENSRNOG00000028622	TRNSCRPT	transcript-rna-seq	COLON	t61-colon	ENSRNOG00000028622	NA	NA	male	2w	-0.0677576	0.40097	0.865809	-0.16898	NA	NA	0.00428499	0.0314809
TRNSCRPT;COLON;ENSRNOG00000028622	TRNSCRPT	transcript-rna-seq	COLON	t61-colon	ENSRNOG00000028622	NA	NA	male	4w	-0.484293	0.419395	0.248196	-1.15474	NA	NA	0.00428499	0.0314809
TRNSCRPT;COLON;ENSRNOG00000028622	TRNSCRPT	transcript-rna-seq	COLON	t61-colon	ENSRNOG00000028622	NA	NA	male	8w	-0.226226	0.377932	0.549447	-0.59859	NA	NA	0.00428499	0.0314809
TRNSCRPT;COLON;ENSRNOG00000028629	TRNSCRPT	transcript-rna-seq	COLON	t61-colon	ENSRNOG00000028629	NA	NA	female	1w	-0.0179551	0.0510368	0.724983	-0.35181	NA	NA	0.0070513	0.0456503
TRNSCRPT;COLON;ENSRNOG00000028629	TRNSCRPT	transcript-rna-seq	COLON	t61-colon	ENSRNOG00000028629	NA	NA	female	2w	-0.0462644	0.0502767	0.35747	-0.9202	NA	NA	0.0070513	0.0456503
TRNSCRPT;COLON;ENSRNOG00000028629	TRNSCRPT	transcript-rna-seq	COLON	t61-colon	ENSRNOG00000028629	NA	NA	female	4w	-0.0212841	0.0511669	0.677429	-0.41597	NA	NA	0.0070513	0.0456503
TRNSCRPT;COLON;ENSRNOG00000028629	TRNSCRPT	transcript-rna-seq	COLON	t61-colon	ENSRNOG00000028629	NA	NA	female	8w	0.0650763	0.0475834	0.171429	1.36763	NA	NA	0.0070513	0.0456503
TRNSCRPT;COLON;ENSRNOG00000028629	TRNSCRPT	transcript-rna-seq	COLON	t61-colon	ENSRNOG00000028629	NA	NA	male	1w	-0.0849459	0.0672751	0.20671	-1.26266	NA	NA	0.0070513	0.0456503
TRNSCRPT;COLON;ENSRNOG00000028629	TRNSCRPT	transcript-rna-seq	COLON	t61-colon	ENSRNOG00000028629	NA	NA	male	2w	-0.177719	0.0709994	0.0123107	-2.50311	NA	NA	0.0070513	0.0456503
TRNSCRPT;COLON;ENSRNOG00000028629	TRNSCRPT	transcript-rna-seq	COLON	t61-colon	ENSRNOG00000028629	NA	NA	male	4w	-0.0461539	0.0736676	0.530977	-0.62652	NA	NA	0.0070513	0.0456503
TRNSCRPT;COLON;ENSRNOG00000028629	TRNSCRPT	transcript-rna-seq	COLON	t61-colon	ENSRNOG00000028629	NA	NA	male	8w	0.0326446	0.0666891	0.624485	0.4895	NA	NA	0.0070513	0.0456503
TRNSCRPT;COLON;ENSRNOG00000028640	TRNSCRPT	transcript-rna-seq	COLON	t61-colon	ENSRNOG00000028640	NA	NA	female	1w	-0.10176	0.107082	0.341958	-0.9503	NA	NA	0.000372001	0.00537452
TRNSCRPT;COLON;ENSRNOG00000028640	TRNSCRPT	transcript-rna-seq	COLON	t61-colon	ENSRNOG00000028640	NA	NA	female	2w	-0.121386	0.105996	0.252128	-1.14519	NA	NA	0.000372001	0.00537452
TRNSCRPT;COLON;ENSRNOG00000028640	TRNSCRPT	transcript-rna-seq	COLON	t61-colon	ENSRNOG00000028640	NA	NA	female	4w	0.0644208	0.105975	0.543262	0.60789	NA	NA	0.000372001	0.00537452
TRNSCRPT;COLON;ENSRNOG00000028640	TRNSCRPT	transcript-rna-seq	COLON	t61-colon	ENSRNOG00000028640	NA	NA	female	8w	0.287144	0.0985753	0.0035804	2.91294	NA	NA	0.000372001	0.00537452
TRNSCRPT;COLON;ENSRNOG00000028640	TRNSCRPT	transcript-rna-seq	COLON	t61-colon	ENSRNOG00000028640	NA	NA	male	1w	-0.026188	0.160217	0.870162	-0.16345	NA	NA	0.000372001	0.00537452
TRNSCRPT;COLON;ENSRNOG00000028640	TRNSCRPT	transcript-rna-seq	COLON	t61-colon	ENSRNOG00000028640	NA	NA	male	2w	-0.137699	0.169222	0.415806	-0.81372	NA	NA	0.000372001	0.00537452
TRNSCRPT;COLON;ENSRNOG00000028640	TRNSCRPT	transcript-rna-seq	COLON	t61-colon	ENSRNOG00000028640	NA	NA	male	4w	0.185933	0.175279	0.288789	1.06078	NA	NA	0.000372001	0.00537452
TRNSCRPT;COLON;ENSRNOG00000028640	TRNSCRPT	transcript-rna-seq	COLON	t61-colon	ENSRNOG00000028640	NA	NA	male	8w	0.15399	0.158336	0.330774	0.97256	NA	NA	0.000372001	0.00537452
TRNSCRPT;COLON;ENSRNOG00000028649	TRNSCRPT	transcript-rna-seq	COLON	t61-colon	ENSRNOG00000028649	NA	NA	female	1w	-0.244067	0.0933006	0.0088987	-2.61592	NA	NA	0.000861246	0.00986147
TRNSCRPT;COLON;ENSRNOG00000028649	TRNSCRPT	transcript-rna-seq	COLON	t61-colon	ENSRNOG00000028649	NA	NA	female	2w	-0.248458	0.0919571	0.00689456	-2.70189	NA	NA	0.000861246	0.00986147
TRNSCRPT;COLON;ENSRNOG00000028649	TRNSCRPT	transcript-rna-seq	COLON	t61-colon	ENSRNOG00000028649	NA	NA	female	4w	-0.152552	0.093365	0.102274	-1.63393	NA	NA	0.000861246	0.00986147
TRNSCRPT;COLON;ENSRNOG00000028649	TRNSCRPT	transcript-rna-seq	COLON	t61-colon	ENSRNOG00000028649	NA	NA	female	8w	0.075844	0.0863695	0.379871	0.87813	NA	NA	0.000861246	0.00986147
TRNSCRPT;COLON;ENSRNOG00000028649	TRNSCRPT	transcript-rna-seq	COLON	t61-colon	ENSRNOG00000028649	NA	NA	male	1w	0.00578004	0.114553	0.959758	0.05046	NA	NA	0.000861246	0.00986147
TRNSCRPT;COLON;ENSRNOG00000028649	TRNSCRPT	transcript-rna-seq	COLON	t61-colon	ENSRNOG00000028649	NA	NA	male	2w	-0.0514288	0.120804	0.670312	-0.42572	NA	NA	0.000861246	0.00986147
TRNSCRPT;COLON;ENSRNOG00000028649	TRNSCRPT	transcript-rna-seq	COLON	t61-colon	ENSRNOG00000028649	NA	NA	male	4w	0.0806312	0.125062	0.519103	0.64473	NA	NA	0.000861246	0.00986147
TRNSCRPT;COLON;ENSRNOG00000028649	TRNSCRPT	transcript-rna-seq	COLON	t61-colon	ENSRNOG00000028649	NA	NA	male	8w	0.18435	0.113261	0.103598	1.62765	NA	NA	0.000861246	0.00986147
TRNSCRPT;COLON;ENSRNOG00000028674	TRNSCRPT	transcript-rna-seq	COLON	t61-colon	ENSRNOG00000028674	NA	NA	female	1w	-0.131598	0.0455415	0.00385701	-2.88963	NA	NA	8.74091e-06	0.000253754
TRNSCRPT;COLON;ENSRNOG00000028674	TRNSCRPT	transcript-rna-seq	COLON	t61-colon	ENSRNOG00000028674	NA	NA	female	2w	-0.0390881	0.0448649	0.383623	-0.87124	NA	NA	8.74091e-06	0.000253754
TRNSCRPT;COLON;ENSRNOG00000028674	TRNSCRPT	transcript-rna-seq	COLON	t61-colon	ENSRNOG00000028674	NA	NA	female	4w	-0.0433431	0.0454503	0.340266	-0.95364	NA	NA	8.74091e-06	0.000253754
TRNSCRPT;COLON;ENSRNOG00000028674	TRNSCRPT	transcript-rna-seq	COLON	t61-colon	ENSRNOG00000028674	NA	NA	female	8w	0.111786	0.0423072	0.00823562	2.64225	NA	NA	8.74091e-06	0.000253754
TRNSCRPT;COLON;ENSRNOG00000028674	TRNSCRPT	transcript-rna-seq	COLON	t61-colon	ENSRNOG00000028674	NA	NA	male	1w	-0.02186	0.0692333	0.752197	-0.31574	NA	NA	8.74091e-06	0.000253754
TRNSCRPT;COLON;ENSRNOG00000028674	TRNSCRPT	transcript-rna-seq	COLON	t61-colon	ENSRNOG00000028674	NA	NA	male	2w	-0.0585151	0.0729732	0.422628	-0.80187	NA	NA	8.74091e-06	0.000253754
TRNSCRPT;COLON;ENSRNOG00000028674	TRNSCRPT	transcript-rna-seq	COLON	t61-colon	ENSRNOG00000028674	NA	NA	male	4w	-0.0122195	0.075808	0.871943	-0.16119	NA	NA	8.74091e-06	0.000253754
TRNSCRPT;COLON;ENSRNOG00000028674	TRNSCRPT	transcript-rna-seq	COLON	t61-colon	ENSRNOG00000028674	NA	NA	male	8w	0.0693426	0.0685839	0.311987	1.01106	NA	NA	8.74091e-06	0.000253754
TRNSCRPT;COLON;ENSRNOG00000028699	TRNSCRPT	transcript-rna-seq	COLON	t61-colon	ENSRNOG00000028699	NA	NA	female	1w	-0.155107	0.105729	0.142371	-1.46702	NA	NA	0.00242714	0.0217867
TRNSCRPT;COLON;ENSRNOG00000028699	TRNSCRPT	transcript-rna-seq	COLON	t61-colon	ENSRNOG00000028699	NA	NA	female	2w	-0.212777	0.104483	0.0417032	-2.03647	NA	NA	0.00242714	0.0217867
TRNSCRPT;COLON;ENSRNOG00000028699	TRNSCRPT	transcript-rna-seq	COLON	t61-colon	ENSRNOG00000028699	NA	NA	female	4w	-0.0764426	0.105645	0.469323	-0.72358	NA	NA	0.00242714	0.0217867
TRNSCRPT;COLON;ENSRNOG00000028699	TRNSCRPT	transcript-rna-seq	COLON	t61-colon	ENSRNOG00000028699	NA	NA	female	8w	0.152284	0.0976847	0.119012	1.55893	NA	NA	0.00242714	0.0217867
TRNSCRPT;COLON;ENSRNOG00000028699	TRNSCRPT	transcript-rna-seq	COLON	t61-colon	ENSRNOG00000028699	NA	NA	male	1w	-0.104437	0.143277	0.466053	-0.72892	NA	NA	0.00242714	0.0217867
TRNSCRPT;COLON;ENSRNOG00000028699	TRNSCRPT	transcript-rna-seq	COLON	t61-colon	ENSRNOG00000028699	NA	NA	male	2w	-0.26422	0.151581	0.0813175	-1.74309	NA	NA	0.00242714	0.0217867
TRNSCRPT;COLON;ENSRNOG00000028699	TRNSCRPT	transcript-rna-seq	COLON	t61-colon	ENSRNOG00000028699	NA	NA	male	4w	0.046905	0.156291	0.764091	0.30011	NA	NA	0.00242714	0.0217867
TRNSCRPT;COLON;ENSRNOG00000028699	TRNSCRPT	transcript-rna-seq	COLON	t61-colon	ENSRNOG00000028699	NA	NA	male	8w	0.064626	0.141648	0.648215	0.45624	NA	NA	0.00242714	0.0217867
TRNSCRPT;COLON;ENSRNOG00000028711	TRNSCRPT	transcript-rna-seq	COLON	t61-colon	ENSRNOG00000028711	NA	NA	female	1w	-0.116569	0.1631	0.474788	-0.71471	NA	NA	0.000210668	0.00335351
TRNSCRPT;COLON;ENSRNOG00000028711	TRNSCRPT	transcript-rna-seq	COLON	t61-colon	ENSRNOG00000028711	NA	NA	female	2w	-0.132651	0.160685	0.409068	-0.82553	NA	NA	0.000210668	0.00335351
TRNSCRPT;COLON;ENSRNOG00000028711	TRNSCRPT	transcript-rna-seq	COLON	t61-colon	ENSRNOG00000028711	NA	NA	female	4w	-0.143307	0.16346	0.380644	-0.87671	NA	NA	0.000210668	0.00335351
TRNSCRPT;COLON;ENSRNOG00000028711	TRNSCRPT	transcript-rna-seq	COLON	t61-colon	ENSRNOG00000028711	NA	NA	female	8w	0.401037	0.151557	0.00814212	2.64612	NA	NA	0.000210668	0.00335351
TRNSCRPT;COLON;ENSRNOG00000028711	TRNSCRPT	transcript-rna-seq	COLON	t61-colon	ENSRNOG00000028711	NA	NA	male	1w	-0.101387	0.0988485	0.30504	-1.02569	NA	NA	0.000210668	0.00335351
TRNSCRPT;COLON;ENSRNOG00000028711	TRNSCRPT	transcript-rna-seq	COLON	t61-colon	ENSRNOG00000028711	NA	NA	male	2w	-0.207362	0.104375	0.0469564	-1.98669	NA	NA	0.000210668	0.00335351
TRNSCRPT;COLON;ENSRNOG00000028711	TRNSCRPT	transcript-rna-seq	COLON	t61-colon	ENSRNOG00000028711	NA	NA	male	4w	0.0214152	0.107792	0.84252	0.19867	NA	NA	0.000210668	0.00335351
TRNSCRPT;COLON;ENSRNOG00000028711	TRNSCRPT	transcript-rna-seq	COLON	t61-colon	ENSRNOG00000028711	NA	NA	male	8w	0.0587363	0.0975707	0.547182	0.60199	NA	NA	0.000210668	0.00335351
TRNSCRPT;COLON;ENSRNOG00000028717	TRNSCRPT	transcript-rna-seq	COLON	t61-colon	ENSRNOG00000028717	NA	NA	female	1w	-0.219931	0.0742282	0.0030475	-2.96291	NA	NA	6.48613e-07	2.99201e-05
TRNSCRPT;COLON;ENSRNOG00000028717	TRNSCRPT	transcript-rna-seq	COLON	t61-colon	ENSRNOG00000028717	NA	NA	female	2w	-0.149774	0.0731707	0.0406669	-2.04691	NA	NA	6.48613e-07	2.99201e-05
TRNSCRPT;COLON;ENSRNOG00000028717	TRNSCRPT	transcript-rna-seq	COLON	t61-colon	ENSRNOG00000028717	NA	NA	female	4w	-0.100828	0.0739463	0.172714	-1.36353	NA	NA	6.48613e-07	2.99201e-05
TRNSCRPT;COLON;ENSRNOG00000028717	TRNSCRPT	transcript-rna-seq	COLON	t61-colon	ENSRNOG00000028717	NA	NA	female	8w	0.179498	0.0688223	0.00910373	2.60813	NA	NA	6.48613e-07	2.99201e-05
TRNSCRPT;COLON;ENSRNOG00000028717	TRNSCRPT	transcript-rna-seq	COLON	t61-colon	ENSRNOG00000028717	NA	NA	male	1w	-0.0953614	0.134261	0.477539	-0.71027	NA	NA	6.48613e-07	2.99201e-05
TRNSCRPT;COLON;ENSRNOG00000028717	TRNSCRPT	transcript-rna-seq	COLON	t61-colon	ENSRNOG00000028717	NA	NA	male	2w	-0.121044	0.141591	0.392617	-0.85488	NA	NA	6.48613e-07	2.99201e-05
TRNSCRPT;COLON;ENSRNOG00000028717	TRNSCRPT	transcript-rna-seq	COLON	t61-colon	ENSRNOG00000028717	NA	NA	male	4w	0.105108	0.14702	0.474656	0.71492	NA	NA	6.48613e-07	2.99201e-05
TRNSCRPT;COLON;ENSRNOG00000028717	TRNSCRPT	transcript-rna-seq	COLON	t61-colon	ENSRNOG00000028717	NA	NA	male	8w	0.122631	0.13306	0.356725	0.92162	NA	NA	6.48613e-07	2.99201e-05
TRNSCRPT;COLON;ENSRNOG00000028746	TRNSCRPT	transcript-rna-seq	COLON	t61-colon	ENSRNOG00000028746	NA	NA	female	1w	-0.135833	0.0705524	0.0541953	-1.92527	NA	NA	4.9794e-05	0.00108221
TRNSCRPT;COLON;ENSRNOG00000028746	TRNSCRPT	transcript-rna-seq	COLON	t61-colon	ENSRNOG00000028746	NA	NA	female	2w	-0.145182	0.0695176	0.0367599	-2.08842	NA	NA	4.9794e-05	0.00108221
TRNSCRPT;COLON;ENSRNOG00000028746	TRNSCRPT	transcript-rna-seq	COLON	t61-colon	ENSRNOG00000028746	NA	NA	female	4w	-0.0319244	0.0705923	0.651099	-0.45224	NA	NA	4.9794e-05	0.00108221
TRNSCRPT;COLON;ENSRNOG00000028746	TRNSCRPT	transcript-rna-seq	COLON	t61-colon	ENSRNOG00000028746	NA	NA	female	8w	0.152116	0.0656013	0.0204065	2.31879	NA	NA	4.9794e-05	0.00108221
TRNSCRPT;COLON;ENSRNOG00000028746	TRNSCRPT	transcript-rna-seq	COLON	t61-colon	ENSRNOG00000028746	NA	NA	male	1w	0.035591	0.105354	0.735497	0.33782	NA	NA	4.9794e-05	0.00108221
TRNSCRPT;COLON;ENSRNOG00000028746	TRNSCRPT	transcript-rna-seq	COLON	t61-colon	ENSRNOG00000028746	NA	NA	male	2w	-0.00958609	0.1111	0.931241	-0.08628	NA	NA	4.9794e-05	0.00108221
TRNSCRPT;COLON;ENSRNOG00000028746	TRNSCRPT	transcript-rna-seq	COLON	t61-colon	ENSRNOG00000028746	NA	NA	male	4w	0.204718	0.115372	0.0759946	1.77441	NA	NA	4.9794e-05	0.00108221
TRNSCRPT;COLON;ENSRNOG00000028746	TRNSCRPT	transcript-rna-seq	COLON	t61-colon	ENSRNOG00000028746	NA	NA	male	8w	0.174026	0.10448	0.0957848	1.66564	NA	NA	4.9794e-05	0.00108221
TRNSCRPT;COLON;ENSRNOG00000028750	TRNSCRPT	transcript-rna-seq	COLON	t61-colon	ENSRNOG00000028750	NA	NA	female	1w	-1.37863	0.419283	0.00100879	-3.28806	NA	NA	8.90191e-06	0.00026364
TRNSCRPT;COLON;ENSRNOG00000028750	TRNSCRPT	transcript-rna-seq	COLON	t61-colon	ENSRNOG00000028750	NA	NA	female	2w	-1.49193	0.426687	0.00047131	-3.49655	NA	NA	8.90191e-06	0.00026364
TRNSCRPT;COLON;ENSRNOG00000028750	TRNSCRPT	transcript-rna-seq	COLON	t61-colon	ENSRNOG00000028750	NA	NA	female	4w	-0.659177	0.400279	0.0996006	-1.64679	NA	NA	8.90191e-06	0.00026364
TRNSCRPT;COLON;ENSRNOG00000028750	TRNSCRPT	transcript-rna-seq	COLON	t61-colon	ENSRNOG00000028750	NA	NA	female	8w	0.175011	0.368072	0.634445	0.47548	NA	NA	8.90191e-06	0.00026364
TRNSCRPT;COLON;ENSRNOG00000028750	TRNSCRPT	transcript-rna-seq	COLON	t61-colon	ENSRNOG00000028750	NA	NA	male	1w	-0.37661	0.527108	0.474928	-0.71448	NA	NA	8.90191e-06	0.00026364
TRNSCRPT;COLON;ENSRNOG00000028750	TRNSCRPT	transcript-rna-seq	COLON	t61-colon	ENSRNOG00000028750	NA	NA	male	2w	-0.756822	0.559447	0.176119	-1.3528	NA	NA	8.90191e-06	0.00026364
TRNSCRPT;COLON;ENSRNOG00000028750	TRNSCRPT	transcript-rna-seq	COLON	t61-colon	ENSRNOG00000028750	NA	NA	male	4w	0.564876	0.560672	0.313696	1.0075	NA	NA	8.90191e-06	0.00026364
TRNSCRPT;COLON;ENSRNOG00000028750	TRNSCRPT	transcript-rna-seq	COLON	t61-colon	ENSRNOG00000028750	NA	NA	male	8w	0.421056	0.508719	0.407853	0.82768	NA	NA	8.90191e-06	0.00026364
TRNSCRPT;COLON;ENSRNOG00000028781	TRNSCRPT	transcript-rna-seq	COLON	t61-colon	ENSRNOG00000028781	NA	NA	female	1w	-0.49235	0.210357	0.0192556	-2.34055	NA	NA	4.37475e-06	0.000144187
TRNSCRPT;COLON;ENSRNOG00000028781	TRNSCRPT	transcript-rna-seq	COLON	t61-colon	ENSRNOG00000028781	NA	NA	female	2w	-0.724153	0.208786	0.000523573	-3.4684	NA	NA	4.37475e-06	0.000144187
TRNSCRPT;COLON;ENSRNOG00000028781	TRNSCRPT	transcript-rna-seq	COLON	t61-colon	ENSRNOG00000028781	NA	NA	female	4w	-0.106192	0.209468	0.612183	-0.50696	NA	NA	4.37475e-06	0.000144187
TRNSCRPT;COLON;ENSRNOG00000028781	TRNSCRPT	transcript-rna-seq	COLON	t61-colon	ENSRNOG00000028781	NA	NA	female	8w	0.183211	0.193731	0.344304	0.9457	NA	NA	4.37475e-06	0.000144187
TRNSCRPT;COLON;ENSRNOG00000028781	TRNSCRPT	transcript-rna-seq	COLON	t61-colon	ENSRNOG00000028781	NA	NA	male	1w	-0.208386	0.212968	0.327833	-0.97849	NA	NA	4.37475e-06	0.000144187
TRNSCRPT;COLON;ENSRNOG00000028781	TRNSCRPT	transcript-rna-seq	COLON	t61-colon	ENSRNOG00000028781	NA	NA	male	2w	-0.375146	0.225022	0.0954843	-1.66715	NA	NA	4.37475e-06	0.000144187
TRNSCRPT;COLON;ENSRNOG00000028781	TRNSCRPT	transcript-rna-seq	COLON	t61-colon	ENSRNOG00000028781	NA	NA	male	4w	0.28955	0.231118	0.210271	1.25282	NA	NA	4.37475e-06	0.000144187
TRNSCRPT;COLON;ENSRNOG00000028781	TRNSCRPT	transcript-rna-seq	COLON	t61-colon	ENSRNOG00000028781	NA	NA	male	8w	0.0168156	0.210093	0.936206	0.08004	NA	NA	4.37475e-06	0.000144187
TRNSCRPT;COLON;ENSRNOG00000028801	TRNSCRPT	transcript-rna-seq	COLON	t61-colon	ENSRNOG00000028801	NA	NA	female	1w	0.605644	0.206188	0.0033104	2.93734	NA	NA	0.000100477	0.00183604
TRNSCRPT;COLON;ENSRNOG00000028801	TRNSCRPT	transcript-rna-seq	COLON	t61-colon	ENSRNOG00000028801	NA	NA	female	2w	0.559199	0.201863	0.00560224	2.7702	NA	NA	0.000100477	0.00183604
TRNSCRPT;COLON;ENSRNOG00000028801	TRNSCRPT	transcript-rna-seq	COLON	t61-colon	ENSRNOG00000028801	NA	NA	female	4w	0.512034	0.208477	0.0140466	2.45607	NA	NA	0.000100477	0.00183604
TRNSCRPT;COLON;ENSRNOG00000028801	TRNSCRPT	transcript-rna-seq	COLON	t61-colon	ENSRNOG00000028801	NA	NA	female	8w	-0.276479	0.197074	0.160641	-1.40292	NA	NA	0.000100477	0.00183604
TRNSCRPT;COLON;ENSRNOG00000028801	TRNSCRPT	transcript-rna-seq	COLON	t61-colon	ENSRNOG00000028801	NA	NA	male	1w	-0.0967917	0.418315	0.817016	-0.23138	NA	NA	0.000100477	0.00183604
TRNSCRPT;COLON;ENSRNOG00000028801	TRNSCRPT	transcript-rna-seq	COLON	t61-colon	ENSRNOG00000028801	NA	NA	male	2w	0.527466	0.439489	0.230069	1.20018	NA	NA	0.000100477	0.00183604
TRNSCRPT;COLON;ENSRNOG00000028801	TRNSCRPT	transcript-rna-seq	COLON	t61-colon	ENSRNOG00000028801	NA	NA	male	4w	0.0955976	0.457353	0.83443	0.20902	NA	NA	0.000100477	0.00183604
TRNSCRPT;COLON;ENSRNOG00000028801	TRNSCRPT	transcript-rna-seq	COLON	t61-colon	ENSRNOG00000028801	NA	NA	male	8w	-0.0480522	0.415048	0.907831	-0.11578	NA	NA	0.000100477	0.00183604
TRNSCRPT;COLON;ENSRNOG00000028844	TRNSCRPT	transcript-rna-seq	COLON	t61-colon	ENSRNOG00000028844	NA	NA	female	1w	-0.115116	0.168974	0.495703	-0.68127	NA	NA	0.00777923	0.0481501
TRNSCRPT;COLON;ENSRNOG00000028844	TRNSCRPT	transcript-rna-seq	COLON	t61-colon	ENSRNOG00000028844	NA	NA	female	2w	-0.260176	0.167336	0.11999	-1.55482	NA	NA	0.00777923	0.0481501
TRNSCRPT;COLON;ENSRNOG00000028844	TRNSCRPT	transcript-rna-seq	COLON	t61-colon	ENSRNOG00000028844	NA	NA	female	4w	0.0232006	0.168591	0.890545	0.13761	NA	NA	0.00777923	0.0481501
TRNSCRPT;COLON;ENSRNOG00000028844	TRNSCRPT	transcript-rna-seq	COLON	t61-colon	ENSRNOG00000028844	NA	NA	female	8w	0.364062	0.155283	0.0190518	2.34452	NA	NA	0.00777923	0.0481501
TRNSCRPT;COLON;ENSRNOG00000028844	TRNSCRPT	transcript-rna-seq	COLON	t61-colon	ENSRNOG00000028844	NA	NA	male	1w	-0.167326	0.240533	0.48665	-0.69565	NA	NA	0.00777923	0.0481501
TRNSCRPT;COLON;ENSRNOG00000028844	TRNSCRPT	transcript-rna-seq	COLON	t61-colon	ENSRNOG00000028844	NA	NA	male	2w	-0.0716965	0.253065	0.776937	-0.28331	NA	NA	0.00777923	0.0481501
TRNSCRPT;COLON;ENSRNOG00000028844	TRNSCRPT	transcript-rna-seq	COLON	t61-colon	ENSRNOG00000028844	NA	NA	male	4w	0.086081	0.262433	0.742903	0.32801	NA	NA	0.00777923	0.0481501
TRNSCRPT;COLON;ENSRNOG00000028844	TRNSCRPT	transcript-rna-seq	COLON	t61-colon	ENSRNOG00000028844	NA	NA	male	8w	0.174105	0.237227	0.463	0.73392	NA	NA	0.00777923	0.0481501
TRNSCRPT;COLON;ENSRNOG00000028845	TRNSCRPT	transcript-rna-seq	COLON	t61-colon	ENSRNOG00000028845	NA	NA	female	1w	0.540655	0.172125	0.0016834	3.14106	NA	NA	0.00361618	0.0288688
TRNSCRPT;COLON;ENSRNOG00000028845	TRNSCRPT	transcript-rna-seq	COLON	t61-colon	ENSRNOG00000028845	NA	NA	female	2w	0.39349	0.169185	0.0200295	2.32579	NA	NA	0.00361618	0.0288688
TRNSCRPT;COLON;ENSRNOG00000028845	TRNSCRPT	transcript-rna-seq	COLON	t61-colon	ENSRNOG00000028845	NA	NA	female	4w	0.300021	0.174091	0.0848234	1.72336	NA	NA	0.00361618	0.0288688
TRNSCRPT;COLON;ENSRNOG00000028845	TRNSCRPT	transcript-rna-seq	COLON	t61-colon	ENSRNOG00000028845	NA	NA	female	8w	-0.057655	0.162586	0.722879	-0.35461	NA	NA	0.00361618	0.0288688
TRNSCRPT;COLON;ENSRNOG00000028845	TRNSCRPT	transcript-rna-seq	COLON	t61-colon	ENSRNOG00000028845	NA	NA	male	1w	0.13854	0.325666	0.670541	0.42541	NA	NA	0.00361618	0.0288688
TRNSCRPT;COLON;ENSRNOG00000028845	TRNSCRPT	transcript-rna-seq	COLON	t61-colon	ENSRNOG00000028845	NA	NA	male	2w	0.570087	0.342443	0.0959601	1.66476	NA	NA	0.00361618	0.0288688
TRNSCRPT;COLON;ENSRNOG00000028845	TRNSCRPT	transcript-rna-seq	COLON	t61-colon	ENSRNOG00000028845	NA	NA	male	4w	-0.0236028	0.356932	0.947277	-0.06613	NA	NA	0.00361618	0.0288688
TRNSCRPT;COLON;ENSRNOG00000028845	TRNSCRPT	transcript-rna-seq	COLON	t61-colon	ENSRNOG00000028845	NA	NA	male	8w	0.00803592	0.323523	0.980184	0.02484	NA	NA	0.00361618	0.0288688
TRNSCRPT;COLON;ENSRNOG00000028884	TRNSCRPT	transcript-rna-seq	COLON	t61-colon	ENSRNOG00000028884	NA	NA	female	1w	-0.195178	0.0847401	0.0212649	-2.30325	NA	NA	1.40697e-06	5.82019e-05
TRNSCRPT;COLON;ENSRNOG00000028884	TRNSCRPT	transcript-rna-seq	COLON	t61-colon	ENSRNOG00000028884	NA	NA	female	2w	-0.199652	0.0834273	0.0167056	-2.39312	NA	NA	1.40697e-06	5.82019e-05
TRNSCRPT;COLON;ENSRNOG00000028884	TRNSCRPT	transcript-rna-seq	COLON	t61-colon	ENSRNOG00000028884	NA	NA	female	4w	-0.0919557	0.084842	0.278433	-1.08385	NA	NA	1.40697e-06	5.82019e-05
TRNSCRPT;COLON;ENSRNOG00000028884	TRNSCRPT	transcript-rna-seq	COLON	t61-colon	ENSRNOG00000028884	NA	NA	female	8w	0.226385	0.0787676	0.00405202	2.87408	NA	NA	1.40697e-06	5.82019e-05
TRNSCRPT;COLON;ENSRNOG00000028884	TRNSCRPT	transcript-rna-seq	COLON	t61-colon	ENSRNOG00000028884	NA	NA	male	1w	-0.0935111	0.156356	0.549797	-0.59806	NA	NA	1.40697e-06	5.82019e-05
TRNSCRPT;COLON;ENSRNOG00000028884	TRNSCRPT	transcript-rna-seq	COLON	t61-colon	ENSRNOG00000028884	NA	NA	male	2w	-0.146923	0.164953	0.373091	-0.8907	NA	NA	1.40697e-06	5.82019e-05
TRNSCRPT;COLON;ENSRNOG00000028884	TRNSCRPT	transcript-rna-seq	COLON	t61-colon	ENSRNOG00000028884	NA	NA	male	4w	0.121475	0.171352	0.478372	0.70892	NA	NA	1.40697e-06	5.82019e-05
TRNSCRPT;COLON;ENSRNOG00000028884	TRNSCRPT	transcript-rna-seq	COLON	t61-colon	ENSRNOG00000028884	NA	NA	male	8w	0.0800888	0.155163	0.605743	0.51616	NA	NA	1.40697e-06	5.82019e-05
TRNSCRPT;COLON;ENSRNOG00000028891	TRNSCRPT	transcript-rna-seq	COLON	t61-colon	ENSRNOG00000028891	NA	NA	female	1w	-0.262956	0.0874689	0.00264464	-3.00628	NA	NA	0.00209457	0.0187637
TRNSCRPT;COLON;ENSRNOG00000028891	TRNSCRPT	transcript-rna-seq	COLON	t61-colon	ENSRNOG00000028891	NA	NA	female	2w	-0.128046	0.0860471	0.136726	-1.48809	NA	NA	0.00209457	0.0187637
TRNSCRPT;COLON;ENSRNOG00000028891	TRNSCRPT	transcript-rna-seq	COLON	t61-colon	ENSRNOG00000028891	NA	NA	female	4w	-0.117017	0.0872835	0.180032	-1.34066	NA	NA	0.00209457	0.0187637
TRNSCRPT;COLON;ENSRNOG00000028891	TRNSCRPT	transcript-rna-seq	COLON	t61-colon	ENSRNOG00000028891	NA	NA	female	8w	0.11112	0.0811811	0.171063	1.3688	NA	NA	0.00209457	0.0187637
TRNSCRPT;COLON;ENSRNOG00000028891	TRNSCRPT	transcript-rna-seq	COLON	t61-colon	ENSRNOG00000028891	NA	NA	male	1w	0.0739328	0.1011	0.464607	0.73128	NA	NA	0.00209457	0.0187637
TRNSCRPT;COLON;ENSRNOG00000028891	TRNSCRPT	transcript-rna-seq	COLON	t61-colon	ENSRNOG00000028891	NA	NA	male	2w	0.0219349	0.106573	0.836931	0.20582	NA	NA	0.00209457	0.0187637
TRNSCRPT;COLON;ENSRNOG00000028891	TRNSCRPT	transcript-rna-seq	COLON	t61-colon	ENSRNOG00000028891	NA	NA	male	4w	0.131096	0.110718	0.236392	1.18405	NA	NA	0.00209457	0.0187637
TRNSCRPT;COLON;ENSRNOG00000028891	TRNSCRPT	transcript-rna-seq	COLON	t61-colon	ENSRNOG00000028891	NA	NA	male	8w	0.0860706	0.100265	0.390656	0.85843	NA	NA	0.00209457	0.0187637
TRNSCRPT;COLON;ENSRNOG00000028930	TRNSCRPT	transcript-rna-seq	COLON	t61-colon	ENSRNOG00000028930	NA	NA	female	1w	0.110174	0.106221	0.299633	1.03722	NA	NA	0.00404725	0.0300591
TRNSCRPT;COLON;ENSRNOG00000028930	TRNSCRPT	transcript-rna-seq	COLON	t61-colon	ENSRNOG00000028930	NA	NA	female	2w	0.202021	0.104377	0.0529297	1.93549	NA	NA	0.00404725	0.0300591
TRNSCRPT;COLON;ENSRNOG00000028930	TRNSCRPT	transcript-rna-seq	COLON	t61-colon	ENSRNOG00000028930	NA	NA	female	4w	0.0532747	0.10678	0.617836	0.49892	NA	NA	0.00404725	0.0300591
TRNSCRPT;COLON;ENSRNOG00000028930	TRNSCRPT	transcript-rna-seq	COLON	t61-colon	ENSRNOG00000028930	NA	NA	female	8w	-0.205439	0.0996659	0.0392767	-2.06128	NA	NA	0.00404725	0.0300591
TRNSCRPT;COLON;ENSRNOG00000028930	TRNSCRPT	transcript-rna-seq	COLON	t61-colon	ENSRNOG00000028930	NA	NA	male	1w	-0.023853	0.159164	0.880872	-0.14986	NA	NA	0.00404725	0.0300591
TRNSCRPT;COLON;ENSRNOG00000028930	TRNSCRPT	transcript-rna-seq	COLON	t61-colon	ENSRNOG00000028930	NA	NA	male	2w	0.0178446	0.167822	0.91532	0.10633	NA	NA	0.00404725	0.0300591
TRNSCRPT;COLON;ENSRNOG00000028930	TRNSCRPT	transcript-rna-seq	COLON	t61-colon	ENSRNOG00000028930	NA	NA	male	4w	-0.279895	0.174519	0.108757	-1.60381	NA	NA	0.00404725	0.0300591
TRNSCRPT;COLON;ENSRNOG00000028930	TRNSCRPT	transcript-rna-seq	COLON	t61-colon	ENSRNOG00000028930	NA	NA	male	8w	-0.159949	0.158061	0.311564	-1.01195	NA	NA	0.00404725	0.0300591
TRNSCRPT;COLON;ENSRNOG00000029029	TRNSCRPT	transcript-rna-seq	COLON	t61-colon	ENSRNOG00000029029	NA	NA	female	1w	-0.310218	0.124336	0.0125955	-2.49501	NA	NA	1.17089e-05	0.000326818
TRNSCRPT;COLON;ENSRNOG00000029029	TRNSCRPT	transcript-rna-seq	COLON	t61-colon	ENSRNOG00000029029	NA	NA	female	2w	-0.323637	0.122299	0.00813863	-2.64626	NA	NA	1.17089e-05	0.000326818
TRNSCRPT;COLON;ENSRNOG00000029029	TRNSCRPT	transcript-rna-seq	COLON	t61-colon	ENSRNOG00000029029	NA	NA	female	4w	-0.0878081	0.124612	0.481027	-0.70465	NA	NA	1.17089e-05	0.000326818
TRNSCRPT;COLON;ENSRNOG00000029029	TRNSCRPT	transcript-rna-seq	COLON	t61-colon	ENSRNOG00000029029	NA	NA	female	8w	0.214499	0.115667	0.0636742	1.85445	NA	NA	1.17089e-05	0.000326818
TRNSCRPT;COLON;ENSRNOG00000029029	TRNSCRPT	transcript-rna-seq	COLON	t61-colon	ENSRNOG00000029029	NA	NA	male	1w	-0.0543235	0.162771	0.738574	-0.33374	NA	NA	1.17089e-05	0.000326818
TRNSCRPT;COLON;ENSRNOG00000029029	TRNSCRPT	transcript-rna-seq	COLON	t61-colon	ENSRNOG00000029029	NA	NA	male	2w	-0.210796	0.171735	0.219654	-1.22745	NA	NA	1.17089e-05	0.000326818
TRNSCRPT;COLON;ENSRNOG00000029029	TRNSCRPT	transcript-rna-seq	COLON	t61-colon	ENSRNOG00000029029	NA	NA	male	4w	0.173773	0.178378	0.329966	0.97418	NA	NA	1.17089e-05	0.000326818
TRNSCRPT;COLON;ENSRNOG00000029029	TRNSCRPT	transcript-rna-seq	COLON	t61-colon	ENSRNOG00000029029	NA	NA	male	8w	0.151484	0.16154	0.348374	0.93775	NA	NA	1.17089e-05	0.000326818
TRNSCRPT;COLON;ENSRNOG00000029043	TRNSCRPT	transcript-rna-seq	COLON	t61-colon	ENSRNOG00000029043	NA	NA	female	1w	0.118199	0.0656189	0.0716564	1.80129	NA	NA	0.00595451	0.0400431
TRNSCRPT;COLON;ENSRNOG00000029043	TRNSCRPT	transcript-rna-seq	COLON	t61-colon	ENSRNOG00000029043	NA	NA	female	2w	0.160495	0.0645654	0.0129267	2.48578	NA	NA	0.00595451	0.0400431
TRNSCRPT;COLON;ENSRNOG00000029043	TRNSCRPT	transcript-rna-seq	COLON	t61-colon	ENSRNOG00000029043	NA	NA	female	4w	0.155506	0.0658211	0.0181492	2.36256	NA	NA	0.00595451	0.0400431
TRNSCRPT;COLON;ENSRNOG00000029043	TRNSCRPT	transcript-rna-seq	COLON	t61-colon	ENSRNOG00000029043	NA	NA	female	8w	-0.0652765	0.0617285	0.290293	-1.05748	NA	NA	0.00595451	0.0400431
TRNSCRPT;COLON;ENSRNOG00000029043	TRNSCRPT	transcript-rna-seq	COLON	t61-colon	ENSRNOG00000029043	NA	NA	male	1w	0.151663	0.0951571	0.110977	1.59382	NA	NA	0.00595451	0.0400431
TRNSCRPT;COLON;ENSRNOG00000029043	TRNSCRPT	transcript-rna-seq	COLON	t61-colon	ENSRNOG00000029043	NA	NA	male	2w	0.143262	0.100224	0.152886	1.42941	NA	NA	0.00595451	0.0400431
TRNSCRPT;COLON;ENSRNOG00000029043	TRNSCRPT	transcript-rna-seq	COLON	t61-colon	ENSRNOG00000029043	NA	NA	male	4w	0.124397	0.104109	0.232139	1.19487	NA	NA	0.00595451	0.0400431
TRNSCRPT;COLON;ENSRNOG00000029043	TRNSCRPT	transcript-rna-seq	COLON	t61-colon	ENSRNOG00000029043	NA	NA	male	8w	0.0815089	0.0944432	0.388111	0.86305	NA	NA	0.00595451	0.0400431
TRNSCRPT;COLON;ENSRNOG00000029061	TRNSCRPT	transcript-rna-seq	COLON	t61-colon	ENSRNOG00000029061	NA	NA	female	1w	-0.113672	0.102744	0.268571	-1.10636	NA	NA	0.00466253	0.0335185
TRNSCRPT;COLON;ENSRNOG00000029061	TRNSCRPT	transcript-rna-seq	COLON	t61-colon	ENSRNOG00000029061	NA	NA	female	2w	-0.199723	0.10139	0.0488551	-1.96985	NA	NA	0.00466253	0.0335185
TRNSCRPT;COLON;ENSRNOG00000029061	TRNSCRPT	transcript-rna-seq	COLON	t61-colon	ENSRNOG00000029061	NA	NA	female	4w	0.0988316	0.102634	0.335573	0.96295	NA	NA	0.00466253	0.0335185
TRNSCRPT;COLON;ENSRNOG00000029061	TRNSCRPT	transcript-rna-seq	COLON	t61-colon	ENSRNOG00000029061	NA	NA	female	8w	0.0924945	0.0954962	0.332761	0.96857	NA	NA	0.00466253	0.0335185
TRNSCRPT;COLON;ENSRNOG00000029061	TRNSCRPT	transcript-rna-seq	COLON	t61-colon	ENSRNOG00000029061	NA	NA	male	1w	-0.0477953	0.136614	0.726446	-0.34986	NA	NA	0.00466253	0.0335185
TRNSCRPT;COLON;ENSRNOG00000029061	TRNSCRPT	transcript-rna-seq	COLON	t61-colon	ENSRNOG00000029061	NA	NA	male	2w	0.0673246	0.143772	0.639589	0.46827	NA	NA	0.00466253	0.0335185
TRNSCRPT;COLON;ENSRNOG00000029061	TRNSCRPT	transcript-rna-seq	COLON	t61-colon	ENSRNOG00000029061	NA	NA	male	4w	0.214464	0.149228	0.150673	1.43716	NA	NA	0.00466253	0.0335185
TRNSCRPT;COLON;ENSRNOG00000029061	TRNSCRPT	transcript-rna-seq	COLON	t61-colon	ENSRNOG00000029061	NA	NA	male	8w	0.203359	0.135125	0.132332	1.50497	NA	NA	0.00466253	0.0335185
TRNSCRPT;COLON;ENSRNOG00000029078	TRNSCRPT	transcript-rna-seq	COLON	t61-colon	ENSRNOG00000029078	NA	NA	female	1w	-0.20846	0.138667	0.132759	-1.50331	NA	NA	0.00799918	0.0498515
TRNSCRPT;COLON;ENSRNOG00000029078	TRNSCRPT	transcript-rna-seq	COLON	t61-colon	ENSRNOG00000029078	NA	NA	female	2w	-0.210828	0.136479	0.122404	-1.54476	NA	NA	0.00799918	0.0498515
TRNSCRPT;COLON;ENSRNOG00000029078	TRNSCRPT	transcript-rna-seq	COLON	t61-colon	ENSRNOG00000029078	NA	NA	female	4w	0.0663667	0.138693	0.632285	0.47851	NA	NA	0.00799918	0.0498515
TRNSCRPT;COLON;ENSRNOG00000029078	TRNSCRPT	transcript-rna-seq	COLON	t61-colon	ENSRNOG00000029078	NA	NA	female	8w	0.143184	0.128818	0.266342	1.11153	NA	NA	0.00799918	0.0498515
TRNSCRPT;COLON;ENSRNOG00000029078	TRNSCRPT	transcript-rna-seq	COLON	t61-colon	ENSRNOG00000029078	NA	NA	male	1w	-0.00247027	0.151811	0.987017	-0.01627	NA	NA	0.00799918	0.0498515
TRNSCRPT;COLON;ENSRNOG00000029078	TRNSCRPT	transcript-rna-seq	COLON	t61-colon	ENSRNOG00000029078	NA	NA	male	2w	-0.0622635	0.160111	0.697367	-0.38888	NA	NA	0.00799918	0.0498515
TRNSCRPT;COLON;ENSRNOG00000029078	TRNSCRPT	transcript-rna-seq	COLON	t61-colon	ENSRNOG00000029078	NA	NA	male	4w	0.268532	0.165938	0.105605	1.61827	NA	NA	0.00799918	0.0498515
TRNSCRPT;COLON;ENSRNOG00000029078	TRNSCRPT	transcript-rna-seq	COLON	t61-colon	ENSRNOG00000029078	NA	NA	male	8w	0.209846	0.150372	0.16286	1.39552	NA	NA	0.00799918	0.0498515
TRNSCRPT;COLON;ENSRNOG00000029079	TRNSCRPT	transcript-rna-seq	COLON	t61-colon	ENSRNOG00000029079	NA	NA	female	1w	0.678938	0.173529	9.13339e-05	3.91253	NA	NA	0.000146524	0.00245735
TRNSCRPT;COLON;ENSRNOG00000029079	TRNSCRPT	transcript-rna-seq	COLON	t61-colon	ENSRNOG00000029079	NA	NA	female	2w	0.25628	0.170945	0.133823	1.49919	NA	NA	0.000146524	0.00245735
TRNSCRPT;COLON;ENSRNOG00000029079	TRNSCRPT	transcript-rna-seq	COLON	t61-colon	ENSRNOG00000029079	NA	NA	female	4w	0.213121	0.174569	0.222147	1.22084	NA	NA	0.000146524	0.00245735
TRNSCRPT;COLON;ENSRNOG00000029079	TRNSCRPT	transcript-rna-seq	COLON	t61-colon	ENSRNOG00000029079	NA	NA	female	8w	-0.0766503	0.162297	0.636723	-0.47229	NA	NA	0.000146524	0.00245735
TRNSCRPT;COLON;ENSRNOG00000029079	TRNSCRPT	transcript-rna-seq	COLON	t61-colon	ENSRNOG00000029079	NA	NA	male	1w	-0.0448149	0.12894	0.728169	-0.34756	NA	NA	0.000146524	0.00245735
TRNSCRPT;COLON;ENSRNOG00000029079	TRNSCRPT	transcript-rna-seq	COLON	t61-colon	ENSRNOG00000029079	NA	NA	male	2w	-0.0629285	0.135892	0.643309	-0.46308	NA	NA	0.000146524	0.00245735
TRNSCRPT;COLON;ENSRNOG00000029079	TRNSCRPT	transcript-rna-seq	COLON	t61-colon	ENSRNOG00000029079	NA	NA	male	4w	-0.072395	0.141429	0.608733	-0.51188	NA	NA	0.000146524	0.00245735
TRNSCRPT;COLON;ENSRNOG00000029079	TRNSCRPT	transcript-rna-seq	COLON	t61-colon	ENSRNOG00000029079	NA	NA	male	8w	-0.256279	0.1282	0.0456026	-1.99905	NA	NA	0.000146524	0.00245735
TRNSCRPT;COLON;ENSRNOG00000029095	TRNSCRPT	transcript-rna-seq	COLON	t61-colon	ENSRNOG00000029095	NA	NA	female	1w	-0.13014	0.0589722	0.0273284	-2.2068	NA	NA	0.00146175	0.014744
TRNSCRPT;COLON;ENSRNOG00000029095	TRNSCRPT	transcript-rna-seq	COLON	t61-colon	ENSRNOG00000029095	NA	NA	female	2w	-0.096824	0.058239	0.096407	-1.66253	NA	NA	0.00146175	0.014744
TRNSCRPT;COLON;ENSRNOG00000029095	TRNSCRPT	transcript-rna-seq	COLON	t61-colon	ENSRNOG00000029095	NA	NA	female	4w	-0.00457044	0.0587504	0.937992	-0.07779	NA	NA	0.00146175	0.014744
TRNSCRPT;COLON;ENSRNOG00000029095	TRNSCRPT	transcript-rna-seq	COLON	t61-colon	ENSRNOG00000029095	NA	NA	female	8w	0.0771802	0.054843	0.159341	1.40729	NA	NA	0.00146175	0.014744
TRNSCRPT;COLON;ENSRNOG00000029095	TRNSCRPT	transcript-rna-seq	COLON	t61-colon	ENSRNOG00000029095	NA	NA	male	1w	0.00365302	0.130699	0.977702	0.02795	NA	NA	0.00146175	0.014744
TRNSCRPT;COLON;ENSRNOG00000029095	TRNSCRPT	transcript-rna-seq	COLON	t61-colon	ENSRNOG00000029095	NA	NA	male	2w	-0.129849	0.137906	0.346407	-0.94158	NA	NA	0.00146175	0.014744
TRNSCRPT;COLON;ENSRNOG00000029095	TRNSCRPT	transcript-rna-seq	COLON	t61-colon	ENSRNOG00000029095	NA	NA	male	4w	0.0730203	0.143148	0.609979	0.5101	NA	NA	0.00146175	0.014744
TRNSCRPT;COLON;ENSRNOG00000029095	TRNSCRPT	transcript-rna-seq	COLON	t61-colon	ENSRNOG00000029095	NA	NA	male	8w	0.179989	0.129546	0.164716	1.38939	NA	NA	0.00146175	0.014744
TRNSCRPT;COLON;ENSRNOG00000029134	TRNSCRPT	transcript-rna-seq	COLON	t61-colon	ENSRNOG00000029134	NA	NA	female	1w	0.271039	0.0928113	0.00349671	2.92032	NA	NA	3.44647e-05	0.000778741
TRNSCRPT;COLON;ENSRNOG00000029134	TRNSCRPT	transcript-rna-seq	COLON	t61-colon	ENSRNOG00000029134	NA	NA	female	2w	0.207654	0.0913163	0.0229653	2.27401	NA	NA	3.44647e-05	0.000778741
TRNSCRPT;COLON;ENSRNOG00000029134	TRNSCRPT	transcript-rna-seq	COLON	t61-colon	ENSRNOG00000029134	NA	NA	female	4w	0.0754117	0.0935142	0.420001	0.80642	NA	NA	3.44647e-05	0.000778741
TRNSCRPT;COLON;ENSRNOG00000029134	TRNSCRPT	transcript-rna-seq	COLON	t61-colon	ENSRNOG00000029134	NA	NA	female	8w	-0.163663	0.0870911	0.0602146	-1.87922	NA	NA	3.44647e-05	0.000778741
TRNSCRPT;COLON;ENSRNOG00000029134	TRNSCRPT	transcript-rna-seq	COLON	t61-colon	ENSRNOG00000029134	NA	NA	male	1w	0.0536397	0.142678	0.706954	0.37595	NA	NA	3.44647e-05	0.000778741
TRNSCRPT;COLON;ENSRNOG00000029134	TRNSCRPT	transcript-rna-seq	COLON	t61-colon	ENSRNOG00000029134	NA	NA	male	2w	0.143029	0.150384	0.341557	0.95109	NA	NA	3.44647e-05	0.000778741
TRNSCRPT;COLON;ENSRNOG00000029134	TRNSCRPT	transcript-rna-seq	COLON	t61-colon	ENSRNOG00000029134	NA	NA	male	4w	-0.0776336	0.156371	0.619562	-0.49647	NA	NA	3.44647e-05	0.000778741
TRNSCRPT;COLON;ENSRNOG00000029134	TRNSCRPT	transcript-rna-seq	COLON	t61-colon	ENSRNOG00000029134	NA	NA	male	8w	-0.102844	0.141718	0.468026	-0.7257	NA	NA	3.44647e-05	0.000778741
TRNSCRPT;COLON;ENSRNOG00000029179	TRNSCRPT	transcript-rna-seq	COLON	t61-colon	ENSRNOG00000029179	NA	NA	female	1w	-0.453147	0.0869918	1.89782e-07	-5.20908	NA	NA	1.51379e-08	1.33873e-06
TRNSCRPT;COLON;ENSRNOG00000029179	TRNSCRPT	transcript-rna-seq	COLON	t61-colon	ENSRNOG00000029179	NA	NA	female	2w	-0.343232	0.0856544	6.14493e-05	-4.00718	NA	NA	1.51379e-08	1.33873e-06
TRNSCRPT;COLON;ENSRNOG00000029179	TRNSCRPT	transcript-rna-seq	COLON	t61-colon	ENSRNOG00000029179	NA	NA	female	4w	-0.32737	0.0869696	0.000167089	-3.76419	NA	NA	1.51379e-08	1.33873e-06
TRNSCRPT;COLON;ENSRNOG00000029179	TRNSCRPT	transcript-rna-seq	COLON	t61-colon	ENSRNOG00000029179	NA	NA	female	8w	-0.0202805	0.0807602	0.801722	-0.25112	NA	NA	1.51379e-08	1.33873e-06
TRNSCRPT;COLON;ENSRNOG00000029179	TRNSCRPT	transcript-rna-seq	COLON	t61-colon	ENSRNOG00000029179	NA	NA	male	1w	-0.232434	0.140646	0.0984092	-1.65262	NA	NA	1.51379e-08	1.33873e-06
TRNSCRPT;COLON;ENSRNOG00000029179	TRNSCRPT	transcript-rna-seq	COLON	t61-colon	ENSRNOG00000029179	NA	NA	male	2w	-0.238981	0.148325	0.107138	-1.61119	NA	NA	1.51379e-08	1.33873e-06
TRNSCRPT;COLON;ENSRNOG00000029179	TRNSCRPT	transcript-rna-seq	COLON	t61-colon	ENSRNOG00000029179	NA	NA	male	4w	-0.0211014	0.154018	0.891026	-0.13701	NA	NA	1.51379e-08	1.33873e-06
TRNSCRPT;COLON;ENSRNOG00000029179	TRNSCRPT	transcript-rna-seq	COLON	t61-colon	ENSRNOG00000029179	NA	NA	male	8w	0.0524127	0.139421	0.706969	0.37593	NA	NA	1.51379e-08	1.33873e-06
TRNSCRPT;COLON;ENSRNOG00000029242	TRNSCRPT	transcript-rna-seq	COLON	t61-colon	ENSRNOG00000029242	NA	NA	female	1w	0.192346	0.105015	0.0670098	1.83161	NA	NA	0.000738779	0.00877193
TRNSCRPT;COLON;ENSRNOG00000029242	TRNSCRPT	transcript-rna-seq	COLON	t61-colon	ENSRNOG00000029242	NA	NA	female	2w	0.174971	0.103333	0.0904027	1.69328	NA	NA	0.000738779	0.00877193
TRNSCRPT;COLON;ENSRNOG00000029242	TRNSCRPT	transcript-rna-seq	COLON	t61-colon	ENSRNOG00000029242	NA	NA	female	4w	0.232149	0.105593	0.0279115	2.19853	NA	NA	0.000738779	0.00877193
TRNSCRPT;COLON;ENSRNOG00000029242	TRNSCRPT	transcript-rna-seq	COLON	t61-colon	ENSRNOG00000029242	NA	NA	female	8w	-0.215779	0.0991277	0.0294975	-2.17677	NA	NA	0.000738779	0.00877193
TRNSCRPT;COLON;ENSRNOG00000029242	TRNSCRPT	transcript-rna-seq	COLON	t61-colon	ENSRNOG00000029242	NA	NA	male	1w	0.154206	0.186843	0.409188	0.82532	NA	NA	0.000738779	0.00877193
TRNSCRPT;COLON;ENSRNOG00000029242	TRNSCRPT	transcript-rna-seq	COLON	t61-colon	ENSRNOG00000029242	NA	NA	male	2w	0.213234	0.196856	0.278722	1.0832	NA	NA	0.000738779	0.00877193
TRNSCRPT;COLON;ENSRNOG00000029242	TRNSCRPT	transcript-rna-seq	COLON	t61-colon	ENSRNOG00000029242	NA	NA	male	4w	0.0482721	0.20472	0.813591	0.2358	NA	NA	0.000738779	0.00877193
TRNSCRPT;COLON;ENSRNOG00000029242	TRNSCRPT	transcript-rna-seq	COLON	t61-colon	ENSRNOG00000029242	NA	NA	male	8w	0.0901646	0.185474	0.626875	0.48613	NA	NA	0.000738779	0.00877193
TRNSCRPT;COLON;ENSRNOG00000029280	TRNSCRPT	transcript-rna-seq	COLON	t61-colon	ENSRNOG00000029280	NA	NA	female	1w	-0.0501811	0.0669301	0.453403	-0.74975	NA	NA	2.24785e-06	8.43445e-05
TRNSCRPT;COLON;ENSRNOG00000029280	TRNSCRPT	transcript-rna-seq	COLON	t61-colon	ENSRNOG00000029280	NA	NA	female	2w	-0.0184686	0.0660127	0.779652	-0.27977	NA	NA	2.24785e-06	8.43445e-05
TRNSCRPT;COLON;ENSRNOG00000029280	TRNSCRPT	transcript-rna-seq	COLON	t61-colon	ENSRNOG00000029280	NA	NA	female	4w	0.0286201	0.0667647	0.668163	0.42867	NA	NA	2.24785e-06	8.43445e-05
TRNSCRPT;COLON;ENSRNOG00000029280	TRNSCRPT	transcript-rna-seq	COLON	t61-colon	ENSRNOG00000029280	NA	NA	female	8w	0.216068	0.06216	0.000508956	3.476	NA	NA	2.24785e-06	8.43445e-05
TRNSCRPT;COLON;ENSRNOG00000029280	TRNSCRPT	transcript-rna-seq	COLON	t61-colon	ENSRNOG00000029280	NA	NA	male	1w	-0.102015	0.0842133	0.225748	-1.21138	NA	NA	2.24785e-06	8.43445e-05
TRNSCRPT;COLON;ENSRNOG00000029280	TRNSCRPT	transcript-rna-seq	COLON	t61-colon	ENSRNOG00000029280	NA	NA	male	2w	-0.163366	0.0888336	0.0659132	-1.83901	NA	NA	2.24785e-06	8.43445e-05
TRNSCRPT;COLON;ENSRNOG00000029280	TRNSCRPT	transcript-rna-seq	COLON	t61-colon	ENSRNOG00000029280	NA	NA	male	4w	0.0721525	0.0920459	0.433113	0.78388	NA	NA	2.24785e-06	8.43445e-05
TRNSCRPT;COLON;ENSRNOG00000029280	TRNSCRPT	transcript-rna-seq	COLON	t61-colon	ENSRNOG00000029280	NA	NA	male	8w	0.0926011	0.0831885	0.265645	1.11315	NA	NA	2.24785e-06	8.43445e-05
TRNSCRPT;COLON;ENSRNOG00000029308	TRNSCRPT	transcript-rna-seq	COLON	t61-colon	ENSRNOG00000029308	NA	NA	female	1w	0.329894	0.135536	0.0149334	2.43399	NA	NA	4.05555e-05	0.00092198
TRNSCRPT;COLON;ENSRNOG00000029308	TRNSCRPT	transcript-rna-seq	COLON	t61-colon	ENSRNOG00000029308	NA	NA	female	2w	0.25622	0.133551	0.0550461	1.91851	NA	NA	4.05555e-05	0.00092198
TRNSCRPT;COLON;ENSRNOG00000029308	TRNSCRPT	transcript-rna-seq	COLON	t61-colon	ENSRNOG00000029308	NA	NA	female	4w	0.269158	0.136072	0.0479218	1.97806	NA	NA	4.05555e-05	0.00092198
TRNSCRPT;COLON;ENSRNOG00000029308	TRNSCRPT	transcript-rna-seq	COLON	t61-colon	ENSRNOG00000029308	NA	NA	female	8w	-0.215516	0.128127	0.0925583	-1.68205	NA	NA	4.05555e-05	0.00092198
TRNSCRPT;COLON;ENSRNOG00000029308	TRNSCRPT	transcript-rna-seq	COLON	t61-colon	ENSRNOG00000029308	NA	NA	male	1w	0.139934	0.211164	0.507538	0.66268	NA	NA	4.05555e-05	0.00092198
TRNSCRPT;COLON;ENSRNOG00000029308	TRNSCRPT	transcript-rna-seq	COLON	t61-colon	ENSRNOG00000029308	NA	NA	male	2w	0.611541	0.221784	0.00582684	2.75737	NA	NA	4.05555e-05	0.00092198
TRNSCRPT;COLON;ENSRNOG00000029308	TRNSCRPT	transcript-rna-seq	COLON	t61-colon	ENSRNOG00000029308	NA	NA	male	4w	0.0685777	0.231401	0.766956	0.29636	NA	NA	4.05555e-05	0.00092198
TRNSCRPT;COLON;ENSRNOG00000029308	TRNSCRPT	transcript-rna-seq	COLON	t61-colon	ENSRNOG00000029308	NA	NA	male	8w	0.129092	0.209623	0.538007	0.61583	NA	NA	4.05555e-05	0.00092198
TRNSCRPT;COLON;ENSRNOG00000029342	TRNSCRPT	transcript-rna-seq	COLON	t61-colon	ENSRNOG00000029342	NA	NA	female	1w	0.360484	0.163915	0.0278621	2.19922	NA	NA	0.00278352	0.0232469
TRNSCRPT;COLON;ENSRNOG00000029342	TRNSCRPT	transcript-rna-seq	COLON	t61-colon	ENSRNOG00000029342	NA	NA	female	2w	0.10511	0.161289	0.514605	0.65168	NA	NA	0.00278352	0.0232469
TRNSCRPT;COLON;ENSRNOG00000029342	TRNSCRPT	transcript-rna-seq	COLON	t61-colon	ENSRNOG00000029342	NA	NA	female	4w	0.0575831	0.165148	0.727333	0.34868	NA	NA	0.00278352	0.0232469
TRNSCRPT;COLON;ENSRNOG00000029342	TRNSCRPT	transcript-rna-seq	COLON	t61-colon	ENSRNOG00000029342	NA	NA	female	8w	-0.221472	0.153322	0.148603	-1.44449	NA	NA	0.00278352	0.0232469
TRNSCRPT;COLON;ENSRNOG00000029342	TRNSCRPT	transcript-rna-seq	COLON	t61-colon	ENSRNOG00000029342	NA	NA	male	1w	0.390273	0.22441	0.082016	1.73911	NA	NA	0.00278352	0.0232469
TRNSCRPT;COLON;ENSRNOG00000029342	TRNSCRPT	transcript-rna-seq	COLON	t61-colon	ENSRNOG00000029342	NA	NA	male	2w	0.484613	0.236493	0.0404455	2.04917	NA	NA	0.00278352	0.0232469
TRNSCRPT;COLON;ENSRNOG00000029342	TRNSCRPT	transcript-rna-seq	COLON	t61-colon	ENSRNOG00000029342	NA	NA	male	4w	0.0927719	0.245981	0.706062	0.37715	NA	NA	0.00278352	0.0232469
TRNSCRPT;COLON;ENSRNOG00000029342	TRNSCRPT	transcript-rna-seq	COLON	t61-colon	ENSRNOG00000029342	NA	NA	male	8w	0.014288	0.223083	0.948932	0.06405	NA	NA	0.00278352	0.0232469
TRNSCRPT;COLON;ENSRNOG00000029360	TRNSCRPT	transcript-rna-seq	COLON	t61-colon	ENSRNOG00000029360	NA	NA	female	1w	-0.016271	0.0423876	0.701081	-0.38386	NA	NA	0.00627841	0.0415714
TRNSCRPT;COLON;ENSRNOG00000029360	TRNSCRPT	transcript-rna-seq	COLON	t61-colon	ENSRNOG00000029360	NA	NA	female	2w	-0.059425	0.0417637	0.154769	-1.42289	NA	NA	0.00627841	0.0415714
TRNSCRPT;COLON;ENSRNOG00000029360	TRNSCRPT	transcript-rna-seq	COLON	t61-colon	ENSRNOG00000029360	NA	NA	female	4w	-0.0652237	0.0426835	0.126493	-1.52808	NA	NA	0.00627841	0.0415714
TRNSCRPT;COLON;ENSRNOG00000029360	TRNSCRPT	transcript-rna-seq	COLON	t61-colon	ENSRNOG00000029360	NA	NA	female	8w	-0.149481	0.0397937	0.000172383	-3.75639	NA	NA	0.00627841	0.0415714
TRNSCRPT;COLON;ENSRNOG00000029360	TRNSCRPT	transcript-rna-seq	COLON	t61-colon	ENSRNOG00000029360	NA	NA	male	1w	0.0298683	0.0727955	0.681583	0.4103	NA	NA	0.00627841	0.0415714
TRNSCRPT;COLON;ENSRNOG00000029360	TRNSCRPT	transcript-rna-seq	COLON	t61-colon	ENSRNOG00000029360	NA	NA	male	2w	0.00867957	0.0767726	0.909987	0.11306	NA	NA	0.00627841	0.0415714
TRNSCRPT;COLON;ENSRNOG00000029360	TRNSCRPT	transcript-rna-seq	COLON	t61-colon	ENSRNOG00000029360	NA	NA	male	4w	-0.0463778	0.0796874	0.560569	-0.582	NA	NA	0.00627841	0.0415714
TRNSCRPT;COLON;ENSRNOG00000029360	TRNSCRPT	transcript-rna-seq	COLON	t61-colon	ENSRNOG00000029360	NA	NA	male	8w	-0.0666902	0.072278	0.356168	-0.92269	NA	NA	0.00627841	0.0415714
TRNSCRPT;COLON;ENSRNOG00000029366	TRNSCRPT	transcript-rna-seq	COLON	t61-colon	ENSRNOG00000029366	NA	NA	female	1w	0.183047	0.167503	0.274484	1.0928	NA	NA	0.00466035	0.0332923
TRNSCRPT;COLON;ENSRNOG00000029366	TRNSCRPT	transcript-rna-seq	COLON	t61-colon	ENSRNOG00000029366	NA	NA	female	2w	0.194997	0.165027	0.237362	1.18161	NA	NA	0.00466035	0.0332923
TRNSCRPT;COLON;ENSRNOG00000029366	TRNSCRPT	transcript-rna-seq	COLON	t61-colon	ENSRNOG00000029366	NA	NA	female	4w	-0.0619185	0.169012	0.714101	-0.36635	NA	NA	0.00466035	0.0332923
TRNSCRPT;COLON;ENSRNOG00000029366	TRNSCRPT	transcript-rna-seq	COLON	t61-colon	ENSRNOG00000029366	NA	NA	female	8w	-0.106357	0.157866	0.500491	-0.67372	NA	NA	0.00466035	0.0332923
TRNSCRPT;COLON;ENSRNOG00000029366	TRNSCRPT	transcript-rna-seq	COLON	t61-colon	ENSRNOG00000029366	NA	NA	male	1w	0.24265	0.191836	0.205914	1.26488	NA	NA	0.00466035	0.0332923
TRNSCRPT;COLON;ENSRNOG00000029366	TRNSCRPT	transcript-rna-seq	COLON	t61-colon	ENSRNOG00000029366	NA	NA	male	2w	0.493294	0.200947	0.0140947	2.45484	NA	NA	0.00466035	0.0332923
TRNSCRPT;COLON;ENSRNOG00000029366	TRNSCRPT	transcript-rna-seq	COLON	t61-colon	ENSRNOG00000029366	NA	NA	male	4w	0.0847141	0.210701	0.687642	0.40206	NA	NA	0.00466035	0.0332923
TRNSCRPT;COLON;ENSRNOG00000029366	TRNSCRPT	transcript-rna-seq	COLON	t61-colon	ENSRNOG00000029366	NA	NA	male	8w	-0.114233	0.19153	0.550893	-0.59642	NA	NA	0.00466035	0.0332923
TRNSCRPT;COLON;ENSRNOG00000029394	TRNSCRPT	transcript-rna-seq	COLON	t61-colon	ENSRNOG00000029394	NA	NA	female	1w	-0.396688	0.133954	0.00306269	-2.96137	NA	NA	0.00603357	0.040396
TRNSCRPT;COLON;ENSRNOG00000029394	TRNSCRPT	transcript-rna-seq	COLON	t61-colon	ENSRNOG00000029394	NA	NA	female	2w	-0.237678	0.131614	0.0709373	-1.80588	NA	NA	0.00603357	0.040396
TRNSCRPT;COLON;ENSRNOG00000029394	TRNSCRPT	transcript-rna-seq	COLON	t61-colon	ENSRNOG00000029394	NA	NA	female	4w	-0.193548	0.133988	0.148592	-1.44452	NA	NA	0.00603357	0.040396
TRNSCRPT;COLON;ENSRNOG00000029394	TRNSCRPT	transcript-rna-seq	COLON	t61-colon	ENSRNOG00000029394	NA	NA	female	8w	-0.190245	0.124541	0.126621	-1.52756	NA	NA	0.00603357	0.040396
TRNSCRPT;COLON;ENSRNOG00000029394	TRNSCRPT	transcript-rna-seq	COLON	t61-colon	ENSRNOG00000029394	NA	NA	male	1w	-0.045975	0.146645	0.753892	-0.31351	NA	NA	0.00603357	0.040396
TRNSCRPT;COLON;ENSRNOG00000029394	TRNSCRPT	transcript-rna-seq	COLON	t61-colon	ENSRNOG00000029394	NA	NA	male	2w	-0.339481	0.15546	0.0289834	-2.18371	NA	NA	0.00603357	0.040396
TRNSCRPT;COLON;ENSRNOG00000029394	TRNSCRPT	transcript-rna-seq	COLON	t61-colon	ENSRNOG00000029394	NA	NA	male	4w	-0.400169	0.161098	0.0129911	-2.48401	NA	NA	0.00603357	0.040396
TRNSCRPT;COLON;ENSRNOG00000029394	TRNSCRPT	transcript-rna-seq	COLON	t61-colon	ENSRNOG00000029394	NA	NA	male	8w	-0.0493533	0.145373	0.734238	-0.33949	NA	NA	0.00603357	0.040396
TRNSCRPT;COLON;ENSRNOG00000029449	TRNSCRPT	transcript-rna-seq	COLON	t61-colon	ENSRNOG00000029449	NA	NA	female	1w	0.392923	0.130111	0.00252846	3.01991	NA	NA	0.00164343	0.0160345
TRNSCRPT;COLON;ENSRNOG00000029449	TRNSCRPT	transcript-rna-seq	COLON	t61-colon	ENSRNOG00000029449	NA	NA	female	2w	0.194325	0.128408	0.130192	1.51334	NA	NA	0.00164343	0.0160345
TRNSCRPT;COLON;ENSRNOG00000029449	TRNSCRPT	transcript-rna-seq	COLON	t61-colon	ENSRNOG00000029449	NA	NA	female	4w	0.17656	0.132212	0.181737	1.33543	NA	NA	0.00164343	0.0160345
TRNSCRPT;COLON;ENSRNOG00000029449	TRNSCRPT	transcript-rna-seq	COLON	t61-colon	ENSRNOG00000029449	NA	NA	female	8w	-0.0651533	0.123363	0.5974	-0.52814	NA	NA	0.00164343	0.0160345
TRNSCRPT;COLON;ENSRNOG00000029449	TRNSCRPT	transcript-rna-seq	COLON	t61-colon	ENSRNOG00000029449	NA	NA	male	1w	0.0195202	0.141329	0.890147	0.13812	NA	NA	0.00164343	0.0160345
TRNSCRPT;COLON;ENSRNOG00000029449	TRNSCRPT	transcript-rna-seq	COLON	t61-colon	ENSRNOG00000029449	NA	NA	male	2w	0.0373014	0.14851	0.801682	0.25117	NA	NA	0.00164343	0.0160345
TRNSCRPT;COLON;ENSRNOG00000029449	TRNSCRPT	transcript-rna-seq	COLON	t61-colon	ENSRNOG00000029449	NA	NA	male	4w	-0.324798	0.154796	0.0358844	-2.09823	NA	NA	0.00164343	0.0160345
TRNSCRPT;COLON;ENSRNOG00000029449	TRNSCRPT	transcript-rna-seq	COLON	t61-colon	ENSRNOG00000029449	NA	NA	male	8w	-0.117768	0.140384	0.401526	-0.8389	NA	NA	0.00164343	0.0160345
TRNSCRPT;COLON;ENSRNOG00000029450	TRNSCRPT	transcript-rna-seq	COLON	t61-colon	ENSRNOG00000029450	NA	NA	female	1w	0.265451	0.203981	0.193138	1.30135	NA	NA	0.00264605	0.0223096
TRNSCRPT;COLON;ENSRNOG00000029450	TRNSCRPT	transcript-rna-seq	COLON	t61-colon	ENSRNOG00000029450	NA	NA	female	2w	0.00813029	0.203835	0.968183	0.03989	NA	NA	0.00264605	0.0223096
TRNSCRPT;COLON;ENSRNOG00000029450	TRNSCRPT	transcript-rna-seq	COLON	t61-colon	ENSRNOG00000029450	NA	NA	female	4w	-0.42738	0.211995	0.0438007	-2.01599	NA	NA	0.00264605	0.0223096
TRNSCRPT;COLON;ENSRNOG00000029450	TRNSCRPT	transcript-rna-seq	COLON	t61-colon	ENSRNOG00000029450	NA	NA	female	8w	-0.357999	0.197537	0.0699377	-1.81231	NA	NA	0.00264605	0.0223096
TRNSCRPT;COLON;ENSRNOG00000029450	TRNSCRPT	transcript-rna-seq	COLON	t61-colon	ENSRNOG00000029450	NA	NA	male	1w	0.260393	0.229551	0.256644	1.13436	NA	NA	0.00264605	0.0223096
TRNSCRPT;COLON;ENSRNOG00000029450	TRNSCRPT	transcript-rna-seq	COLON	t61-colon	ENSRNOG00000029450	NA	NA	male	2w	0.0558242	0.242226	0.817732	0.23046	NA	NA	0.00264605	0.0223096
TRNSCRPT;COLON;ENSRNOG00000029450	TRNSCRPT	transcript-rna-seq	COLON	t61-colon	ENSRNOG00000029450	NA	NA	male	4w	-0.0937911	0.253937	0.711868	-0.36935	NA	NA	0.00264605	0.0223096
TRNSCRPT;COLON;ENSRNOG00000029450	TRNSCRPT	transcript-rna-seq	COLON	t61-colon	ENSRNOG00000029450	NA	NA	male	8w	-0.13172	0.230211	0.567208	-0.57217	NA	NA	0.00264605	0.0223096
TRNSCRPT;COLON;ENSRNOG00000029500	TRNSCRPT	transcript-rna-seq	COLON	t61-colon	ENSRNOG00000029500	NA	NA	female	1w	-0.196781	0.0643266	0.00222003	-3.0591	NA	NA	0.00769842	0.0484807
TRNSCRPT;COLON;ENSRNOG00000029500	TRNSCRPT	transcript-rna-seq	COLON	t61-colon	ENSRNOG00000029500	NA	NA	female	2w	-0.0796885	0.0632941	0.208023	-1.25902	NA	NA	0.00769842	0.0484807
TRNSCRPT;COLON;ENSRNOG00000029500	TRNSCRPT	transcript-rna-seq	COLON	t61-colon	ENSRNOG00000029500	NA	NA	female	4w	-0.0541835	0.0643624	0.399871	-0.84185	NA	NA	0.00769842	0.0484807
TRNSCRPT;COLON;ENSRNOG00000029500	TRNSCRPT	transcript-rna-seq	COLON	t61-colon	ENSRNOG00000029500	NA	NA	female	8w	0.0437072	0.0598803	0.465446	0.72991	NA	NA	0.00769842	0.0484807
TRNSCRPT;COLON;ENSRNOG00000029500	TRNSCRPT	transcript-rna-seq	COLON	t61-colon	ENSRNOG00000029500	NA	NA	male	1w	-0.00437601	0.0831509	0.958029	-0.05263	NA	NA	0.00769842	0.0484807
TRNSCRPT;COLON;ENSRNOG00000029500	TRNSCRPT	transcript-rna-seq	COLON	t61-colon	ENSRNOG00000029500	NA	NA	male	2w	-0.0644515	0.0877002	0.462396	-0.73491	NA	NA	0.00769842	0.0484807
TRNSCRPT;COLON;ENSRNOG00000029500	TRNSCRPT	transcript-rna-seq	COLON	t61-colon	ENSRNOG00000029500	NA	NA	male	4w	0.0149445	0.0911223	0.869728	0.164	NA	NA	0.00769842	0.0484807
TRNSCRPT;COLON;ENSRNOG00000029500	TRNSCRPT	transcript-rna-seq	COLON	t61-colon	ENSRNOG00000029500	NA	NA	male	8w	0.0722522	0.0824739	0.380997	0.87606	NA	NA	0.00769842	0.0484807
TRNSCRPT;COLON;ENSRNOG00000029528	TRNSCRPT	transcript-rna-seq	COLON	t61-colon	ENSRNOG00000029528	NA	NA	female	1w	-0.402186	0.211478	0.0571987	-1.90179	NA	NA	9.82206e-05	0.00183296
TRNSCRPT;COLON;ENSRNOG00000029528	TRNSCRPT	transcript-rna-seq	COLON	t61-colon	ENSRNOG00000029528	NA	NA	female	2w	-0.609953	0.20843	0.0034289	-2.92642	NA	NA	9.82206e-05	0.00183296
TRNSCRPT;COLON;ENSRNOG00000029528	TRNSCRPT	transcript-rna-seq	COLON	t61-colon	ENSRNOG00000029528	NA	NA	female	4w	-0.133028	0.2117	0.529756	-0.62838	NA	NA	9.82206e-05	0.00183296
TRNSCRPT;COLON;ENSRNOG00000029528	TRNSCRPT	transcript-rna-seq	COLON	t61-colon	ENSRNOG00000029528	NA	NA	female	8w	0.146306	0.196473	0.456474	0.74467	NA	NA	9.82206e-05	0.00183296
TRNSCRPT;COLON;ENSRNOG00000029528	TRNSCRPT	transcript-rna-seq	COLON	t61-colon	ENSRNOG00000029528	NA	NA	male	1w	-0.0794491	0.262693	0.762316	-0.30244	NA	NA	9.82206e-05	0.00183296
TRNSCRPT;COLON;ENSRNOG00000029528	TRNSCRPT	transcript-rna-seq	COLON	t61-colon	ENSRNOG00000029528	NA	NA	male	2w	-0.649403	0.277608	0.019321	-2.33928	NA	NA	9.82206e-05	0.00183296
TRNSCRPT;COLON;ENSRNOG00000029528	TRNSCRPT	transcript-rna-seq	COLON	t61-colon	ENSRNOG00000029528	NA	NA	male	4w	0.293454	0.287701	0.30773	1.02	NA	NA	9.82206e-05	0.00183296
TRNSCRPT;COLON;ENSRNOG00000029528	TRNSCRPT	transcript-rna-seq	COLON	t61-colon	ENSRNOG00000029528	NA	NA	male	8w	0.0255841	0.260626	0.921802	0.09816	NA	NA	9.82206e-05	0.00183296
TRNSCRPT;COLON;ENSRNOG00000029658	TRNSCRPT	transcript-rna-seq	COLON	t61-colon	ENSRNOG00000029658	NA	NA	female	1w	-0.000515988	0.11492	0.996418	-0.00449	NA	NA	7.3104e-06	0.000218982
TRNSCRPT;COLON;ENSRNOG00000029658	TRNSCRPT	transcript-rna-seq	COLON	t61-colon	ENSRNOG00000029658	NA	NA	female	2w	0.300359	0.112888	0.00779843	2.66067	NA	NA	7.3104e-06	0.000218982
TRNSCRPT;COLON;ENSRNOG00000029658	TRNSCRPT	transcript-rna-seq	COLON	t61-colon	ENSRNOG00000029658	NA	NA	female	4w	0.0550834	0.115315	0.632879	0.47768	NA	NA	7.3104e-06	0.000218982
TRNSCRPT;COLON;ENSRNOG00000029658	TRNSCRPT	transcript-rna-seq	COLON	t61-colon	ENSRNOG00000029658	NA	NA	female	8w	-0.263089	0.107229	0.0141462	-2.45353	NA	NA	7.3104e-06	0.000218982
TRNSCRPT;COLON;ENSRNOG00000029658	TRNSCRPT	transcript-rna-seq	COLON	t61-colon	ENSRNOG00000029658	NA	NA	male	1w	0.127488	0.180289	0.479483	0.70713	NA	NA	7.3104e-06	0.000218982
TRNSCRPT;COLON;ENSRNOG00000029658	TRNSCRPT	transcript-rna-seq	COLON	t61-colon	ENSRNOG00000029658	NA	NA	male	2w	0.296046	0.190161	0.119514	1.55682	NA	NA	7.3104e-06	0.000218982
TRNSCRPT;COLON;ENSRNOG00000029658	TRNSCRPT	transcript-rna-seq	COLON	t61-colon	ENSRNOG00000029658	NA	NA	male	4w	-0.139344	0.197676	0.480864	-0.70491	NA	NA	7.3104e-06	0.000218982
TRNSCRPT;COLON;ENSRNOG00000029658	TRNSCRPT	transcript-rna-seq	COLON	t61-colon	ENSRNOG00000029658	NA	NA	male	8w	-0.152101	0.17906	0.395636	-0.84944	NA	NA	7.3104e-06	0.000218982
TRNSCRPT;COLON;ENSRNOG00000029682	TRNSCRPT	transcript-rna-seq	COLON	t61-colon	ENSRNOG00000029682	NA	NA	female	1w	-0.200692	0.0844984	0.0175441	-2.3751	NA	NA	0.000613533	0.0075517
TRNSCRPT;COLON;ENSRNOG00000029682	TRNSCRPT	transcript-rna-seq	COLON	t61-colon	ENSRNOG00000029682	NA	NA	female	2w	-0.20286	0.083139	0.0146867	-2.44001	NA	NA	0.000613533	0.0075517
TRNSCRPT;COLON;ENSRNOG00000029682	TRNSCRPT	transcript-rna-seq	COLON	t61-colon	ENSRNOG00000029682	NA	NA	female	4w	-0.100216	0.0846889	0.236675	-1.18334	NA	NA	0.000613533	0.0075517
TRNSCRPT;COLON;ENSRNOG00000029682	TRNSCRPT	transcript-rna-seq	COLON	t61-colon	ENSRNOG00000029682	NA	NA	female	8w	0.0552068	0.0786782	0.482879	0.70168	NA	NA	0.000613533	0.0075517
TRNSCRPT;COLON;ENSRNOG00000029682	TRNSCRPT	transcript-rna-seq	COLON	t61-colon	ENSRNOG00000029682	NA	NA	male	1w	-0.12779	0.104765	0.22255	-1.21978	NA	NA	0.000613533	0.0075517
TRNSCRPT;COLON;ENSRNOG00000029682	TRNSCRPT	transcript-rna-seq	COLON	t61-colon	ENSRNOG00000029682	NA	NA	male	2w	-0.156483	0.110517	0.1568	-1.41592	NA	NA	0.000613533	0.0075517
TRNSCRPT;COLON;ENSRNOG00000029682	TRNSCRPT	transcript-rna-seq	COLON	t61-colon	ENSRNOG00000029682	NA	NA	male	4w	0.0907166	0.114786	0.429345	0.79031	NA	NA	0.000613533	0.0075517
TRNSCRPT;COLON;ENSRNOG00000029682	TRNSCRPT	transcript-rna-seq	COLON	t61-colon	ENSRNOG00000029682	NA	NA	male	8w	0.0799454	0.10394	0.441806	0.76915	NA	NA	0.000613533	0.0075517
TRNSCRPT;COLON;ENSRNOG00000029740	TRNSCRPT	transcript-rna-seq	COLON	t61-colon	ENSRNOG00000029740	NA	NA	female	1w	-0.171199	0.112695	0.128726	-1.51914	NA	NA	0.00635182	0.0418556
TRNSCRPT;COLON;ENSRNOG00000029740	TRNSCRPT	transcript-rna-seq	COLON	t61-colon	ENSRNOG00000029740	NA	NA	female	2w	-0.160029	0.111049	0.149567	-1.44106	NA	NA	0.00635182	0.0418556
TRNSCRPT;COLON;ENSRNOG00000029740	TRNSCRPT	transcript-rna-seq	COLON	t61-colon	ENSRNOG00000029740	NA	NA	female	4w	-0.146898	0.113003	0.193619	-1.29995	NA	NA	0.00635182	0.0418556
TRNSCRPT;COLON;ENSRNOG00000029740	TRNSCRPT	transcript-rna-seq	COLON	t61-colon	ENSRNOG00000029740	NA	NA	female	8w	-0.0126371	0.104861	0.904077	-0.12051	NA	NA	0.00635182	0.0418556
TRNSCRPT;COLON;ENSRNOG00000029740	TRNSCRPT	transcript-rna-seq	COLON	t61-colon	ENSRNOG00000029740	NA	NA	male	1w	0.167223	0.110482	0.130133	1.51358	NA	NA	0.00635182	0.0418556
TRNSCRPT;COLON;ENSRNOG00000029740	TRNSCRPT	transcript-rna-seq	COLON	t61-colon	ENSRNOG00000029740	NA	NA	male	2w	-0.224722	0.117351	0.0554985	-1.91495	NA	NA	0.00635182	0.0418556
TRNSCRPT;COLON;ENSRNOG00000029740	TRNSCRPT	transcript-rna-seq	COLON	t61-colon	ENSRNOG00000029740	NA	NA	male	4w	0.00859959	0.120732	0.943216	0.07123	NA	NA	0.00635182	0.0418556
TRNSCRPT;COLON;ENSRNOG00000029740	TRNSCRPT	transcript-rna-seq	COLON	t61-colon	ENSRNOG00000029740	NA	NA	male	8w	0.103678	0.109513	0.343781	0.94672	NA	NA	0.00635182	0.0418556
TRNSCRPT;COLON;ENSRNOG00000029773	TRNSCRPT	transcript-rna-seq	COLON	t61-colon	ENSRNOG00000029773	NA	NA	female	1w	0.315658	0.10309	0.00219894	3.06196	NA	NA	6.39543e-06	0.000198231
TRNSCRPT;COLON;ENSRNOG00000029773	TRNSCRPT	transcript-rna-seq	COLON	t61-colon	ENSRNOG00000029773	NA	NA	female	2w	0.138144	0.101439	0.173247	1.36184	NA	NA	6.39543e-06	0.000198231
TRNSCRPT;COLON;ENSRNOG00000029773	TRNSCRPT	transcript-rna-seq	COLON	t61-colon	ENSRNOG00000029773	NA	NA	female	4w	0.15463	0.103767	0.136181	1.49017	NA	NA	6.39543e-06	0.000198231
TRNSCRPT;COLON;ENSRNOG00000029773	TRNSCRPT	transcript-rna-seq	COLON	t61-colon	ENSRNOG00000029773	NA	NA	female	8w	-0.208683	0.0966725	0.0308768	-2.15866	NA	NA	6.39543e-06	0.000198231
TRNSCRPT;COLON;ENSRNOG00000029773	TRNSCRPT	transcript-rna-seq	COLON	t61-colon	ENSRNOG00000029773	NA	NA	male	1w	0.0769476	0.186511	0.679926	0.41256	NA	NA	6.39543e-06	0.000198231
TRNSCRPT;COLON;ENSRNOG00000029773	TRNSCRPT	transcript-rna-seq	COLON	t61-colon	ENSRNOG00000029773	NA	NA	male	2w	0.259422	0.196642	0.187082	1.31926	NA	NA	6.39543e-06	0.000198231
TRNSCRPT;COLON;ENSRNOG00000029773	TRNSCRPT	transcript-rna-seq	COLON	t61-colon	ENSRNOG00000029773	NA	NA	male	4w	-0.0323517	0.204405	0.874242	-0.15827	NA	NA	6.39543e-06	0.000198231
TRNSCRPT;COLON;ENSRNOG00000029773	TRNSCRPT	transcript-rna-seq	COLON	t61-colon	ENSRNOG00000029773	NA	NA	male	8w	-0.209835	0.185351	0.257594	-1.1321	NA	NA	6.39543e-06	0.000198231
TRNSCRPT;COLON;ENSRNOG00000029776	TRNSCRPT	transcript-rna-seq	COLON	t61-colon	ENSRNOG00000029776	NA	NA	female	1w	2.90233	1.2917	0.0246461	2.24691	NA	NA	8.44095e-05	0.00159803
TRNSCRPT;COLON;ENSRNOG00000029776	TRNSCRPT	transcript-rna-seq	COLON	t61-colon	ENSRNOG00000029776	NA	NA	female	2w	1.77774	1.26159	0.158798	1.40913	NA	NA	8.44095e-05	0.00159803
TRNSCRPT;COLON;ENSRNOG00000029776	TRNSCRPT	transcript-rna-seq	COLON	t61-colon	ENSRNOG00000029776	NA	NA	female	4w	3.38502	1.29517	0.00896012	2.61357	NA	NA	8.44095e-05	0.00159803
TRNSCRPT;COLON;ENSRNOG00000029776	TRNSCRPT	transcript-rna-seq	COLON	t61-colon	ENSRNOG00000029776	NA	NA	female	8w	2.16615	1.21036	0.073507	1.78967	NA	NA	8.44095e-05	0.00159803
TRNSCRPT;COLON;ENSRNOG00000029776	TRNSCRPT	transcript-rna-seq	COLON	t61-colon	ENSRNOG00000029776	NA	NA	male	1w	2.61562	1.00511	0.00925924	2.60233	NA	NA	8.44095e-05	0.00159803
TRNSCRPT;COLON;ENSRNOG00000029776	TRNSCRPT	transcript-rna-seq	COLON	t61-colon	ENSRNOG00000029776	NA	NA	male	2w	3.26409	1.04516	0.00178978	3.12307	NA	NA	8.44095e-05	0.00159803
TRNSCRPT;COLON;ENSRNOG00000029776	TRNSCRPT	transcript-rna-seq	COLON	t61-colon	ENSRNOG00000029776	NA	NA	male	4w	1.23536	1.12088	0.270405	1.10213	NA	NA	8.44095e-05	0.00159803
TRNSCRPT;COLON;ENSRNOG00000029776	TRNSCRPT	transcript-rna-seq	COLON	t61-colon	ENSRNOG00000029776	NA	NA	male	8w	0.294742	1.05256	0.779458	0.28002	NA	NA	8.44095e-05	0.00159803
TRNSCRPT;COLON;ENSRNOG00000029778	TRNSCRPT	transcript-rna-seq	COLON	t61-colon	ENSRNOG00000029778	NA	NA	female	1w	0.272669	0.168516	0.105649	1.61806	NA	NA	0.00535379	0.038305
TRNSCRPT;COLON;ENSRNOG00000029778	TRNSCRPT	transcript-rna-seq	COLON	t61-colon	ENSRNOG00000029778	NA	NA	female	2w	0.304494	0.165624	0.0659932	1.83847	NA	NA	0.00535379	0.038305
TRNSCRPT;COLON;ENSRNOG00000029778	TRNSCRPT	transcript-rna-seq	COLON	t61-colon	ENSRNOG00000029778	NA	NA	female	4w	-0.0384661	0.17035	0.821352	-0.22581	NA	NA	0.00535379	0.038305
TRNSCRPT;COLON;ENSRNOG00000029778	TRNSCRPT	transcript-rna-seq	COLON	t61-colon	ENSRNOG00000029778	NA	NA	female	8w	-0.0598904	0.158242	0.705078	-0.37847	NA	NA	0.00535379	0.038305
TRNSCRPT;COLON;ENSRNOG00000029778	TRNSCRPT	transcript-rna-seq	COLON	t61-colon	ENSRNOG00000029778	NA	NA	male	1w	0.139096	0.195073	0.475815	0.71305	NA	NA	0.00535379	0.038305
TRNSCRPT;COLON;ENSRNOG00000029778	TRNSCRPT	transcript-rna-seq	COLON	t61-colon	ENSRNOG00000029778	NA	NA	male	2w	0.282733	0.204877	0.167583	1.38001	NA	NA	0.00535379	0.038305
TRNSCRPT;COLON;ENSRNOG00000029778	TRNSCRPT	transcript-rna-seq	COLON	t61-colon	ENSRNOG00000029778	NA	NA	male	4w	-0.283584	0.214055	0.185231	-1.32482	NA	NA	0.00535379	0.038305
TRNSCRPT;COLON;ENSRNOG00000029778	TRNSCRPT	transcript-rna-seq	COLON	t61-colon	ENSRNOG00000029778	NA	NA	male	8w	-0.100663	0.19393	0.603713	-0.51907	NA	NA	0.00535379	0.038305
TRNSCRPT;COLON;ENSRNOG00000029841	TRNSCRPT	transcript-rna-seq	COLON	t61-colon	ENSRNOG00000029841	NA	NA	female	1w	0.422883	0.182118	0.0202313	2.32203	NA	NA	0.000157715	0.00260735
TRNSCRPT;COLON;ENSRNOG00000029841	TRNSCRPT	transcript-rna-seq	COLON	t61-colon	ENSRNOG00000029841	NA	NA	female	2w	0.202193	0.179456	0.259868	1.1267	NA	NA	0.000157715	0.00260735
TRNSCRPT;COLON;ENSRNOG00000029841	TRNSCRPT	transcript-rna-seq	COLON	t61-colon	ENSRNOG00000029841	NA	NA	female	4w	-0.168893	0.187563	0.367876	-0.90046	NA	NA	0.000157715	0.00260735
TRNSCRPT;COLON;ENSRNOG00000029841	TRNSCRPT	transcript-rna-seq	COLON	t61-colon	ENSRNOG00000029841	NA	NA	female	8w	-0.193174	0.173473	0.265464	-1.11357	NA	NA	0.000157715	0.00260735
TRNSCRPT;COLON;ENSRNOG00000029841	TRNSCRPT	transcript-rna-seq	COLON	t61-colon	ENSRNOG00000029841	NA	NA	male	1w	0.552794	0.254777	0.0300282	2.16972	NA	NA	0.000157715	0.00260735
TRNSCRPT;COLON;ENSRNOG00000029841	TRNSCRPT	transcript-rna-seq	COLON	t61-colon	ENSRNOG00000029841	NA	NA	male	2w	0.497946	0.268393	0.0635552	1.85529	NA	NA	0.000157715	0.00260735
TRNSCRPT;COLON;ENSRNOG00000029841	TRNSCRPT	transcript-rna-seq	COLON	t61-colon	ENSRNOG00000029841	NA	NA	male	4w	0.146059	0.27914	0.600801	0.52325	NA	NA	0.000157715	0.00260735
TRNSCRPT;COLON;ENSRNOG00000029841	TRNSCRPT	transcript-rna-seq	COLON	t61-colon	ENSRNOG00000029841	NA	NA	male	8w	-0.00845268	0.255148	0.973572	-0.03313	NA	NA	0.000157715	0.00260735
TRNSCRPT;COLON;ENSRNOG00000029889	TRNSCRPT	transcript-rna-seq	COLON	t61-colon	ENSRNOG00000029889	NA	NA	female	1w	-0.649676	0.202587	0.00134174	-3.2069	NA	NA	3.42285e-05	0.00077477
TRNSCRPT;COLON;ENSRNOG00000029889	TRNSCRPT	transcript-rna-seq	COLON	t61-colon	ENSRNOG00000029889	NA	NA	female	2w	-0.325489	0.199134	0.10215	-1.63452	NA	NA	3.42285e-05	0.00077477
TRNSCRPT;COLON;ENSRNOG00000029889	TRNSCRPT	transcript-rna-seq	COLON	t61-colon	ENSRNOG00000029889	NA	NA	female	4w	-0.372159	0.203118	0.0669161	-1.83224	NA	NA	3.42285e-05	0.00077477
TRNSCRPT;COLON;ENSRNOG00000029889	TRNSCRPT	transcript-rna-seq	COLON	t61-colon	ENSRNOG00000029889	NA	NA	female	8w	0.303076	0.188499	0.107871	1.60784	NA	NA	3.42285e-05	0.00077477
TRNSCRPT;COLON;ENSRNOG00000029889	TRNSCRPT	transcript-rna-seq	COLON	t61-colon	ENSRNOG00000029889	NA	NA	male	1w	0.0248585	0.382467	0.948178	0.065	NA	NA	3.42285e-05	0.00077477
TRNSCRPT;COLON;ENSRNOG00000029889	TRNSCRPT	transcript-rna-seq	COLON	t61-colon	ENSRNOG00000029889	NA	NA	male	2w	-0.148057	0.403531	0.713692	-0.3669	NA	NA	3.42285e-05	0.00077477
TRNSCRPT;COLON;ENSRNOG00000029889	TRNSCRPT	transcript-rna-seq	COLON	t61-colon	ENSRNOG00000029889	NA	NA	male	4w	0.694726	0.419207	0.0974714	1.65724	NA	NA	3.42285e-05	0.00077477
TRNSCRPT;COLON;ENSRNOG00000029889	TRNSCRPT	transcript-rna-seq	COLON	t61-colon	ENSRNOG00000029889	NA	NA	male	8w	0.438247	0.379675	0.24839	1.15427	NA	NA	3.42285e-05	0.00077477
TRNSCRPT;COLON;ENSRNOG00000029939	TRNSCRPT	transcript-rna-seq	COLON	t61-colon	ENSRNOG00000029939	NA	NA	female	1w	0.225829	0.117186	0.0539667	1.9271	NA	NA	0.00476839	0.0352289
TRNSCRPT;COLON;ENSRNOG00000029939	TRNSCRPT	transcript-rna-seq	COLON	t61-colon	ENSRNOG00000029939	NA	NA	female	2w	0.130899	0.115573	0.257381	1.1326	NA	NA	0.00476839	0.0352289
TRNSCRPT;COLON;ENSRNOG00000029939	TRNSCRPT	transcript-rna-seq	COLON	t61-colon	ENSRNOG00000029939	NA	NA	female	4w	0.0551175	0.118166	0.6409	0.46644	NA	NA	0.00476839	0.0352289
TRNSCRPT;COLON;ENSRNOG00000029939	TRNSCRPT	transcript-rna-seq	COLON	t61-colon	ENSRNOG00000029939	NA	NA	female	8w	-0.11401	0.110415	0.301811	-1.03256	NA	NA	0.00476839	0.0352289
TRNSCRPT;COLON;ENSRNOG00000029939	TRNSCRPT	transcript-rna-seq	COLON	t61-colon	ENSRNOG00000029939	NA	NA	male	1w	0.0271203	0.136493	0.842502	0.19869	NA	NA	0.00476839	0.0352289
TRNSCRPT;COLON;ENSRNOG00000029939	TRNSCRPT	transcript-rna-seq	COLON	t61-colon	ENSRNOG00000029939	NA	NA	male	2w	0.228388	0.14327	0.110912	1.59411	NA	NA	0.00476839	0.0352289
TRNSCRPT;COLON;ENSRNOG00000029939	TRNSCRPT	transcript-rna-seq	COLON	t61-colon	ENSRNOG00000029939	NA	NA	male	4w	-0.166203	0.149793	0.267192	-1.10955	NA	NA	0.00476839	0.0352289
TRNSCRPT;COLON;ENSRNOG00000029939	TRNSCRPT	transcript-rna-seq	COLON	t61-colon	ENSRNOG00000029939	NA	NA	male	8w	-0.115103	0.135689	0.396281	-0.84828	NA	NA	0.00476839	0.0352289
TRNSCRPT;COLON;ENSRNOG00000030019	TRNSCRPT	transcript-rna-seq	COLON	t61-colon	ENSRNOG00000030019	NA	NA	female	1w	-0.328124	0.0980417	0.000817561	-3.34678	NA	NA	1.33956e-09	1.80667e-07
TRNSCRPT;COLON;ENSRNOG00000030019	TRNSCRPT	transcript-rna-seq	COLON	t61-colon	ENSRNOG00000030019	NA	NA	female	2w	-0.436979	0.0964003	5.8161e-06	-4.53297	NA	NA	1.33956e-09	1.80667e-07
TRNSCRPT;COLON;ENSRNOG00000030019	TRNSCRPT	transcript-rna-seq	COLON	t61-colon	ENSRNOG00000030019	NA	NA	female	4w	-0.0899221	0.0983315	0.360465	-0.91448	NA	NA	1.33956e-09	1.80667e-07
TRNSCRPT;COLON;ENSRNOG00000030019	TRNSCRPT	transcript-rna-seq	COLON	t61-colon	ENSRNOG00000030019	NA	NA	female	8w	0.117124	0.0913042	0.199564	1.28279	NA	NA	1.33956e-09	1.80667e-07
TRNSCRPT;COLON;ENSRNOG00000030019	TRNSCRPT	transcript-rna-seq	COLON	t61-colon	ENSRNOG00000030019	NA	NA	male	1w	-0.15808	0.157915	0.316806	-1.00104	NA	NA	1.33956e-09	1.80667e-07
TRNSCRPT;COLON;ENSRNOG00000030019	TRNSCRPT	transcript-rna-seq	COLON	t61-colon	ENSRNOG00000030019	NA	NA	male	2w	-0.363978	0.166603	0.0289109	-2.1847	NA	NA	1.33956e-09	1.80667e-07
TRNSCRPT;COLON;ENSRNOG00000030019	TRNSCRPT	transcript-rna-seq	COLON	t61-colon	ENSRNOG00000030019	NA	NA	male	4w	0.088234	0.17312	0.610283	0.50967	NA	NA	1.33956e-09	1.80667e-07
TRNSCRPT;COLON;ENSRNOG00000030019	TRNSCRPT	transcript-rna-seq	COLON	t61-colon	ENSRNOG00000030019	NA	NA	male	8w	0.00468513	0.156783	0.97616	0.02988	NA	NA	1.33956e-09	1.80667e-07
TRNSCRPT;COLON;ENSRNOG00000030101	TRNSCRPT	transcript-rna-seq	COLON	t61-colon	ENSRNOG00000030101	NA	NA	female	1w	-0.0481202	0.282293	0.864647	-0.17046	NA	NA	0.0022591	0.0199815
TRNSCRPT;COLON;ENSRNOG00000030101	TRNSCRPT	transcript-rna-seq	COLON	t61-colon	ENSRNOG00000030101	NA	NA	female	2w	-0.731362	0.287166	0.0108708	-2.54683	NA	NA	0.0022591	0.0199815
TRNSCRPT;COLON;ENSRNOG00000030101	TRNSCRPT	transcript-rna-seq	COLON	t61-colon	ENSRNOG00000030101	NA	NA	female	4w	0.133898	0.280417	0.633008	0.4775	NA	NA	0.0022591	0.0199815
TRNSCRPT;COLON;ENSRNOG00000030101	TRNSCRPT	transcript-rna-seq	COLON	t61-colon	ENSRNOG00000030101	NA	NA	female	8w	0.265998	0.259053	0.30451	1.02681	NA	NA	0.0022591	0.0199815
TRNSCRPT;COLON;ENSRNOG00000030101	TRNSCRPT	transcript-rna-seq	COLON	t61-colon	ENSRNOG00000030101	NA	NA	male	1w	-0.446076	0.476201	0.348893	-0.93674	NA	NA	0.0022591	0.0199815
TRNSCRPT;COLON;ENSRNOG00000030101	TRNSCRPT	transcript-rna-seq	COLON	t61-colon	ENSRNOG00000030101	NA	NA	male	2w	-0.48058	0.503962	0.340285	-0.9536	NA	NA	0.0022591	0.0199815
TRNSCRPT;COLON;ENSRNOG00000030101	TRNSCRPT	transcript-rna-seq	COLON	t61-colon	ENSRNOG00000030101	NA	NA	male	4w	0.618617	0.516937	0.231425	1.1967	NA	NA	0.0022591	0.0199815
TRNSCRPT;COLON;ENSRNOG00000030101	TRNSCRPT	transcript-rna-seq	COLON	t61-colon	ENSRNOG00000030101	NA	NA	male	8w	0.264149	0.46803	0.572492	0.56439	NA	NA	0.0022591	0.0199815
TRNSCRPT;COLON;ENSRNOG00000030118	TRNSCRPT	transcript-rna-seq	COLON	t61-colon	ENSRNOG00000030118	NA	NA	female	1w	0.405912	0.125313	0.00119873	3.23918	NA	NA	0.0050039	0.0353189
TRNSCRPT;COLON;ENSRNOG00000030118	TRNSCRPT	transcript-rna-seq	COLON	t61-colon	ENSRNOG00000030118	NA	NA	female	2w	0.278856	0.12323	0.0236422	2.26289	NA	NA	0.0050039	0.0353189
TRNSCRPT;COLON;ENSRNOG00000030118	TRNSCRPT	transcript-rna-seq	COLON	t61-colon	ENSRNOG00000030118	NA	NA	female	4w	0.288173	0.125776	0.0219536	2.29117	NA	NA	0.0050039	0.0353189
TRNSCRPT;COLON;ENSRNOG00000030118	TRNSCRPT	transcript-rna-seq	COLON	t61-colon	ENSRNOG00000030118	NA	NA	female	8w	-0.0366029	0.116906	0.754208	-0.3131	NA	NA	0.0050039	0.0353189
TRNSCRPT;COLON;ENSRNOG00000030118	TRNSCRPT	transcript-rna-seq	COLON	t61-colon	ENSRNOG00000030118	NA	NA	male	1w	-0.140656	0.257157	0.584402	-0.54697	NA	NA	0.0050039	0.0353189
TRNSCRPT;COLON;ENSRNOG00000030118	TRNSCRPT	transcript-rna-seq	COLON	t61-colon	ENSRNOG00000030118	NA	NA	male	2w	0.286283	0.271211	0.291164	1.05557	NA	NA	0.0050039	0.0353189
TRNSCRPT;COLON;ENSRNOG00000030118	TRNSCRPT	transcript-rna-seq	COLON	t61-colon	ENSRNOG00000030118	NA	NA	male	4w	-0.00195794	0.281883	0.994458	-0.00695	NA	NA	0.0050039	0.0353189
TRNSCRPT;COLON;ENSRNOG00000030118	TRNSCRPT	transcript-rna-seq	COLON	t61-colon	ENSRNOG00000030118	NA	NA	male	8w	-0.0306766	0.255289	0.904353	-0.12016	NA	NA	0.0050039	0.0353189
TRNSCRPT;COLON;ENSRNOG00000030127	TRNSCRPT	transcript-rna-seq	COLON	t61-colon	ENSRNOG00000030127	NA	NA	female	1w	-0.145525	0.0839363	0.0829606	-1.73376	NA	NA	0.000163844	0.00270836
TRNSCRPT;COLON;ENSRNOG00000030127	TRNSCRPT	transcript-rna-seq	COLON	t61-colon	ENSRNOG00000030127	NA	NA	female	2w	-0.162487	0.0828357	0.0498146	-1.96155	NA	NA	0.000163844	0.00270836
TRNSCRPT;COLON;ENSRNOG00000030127	TRNSCRPT	transcript-rna-seq	COLON	t61-colon	ENSRNOG00000030127	NA	NA	female	4w	-0.100489	0.0839582	0.231348	-1.19689	NA	NA	0.000163844	0.00270836
TRNSCRPT;COLON;ENSRNOG00000030127	TRNSCRPT	transcript-rna-seq	COLON	t61-colon	ENSRNOG00000030127	NA	NA	female	8w	0.172351	0.0779505	0.0270332	2.21104	NA	NA	0.000163844	0.00270836
TRNSCRPT;COLON;ENSRNOG00000030127	TRNSCRPT	transcript-rna-seq	COLON	t61-colon	ENSRNOG00000030127	NA	NA	male	1w	-0.0188943	0.112749	0.866915	-0.16758	NA	NA	0.000163844	0.00270836
TRNSCRPT;COLON;ENSRNOG00000030127	TRNSCRPT	transcript-rna-seq	COLON	t61-colon	ENSRNOG00000030127	NA	NA	male	2w	-0.0770195	0.118871	0.517035	-0.64792	NA	NA	0.000163844	0.00270836
TRNSCRPT;COLON;ENSRNOG00000030127	TRNSCRPT	transcript-rna-seq	COLON	t61-colon	ENSRNOG00000030127	NA	NA	male	4w	0.0575529	0.12326	0.640556	0.46692	NA	NA	0.000163844	0.00270836
TRNSCRPT;COLON;ENSRNOG00000030127	TRNSCRPT	transcript-rna-seq	COLON	t61-colon	ENSRNOG00000030127	NA	NA	male	8w	0.174603	0.111572	0.117596	1.56494	NA	NA	0.000163844	0.00270836
TRNSCRPT;COLON;ENSRNOG00000030155	TRNSCRPT	transcript-rna-seq	COLON	t61-colon	ENSRNOG00000030155	NA	NA	female	1w	-0.672555	0.305449	0.0276755	-2.20186	NA	NA	0.000911644	0.0102823
TRNSCRPT;COLON;ENSRNOG00000030155	TRNSCRPT	transcript-rna-seq	COLON	t61-colon	ENSRNOG00000030155	NA	NA	female	2w	-0.775901	0.301908	0.0101702	-2.56999	NA	NA	0.000911644	0.0102823
TRNSCRPT;COLON;ENSRNOG00000030155	TRNSCRPT	transcript-rna-seq	COLON	t61-colon	ENSRNOG00000030155	NA	NA	female	4w	-0.390199	0.304453	0.199969	-1.28164	NA	NA	0.000911644	0.0102823
TRNSCRPT;COLON;ENSRNOG00000030155	TRNSCRPT	transcript-rna-seq	COLON	t61-colon	ENSRNOG00000030155	NA	NA	female	8w	0.00489253	0.281846	0.98615	0.01736	NA	NA	0.000911644	0.0102823
TRNSCRPT;COLON;ENSRNOG00000030155	TRNSCRPT	transcript-rna-seq	COLON	t61-colon	ENSRNOG00000030155	NA	NA	male	1w	0.0547718	0.31951	0.86389	0.17142	NA	NA	0.000911644	0.0102823
TRNSCRPT;COLON;ENSRNOG00000030155	TRNSCRPT	transcript-rna-seq	COLON	t61-colon	ENSRNOG00000030155	NA	NA	male	2w	-0.447993	0.338485	0.185662	-1.32352	NA	NA	0.000911644	0.0102823
TRNSCRPT;COLON;ENSRNOG00000030155	TRNSCRPT	transcript-rna-seq	COLON	t61-colon	ENSRNOG00000030155	NA	NA	male	4w	0.39899	0.34756	0.250979	1.14798	NA	NA	0.000911644	0.0102823
TRNSCRPT;COLON;ENSRNOG00000030155	TRNSCRPT	transcript-rna-seq	COLON	t61-colon	ENSRNOG00000030155	NA	NA	male	8w	0.55709	0.314828	0.0768091	1.76951	NA	NA	0.000911644	0.0102823
TRNSCRPT;COLON;ENSRNOG00000030187	TRNSCRPT	transcript-rna-seq	COLON	t61-colon	ENSRNOG00000030187	NA	NA	female	1w	1.27982	0.437499	0.00344109	2.92531	NA	NA	0.000287846	0.00438426
TRNSCRPT;COLON;ENSRNOG00000030187	TRNSCRPT	transcript-rna-seq	COLON	t61-colon	ENSRNOG00000030187	NA	NA	female	2w	1.00915	0.42912	0.0186889	2.35168	NA	NA	0.000287846	0.00438426
TRNSCRPT;COLON;ENSRNOG00000030187	TRNSCRPT	transcript-rna-seq	COLON	t61-colon	ENSRNOG00000030187	NA	NA	female	4w	1.42778	0.439005	0.00114476	3.2523	NA	NA	0.000287846	0.00438426
TRNSCRPT;COLON;ENSRNOG00000030187	TRNSCRPT	transcript-rna-seq	COLON	t61-colon	ENSRNOG00000030187	NA	NA	female	8w	-0.520901	0.417675	0.212345	-1.24714	NA	NA	0.000287846	0.00438426
TRNSCRPT;COLON;ENSRNOG00000030187	TRNSCRPT	transcript-rna-seq	COLON	t61-colon	ENSRNOG00000030187	NA	NA	male	1w	0.0846788	0.832	0.918933	0.10178	NA	NA	0.000287846	0.00438426
TRNSCRPT;COLON;ENSRNOG00000030187	TRNSCRPT	transcript-rna-seq	COLON	t61-colon	ENSRNOG00000030187	NA	NA	male	2w	0.711625	0.876743	0.416982	0.81167	NA	NA	0.000287846	0.00438426
TRNSCRPT;COLON;ENSRNOG00000030187	TRNSCRPT	transcript-rna-seq	COLON	t61-colon	ENSRNOG00000030187	NA	NA	male	4w	0.0202464	0.912009	0.982289	0.0222	NA	NA	0.000287846	0.00438426
TRNSCRPT;COLON;ENSRNOG00000030187	TRNSCRPT	transcript-rna-seq	COLON	t61-colon	ENSRNOG00000030187	NA	NA	male	8w	0.0635839	0.826674	0.938691	0.07692	NA	NA	0.000287846	0.00438426
TRNSCRPT;COLON;ENSRNOG00000030228	TRNSCRPT	transcript-rna-seq	COLON	t61-colon	ENSRNOG00000030228	NA	NA	female	1w	0.957906	0.660621	0.147056	1.45001	NA	NA	0.00165331	0.0158845
TRNSCRPT;COLON;ENSRNOG00000030228	TRNSCRPT	transcript-rna-seq	COLON	t61-colon	ENSRNOG00000030228	NA	NA	female	2w	-0.186679	0.655343	0.775753	-0.28486	NA	NA	0.00165331	0.0158845
TRNSCRPT;COLON;ENSRNOG00000030228	TRNSCRPT	transcript-rna-seq	COLON	t61-colon	ENSRNOG00000030228	NA	NA	female	4w	-0.39697	0.677059	0.557664	-0.58632	NA	NA	0.00165331	0.0158845
TRNSCRPT;COLON;ENSRNOG00000030228	TRNSCRPT	transcript-rna-seq	COLON	t61-colon	ENSRNOG00000030228	NA	NA	female	8w	0.718069	0.622628	0.248792	1.15329	NA	NA	0.00165331	0.0158845
TRNSCRPT;COLON;ENSRNOG00000030228	TRNSCRPT	transcript-rna-seq	COLON	t61-colon	ENSRNOG00000030228	NA	NA	male	1w	2.43169	0.683068	0.000370917	3.55996	NA	NA	0.00165331	0.0158845
TRNSCRPT;COLON;ENSRNOG00000030228	TRNSCRPT	transcript-rna-seq	COLON	t61-colon	ENSRNOG00000030228	NA	NA	male	2w	1.69837	0.71276	0.0171811	2.38281	NA	NA	0.00165331	0.0158845
TRNSCRPT;COLON;ENSRNOG00000030228	TRNSCRPT	transcript-rna-seq	COLON	t61-colon	ENSRNOG00000030228	NA	NA	male	4w	2.18274	0.742873	0.00330087	2.93823	NA	NA	0.00165331	0.0158845
TRNSCRPT;COLON;ENSRNOG00000030228	TRNSCRPT	transcript-rna-seq	COLON	t61-colon	ENSRNOG00000030228	NA	NA	male	8w	1.04189	0.70008	0.136688	1.48824	NA	NA	0.00165331	0.0158845
TRNSCRPT;COLON;ENSRNOG00000030232	TRNSCRPT	transcript-rna-seq	COLON	t61-colon	ENSRNOG00000030232	NA	NA	female	1w	-0.129163	0.0564938	0.0222351	-2.28633	NA	NA	0.000381184	0.00529479
TRNSCRPT;COLON;ENSRNOG00000030232	TRNSCRPT	transcript-rna-seq	COLON	t61-colon	ENSRNOG00000030232	NA	NA	female	2w	-0.0538492	0.0555292	0.332173	-0.96975	NA	NA	0.000381184	0.00529479
TRNSCRPT;COLON;ENSRNOG00000030232	TRNSCRPT	transcript-rna-seq	COLON	t61-colon	ENSRNOG00000030232	NA	NA	female	4w	-0.0179652	0.0564459	0.750278	-0.31827	NA	NA	0.000381184	0.00529479
TRNSCRPT;COLON;ENSRNOG00000030232	TRNSCRPT	transcript-rna-seq	COLON	t61-colon	ENSRNOG00000030232	NA	NA	female	8w	0.0880243	0.0524282	0.0931619	1.67895	NA	NA	0.000381184	0.00529479
TRNSCRPT;COLON;ENSRNOG00000030232	TRNSCRPT	transcript-rna-seq	COLON	t61-colon	ENSRNOG00000030232	NA	NA	male	1w	0.085504	0.0875494	0.328749	0.97664	NA	NA	0.000381184	0.00529479
TRNSCRPT;COLON;ENSRNOG00000030232	TRNSCRPT	transcript-rna-seq	COLON	t61-colon	ENSRNOG00000030232	NA	NA	male	2w	-0.107408	0.0924939	0.245545	-1.16124	NA	NA	0.000381184	0.00529479
TRNSCRPT;COLON;ENSRNOG00000030232	TRNSCRPT	transcript-rna-seq	COLON	t61-colon	ENSRNOG00000030232	NA	NA	male	4w	0.068698	0.0958059	0.473341	0.71705	NA	NA	0.000381184	0.00529479
TRNSCRPT;COLON;ENSRNOG00000030232	TRNSCRPT	transcript-rna-seq	COLON	t61-colon	ENSRNOG00000030232	NA	NA	male	8w	0.143513	0.0867725	0.0981474	1.6539	NA	NA	0.000381184	0.00529479
TRNSCRPT;COLON;ENSRNOG00000030237	TRNSCRPT	transcript-rna-seq	COLON	t61-colon	ENSRNOG00000030237	NA	NA	female	1w	-0.139309	0.084706	0.100048	-1.64462	NA	NA	0.00185927	0.0173336
TRNSCRPT;COLON;ENSRNOG00000030237	TRNSCRPT	transcript-rna-seq	COLON	t61-colon	ENSRNOG00000030237	NA	NA	female	2w	-0.117018	0.0833494	0.160335	-1.40395	NA	NA	0.00185927	0.0173336
TRNSCRPT;COLON;ENSRNOG00000030237	TRNSCRPT	transcript-rna-seq	COLON	t61-colon	ENSRNOG00000030237	NA	NA	female	4w	-0.0552651	0.0848302	0.514737	-0.65148	NA	NA	0.00185927	0.0173336
TRNSCRPT;COLON;ENSRNOG00000030237	TRNSCRPT	transcript-rna-seq	COLON	t61-colon	ENSRNOG00000030237	NA	NA	female	8w	0.193154	0.0787595	0.0141884	2.45246	NA	NA	0.00185927	0.0173336
TRNSCRPT;COLON;ENSRNOG00000030237	TRNSCRPT	transcript-rna-seq	COLON	t61-colon	ENSRNOG00000030237	NA	NA	male	1w	-0.0583086	0.121576	0.631508	-0.4796	NA	NA	0.00185927	0.0173336
TRNSCRPT;COLON;ENSRNOG00000030237	TRNSCRPT	transcript-rna-seq	COLON	t61-colon	ENSRNOG00000030237	NA	NA	male	2w	-0.0769327	0.128234	0.548547	-0.59994	NA	NA	0.00185927	0.0173336
TRNSCRPT;COLON;ENSRNOG00000030237	TRNSCRPT	transcript-rna-seq	COLON	t61-colon	ENSRNOG00000030237	NA	NA	male	4w	0.0472294	0.13319	0.722889	0.3546	NA	NA	0.00185927	0.0173336
TRNSCRPT;COLON;ENSRNOG00000030237	TRNSCRPT	transcript-rna-seq	COLON	t61-colon	ENSRNOG00000030237	NA	NA	male	8w	0.0673481	0.120613	0.576584	0.55838	NA	NA	0.00185927	0.0173336
TRNSCRPT;COLON;ENSRNOG00000030264	TRNSCRPT	transcript-rna-seq	COLON	t61-colon	ENSRNOG00000030264	NA	NA	female	1w	-0.118324	0.0758888	0.118956	-1.55917	NA	NA	0.00333234	0.0263942
TRNSCRPT;COLON;ENSRNOG00000030264	TRNSCRPT	transcript-rna-seq	COLON	t61-colon	ENSRNOG00000030264	NA	NA	female	2w	-0.0695814	0.0746561	0.351323	-0.93203	NA	NA	0.00333234	0.0263942
TRNSCRPT;COLON;ENSRNOG00000030264	TRNSCRPT	transcript-rna-seq	COLON	t61-colon	ENSRNOG00000030264	NA	NA	female	4w	-0.0290776	0.0760487	0.702198	-0.38235	NA	NA	0.00333234	0.0263942
TRNSCRPT;COLON;ENSRNOG00000030264	TRNSCRPT	transcript-rna-seq	COLON	t61-colon	ENSRNOG00000030264	NA	NA	female	8w	0.070408	0.0706482	0.318958	0.9966	NA	NA	0.00333234	0.0263942
TRNSCRPT;COLON;ENSRNOG00000030264	TRNSCRPT	transcript-rna-seq	COLON	t61-colon	ENSRNOG00000030264	NA	NA	male	1w	-0.0604393	0.102969	0.557229	-0.58696	NA	NA	0.00333234	0.0263942
TRNSCRPT;COLON;ENSRNOG00000030264	TRNSCRPT	transcript-rna-seq	COLON	t61-colon	ENSRNOG00000030264	NA	NA	male	2w	-0.323269	0.108726	0.0029466	-2.97325	NA	NA	0.00333234	0.0263942
TRNSCRPT;COLON;ENSRNOG00000030264	TRNSCRPT	transcript-rna-seq	COLON	t61-colon	ENSRNOG00000030264	NA	NA	male	4w	-0.0414052	0.112848	0.713686	-0.36691	NA	NA	0.00333234	0.0263942
TRNSCRPT;COLON;ENSRNOG00000030264	TRNSCRPT	transcript-rna-seq	COLON	t61-colon	ENSRNOG00000030264	NA	NA	male	8w	0.00132393	0.102177	0.989662	0.01296	NA	NA	0.00333234	0.0263942
TRNSCRPT;COLON;ENSRNOG00000030328	TRNSCRPT	transcript-rna-seq	COLON	t61-colon	ENSRNOG00000030328	NA	NA	female	1w	-0.00447187	0.0953044	0.962575	-0.04692	NA	NA	0.00560634	0.0396042
TRNSCRPT;COLON;ENSRNOG00000030328	TRNSCRPT	transcript-rna-seq	COLON	t61-colon	ENSRNOG00000030328	NA	NA	female	2w	-0.0131968	0.0939025	0.888236	-0.14054	NA	NA	0.00560634	0.0396042
TRNSCRPT;COLON;ENSRNOG00000030328	TRNSCRPT	transcript-rna-seq	COLON	t61-colon	ENSRNOG00000030328	NA	NA	female	4w	0.000661222	0.0955395	0.994478	0.00692	NA	NA	0.00560634	0.0396042
TRNSCRPT;COLON;ENSRNOG00000030328	TRNSCRPT	transcript-rna-seq	COLON	t61-colon	ENSRNOG00000030328	NA	NA	female	8w	0.179441	0.0886563	0.0429697	2.024	NA	NA	0.00560634	0.0396042
TRNSCRPT;COLON;ENSRNOG00000030328	TRNSCRPT	transcript-rna-seq	COLON	t61-colon	ENSRNOG00000030328	NA	NA	male	1w	0.0429711	0.114866	0.708331	0.3741	NA	NA	0.00560634	0.0396042
TRNSCRPT;COLON;ENSRNOG00000030328	TRNSCRPT	transcript-rna-seq	COLON	t61-colon	ENSRNOG00000030328	NA	NA	male	2w	-0.113917	0.121268	0.347536	-0.93938	NA	NA	0.00560634	0.0396042
TRNSCRPT;COLON;ENSRNOG00000030328	TRNSCRPT	transcript-rna-seq	COLON	t61-colon	ENSRNOG00000030328	NA	NA	male	4w	0.0954352	0.125411	0.446668	0.76098	NA	NA	0.00560634	0.0396042
TRNSCRPT;COLON;ENSRNOG00000030328	TRNSCRPT	transcript-rna-seq	COLON	t61-colon	ENSRNOG00000030328	NA	NA	male	8w	0.246415	0.113557	0.0300093	2.16997	NA	NA	0.00560634	0.0396042
TRNSCRPT;COLON;ENSRNOG00000030351	TRNSCRPT	transcript-rna-seq	COLON	t61-colon	ENSRNOG00000030351	NA	NA	female	1w	-0.127664	0.0578606	0.0273551	-2.20641	NA	NA	8.83976e-06	0.00025827
TRNSCRPT;COLON;ENSRNOG00000030351	TRNSCRPT	transcript-rna-seq	COLON	t61-colon	ENSRNOG00000030351	NA	NA	female	2w	-0.142802	0.0570684	0.0123391	-2.50229	NA	NA	8.83976e-06	0.00025827
TRNSCRPT;COLON;ENSRNOG00000030351	TRNSCRPT	transcript-rna-seq	COLON	t61-colon	ENSRNOG00000030351	NA	NA	female	4w	0.0910503	0.0577649	0.114974	1.57622	NA	NA	8.83976e-06	0.00025827
TRNSCRPT;COLON;ENSRNOG00000030351	TRNSCRPT	transcript-rna-seq	COLON	t61-colon	ENSRNOG00000030351	NA	NA	female	8w	0.0547644	0.0538718	0.309358	1.01657	NA	NA	8.83976e-06	0.00025827
TRNSCRPT;COLON;ENSRNOG00000030351	TRNSCRPT	transcript-rna-seq	COLON	t61-colon	ENSRNOG00000030351	NA	NA	male	1w	0.0607872	0.101494	0.549222	0.59893	NA	NA	8.83976e-06	0.00025827
TRNSCRPT;COLON;ENSRNOG00000030351	TRNSCRPT	transcript-rna-seq	COLON	t61-colon	ENSRNOG00000030351	NA	NA	male	2w	0.0331965	0.107052	0.756487	0.3101	NA	NA	8.83976e-06	0.00025827
TRNSCRPT;COLON;ENSRNOG00000030351	TRNSCRPT	transcript-rna-seq	COLON	t61-colon	ENSRNOG00000030351	NA	NA	male	4w	0.185769	0.111114	0.0945488	1.67188	NA	NA	8.83976e-06	0.00025827
TRNSCRPT;COLON;ENSRNOG00000030351	TRNSCRPT	transcript-rna-seq	COLON	t61-colon	ENSRNOG00000030351	NA	NA	male	8w	0.157764	0.100664	0.117062	1.56723	NA	NA	8.83976e-06	0.00025827
TRNSCRPT;COLON;ENSRNOG00000030404	TRNSCRPT	transcript-rna-seq	COLON	t61-colon	ENSRNOG00000030404	NA	NA	female	1w	0.128909	0.0870068	0.138449	1.48159	NA	NA	0.000214158	0.00334687
TRNSCRPT;COLON;ENSRNOG00000030404	TRNSCRPT	transcript-rna-seq	COLON	t61-colon	ENSRNOG00000030404	NA	NA	female	2w	0.238813	0.0853237	0.00512763	2.7989	NA	NA	0.000214158	0.00334687
TRNSCRPT;COLON;ENSRNOG00000030404	TRNSCRPT	transcript-rna-seq	COLON	t61-colon	ENSRNOG00000030404	NA	NA	female	4w	0.108941	0.0879273	0.215348	1.23899	NA	NA	0.000214158	0.00334687
TRNSCRPT;COLON;ENSRNOG00000030404	TRNSCRPT	transcript-rna-seq	COLON	t61-colon	ENSRNOG00000030404	NA	NA	female	8w	-0.110198	0.0823346	0.180759	-1.33842	NA	NA	0.000214158	0.00334687
TRNSCRPT;COLON;ENSRNOG00000030404	TRNSCRPT	transcript-rna-seq	COLON	t61-colon	ENSRNOG00000030404	NA	NA	male	1w	0.151891	0.104747	0.147039	1.45007	NA	NA	0.000214158	0.00334687
TRNSCRPT;COLON;ENSRNOG00000030404	TRNSCRPT	transcript-rna-seq	COLON	t61-colon	ENSRNOG00000030404	NA	NA	male	2w	0.238001	0.110035	0.0305446	2.16296	NA	NA	0.000214158	0.00334687
TRNSCRPT;COLON;ENSRNOG00000030404	TRNSCRPT	transcript-rna-seq	COLON	t61-colon	ENSRNOG00000030404	NA	NA	male	4w	0.0562641	0.114382	0.622791	0.4919	NA	NA	0.000214158	0.00334687
TRNSCRPT;COLON;ENSRNOG00000030404	TRNSCRPT	transcript-rna-seq	COLON	t61-colon	ENSRNOG00000030404	NA	NA	male	8w	-0.0239837	0.10424	0.818028	-0.23008	NA	NA	0.000214158	0.00334687
TRNSCRPT;COLON;ENSRNOG00000030418	TRNSCRPT	transcript-rna-seq	COLON	t61-colon	ENSRNOG00000030418	NA	NA	female	1w	0.304433	0.124666	0.0146069	2.44198	NA	NA	0.000259058	0.00386038
TRNSCRPT;COLON;ENSRNOG00000030418	TRNSCRPT	transcript-rna-seq	COLON	t61-colon	ENSRNOG00000030418	NA	NA	female	2w	0.147155	0.122538	0.229792	1.2009	NA	NA	0.000259058	0.00386038
TRNSCRPT;COLON;ENSRNOG00000030418	TRNSCRPT	transcript-rna-seq	COLON	t61-colon	ENSRNOG00000030418	NA	NA	female	4w	0.0077396	0.125613	0.95087	0.06161	NA	NA	0.000259058	0.00386038
TRNSCRPT;COLON;ENSRNOG00000030418	TRNSCRPT	transcript-rna-seq	COLON	t61-colon	ENSRNOG00000030418	NA	NA	female	8w	-0.105143	0.116671	0.367486	-0.90119	NA	NA	0.000259058	0.00386038
TRNSCRPT;COLON;ENSRNOG00000030418	TRNSCRPT	transcript-rna-seq	COLON	t61-colon	ENSRNOG00000030418	NA	NA	male	1w	0.161148	0.137899	0.242565	1.1686	NA	NA	0.000259058	0.00386038
TRNSCRPT;COLON;ENSRNOG00000030418	TRNSCRPT	transcript-rna-seq	COLON	t61-colon	ENSRNOG00000030418	NA	NA	male	2w	0.299619	0.145196	0.0390606	2.06355	NA	NA	0.000259058	0.00386038
TRNSCRPT;COLON;ENSRNOG00000030418	TRNSCRPT	transcript-rna-seq	COLON	t61-colon	ENSRNOG00000030418	NA	NA	male	4w	-0.112866	0.151103	0.455095	-0.74695	NA	NA	0.000259058	0.00386038
TRNSCRPT;COLON;ENSRNOG00000030418	TRNSCRPT	transcript-rna-seq	COLON	t61-colon	ENSRNOG00000030418	NA	NA	male	8w	-0.0660574	0.137104	0.629945	-0.4818	NA	NA	0.000259058	0.00386038
TRNSCRPT;COLON;ENSRNOG00000030467	TRNSCRPT	transcript-rna-seq	COLON	t61-colon	ENSRNOG00000030467	NA	NA	female	1w	-0.476293	0.170752	0.00528098	-2.78938	NA	NA	0.00693604	0.0451121
TRNSCRPT;COLON;ENSRNOG00000030467	TRNSCRPT	transcript-rna-seq	COLON	t61-colon	ENSRNOG00000030467	NA	NA	female	2w	-0.357566	0.16827	0.0335902	-2.12496	NA	NA	0.00693604	0.0451121
TRNSCRPT;COLON;ENSRNOG00000030467	TRNSCRPT	transcript-rna-seq	COLON	t61-colon	ENSRNOG00000030467	NA	NA	female	4w	-0.240347	0.169247	0.155579	-1.4201	NA	NA	0.00693604	0.0451121
TRNSCRPT;COLON;ENSRNOG00000030467	TRNSCRPT	transcript-rna-seq	COLON	t61-colon	ENSRNOG00000030467	NA	NA	female	8w	-0.0453044	0.157408	0.773488	-0.28782	NA	NA	0.00693604	0.0451121
TRNSCRPT;COLON;ENSRNOG00000030467	TRNSCRPT	transcript-rna-seq	COLON	t61-colon	ENSRNOG00000030467	NA	NA	male	1w	-0.178813	0.173631	0.303085	-1.02984	NA	NA	0.00693604	0.0451121
TRNSCRPT;COLON;ENSRNOG00000030467	TRNSCRPT	transcript-rna-seq	COLON	t61-colon	ENSRNOG00000030467	NA	NA	male	2w	-0.176347	0.182756	0.334578	-0.96493	NA	NA	0.00693604	0.0451121
TRNSCRPT;COLON;ENSRNOG00000030467	TRNSCRPT	transcript-rna-seq	COLON	t61-colon	ENSRNOG00000030467	NA	NA	male	4w	0.240803	0.188506	0.201451	1.27743	NA	NA	0.00693604	0.0451121
TRNSCRPT;COLON;ENSRNOG00000030467	TRNSCRPT	transcript-rna-seq	COLON	t61-colon	ENSRNOG00000030467	NA	NA	male	8w	0.0750026	0.170668	0.660325	0.43946	NA	NA	0.00693604	0.0451121
TRNSCRPT;COLON;ENSRNOG00000030515	TRNSCRPT	transcript-rna-seq	COLON	t61-colon	ENSRNOG00000030515	NA	NA	female	1w	0.716947	0.185722	0.000113239	3.86032	NA	NA	2.96404e-06	0.000107822
TRNSCRPT;COLON;ENSRNOG00000030515	TRNSCRPT	transcript-rna-seq	COLON	t61-colon	ENSRNOG00000030515	NA	NA	female	2w	0.75288	0.182052	3.54136e-05	4.13553	NA	NA	2.96404e-06	0.000107822
TRNSCRPT;COLON;ENSRNOG00000030515	TRNSCRPT	transcript-rna-seq	COLON	t61-colon	ENSRNOG00000030515	NA	NA	female	4w	0.467657	0.188199	0.0129587	2.4849	NA	NA	2.96404e-06	0.000107822
TRNSCRPT;COLON;ENSRNOG00000030515	TRNSCRPT	transcript-rna-seq	COLON	t61-colon	ENSRNOG00000030515	NA	NA	female	8w	-0.0262061	0.175922	0.881582	-0.14896	NA	NA	2.96404e-06	0.000107822
TRNSCRPT;COLON;ENSRNOG00000030515	TRNSCRPT	transcript-rna-seq	COLON	t61-colon	ENSRNOG00000030515	NA	NA	male	1w	0.01335	0.355274	0.970025	0.03758	NA	NA	2.96404e-06	0.000107822
TRNSCRPT;COLON;ENSRNOG00000030515	TRNSCRPT	transcript-rna-seq	COLON	t61-colon	ENSRNOG00000030515	NA	NA	male	2w	0.738245	0.373102	0.047853	1.97867	NA	NA	2.96404e-06	0.000107822
TRNSCRPT;COLON;ENSRNOG00000030515	TRNSCRPT	transcript-rna-seq	COLON	t61-colon	ENSRNOG00000030515	NA	NA	male	4w	0.148409	0.388775	0.702658	0.38174	NA	NA	2.96404e-06	0.000107822
TRNSCRPT;COLON;ENSRNOG00000030515	TRNSCRPT	transcript-rna-seq	COLON	t61-colon	ENSRNOG00000030515	NA	NA	male	8w	0.164128	0.352314	0.641318	0.46586	NA	NA	2.96404e-06	0.000107822
TRNSCRPT;COLON;ENSRNOG00000030625	TRNSCRPT	transcript-rna-seq	COLON	t61-colon	ENSRNOG00000030625	NA	NA	female	1w	-0.0549139	0.052264	0.293396	-1.0507	NA	NA	3.38193e-07	1.80008e-05
TRNSCRPT;COLON;ENSRNOG00000030625	TRNSCRPT	transcript-rna-seq	COLON	t61-colon	ENSRNOG00000030625	NA	NA	female	2w	-0.0900099	0.0515087	0.080556	-1.74747	NA	NA	3.38193e-07	1.80008e-05
TRNSCRPT;COLON;ENSRNOG00000030625	TRNSCRPT	transcript-rna-seq	COLON	t61-colon	ENSRNOG00000030625	NA	NA	female	4w	-0.110151	0.0524198	0.0356131	-2.10132	NA	NA	3.38193e-07	1.80008e-05
TRNSCRPT;COLON;ENSRNOG00000030625	TRNSCRPT	transcript-rna-seq	COLON	t61-colon	ENSRNOG00000030625	NA	NA	female	8w	0.0714268	0.0487126	0.142569	1.46629	NA	NA	3.38193e-07	1.80008e-05
TRNSCRPT;COLON;ENSRNOG00000030625	TRNSCRPT	transcript-rna-seq	COLON	t61-colon	ENSRNOG00000030625	NA	NA	male	1w	-0.0252734	0.064961	0.697235	-0.38906	NA	NA	3.38193e-07	1.80008e-05
TRNSCRPT;COLON;ENSRNOG00000030625	TRNSCRPT	transcript-rna-seq	COLON	t61-colon	ENSRNOG00000030625	NA	NA	male	2w	-0.135652	0.0685422	0.0478052	-1.9791	NA	NA	3.38193e-07	1.80008e-05
TRNSCRPT;COLON;ENSRNOG00000030625	TRNSCRPT	transcript-rna-seq	COLON	t61-colon	ENSRNOG00000030625	NA	NA	male	4w	-0.0476013	0.071174	0.503622	-0.6688	NA	NA	3.38193e-07	1.80008e-05
TRNSCRPT;COLON;ENSRNOG00000030625	TRNSCRPT	transcript-rna-seq	COLON	t61-colon	ENSRNOG00000030625	NA	NA	male	8w	0.150776	0.064354	0.019134	2.34291	NA	NA	3.38193e-07	1.80008e-05
TRNSCRPT;COLON;ENSRNOG00000030628	TRNSCRPT	transcript-rna-seq	COLON	t61-colon	ENSRNOG00000030628	NA	NA	female	1w	-0.0267677	0.0611593	0.661624	-0.43767	NA	NA	7.54862e-06	0.000226309
TRNSCRPT;COLON;ENSRNOG00000030628	TRNSCRPT	transcript-rna-seq	COLON	t61-colon	ENSRNOG00000030628	NA	NA	female	2w	-0.0912487	0.0601938	0.129541	-1.51592	NA	NA	7.54862e-06	0.000226309
TRNSCRPT;COLON;ENSRNOG00000030628	TRNSCRPT	transcript-rna-seq	COLON	t61-colon	ENSRNOG00000030628	NA	NA	female	4w	0.0319049	0.0612966	0.602716	0.5205	NA	NA	7.54862e-06	0.000226309
TRNSCRPT;COLON;ENSRNOG00000030628	TRNSCRPT	transcript-rna-seq	COLON	t61-colon	ENSRNOG00000030628	NA	NA	female	8w	0.164862	0.0569394	0.00378678	2.8954	NA	NA	7.54862e-06	0.000226309
TRNSCRPT;COLON;ENSRNOG00000030628	TRNSCRPT	transcript-rna-seq	COLON	t61-colon	ENSRNOG00000030628	NA	NA	male	1w	-0.0211685	0.0982299	0.829378	-0.2155	NA	NA	7.54862e-06	0.000226309
TRNSCRPT;COLON;ENSRNOG00000030628	TRNSCRPT	transcript-rna-seq	COLON	t61-colon	ENSRNOG00000030628	NA	NA	male	2w	-0.107046	0.103635	0.301649	-1.0329	NA	NA	7.54862e-06	0.000226309
TRNSCRPT;COLON;ENSRNOG00000030628	TRNSCRPT	transcript-rna-seq	COLON	t61-colon	ENSRNOG00000030628	NA	NA	male	4w	0.111993	0.107637	0.298121	1.04047	NA	NA	7.54862e-06	0.000226309
TRNSCRPT;COLON;ENSRNOG00000030628	TRNSCRPT	transcript-rna-seq	COLON	t61-colon	ENSRNOG00000030628	NA	NA	male	8w	0.198939	0.0974626	0.0412326	2.04118	NA	NA	7.54862e-06	0.000226309
TRNSCRPT;COLON;ENSRNOG00000030705	TRNSCRPT	transcript-rna-seq	COLON	t61-colon	ENSRNOG00000030705	NA	NA	female	1w	0.0216713	0.0472427	0.646433	0.45872	NA	NA	0.00363756	0.0284977
TRNSCRPT;COLON;ENSRNOG00000030705	TRNSCRPT	transcript-rna-seq	COLON	t61-colon	ENSRNOG00000030705	NA	NA	female	2w	-0.0498689	0.0467451	0.286051	-1.06682	NA	NA	0.00363756	0.0284977
TRNSCRPT;COLON;ENSRNOG00000030705	TRNSCRPT	transcript-rna-seq	COLON	t61-colon	ENSRNOG00000030705	NA	NA	female	4w	0.0265123	0.0472798	0.574966	0.56075	NA	NA	0.00363756	0.0284977
TRNSCRPT;COLON;ENSRNOG00000030705	TRNSCRPT	transcript-rna-seq	COLON	t61-colon	ENSRNOG00000030705	NA	NA	female	8w	0.111263	0.0440744	0.0115883	2.52444	NA	NA	0.00363756	0.0284977
TRNSCRPT;COLON;ENSRNOG00000030705	TRNSCRPT	transcript-rna-seq	COLON	t61-colon	ENSRNOG00000030705	NA	NA	male	1w	-0.0113797	0.0629477	0.85654	-0.18078	NA	NA	0.00363756	0.0284977
TRNSCRPT;COLON;ENSRNOG00000030705	TRNSCRPT	transcript-rna-seq	COLON	t61-colon	ENSRNOG00000030705	NA	NA	male	2w	-0.0231033	0.0663167	0.727557	-0.34838	NA	NA	0.00363756	0.0284977
TRNSCRPT;COLON;ENSRNOG00000030705	TRNSCRPT	transcript-rna-seq	COLON	t61-colon	ENSRNOG00000030705	NA	NA	male	4w	0.074796	0.068714	0.276369	1.08851	NA	NA	0.00363756	0.0284977
TRNSCRPT;COLON;ENSRNOG00000030705	TRNSCRPT	transcript-rna-seq	COLON	t61-colon	ENSRNOG00000030705	NA	NA	male	8w	0.107066	0.0622163	0.0852758	1.72086	NA	NA	0.00363756	0.0284977
TRNSCRPT;COLON;ENSRNOG00000030712	TRNSCRPT	transcript-rna-seq	COLON	t61-colon	ENSRNOG00000030712	NA	NA	female	1w	-0.256437	0.0579544	9.6527e-06	-4.42481	NA	NA	4.17573e-05	0.000904468
TRNSCRPT;COLON;ENSRNOG00000030712	TRNSCRPT	transcript-rna-seq	COLON	t61-colon	ENSRNOG00000030712	NA	NA	female	2w	-0.140451	0.0569994	0.0137364	-2.46408	NA	NA	4.17573e-05	0.000904468
TRNSCRPT;COLON;ENSRNOG00000030712	TRNSCRPT	transcript-rna-seq	COLON	t61-colon	ENSRNOG00000030712	NA	NA	female	4w	-0.0625216	0.0579131	0.28033	-1.07958	NA	NA	4.17573e-05	0.000904468
TRNSCRPT;COLON;ENSRNOG00000030712	TRNSCRPT	transcript-rna-seq	COLON	t61-colon	ENSRNOG00000030712	NA	NA	female	8w	-0.0375963	0.0539312	0.485731	-0.69712	NA	NA	4.17573e-05	0.000904468
TRNSCRPT;COLON;ENSRNOG00000030712	TRNSCRPT	transcript-rna-seq	COLON	t61-colon	ENSRNOG00000030712	NA	NA	male	1w	-0.128282	0.0857951	0.134859	-1.49521	NA	NA	4.17573e-05	0.000904468
TRNSCRPT;COLON;ENSRNOG00000030712	TRNSCRPT	transcript-rna-seq	COLON	t61-colon	ENSRNOG00000030712	NA	NA	male	2w	-0.0563868	0.0904415	0.532981	-0.62346	NA	NA	4.17573e-05	0.000904468
TRNSCRPT;COLON;ENSRNOG00000030712	TRNSCRPT	transcript-rna-seq	COLON	t61-colon	ENSRNOG00000030712	NA	NA	male	4w	-0.0934456	0.0939965	0.320155	-0.99414	NA	NA	4.17573e-05	0.000904468
TRNSCRPT;COLON;ENSRNOG00000030712	TRNSCRPT	transcript-rna-seq	COLON	t61-colon	ENSRNOG00000030712	NA	NA	male	8w	0.0510066	0.0850521	0.5487	0.59971	NA	NA	4.17573e-05	0.000904468
TRNSCRPT;COLON;ENSRNOG00000030715	TRNSCRPT	transcript-rna-seq	COLON	t61-colon	ENSRNOG00000030715	NA	NA	female	1w	0.257282	0.133202	0.0534199	1.93151	NA	NA	7.58939e-08	4.92882e-06
TRNSCRPT;COLON;ENSRNOG00000030715	TRNSCRPT	transcript-rna-seq	COLON	t61-colon	ENSRNOG00000030715	NA	NA	female	2w	0.162648	0.130999	0.214386	1.24159	NA	NA	7.58939e-08	4.92882e-06
TRNSCRPT;COLON;ENSRNOG00000030715	TRNSCRPT	transcript-rna-seq	COLON	t61-colon	ENSRNOG00000030715	NA	NA	female	4w	-0.0576911	0.133974	0.666748	-0.43062	NA	NA	7.58939e-08	4.92882e-06
TRNSCRPT;COLON;ENSRNOG00000030715	TRNSCRPT	transcript-rna-seq	COLON	t61-colon	ENSRNOG00000030715	NA	NA	female	8w	-0.40372	0.124926	0.00123063	-3.23169	NA	NA	7.58939e-08	4.92882e-06
TRNSCRPT;COLON;ENSRNOG00000030715	TRNSCRPT	transcript-rna-seq	COLON	t61-colon	ENSRNOG00000030715	NA	NA	male	1w	0.0542532	0.197245	0.783274	0.27505	NA	NA	7.58939e-08	4.92882e-06
TRNSCRPT;COLON;ENSRNOG00000030715	TRNSCRPT	transcript-rna-seq	COLON	t61-colon	ENSRNOG00000030715	NA	NA	male	2w	0.12762	0.208029	0.539566	0.61347	NA	NA	7.58939e-08	4.92882e-06
TRNSCRPT;COLON;ENSRNOG00000030715	TRNSCRPT	transcript-rna-seq	COLON	t61-colon	ENSRNOG00000030715	NA	NA	male	4w	-0.162839	0.216237	0.451414	-0.75306	NA	NA	7.58939e-08	4.92882e-06
TRNSCRPT;COLON;ENSRNOG00000030715	TRNSCRPT	transcript-rna-seq	COLON	t61-colon	ENSRNOG00000030715	NA	NA	male	8w	-0.487441	0.196169	0.0129626	-2.4848	NA	NA	7.58939e-08	4.92882e-06
TRNSCRPT;COLON;ENSRNOG00000030747	TRNSCRPT	transcript-rna-seq	COLON	t61-colon	ENSRNOG00000030747	NA	NA	female	1w	0.00411414	0.0627001	0.947683	0.06562	NA	NA	0.00386214	0.0297066
