## Additional File 4 - Supplementary Tables for "Temporal dynamics of the multi-omic response to endurance exercise training across tissues" (part 37 of 68)

### Sheet: 1 - Training-regulated features (continued)
# feature: unique ID used for graphical clustering analysis, in the format [assay];[tissue];[(non_redundant)feature_ID].
TRNSCRPT;COLON;ENSRNOG00000030747	TRNSCRPT	transcript-rna-seq	COLON	t61-colon	ENSRNOG00000030747	NA	NA	female	2w	-0.035823	0.0618664	0.562563	-0.57904	NA	NA	0.00386214	0.0297066
TRNSCRPT;COLON;ENSRNOG00000030747	TRNSCRPT	transcript-rna-seq	COLON	t61-colon	ENSRNOG00000030747	NA	NA	female	4w	0.013951	0.0627544	0.824072	0.22231	NA	NA	0.00386214	0.0297066
TRNSCRPT;COLON;ENSRNOG00000030747	TRNSCRPT	transcript-rna-seq	COLON	t61-colon	ENSRNOG00000030747	NA	NA	female	8w	0.171312	0.0583991	0.00335192	2.93347	NA	NA	0.00386214	0.0297066
TRNSCRPT;COLON;ENSRNOG00000030747	TRNSCRPT	transcript-rna-seq	COLON	t61-colon	ENSRNOG00000030747	NA	NA	male	1w	-0.0342631	0.084164	0.683935	-0.4071	NA	NA	0.00386214	0.0297066
TRNSCRPT;COLON;ENSRNOG00000030747	TRNSCRPT	transcript-rna-seq	COLON	t61-colon	ENSRNOG00000030747	NA	NA	male	2w	0.0497497	0.0886489	0.574661	0.5612	NA	NA	0.00386214	0.0297066
TRNSCRPT;COLON;ENSRNOG00000030747	TRNSCRPT	transcript-rna-seq	COLON	t61-colon	ENSRNOG00000030747	NA	NA	male	4w	0.182468	0.0921429	0.0476732	1.98027	NA	NA	0.00386214	0.0297066
TRNSCRPT;COLON;ENSRNOG00000030747	TRNSCRPT	transcript-rna-seq	COLON	t61-colon	ENSRNOG00000030747	NA	NA	male	8w	0.054548	0.0834422	0.513291	0.65372	NA	NA	0.00386214	0.0297066
TRNSCRPT;COLON;ENSRNOG00000030932	TRNSCRPT	transcript-rna-seq	COLON	t61-colon	ENSRNOG00000030932	NA	NA	female	1w	-0.380346	0.156098	0.0148265	-2.43659	NA	NA	0.00196908	0.0186507
TRNSCRPT;COLON;ENSRNOG00000030932	TRNSCRPT	transcript-rna-seq	COLON	t61-colon	ENSRNOG00000030932	NA	NA	female	2w	0.0591822	0.151863	0.696752	0.38971	NA	NA	0.00196908	0.0186507
TRNSCRPT;COLON;ENSRNOG00000030932	TRNSCRPT	transcript-rna-seq	COLON	t61-colon	ENSRNOG00000030932	NA	NA	female	4w	-0.197583	0.155429	0.203653	-1.27121	NA	NA	0.00196908	0.0186507
TRNSCRPT;COLON;ENSRNOG00000030932	TRNSCRPT	transcript-rna-seq	COLON	t61-colon	ENSRNOG00000030932	NA	NA	female	8w	-0.193503	0.145718	0.1842	-1.32793	NA	NA	0.00196908	0.0186507
TRNSCRPT;COLON;ENSRNOG00000030932	TRNSCRPT	transcript-rna-seq	COLON	t61-colon	ENSRNOG00000030932	NA	NA	male	1w	0.0701544	0.17363	0.686179	0.40405	NA	NA	0.00196908	0.0186507
TRNSCRPT;COLON;ENSRNOG00000030932	TRNSCRPT	transcript-rna-seq	COLON	t61-colon	ENSRNOG00000030932	NA	NA	male	2w	0.527478	0.180911	0.00354916	2.91568	NA	NA	0.00196908	0.0186507
TRNSCRPT;COLON;ENSRNOG00000030932	TRNSCRPT	transcript-rna-seq	COLON	t61-colon	ENSRNOG00000030932	NA	NA	male	4w	0.138883	0.189408	0.463409	0.73325	NA	NA	0.00196908	0.0186507
TRNSCRPT;COLON;ENSRNOG00000030932	TRNSCRPT	transcript-rna-seq	COLON	t61-colon	ENSRNOG00000030932	NA	NA	male	8w	0.120971	0.171915	0.481638	0.70367	NA	NA	0.00196908	0.0186507
TRNSCRPT;COLON;ENSRNOG00000030981	TRNSCRPT	transcript-rna-seq	COLON	t61-colon	ENSRNOG00000030981	NA	NA	female	1w	0.263216	0.375738	0.483596	0.70053	NA	NA	0.000428067	0.00575001
TRNSCRPT;COLON;ENSRNOG00000030981	TRNSCRPT	transcript-rna-seq	COLON	t61-colon	ENSRNOG00000030981	NA	NA	female	2w	0.528895	0.369404	0.152215	1.43175	NA	NA	0.000428067	0.00575001
TRNSCRPT;COLON;ENSRNOG00000030981	TRNSCRPT	transcript-rna-seq	COLON	t61-colon	ENSRNOG00000030981	NA	NA	female	4w	0.217091	0.376936	0.564658	0.57594	NA	NA	0.000428067	0.00575001
TRNSCRPT;COLON;ENSRNOG00000030981	TRNSCRPT	transcript-rna-seq	COLON	t61-colon	ENSRNOG00000030981	NA	NA	female	8w	-0.483393	0.350267	0.167564	-1.38007	NA	NA	0.000428067	0.00575001
TRNSCRPT;COLON;ENSRNOG00000030981	TRNSCRPT	transcript-rna-seq	COLON	t61-colon	ENSRNOG00000030981	NA	NA	male	1w	0.71841	0.406656	0.0772904	1.76663	NA	NA	0.000428067	0.00575001
TRNSCRPT;COLON;ENSRNOG00000030981	TRNSCRPT	transcript-rna-seq	COLON	t61-colon	ENSRNOG00000030981	NA	NA	male	2w	0.789585	0.428974	0.0656748	1.84064	NA	NA	0.000428067	0.00575001
TRNSCRPT;COLON;ENSRNOG00000030981	TRNSCRPT	transcript-rna-seq	COLON	t61-colon	ENSRNOG00000030981	NA	NA	male	4w	-0.301917	0.446062	0.498501	-0.67685	NA	NA	0.000428067	0.00575001
TRNSCRPT;COLON;ENSRNOG00000030981	TRNSCRPT	transcript-rna-seq	COLON	t61-colon	ENSRNOG00000030981	NA	NA	male	8w	-0.373018	0.404029	0.355879	-0.92325	NA	NA	0.000428067	0.00575001
TRNSCRPT;COLON;ENSRNOG00000030983	TRNSCRPT	transcript-rna-seq	COLON	t61-colon	ENSRNOG00000030983	NA	NA	female	1w	-0.226406	0.0884093	0.0104406	-2.56089	NA	NA	0.000302267	0.00446483
TRNSCRPT;COLON;ENSRNOG00000030983	TRNSCRPT	transcript-rna-seq	COLON	t61-colon	ENSRNOG00000030983	NA	NA	female	2w	-0.207865	0.0869379	0.0168046	-2.39096	NA	NA	0.000302267	0.00446483
TRNSCRPT;COLON;ENSRNOG00000030983	TRNSCRPT	transcript-rna-seq	COLON	t61-colon	ENSRNOG00000030983	NA	NA	female	4w	-0.150751	0.088664	0.0890828	-1.70026	NA	NA	0.000302267	0.00446483
TRNSCRPT;COLON;ENSRNOG00000030983	TRNSCRPT	transcript-rna-seq	COLON	t61-colon	ENSRNOG00000030983	NA	NA	female	8w	0.0397579	0.0823226	0.62913	0.48295	NA	NA	0.000302267	0.00446483
TRNSCRPT;COLON;ENSRNOG00000030983	TRNSCRPT	transcript-rna-seq	COLON	t61-colon	ENSRNOG00000030983	NA	NA	male	1w	-0.077657	0.118464	0.512124	-0.65553	NA	NA	0.000302267	0.00446483
TRNSCRPT;COLON;ENSRNOG00000030983	TRNSCRPT	transcript-rna-seq	COLON	t61-colon	ENSRNOG00000030983	NA	NA	male	2w	-0.29328	0.124999	0.0189629	-2.34626	NA	NA	0.000302267	0.00446483
TRNSCRPT;COLON;ENSRNOG00000030983	TRNSCRPT	transcript-rna-seq	COLON	t61-colon	ENSRNOG00000030983	NA	NA	male	4w	0.00736629	0.129846	0.95476	0.05673	NA	NA	0.000302267	0.00446483
TRNSCRPT;COLON;ENSRNOG00000030983	TRNSCRPT	transcript-rna-seq	COLON	t61-colon	ENSRNOG00000030983	NA	NA	male	8w	0.0836728	0.117591	0.47674	0.71156	NA	NA	0.000302267	0.00446483
TRNSCRPT;COLON;ENSRNOG00000031022	TRNSCRPT	transcript-rna-seq	COLON	t61-colon	ENSRNOG00000031022	NA	NA	female	1w	0.0182686	0.055363	0.741416	0.32998	NA	NA	0.00120969	0.0126487
TRNSCRPT;COLON;ENSRNOG00000031022	TRNSCRPT	transcript-rna-seq	COLON	t61-colon	ENSRNOG00000031022	NA	NA	female	2w	0.0216773	0.0546282	0.691504	0.39682	NA	NA	0.00120969	0.0126487
TRNSCRPT;COLON;ENSRNOG00000031022	TRNSCRPT	transcript-rna-seq	COLON	t61-colon	ENSRNOG00000031022	NA	NA	female	4w	0.0593756	0.0552546	0.282562	1.07458	NA	NA	0.00120969	0.0126487
TRNSCRPT;COLON;ENSRNOG00000031022	TRNSCRPT	transcript-rna-seq	COLON	t61-colon	ENSRNOG00000031022	NA	NA	female	8w	0.201357	0.0515171	9.2855e-05	3.90854	NA	NA	0.00120969	0.0126487
TRNSCRPT;COLON;ENSRNOG00000031022	TRNSCRPT	transcript-rna-seq	COLON	t61-colon	ENSRNOG00000031022	NA	NA	male	1w	0.0554509	0.0932605	0.552123	0.59458	NA	NA	0.00120969	0.0126487
TRNSCRPT;COLON;ENSRNOG00000031022	TRNSCRPT	transcript-rna-seq	COLON	t61-colon	ENSRNOG00000031022	NA	NA	male	2w	0.053968	0.098253	0.582816	0.54928	NA	NA	0.00120969	0.0126487
TRNSCRPT;COLON;ENSRNOG00000031022	TRNSCRPT	transcript-rna-seq	COLON	t61-colon	ENSRNOG00000031022	NA	NA	male	4w	0.126528	0.10208	0.215161	1.2395	NA	NA	0.00120969	0.0126487
TRNSCRPT;COLON;ENSRNOG00000031022	TRNSCRPT	transcript-rna-seq	COLON	t61-colon	ENSRNOG00000031022	NA	NA	male	8w	0.16945	0.092404	0.0666847	1.83379	NA	NA	0.00120969	0.0126487
TRNSCRPT;COLON;ENSRNOG00000031058	TRNSCRPT	transcript-rna-seq	COLON	t61-colon	ENSRNOG00000031058	NA	NA	female	1w	0.811093	0.306547	0.00814744	2.6459	NA	NA	0.00744348	0.046782
TRNSCRPT;COLON;ENSRNOG00000031058	TRNSCRPT	transcript-rna-seq	COLON	t61-colon	ENSRNOG00000031058	NA	NA	female	2w	0.564335	0.301762	0.0614656	1.87013	NA	NA	0.00744348	0.046782
TRNSCRPT;COLON;ENSRNOG00000031058	TRNSCRPT	transcript-rna-seq	COLON	t61-colon	ENSRNOG00000031058	NA	NA	female	4w	0.711654	0.307877	0.0208061	2.31149	NA	NA	0.00744348	0.046782
TRNSCRPT;COLON;ENSRNOG00000031058	TRNSCRPT	transcript-rna-seq	COLON	t61-colon	ENSRNOG00000031058	NA	NA	female	8w	-0.0689692	0.287739	0.810568	-0.23969	NA	NA	0.00744348	0.046782
TRNSCRPT;COLON;ENSRNOG00000031058	TRNSCRPT	transcript-rna-seq	COLON	t61-colon	ENSRNOG00000031058	NA	NA	male	1w	0.143905	0.423566	0.734048	0.33975	NA	NA	0.00744348	0.046782
TRNSCRPT;COLON;ENSRNOG00000031058	TRNSCRPT	transcript-rna-seq	COLON	t61-colon	ENSRNOG00000031058	NA	NA	male	2w	0.994378	0.445051	0.0254634	2.2343	NA	NA	0.00744348	0.046782
TRNSCRPT;COLON;ENSRNOG00000031058	TRNSCRPT	transcript-rna-seq	COLON	t61-colon	ENSRNOG00000031058	NA	NA	male	4w	0.240984	0.464569	0.603952	0.51873	NA	NA	0.00744348	0.046782
TRNSCRPT;COLON;ENSRNOG00000031058	TRNSCRPT	transcript-rna-seq	COLON	t61-colon	ENSRNOG00000031058	NA	NA	male	8w	0.0691493	0.420848	0.869488	0.16431	NA	NA	0.00744348	0.046782
TRNSCRPT;COLON;ENSRNOG00000031085	TRNSCRPT	transcript-rna-seq	COLON	t61-colon	ENSRNOG00000031085	NA	NA	female	1w	-0.177292	0.0536918	0.000959848	-3.30204	NA	NA	2.91117e-08	2.28036e-06
TRNSCRPT;COLON;ENSRNOG00000031085	TRNSCRPT	transcript-rna-seq	COLON	t61-colon	ENSRNOG00000031085	NA	NA	female	2w	-0.13894	0.0529963	0.00874946	-2.62169	NA	NA	2.91117e-08	2.28036e-06
TRNSCRPT;COLON;ENSRNOG00000031085	TRNSCRPT	transcript-rna-seq	COLON	t61-colon	ENSRNOG00000031085	NA	NA	female	4w	-0.0630721	0.0535537	0.238902	-1.17774	NA	NA	2.91117e-08	2.28036e-06
TRNSCRPT;COLON;ENSRNOG00000031085	TRNSCRPT	transcript-rna-seq	COLON	t61-colon	ENSRNOG00000031085	NA	NA	female	8w	0.142218	0.0498586	0.00433856	2.85244	NA	NA	2.91117e-08	2.28036e-06
TRNSCRPT;COLON;ENSRNOG00000031085	TRNSCRPT	transcript-rna-seq	COLON	t61-colon	ENSRNOG00000031085	NA	NA	male	1w	0.0447378	0.0801316	0.576637	0.5583	NA	NA	2.91117e-08	2.28036e-06
TRNSCRPT;COLON;ENSRNOG00000031085	TRNSCRPT	transcript-rna-seq	COLON	t61-colon	ENSRNOG00000031085	NA	NA	male	2w	0.0231764	0.0844488	0.783744	0.27444	NA	NA	2.91117e-08	2.28036e-06
TRNSCRPT;COLON;ENSRNOG00000031085	TRNSCRPT	transcript-rna-seq	COLON	t61-colon	ENSRNOG00000031085	NA	NA	male	4w	0.064759	0.0877437	0.460486	0.73805	NA	NA	2.91117e-08	2.28036e-06
TRNSCRPT;COLON;ENSRNOG00000031085	TRNSCRPT	transcript-rna-seq	COLON	t61-colon	ENSRNOG00000031085	NA	NA	male	8w	0.120648	0.0794239	0.128751	1.51904	NA	NA	2.91117e-08	2.28036e-06
TRNSCRPT;COLON;ENSRNOG00000031136	TRNSCRPT	transcript-rna-seq	COLON	t61-colon	ENSRNOG00000031136	NA	NA	female	1w	0.41139	0.17288	0.0173303	2.37962	NA	NA	2.31354e-05	0.00057792
TRNSCRPT;COLON;ENSRNOG00000031136	TRNSCRPT	transcript-rna-seq	COLON	t61-colon	ENSRNOG00000031136	NA	NA	female	2w	0.358265	0.169893	0.0349647	2.10877	NA	NA	2.31354e-05	0.00057792
TRNSCRPT;COLON;ENSRNOG00000031136	TRNSCRPT	transcript-rna-seq	COLON	t61-colon	ENSRNOG00000031136	NA	NA	female	4w	0.0297514	0.17462	0.864713	0.17038	NA	NA	2.31354e-05	0.00057792
TRNSCRPT;COLON;ENSRNOG00000031136	TRNSCRPT	transcript-rna-seq	COLON	t61-colon	ENSRNOG00000031136	NA	NA	female	8w	-0.245432	0.162714	0.131462	-1.50836	NA	NA	2.31354e-05	0.00057792
TRNSCRPT;COLON;ENSRNOG00000031136	TRNSCRPT	transcript-rna-seq	COLON	t61-colon	ENSRNOG00000031136	NA	NA	male	1w	0.0877828	0.211739	0.678449	0.41458	NA	NA	2.31354e-05	0.00057792
TRNSCRPT;COLON;ENSRNOG00000031136	TRNSCRPT	transcript-rna-seq	COLON	t61-colon	ENSRNOG00000031136	NA	NA	male	2w	0.446421	0.222369	0.0446889	2.00757	NA	NA	2.31354e-05	0.00057792
TRNSCRPT;COLON;ENSRNOG00000031136	TRNSCRPT	transcript-rna-seq	COLON	t61-colon	ENSRNOG00000031136	NA	NA	male	4w	-0.231617	0.232246	0.318622	-0.99729	NA	NA	2.31354e-05	0.00057792
TRNSCRPT;COLON;ENSRNOG00000031136	TRNSCRPT	transcript-rna-seq	COLON	t61-colon	ENSRNOG00000031136	NA	NA	male	8w	-0.0718226	0.210378	0.732804	-0.3414	NA	NA	2.31354e-05	0.00057792
TRNSCRPT;COLON;ENSRNOG00000031167	TRNSCRPT	transcript-rna-seq	COLON	t61-colon	ENSRNOG00000031167	NA	NA	female	1w	0.295761	0.22162	0.182027	1.33454	NA	NA	0.000533735	0.00678683
TRNSCRPT;COLON;ENSRNOG00000031167	TRNSCRPT	transcript-rna-seq	COLON	t61-colon	ENSRNOG00000031167	NA	NA	female	2w	0.216375	0.218216	0.32141	0.99156	NA	NA	0.000533735	0.00678683
TRNSCRPT;COLON;ENSRNOG00000031167	TRNSCRPT	transcript-rna-seq	COLON	t61-colon	ENSRNOG00000031167	NA	NA	female	4w	0.670797	0.219881	0.00228286	3.05073	NA	NA	0.000533735	0.00678683
TRNSCRPT;COLON;ENSRNOG00000031167	TRNSCRPT	transcript-rna-seq	COLON	t61-colon	ENSRNOG00000031167	NA	NA	female	8w	0.196948	0.206307	0.339763	0.95463	NA	NA	0.000533735	0.00678683
TRNSCRPT;COLON;ENSRNOG00000031167	TRNSCRPT	transcript-rna-seq	COLON	t61-colon	ENSRNOG00000031167	NA	NA	male	1w	0.237323	0.240881	0.324512	0.98523	NA	NA	0.000533735	0.00678683
TRNSCRPT;COLON;ENSRNOG00000031167	TRNSCRPT	transcript-rna-seq	COLON	t61-colon	ENSRNOG00000031167	NA	NA	male	2w	-0.646264	0.265552	0.0149471	-2.43366	NA	NA	0.000533735	0.00678683
TRNSCRPT;COLON;ENSRNOG00000031167	TRNSCRPT	transcript-rna-seq	COLON	t61-colon	ENSRNOG00000031167	NA	NA	male	4w	-0.38193	0.266193	0.151349	-1.43478	NA	NA	0.000533735	0.00678683
TRNSCRPT;COLON;ENSRNOG00000031167	TRNSCRPT	transcript-rna-seq	COLON	t61-colon	ENSRNOG00000031167	NA	NA	male	8w	-0.254794	0.242804	0.294004	-1.04938	NA	NA	0.000533735	0.00678683
TRNSCRPT;COLON;ENSRNOG00000031168	TRNSCRPT	transcript-rna-seq	COLON	t61-colon	ENSRNOG00000031168	NA	NA	female	1w	1.14415	0.348698	0.00103369	3.28119	NA	NA	0.000201774	0.00324279
TRNSCRPT;COLON;ENSRNOG00000031168	TRNSCRPT	transcript-rna-seq	COLON	t61-colon	ENSRNOG00000031168	NA	NA	female	2w	0.774148	0.342574	0.023834	2.2598	NA	NA	0.000201774	0.00324279
TRNSCRPT;COLON;ENSRNOG00000031168	TRNSCRPT	transcript-rna-seq	COLON	t61-colon	ENSRNOG00000031168	NA	NA	female	4w	0.835748	0.352177	0.01764	2.37309	NA	NA	0.000201774	0.00324279
TRNSCRPT;COLON;ENSRNOG00000031168	TRNSCRPT	transcript-rna-seq	COLON	t61-colon	ENSRNOG00000031168	NA	NA	female	8w	-0.28886	0.333602	0.386555	-0.86588	NA	NA	0.000201774	0.00324279
TRNSCRPT;COLON;ENSRNOG00000031168	TRNSCRPT	transcript-rna-seq	COLON	t61-colon	ENSRNOG00000031168	NA	NA	male	1w	-0.186723	0.577938	0.746631	-0.32309	NA	NA	0.000201774	0.00324279
TRNSCRPT;COLON;ENSRNOG00000031168	TRNSCRPT	transcript-rna-seq	COLON	t61-colon	ENSRNOG00000031168	NA	NA	male	2w	0.891241	0.605831	0.141263	1.4711	NA	NA	0.000201774	0.00324279
TRNSCRPT;COLON;ENSRNOG00000031168	TRNSCRPT	transcript-rna-seq	COLON	t61-colon	ENSRNOG00000031168	NA	NA	male	4w	-0.310643	0.634299	0.624316	-0.48974	NA	NA	0.000201774	0.00324279
TRNSCRPT;COLON;ENSRNOG00000031168	TRNSCRPT	transcript-rna-seq	COLON	t61-colon	ENSRNOG00000031168	NA	NA	male	8w	-0.294579	0.574684	0.608236	-0.51259	NA	NA	0.000201774	0.00324279
TRNSCRPT;COLON;ENSRNOG00000031213	TRNSCRPT	transcript-rna-seq	COLON	t61-colon	ENSRNOG00000031213	NA	NA	female	1w	-0.0843722	0.0772779	0.27492	-1.0918	NA	NA	0.000111355	0.00198742
TRNSCRPT;COLON;ENSRNOG00000031213	TRNSCRPT	transcript-rna-seq	COLON	t61-colon	ENSRNOG00000031213	NA	NA	female	2w	-0.0151229	0.0760334	0.842343	-0.1989	NA	NA	0.000111355	0.00198742
TRNSCRPT;COLON;ENSRNOG00000031213	TRNSCRPT	transcript-rna-seq	COLON	t61-colon	ENSRNOG00000031213	NA	NA	female	4w	0.00644124	0.0773524	0.933636	0.08327	NA	NA	0.000111355	0.00198742
TRNSCRPT;COLON;ENSRNOG00000031213	TRNSCRPT	transcript-rna-seq	COLON	t61-colon	ENSRNOG00000031213	NA	NA	female	8w	0.269987	0.0717686	0.00016862	3.76191	NA	NA	0.000111355	0.00198742
TRNSCRPT;COLON;ENSRNOG00000031213	TRNSCRPT	transcript-rna-seq	COLON	t61-colon	ENSRNOG00000031213	NA	NA	male	1w	-0.080157	0.11289	0.477676	-0.71004	NA	NA	0.000111355	0.00198742
TRNSCRPT;COLON;ENSRNOG00000031213	TRNSCRPT	transcript-rna-seq	COLON	t61-colon	ENSRNOG00000031213	NA	NA	male	2w	-0.127545	0.1191	0.284212	-1.0709	NA	NA	0.000111355	0.00198742
TRNSCRPT;COLON;ENSRNOG00000031213	TRNSCRPT	transcript-rna-seq	COLON	t61-colon	ENSRNOG00000031213	NA	NA	male	4w	-0.00428817	0.123667	0.972339	-0.03468	NA	NA	0.000111355	0.00198742
TRNSCRPT;COLON;ENSRNOG00000031213	TRNSCRPT	transcript-rna-seq	COLON	t61-colon	ENSRNOG00000031213	NA	NA	male	8w	-0.0331817	0.112002	0.767031	-0.29626	NA	NA	0.000111355	0.00198742
TRNSCRPT;COLON;ENSRNOG00000031283	TRNSCRPT	transcript-rna-seq	COLON	t61-colon	ENSRNOG00000031283	NA	NA	female	1w	-0.0660123	0.362472	0.855491	-0.18212	NA	NA	0.00778559	0.0481749
TRNSCRPT;COLON;ENSRNOG00000031283	TRNSCRPT	transcript-rna-seq	COLON	t61-colon	ENSRNOG00000031283	NA	NA	female	2w	0.418158	0.350132	0.232366	1.19429	NA	NA	0.00778559	0.0481749
TRNSCRPT;COLON;ENSRNOG00000031283	TRNSCRPT	transcript-rna-seq	COLON	t61-colon	ENSRNOG00000031283	NA	NA	female	4w	0.214519	0.356643	0.54751	0.6015	NA	NA	0.00778559	0.0481749
TRNSCRPT;COLON;ENSRNOG00000031283	TRNSCRPT	transcript-rna-seq	COLON	t61-colon	ENSRNOG00000031283	NA	NA	female	8w	0.694259	0.329079	0.0348839	2.1097	NA	NA	0.00778559	0.0481749
TRNSCRPT;COLON;ENSRNOG00000031283	TRNSCRPT	transcript-rna-seq	COLON	t61-colon	ENSRNOG00000031283	NA	NA	male	1w	-0.923841	0.479946	0.0542435	-1.92489	NA	NA	0.00778559	0.0481749
TRNSCRPT;COLON;ENSRNOG00000031283	TRNSCRPT	transcript-rna-seq	COLON	t61-colon	ENSRNOG00000031283	NA	NA	male	2w	-1.60907	0.524014	0.00213582	-3.07067	NA	NA	0.00778559	0.0481749
TRNSCRPT;COLON;ENSRNOG00000031283	TRNSCRPT	transcript-rna-seq	COLON	t61-colon	ENSRNOG00000031283	NA	NA	male	4w	-1.13585	0.527764	0.0313821	-2.15219	NA	NA	0.00778559	0.0481749
TRNSCRPT;COLON;ENSRNOG00000031283	TRNSCRPT	transcript-rna-seq	COLON	t61-colon	ENSRNOG00000031283	NA	NA	male	8w	-0.365689	0.471819	0.438303	-0.77506	NA	NA	0.00778559	0.0481749
TRNSCRPT;COLON;ENSRNOG00000031328	TRNSCRPT	transcript-rna-seq	COLON	t61-colon	ENSRNOG00000031328	NA	NA	female	1w	-0.0194351	0.058964	0.741695	-0.32961	NA	NA	0.00523489	0.0365223
TRNSCRPT;COLON;ENSRNOG00000031328	TRNSCRPT	transcript-rna-seq	COLON	t61-colon	ENSRNOG00000031328	NA	NA	female	2w	0.0190822	0.0582007	0.743011	0.32787	NA	NA	0.00523489	0.0365223
TRNSCRPT;COLON;ENSRNOG00000031328	TRNSCRPT	transcript-rna-seq	COLON	t61-colon	ENSRNOG00000031328	NA	NA	female	4w	0.0111299	0.0590735	0.850557	0.18841	NA	NA	0.00523489	0.0365223
TRNSCRPT;COLON;ENSRNOG00000031328	TRNSCRPT	transcript-rna-seq	COLON	t61-colon	ENSRNOG00000031328	NA	NA	female	8w	-0.132422	0.0555661	0.0171652	-2.38315	NA	NA	0.00523489	0.0365223
TRNSCRPT;COLON;ENSRNOG00000031328	TRNSCRPT	transcript-rna-seq	COLON	t61-colon	ENSRNOG00000031328	NA	NA	male	1w	0.0944921	0.10373	0.362327	0.91094	NA	NA	0.00523489	0.0365223
TRNSCRPT;COLON;ENSRNOG00000031328	TRNSCRPT	transcript-rna-seq	COLON	t61-colon	ENSRNOG00000031328	NA	NA	male	2w	0.27135	0.109118	0.0128911	2.48676	NA	NA	0.00523489	0.0365223
TRNSCRPT;COLON;ENSRNOG00000031328	TRNSCRPT	transcript-rna-seq	COLON	t61-colon	ENSRNOG00000031328	NA	NA	male	4w	0.0882679	0.113628	0.437266	0.77682	NA	NA	0.00523489	0.0365223
TRNSCRPT;COLON;ENSRNOG00000031328	TRNSCRPT	transcript-rna-seq	COLON	t61-colon	ENSRNOG00000031328	NA	NA	male	8w	-0.0303147	0.103061	0.768648	-0.29414	NA	NA	0.00523489	0.0365223
TRNSCRPT;COLON;ENSRNOG00000031343	TRNSCRPT	transcript-rna-seq	COLON	t61-colon	ENSRNOG00000031343	NA	NA	female	1w	-0.342485	0.134027	0.0106085	-2.55534	NA	NA	0.000239438	0.00364909
TRNSCRPT;COLON;ENSRNOG00000031343	TRNSCRPT	transcript-rna-seq	COLON	t61-colon	ENSRNOG00000031343	NA	NA	female	2w	-0.345062	0.132008	0.00895015	-2.61395	NA	NA	0.000239438	0.00364909
TRNSCRPT;COLON;ENSRNOG00000031343	TRNSCRPT	transcript-rna-seq	COLON	t61-colon	ENSRNOG00000031343	NA	NA	female	4w	-0.230689	0.134233	0.085692	-1.71857	NA	NA	0.000239438	0.00364909
TRNSCRPT;COLON;ENSRNOG00000031343	TRNSCRPT	transcript-rna-seq	COLON	t61-colon	ENSRNOG00000031343	NA	NA	female	8w	0.141705	0.124404	0.254673	1.13907	NA	NA	0.000239438	0.00364909
TRNSCRPT;COLON;ENSRNOG00000031343	TRNSCRPT	transcript-rna-seq	COLON	t61-colon	ENSRNOG00000031343	NA	NA	male	1w	-0.0215891	0.197204	0.912825	-0.10948	NA	NA	0.000239438	0.00364909
TRNSCRPT;COLON;ENSRNOG00000031343	TRNSCRPT	transcript-rna-seq	COLON	t61-colon	ENSRNOG00000031343	NA	NA	male	2w	-0.299246	0.208196	0.150624	-1.43733	NA	NA	0.000239438	0.00364909
TRNSCRPT;COLON;ENSRNOG00000031343	TRNSCRPT	transcript-rna-seq	COLON	t61-colon	ENSRNOG00000031343	NA	NA	male	4w	0.0791124	0.215981	0.714146	0.36629	NA	NA	0.000239438	0.00364909
TRNSCRPT;COLON;ENSRNOG00000031343	TRNSCRPT	transcript-rna-seq	COLON	t61-colon	ENSRNOG00000031343	NA	NA	male	8w	0.204702	0.195553	0.2952	1.04678	NA	NA	0.000239438	0.00364909
TRNSCRPT;COLON;ENSRNOG00000031385	TRNSCRPT	transcript-rna-seq	COLON	t61-colon	ENSRNOG00000031385	NA	NA	female	1w	-6.91831	2.03504	0.00067485	-3.3996	NA	NA	0.00418855	0.031427
TRNSCRPT;COLON;ENSRNOG00000031385	TRNSCRPT	transcript-rna-seq	COLON	t61-colon	ENSRNOG00000031385	NA	NA	female	2w	-6.29037	2.00099	0.00166864	-3.14363	NA	NA	0.00418855	0.031427
TRNSCRPT;COLON;ENSRNOG00000031385	TRNSCRPT	transcript-rna-seq	COLON	t61-colon	ENSRNOG00000031385	NA	NA	female	4w	-2.30739	1.85813	0.214316	-1.24178	NA	NA	0.00418855	0.031427
TRNSCRPT;COLON;ENSRNOG00000031385	TRNSCRPT	transcript-rna-seq	COLON	t61-colon	ENSRNOG00000031385	NA	NA	female	8w	1.32288	1.71338	0.440063	0.77209	NA	NA	0.00418855	0.031427
TRNSCRPT;COLON;ENSRNOG00000031385	TRNSCRPT	transcript-rna-seq	COLON	t61-colon	ENSRNOG00000031385	NA	NA	male	1w	3.80289	2.815	0.176715	1.35094	NA	NA	0.00418855	0.031427
TRNSCRPT;COLON;ENSRNOG00000031385	TRNSCRPT	transcript-rna-seq	COLON	t61-colon	ENSRNOG00000031385	NA	NA	male	2w	2.08542	3.00153	0.48719	0.69478	NA	NA	0.00418855	0.031427
TRNSCRPT;COLON;ENSRNOG00000031385	TRNSCRPT	transcript-rna-seq	COLON	t61-colon	ENSRNOG00000031385	NA	NA	male	4w	7.14941	3.12067	0.0219642	2.29099	NA	NA	0.00418855	0.031427
TRNSCRPT;COLON;ENSRNOG00000031385	TRNSCRPT	transcript-rna-seq	COLON	t61-colon	ENSRNOG00000031385	NA	NA	male	8w	4.22691	2.80067	0.131236	1.50925	NA	NA	0.00418855	0.031427
TRNSCRPT;COLON;ENSRNOG00000031448	TRNSCRPT	transcript-rna-seq	COLON	t61-colon	ENSRNOG00000031448	NA	NA	female	1w	-0.810257	0.343387	0.0182947	-2.3596	NA	NA	0.000133913	0.00238749
TRNSCRPT;COLON;ENSRNOG00000031448	TRNSCRPT	transcript-rna-seq	COLON	t61-colon	ENSRNOG00000031448	NA	NA	female	2w	0.57317	0.314472	0.0683579	1.82264	NA	NA	0.000133913	0.00238749
TRNSCRPT;COLON;ENSRNOG00000031448	TRNSCRPT	transcript-rna-seq	COLON	t61-colon	ENSRNOG00000031448	NA	NA	female	4w	-0.388052	0.332111	0.24263	-1.16844	NA	NA	0.000133913	0.00238749
TRNSCRPT;COLON;ENSRNOG00000031448	TRNSCRPT	transcript-rna-seq	COLON	t61-colon	ENSRNOG00000031448	NA	NA	female	8w	0.454666	0.299719	0.129274	1.51697	NA	NA	0.000133913	0.00238749
TRNSCRPT;COLON;ENSRNOG00000031448	TRNSCRPT	transcript-rna-seq	COLON	t61-colon	ENSRNOG00000031448	NA	NA	male	1w	-0.357996	0.391628	0.360652	-0.91412	NA	NA	0.000133913	0.00238749
TRNSCRPT;COLON;ENSRNOG00000031448	TRNSCRPT	transcript-rna-seq	COLON	t61-colon	ENSRNOG00000031448	NA	NA	male	2w	-0.395855	0.415317	0.34052	-0.95314	NA	NA	0.000133913	0.00238749
TRNSCRPT;COLON;ENSRNOG00000031448	TRNSCRPT	transcript-rna-seq	COLON	t61-colon	ENSRNOG00000031448	NA	NA	male	4w	-0.721365	0.43311	0.0958037	-1.66555	NA	NA	0.000133913	0.00238749
TRNSCRPT;COLON;ENSRNOG00000031448	TRNSCRPT	transcript-rna-seq	COLON	t61-colon	ENSRNOG00000031448	NA	NA	male	8w	-0.173314	0.386953	0.654229	-0.4479	NA	NA	0.000133913	0.00238749
TRNSCRPT;COLON;ENSRNOG00000031479	TRNSCRPT	transcript-rna-seq	COLON	t61-colon	ENSRNOG00000031479	NA	NA	female	1w	-0.0162434	0.0609047	0.789699	-0.2667	NA	NA	0.000525433	0.00685988
TRNSCRPT;COLON;ENSRNOG00000031479	TRNSCRPT	transcript-rna-seq	COLON	t61-colon	ENSRNOG00000031479	NA	NA	female	2w	-0.0464897	0.0599024	0.437696	-0.77609	NA	NA	0.000525433	0.00685988
TRNSCRPT;COLON;ENSRNOG00000031479	TRNSCRPT	transcript-rna-seq	COLON	t61-colon	ENSRNOG00000031479	NA	NA	female	4w	0.0406582	0.0610781	0.505619	0.66568	NA	NA	0.000525433	0.00685988
TRNSCRPT;COLON;ENSRNOG00000031479	TRNSCRPT	transcript-rna-seq	COLON	t61-colon	ENSRNOG00000031479	NA	NA	female	8w	0.134199	0.0567202	0.0179819	2.36599	NA	NA	0.000525433	0.00685988
TRNSCRPT;COLON;ENSRNOG00000031479	TRNSCRPT	transcript-rna-seq	COLON	t61-colon	ENSRNOG00000031479	NA	NA	male	1w	-0.0022749	0.0759047	0.976091	-0.02997	NA	NA	0.000525433	0.00685988
TRNSCRPT;COLON;ENSRNOG00000031479	TRNSCRPT	transcript-rna-seq	COLON	t61-colon	ENSRNOG00000031479	NA	NA	male	2w	-0.086363	0.0800763	0.280807	-1.07851	NA	NA	0.000525433	0.00685988
TRNSCRPT;COLON;ENSRNOG00000031479	TRNSCRPT	transcript-rna-seq	COLON	t61-colon	ENSRNOG00000031479	NA	NA	male	4w	0.0566396	0.0831847	0.495941	0.68089	NA	NA	0.000525433	0.00685988
TRNSCRPT;COLON;ENSRNOG00000031479	TRNSCRPT	transcript-rna-seq	COLON	t61-colon	ENSRNOG00000031479	NA	NA	male	8w	0.155907	0.0753259	0.038474	2.06977	NA	NA	0.000525433	0.00685988
TRNSCRPT;COLON;ENSRNOG00000031665	TRNSCRPT	transcript-rna-seq	COLON	t61-colon	ENSRNOG00000031665	NA	NA	female	1w	-0.430149	0.88619	0.627399	-0.48539	NA	NA	0.000517366	0.00662722
TRNSCRPT;COLON;ENSRNOG00000031665	TRNSCRPT	transcript-rna-seq	COLON	t61-colon	ENSRNOG00000031665	NA	NA	female	2w	-0.306207	0.872202	0.725534	-0.35107	NA	NA	0.000517366	0.00662722
TRNSCRPT;COLON;ENSRNOG00000031665	TRNSCRPT	transcript-rna-seq	COLON	t61-colon	ENSRNOG00000031665	NA	NA	female	4w	-0.0368554	0.887409	0.966872	-0.04153	NA	NA	0.000517366	0.00662722
TRNSCRPT;COLON;ENSRNOG00000031665	TRNSCRPT	transcript-rna-seq	COLON	t61-colon	ENSRNOG00000031665	NA	NA	female	8w	2.89219	0.819619	0.000417603	3.5287	NA	NA	0.000517366	0.00662722
TRNSCRPT;COLON;ENSRNOG00000031665	TRNSCRPT	transcript-rna-seq	COLON	t61-colon	ENSRNOG00000031665	NA	NA	male	1w	0.00118085	0.320539	0.997061	0.00368	NA	NA	0.000517366	0.00662722
TRNSCRPT;COLON;ENSRNOG00000031665	TRNSCRPT	transcript-rna-seq	COLON	t61-colon	ENSRNOG00000031665	NA	NA	male	2w	-0.323195	0.341879	0.344481	-0.94535	NA	NA	0.000517366	0.00662722
TRNSCRPT;COLON;ENSRNOG00000031665	TRNSCRPT	transcript-rna-seq	COLON	t61-colon	ENSRNOG00000031665	NA	NA	male	4w	-0.288171	0.352931	0.41421	-0.81651	NA	NA	0.000517366	0.00662722
TRNSCRPT;COLON;ENSRNOG00000031665	TRNSCRPT	transcript-rna-seq	COLON	t61-colon	ENSRNOG00000031665	NA	NA	male	8w	-0.519949	0.324258	0.108824	-1.6035	NA	NA	0.000517366	0.00662722
TRNSCRPT;COLON;ENSRNOG00000031766	TRNSCRPT	transcript-rna-seq	COLON	t61-colon	ENSRNOG00000031766	NA	NA	female	1w	-0.0641843	0.0667015	0.335918	-0.96226	NA	NA	0.00105288	0.0114387
TRNSCRPT;COLON;ENSRNOG00000031766	TRNSCRPT	transcript-rna-seq	COLON	t61-colon	ENSRNOG00000031766	NA	NA	female	2w	-0.06282	0.0655799	0.338106	-0.95791	NA	NA	0.00105288	0.0114387
TRNSCRPT;COLON;ENSRNOG00000031766	TRNSCRPT	transcript-rna-seq	COLON	t61-colon	ENSRNOG00000031766	NA	NA	female	4w	-0.138127	0.0669052	0.0389682	-2.06452	NA	NA	0.00105288	0.0114387
TRNSCRPT;COLON;ENSRNOG00000031766	TRNSCRPT	transcript-rna-seq	COLON	t61-colon	ENSRNOG00000031766	NA	NA	female	8w	0.151172	0.0621241	0.0149582	2.43339	NA	NA	0.00105288	0.0114387
TRNSCRPT;COLON;ENSRNOG00000031766	TRNSCRPT	transcript-rna-seq	COLON	t61-colon	ENSRNOG00000031766	NA	NA	male	1w	0.0498663	0.110142	0.650733	0.45274	NA	NA	0.00105288	0.0114387
TRNSCRPT;COLON;ENSRNOG00000031766	TRNSCRPT	transcript-rna-seq	COLON	t61-colon	ENSRNOG00000031766	NA	NA	male	2w	0.0671651	0.116199	0.563252	0.57802	NA	NA	0.00105288	0.0114387
TRNSCRPT;COLON;ENSRNOG00000031766	TRNSCRPT	transcript-rna-seq	COLON	t61-colon	ENSRNOG00000031766	NA	NA	male	4w	0.149645	0.120751	0.21524	1.23928	NA	NA	0.00105288	0.0114387
TRNSCRPT;COLON;ENSRNOG00000031766	TRNSCRPT	transcript-rna-seq	COLON	t61-colon	ENSRNOG00000031766	NA	NA	male	8w	0.166391	0.109354	0.128114	1.52158	NA	NA	0.00105288	0.0114387
TRNSCRPT;COLON;ENSRNOG00000031782	TRNSCRPT	transcript-rna-seq	COLON	t61-colon	ENSRNOG00000031782	NA	NA	female	1w	-0.357493	0.135519	0.00834087	-2.63795	NA	NA	0.000442198	0.00602257
TRNSCRPT;COLON;ENSRNOG00000031782	TRNSCRPT	transcript-rna-seq	COLON	t61-colon	ENSRNOG00000031782	NA	NA	female	2w	-0.389408	0.133582	0.00355539	-2.91513	NA	NA	0.000442198	0.00602257
TRNSCRPT;COLON;ENSRNOG00000031782	TRNSCRPT	transcript-rna-seq	COLON	t61-colon	ENSRNOG00000031782	NA	NA	female	4w	-0.0529098	0.135477	0.696134	-0.39054	NA	NA	0.000442198	0.00602257
TRNSCRPT;COLON;ENSRNOG00000031782	TRNSCRPT	transcript-rna-seq	COLON	t61-colon	ENSRNOG00000031782	NA	NA	female	8w	-0.336934	0.126453	0.00771034	-2.6645	NA	NA	0.000442198	0.00602257
TRNSCRPT;COLON;ENSRNOG00000031782	TRNSCRPT	transcript-rna-seq	COLON	t61-colon	ENSRNOG00000031782	NA	NA	male	1w	-0.25457	0.126381	0.043977	-2.01431	NA	NA	0.000442198	0.00602257
TRNSCRPT;COLON;ENSRNOG00000031782	TRNSCRPT	transcript-rna-seq	COLON	t61-colon	ENSRNOG00000031782	NA	NA	male	2w	-0.457245	0.133696	0.000626162	-3.42002	NA	NA	0.000442198	0.00602257
TRNSCRPT;COLON;ENSRNOG00000031782	TRNSCRPT	transcript-rna-seq	COLON	t61-colon	ENSRNOG00000031782	NA	NA	male	4w	-0.322483	0.138431	0.0198298	-2.32955	NA	NA	0.000442198	0.00602257
TRNSCRPT;COLON;ENSRNOG00000031782	TRNSCRPT	transcript-rna-seq	COLON	t61-colon	ENSRNOG00000031782	NA	NA	male	8w	-0.306008	0.125375	0.0146567	-2.44075	NA	NA	0.000442198	0.00602257
TRNSCRPT;COLON;ENSRNOG00000031789	TRNSCRPT	transcript-rna-seq	COLON	t61-colon	ENSRNOG00000031789	NA	NA	female	1w	-0.0404797	0.113869	0.72222	-0.35549	NA	NA	0.00183398	0.0174123
TRNSCRPT;COLON;ENSRNOG00000031789	TRNSCRPT	transcript-rna-seq	COLON	t61-colon	ENSRNOG00000031789	NA	NA	female	2w	-0.167047	0.112112	0.136225	-1.49	NA	NA	0.00183398	0.0174123
TRNSCRPT;COLON;ENSRNOG00000031789	TRNSCRPT	transcript-rna-seq	COLON	t61-colon	ENSRNOG00000031789	NA	NA	female	4w	0.0453898	0.114083	0.690727	0.39787	NA	NA	0.00183398	0.0174123
TRNSCRPT;COLON;ENSRNOG00000031789	TRNSCRPT	transcript-rna-seq	COLON	t61-colon	ENSRNOG00000031789	NA	NA	female	8w	0.155482	0.105984	0.142368	1.46703	NA	NA	0.00183398	0.0174123
TRNSCRPT;COLON;ENSRNOG00000031789	TRNSCRPT	transcript-rna-seq	COLON	t61-colon	ENSRNOG00000031789	NA	NA	male	1w	-0.093568	0.145231	0.5194	-0.64427	NA	NA	0.00183398	0.0174123
TRNSCRPT;COLON;ENSRNOG00000031789	TRNSCRPT	transcript-rna-seq	COLON	t61-colon	ENSRNOG00000031789	NA	NA	male	2w	-0.184574	0.153252	0.228441	-1.20438	NA	NA	0.00183398	0.0174123
TRNSCRPT;COLON;ENSRNOG00000031789	TRNSCRPT	transcript-rna-seq	COLON	t61-colon	ENSRNOG00000031789	NA	NA	male	4w	0.0739252	0.159022	0.642021	0.46488	NA	NA	0.00183398	0.0174123
TRNSCRPT;COLON;ENSRNOG00000031789	TRNSCRPT	transcript-rna-seq	COLON	t61-colon	ENSRNOG00000031789	NA	NA	male	8w	0.245078	0.143948	0.0886544	1.70254	NA	NA	0.00183398	0.0174123
TRNSCRPT;COLON;ENSRNOG00000031801	TRNSCRPT	transcript-rna-seq	COLON	t61-colon	ENSRNOG00000031801	NA	NA	female	1w	-0.193888	0.0843955	0.0215973	-2.29738	NA	NA	4.60483e-06	0.000151528
TRNSCRPT;COLON;ENSRNOG00000031801	TRNSCRPT	transcript-rna-seq	COLON	t61-colon	ENSRNOG00000031801	NA	NA	female	2w	-0.19046	0.0830906	0.0218945	-2.29219	NA	NA	4.60483e-06	0.000151528
TRNSCRPT;COLON;ENSRNOG00000031801	TRNSCRPT	transcript-rna-seq	COLON	t61-colon	ENSRNOG00000031801	NA	NA	female	4w	-0.113589	0.0845627	0.179192	-1.34325	NA	NA	4.60483e-06	0.000151528
TRNSCRPT;COLON;ENSRNOG00000031801	TRNSCRPT	transcript-rna-seq	COLON	t61-colon	ENSRNOG00000031801	NA	NA	female	8w	0.0979383	0.0785034	0.212189	1.24757	NA	NA	4.60483e-06	0.000151528
TRNSCRPT;COLON;ENSRNOG00000031801	TRNSCRPT	transcript-rna-seq	COLON	t61-colon	ENSRNOG00000031801	NA	NA	male	1w	0.0251089	0.0972138	0.796186	0.25829	NA	NA	4.60483e-06	0.000151528
TRNSCRPT;COLON;ENSRNOG00000031801	TRNSCRPT	transcript-rna-seq	COLON	t61-colon	ENSRNOG00000031801	NA	NA	male	2w	-0.126348	0.102594	0.218122	-1.23154	NA	NA	4.60483e-06	0.000151528
TRNSCRPT;COLON;ENSRNOG00000031801	TRNSCRPT	transcript-rna-seq	COLON	t61-colon	ENSRNOG00000031801	NA	NA	male	4w	0.0687579	0.106429	0.518251	0.64604	NA	NA	4.60483e-06	0.000151528
TRNSCRPT;COLON;ENSRNOG00000031801	TRNSCRPT	transcript-rna-seq	COLON	t61-colon	ENSRNOG00000031801	NA	NA	male	8w	0.241009	0.0963216	0.012345	2.50213	NA	NA	4.60483e-06	0.000151528
TRNSCRPT;COLON;ENSRNOG00000031814	TRNSCRPT	transcript-rna-seq	COLON	t61-colon	ENSRNOG00000031814	NA	NA	female	1w	0.0233262	0.0900185	0.795537	0.25913	NA	NA	0.00133779	0.0135098
TRNSCRPT;COLON;ENSRNOG00000031814	TRNSCRPT	transcript-rna-seq	COLON	t61-colon	ENSRNOG00000031814	NA	NA	female	2w	0.197254	0.0884912	0.0258088	2.22908	NA	NA	0.00133779	0.0135098
TRNSCRPT;COLON;ENSRNOG00000031814	TRNSCRPT	transcript-rna-seq	COLON	t61-colon	ENSRNOG00000031814	NA	NA	female	4w	-0.0297858	0.0903121	0.741544	-0.32981	NA	NA	0.00133779	0.0135098
TRNSCRPT;COLON;ENSRNOG00000031814	TRNSCRPT	transcript-rna-seq	COLON	t61-colon	ENSRNOG00000031814	NA	NA	female	8w	-0.143871	0.0838972	0.0863718	-1.71485	NA	NA	0.00133779	0.0135098
TRNSCRPT;COLON;ENSRNOG00000031814	TRNSCRPT	transcript-rna-seq	COLON	t61-colon	ENSRNOG00000031814	NA	NA	male	1w	-0.0186313	0.0967237	0.847254	-0.19262	NA	NA	0.00133779	0.0135098
TRNSCRPT;COLON;ENSRNOG00000031814	TRNSCRPT	transcript-rna-seq	COLON	t61-colon	ENSRNOG00000031814	NA	NA	male	2w	-0.00548072	0.102032	0.957162	-0.05372	NA	NA	0.00133779	0.0135098
TRNSCRPT;COLON;ENSRNOG00000031814	TRNSCRPT	transcript-rna-seq	COLON	t61-colon	ENSRNOG00000031814	NA	NA	male	4w	-0.203317	0.106046	0.0552052	-1.91726	NA	NA	0.00133779	0.0135098
TRNSCRPT;COLON;ENSRNOG00000031814	TRNSCRPT	transcript-rna-seq	COLON	t61-colon	ENSRNOG00000031814	NA	NA	male	8w	-0.148176	0.0960386	0.122861	-1.54287	NA	NA	0.00133779	0.0135098
TRNSCRPT;COLON;ENSRNOG00000031824	TRNSCRPT	transcript-rna-seq	COLON	t61-colon	ENSRNOG00000031824	NA	NA	female	1w	0.511225	0.171345	0.0028488	2.9836	NA	NA	0.00313448	0.0260884
TRNSCRPT;COLON;ENSRNOG00000031824	TRNSCRPT	transcript-rna-seq	COLON	t61-colon	ENSRNOG00000031824	NA	NA	female	2w	0.399008	0.168535	0.0179083	2.36751	NA	NA	0.00313448	0.0260884
TRNSCRPT;COLON;ENSRNOG00000031824	TRNSCRPT	transcript-rna-seq	COLON	t61-colon	ENSRNOG00000031824	NA	NA	female	4w	0.293053	0.172142	0.0886827	1.70239	NA	NA	0.00313448	0.0260884
TRNSCRPT;COLON;ENSRNOG00000031824	TRNSCRPT	transcript-rna-seq	COLON	t61-colon	ENSRNOG00000031824	NA	NA	female	8w	-0.0863074	0.160219	0.590106	-0.53868	NA	NA	0.00313448	0.0260884
TRNSCRPT;COLON;ENSRNOG00000031824	TRNSCRPT	transcript-rna-seq	COLON	t61-colon	ENSRNOG00000031824	NA	NA	male	1w	0.0203515	0.238048	0.931869	0.08549	NA	NA	0.00313448	0.0260884
TRNSCRPT;COLON;ENSRNOG00000031824	TRNSCRPT	transcript-rna-seq	COLON	t61-colon	ENSRNOG00000031824	NA	NA	male	2w	0.42918	0.250795	0.0870305	1.71127	NA	NA	0.00313448	0.0260884
TRNSCRPT;COLON;ENSRNOG00000031824	TRNSCRPT	transcript-rna-seq	COLON	t61-colon	ENSRNOG00000031824	NA	NA	male	4w	0.0725417	0.260895	0.780974	0.27805	NA	NA	0.00313448	0.0260884
TRNSCRPT;COLON;ENSRNOG00000031824	TRNSCRPT	transcript-rna-seq	COLON	t61-colon	ENSRNOG00000031824	NA	NA	male	8w	-0.0224964	0.23636	0.924173	-0.09518	NA	NA	0.00313448	0.0260884
TRNSCRPT;COLON;ENSRNOG00000031834	TRNSCRPT	transcript-rna-seq	COLON	t61-colon	ENSRNOG00000031834	NA	NA	female	1w	0.589507	0.365825	0.107083	1.61145	NA	NA	0.00742005	0.0466672
TRNSCRPT;COLON;ENSRNOG00000031834	TRNSCRPT	transcript-rna-seq	COLON	t61-colon	ENSRNOG00000031834	NA	NA	female	2w	0.631925	0.362015	0.0808848	1.74558	NA	NA	0.00742005	0.0466672
TRNSCRPT;COLON;ENSRNOG00000031834	TRNSCRPT	transcript-rna-seq	COLON	t61-colon	ENSRNOG00000031834	NA	NA	female	4w	0.0334125	0.376435	0.929272	0.08876	NA	NA	0.00742005	0.0466672
TRNSCRPT;COLON;ENSRNOG00000031834	TRNSCRPT	transcript-rna-seq	COLON	t61-colon	ENSRNOG00000031834	NA	NA	female	8w	-0.251441	0.363093	0.488625	-0.6925	NA	NA	0.00742005	0.0466672
TRNSCRPT;COLON;ENSRNOG00000031834	TRNSCRPT	transcript-rna-seq	COLON	t61-colon	ENSRNOG00000031834	NA	NA	male	1w	1.39991	0.557695	0.0120672	2.51017	NA	NA	0.00742005	0.0466672
TRNSCRPT;COLON;ENSRNOG00000031834	TRNSCRPT	transcript-rna-seq	COLON	t61-colon	ENSRNOG00000031834	NA	NA	male	2w	1.50704	0.580093	0.00937892	2.59792	NA	NA	0.00742005	0.0466672
TRNSCRPT;COLON;ENSRNOG00000031834	TRNSCRPT	transcript-rna-seq	COLON	t61-colon	ENSRNOG00000031834	NA	NA	male	4w	0.85204	0.61612	0.166692	1.38291	NA	NA	0.00742005	0.0466672
TRNSCRPT;COLON;ENSRNOG00000031834	TRNSCRPT	transcript-rna-seq	COLON	t61-colon	ENSRNOG00000031834	NA	NA	male	8w	0.334987	0.566053	0.553988	0.59179	NA	NA	0.00742005	0.0466672
TRNSCRPT;COLON;ENSRNOG00000031916	TRNSCRPT	transcript-rna-seq	COLON	t61-colon	ENSRNOG00000031916	NA	NA	female	1w	-0.234915	0.152324	0.123023	-1.54221	NA	NA	0.00420106	0.0310651
TRNSCRPT;COLON;ENSRNOG00000031916	TRNSCRPT	transcript-rna-seq	COLON	t61-colon	ENSRNOG00000031916	NA	NA	female	2w	-0.119312	0.149423	0.424589	-0.79849	NA	NA	0.00420106	0.0310651
TRNSCRPT;COLON;ENSRNOG00000031916	TRNSCRPT	transcript-rna-seq	COLON	t61-colon	ENSRNOG00000031916	NA	NA	female	4w	0.145385	0.151688	0.337837	0.95845	NA	NA	0.00420106	0.0310651
TRNSCRPT;COLON;ENSRNOG00000031916	TRNSCRPT	transcript-rna-seq	COLON	t61-colon	ENSRNOG00000031916	NA	NA	female	8w	0.26208	0.140595	0.0623117	1.86407	NA	NA	0.00420106	0.0310651
TRNSCRPT;COLON;ENSRNOG00000031916	TRNSCRPT	transcript-rna-seq	COLON	t61-colon	ENSRNOG00000031916	NA	NA	male	1w	-0.120305	0.247875	0.627432	-0.48534	NA	NA	0.00420106	0.0310651
TRNSCRPT;COLON;ENSRNOG00000031916	TRNSCRPT	transcript-rna-seq	COLON	t61-colon	ENSRNOG00000031916	NA	NA	male	2w	-0.100649	0.261445	0.700258	-0.38497	NA	NA	0.00420106	0.0310651
TRNSCRPT;COLON;ENSRNOG00000031916	TRNSCRPT	transcript-rna-seq	COLON	t61-colon	ENSRNOG00000031916	NA	NA	male	4w	0.330366	0.270944	0.222726	1.21931	NA	NA	0.00420106	0.0310651
TRNSCRPT;COLON;ENSRNOG00000031916	TRNSCRPT	transcript-rna-seq	COLON	t61-colon	ENSRNOG00000031916	NA	NA	male	8w	0.238177	0.245339	0.331644	0.97081	NA	NA	0.00420106	0.0310651
TRNSCRPT;COLON;ENSRNOG00000032070	TRNSCRPT	transcript-rna-seq	COLON	t61-colon	ENSRNOG00000032070	NA	NA	female	1w	0.18761	0.116131	0.106202	1.6155	NA	NA	0.000249729	0.00391163
TRNSCRPT;COLON;ENSRNOG00000032070	TRNSCRPT	transcript-rna-seq	COLON	t61-colon	ENSRNOG00000032070	NA	NA	female	2w	0.151334	0.114219	0.185187	1.32495	NA	NA	0.000249729	0.00391163
TRNSCRPT;COLON;ENSRNOG00000032070	TRNSCRPT	transcript-rna-seq	COLON	t61-colon	ENSRNOG00000032070	NA	NA	female	4w	-0.0289213	0.117284	0.805224	-0.24659	NA	NA	0.000249729	0.00391163
TRNSCRPT;COLON;ENSRNOG00000032070	TRNSCRPT	transcript-rna-seq	COLON	t61-colon	ENSRNOG00000032070	NA	NA	female	8w	-0.183531	0.109445	0.093557	-1.67693	NA	NA	0.000249729	0.00391163
TRNSCRPT;COLON;ENSRNOG00000032070	TRNSCRPT	transcript-rna-seq	COLON	t61-colon	ENSRNOG00000032070	NA	NA	male	1w	0.103827	0.130624	0.4267	0.79485	NA	NA	0.000249729	0.00391163
TRNSCRPT;COLON;ENSRNOG00000032070	TRNSCRPT	transcript-rna-seq	COLON	t61-colon	ENSRNOG00000032070	NA	NA	male	2w	0.227717	0.137305	0.0972222	1.65847	NA	NA	0.000249729	0.00391163
TRNSCRPT;COLON;ENSRNOG00000032070	TRNSCRPT	transcript-rna-seq	COLON	t61-colon	ENSRNOG00000032070	NA	NA	male	4w	-0.0270925	0.142778	0.849503	-0.18975	NA	NA	0.000249729	0.00391163
TRNSCRPT;COLON;ENSRNOG00000032070	TRNSCRPT	transcript-rna-seq	COLON	t61-colon	ENSRNOG00000032070	NA	NA	male	8w	-0.176767	0.130184	0.174519	-1.35783	NA	NA	0.000249729	0.00391163
TRNSCRPT;COLON;ENSRNOG00000032134	TRNSCRPT	transcript-rna-seq	COLON	t61-colon	ENSRNOG00000032134	NA	NA	female	1w	-0.136637	0.062066	0.0277018	-2.20148	NA	NA	9.8454e-11	2.19015e-08
TRNSCRPT;COLON;ENSRNOG00000032134	TRNSCRPT	transcript-rna-seq	COLON	t61-colon	ENSRNOG00000032134	NA	NA	female	2w	-0.213731	0.0611367	0.000472375	-3.49595	NA	NA	9.8454e-11	2.19015e-08
TRNSCRPT;COLON;ENSRNOG00000032134	TRNSCRPT	transcript-rna-seq	COLON	t61-colon	ENSRNOG00000032134	NA	NA	female	4w	-0.0544613	0.0621553	0.380914	-0.87621	NA	NA	9.8454e-11	2.19015e-08
TRNSCRPT;COLON;ENSRNOG00000032134	TRNSCRPT	transcript-rna-seq	COLON	t61-colon	ENSRNOG00000032134	NA	NA	female	8w	0.193432	0.057725	0.000805436	3.35092	NA	NA	9.8454e-11	2.19015e-08
TRNSCRPT;COLON;ENSRNOG00000032134	TRNSCRPT	transcript-rna-seq	COLON	t61-colon	ENSRNOG00000032134	NA	NA	male	1w	-0.0806797	0.117883	0.493719	-0.68441	NA	NA	9.8454e-11	2.19015e-08
TRNSCRPT;COLON;ENSRNOG00000032134	TRNSCRPT	transcript-rna-seq	COLON	t61-colon	ENSRNOG00000032134	NA	NA	male	2w	-0.173875	0.124367	0.16209	-1.39808	NA	NA	9.8454e-11	2.19015e-08
TRNSCRPT;COLON;ENSRNOG00000032134	TRNSCRPT	transcript-rna-seq	COLON	t61-colon	ENSRNOG00000032134	NA	NA	male	4w	0.0823708	0.129183	0.523715	0.63763	NA	NA	9.8454e-11	2.19015e-08
TRNSCRPT;COLON;ENSRNOG00000032134	TRNSCRPT	transcript-rna-seq	COLON	t61-colon	ENSRNOG00000032134	NA	NA	male	8w	0.113996	0.116977	0.329802	0.97451	NA	NA	9.8454e-11	2.19015e-08
TRNSCRPT;COLON;ENSRNOG00000032187	TRNSCRPT	transcript-rna-seq	COLON	t61-colon	ENSRNOG00000032187	NA	NA	female	1w	1.06129	1.16913	0.364005	0.90776	NA	NA	0.00408582	0.0304518
TRNSCRPT;COLON;ENSRNOG00000032187	TRNSCRPT	transcript-rna-seq	COLON	t61-colon	ENSRNOG00000032187	NA	NA	female	2w	0.343969	1.16895	0.768563	0.29425	NA	NA	0.00408582	0.0304518
TRNSCRPT;COLON;ENSRNOG00000032187	TRNSCRPT	transcript-rna-seq	COLON	t61-colon	ENSRNOG00000032187	NA	NA	female	4w	0.758589	1.17603	0.518899	0.64504	NA	NA	0.00408582	0.0304518
TRNSCRPT;COLON;ENSRNOG00000032187	TRNSCRPT	transcript-rna-seq	COLON	t61-colon	ENSRNOG00000032187	NA	NA	female	8w	-1.27006	1.20194	0.29066	-1.05668	NA	NA	0.00408582	0.0304518
TRNSCRPT;COLON;ENSRNOG00000032187	TRNSCRPT	transcript-rna-seq	COLON	t61-colon	ENSRNOG00000032187	NA	NA	male	1w	-2.4177	1.71571	0.158789	-1.40916	NA	NA	0.00408582	0.0304518
TRNSCRPT;COLON;ENSRNOG00000032187	TRNSCRPT	transcript-rna-seq	COLON	t61-colon	ENSRNOG00000032187	NA	NA	male	2w	1.48071	1.79508	0.409445	0.82487	NA	NA	0.00408582	0.0304518
TRNSCRPT;COLON;ENSRNOG00000032187	TRNSCRPT	transcript-rna-seq	COLON	t61-colon	ENSRNOG00000032187	NA	NA	male	4w	1.4947	1.86824	0.423678	0.80006	NA	NA	0.00408582	0.0304518
TRNSCRPT;COLON;ENSRNOG00000032187	TRNSCRPT	transcript-rna-seq	COLON	t61-colon	ENSRNOG00000032187	NA	NA	male	8w	-4.74604	1.81303	0.00885156	-2.61773	NA	NA	0.00408582	0.0304518
TRNSCRPT;COLON;ENSRNOG00000032192	TRNSCRPT	transcript-rna-seq	COLON	t61-colon	ENSRNOG00000032192	NA	NA	female	1w	-0.00522866	0.125363	0.966731	-0.04171	NA	NA	0.00665738	0.0432829
TRNSCRPT;COLON;ENSRNOG00000032192	TRNSCRPT	transcript-rna-seq	COLON	t61-colon	ENSRNOG00000032192	NA	NA	female	2w	0.0386545	0.122892	0.75311	0.31454	NA	NA	0.00665738	0.0432829
TRNSCRPT;COLON;ENSRNOG00000032192	TRNSCRPT	transcript-rna-seq	COLON	t61-colon	ENSRNOG00000032192	NA	NA	female	4w	0.133162	0.125742	0.289598	1.059	NA	NA	0.00665738	0.0432829
TRNSCRPT;COLON;ENSRNOG00000032192	TRNSCRPT	transcript-rna-seq	COLON	t61-colon	ENSRNOG00000032192	NA	NA	female	8w	-0.280781	0.119113	0.0184098	-2.35727	NA	NA	0.00665738	0.0432829
TRNSCRPT;COLON;ENSRNOG00000032192	TRNSCRPT	transcript-rna-seq	COLON	t61-colon	ENSRNOG00000032192	NA	NA	male	1w	0.139807	0.148883	0.34771	0.93904	NA	NA	0.00665738	0.0432829
TRNSCRPT;COLON;ENSRNOG00000032192	TRNSCRPT	transcript-rna-seq	COLON	t61-colon	ENSRNOG00000032192	NA	NA	male	2w	0.255502	0.156056	0.101579	1.63725	NA	NA	0.00665738	0.0432829
TRNSCRPT;COLON;ENSRNOG00000032192	TRNSCRPT	transcript-rna-seq	COLON	t61-colon	ENSRNOG00000032192	NA	NA	male	4w	0.0196008	0.162296	0.903871	0.12077	NA	NA	0.00665738	0.0432829
TRNSCRPT;COLON;ENSRNOG00000032192	TRNSCRPT	transcript-rna-seq	COLON	t61-colon	ENSRNOG00000032192	NA	NA	male	8w	-0.094422	0.148579	0.525102	-0.6355	NA	NA	0.00665738	0.0432829
TRNSCRPT;COLON;ENSRNOG00000032202	TRNSCRPT	transcript-rna-seq	COLON	t61-colon	ENSRNOG00000032202	NA	NA	female	1w	0.247731	1.2881	0.847489	0.19232	NA	NA	0.00599736	0.0402468
TRNSCRPT;COLON;ENSRNOG00000032202	TRNSCRPT	transcript-rna-seq	COLON	t61-colon	ENSRNOG00000032202	NA	NA	female	2w	0.582177	1.26319	0.644887	0.46088	NA	NA	0.00599736	0.0402468
TRNSCRPT;COLON;ENSRNOG00000032202	TRNSCRPT	transcript-rna-seq	COLON	t61-colon	ENSRNOG00000032202	NA	NA	female	4w	-0.549754	1.29489	0.671161	-0.42455	NA	NA	0.00599736	0.0402468
TRNSCRPT;COLON;ENSRNOG00000032202	TRNSCRPT	transcript-rna-seq	COLON	t61-colon	ENSRNOG00000032202	NA	NA	female	8w	4.72964	1.18966	7.0198e-05	3.97561	NA	NA	0.00599736	0.0402468
TRNSCRPT;COLON;ENSRNOG00000032202	TRNSCRPT	transcript-rna-seq	COLON	t61-colon	ENSRNOG00000032202	NA	NA	male	1w	-0.0692388	0.666143	0.917217	-0.10394	NA	NA	0.00599736	0.0402468
TRNSCRPT;COLON;ENSRNOG00000032202	TRNSCRPT	transcript-rna-seq	COLON	t61-colon	ENSRNOG00000032202	NA	NA	male	2w	0.380683	0.697359	0.58514	0.54589	NA	NA	0.00599736	0.0402468
TRNSCRPT;COLON;ENSRNOG00000032202	TRNSCRPT	transcript-rna-seq	COLON	t61-colon	ENSRNOG00000032202	NA	NA	male	4w	0.16473	0.721555	0.819414	0.2283	NA	NA	0.00599736	0.0402468
TRNSCRPT;COLON;ENSRNOG00000032202	TRNSCRPT	transcript-rna-seq	COLON	t61-colon	ENSRNOG00000032202	NA	NA	male	8w	-0.0239788	0.661672	0.971091	-0.03624	NA	NA	0.00599736	0.0402468
TRNSCRPT;COLON;ENSRNOG00000032204	TRNSCRPT	transcript-rna-seq	COLON	t61-colon	ENSRNOG00000032204	NA	NA	female	1w	-0.232377	0.0932569	0.0127102	-2.49179	NA	NA	0.000112074	0.00207166
TRNSCRPT;COLON;ENSRNOG00000032204	TRNSCRPT	transcript-rna-seq	COLON	t61-colon	ENSRNOG00000032204	NA	NA	female	2w	-0.199568	0.0918764	0.0298456	-2.17213	NA	NA	0.000112074	0.00207166
TRNSCRPT;COLON;ENSRNOG00000032204	TRNSCRPT	transcript-rna-seq	COLON	t61-colon	ENSRNOG00000032204	NA	NA	female	4w	-0.0922174	0.0930846	0.32184	-0.99068	NA	NA	0.000112074	0.00207166
TRNSCRPT;COLON;ENSRNOG00000032204	TRNSCRPT	transcript-rna-seq	COLON	t61-colon	ENSRNOG00000032204	NA	NA	female	8w	0.167488	0.0864633	0.0527335	1.9371	NA	NA	0.000112074	0.00207166
TRNSCRPT;COLON;ENSRNOG00000032204	TRNSCRPT	transcript-rna-seq	COLON	t61-colon	ENSRNOG00000032204	NA	NA	male	1w	-0.089337	0.122292	0.465073	-0.73052	NA	NA	0.000112074	0.00207166
TRNSCRPT;COLON;ENSRNOG00000032204	TRNSCRPT	transcript-rna-seq	COLON	t61-colon	ENSRNOG00000032204	NA	NA	male	2w	-0.0630434	0.128896	0.62477	-0.4891	NA	NA	0.000112074	0.00207166
TRNSCRPT;COLON;ENSRNOG00000032204	TRNSCRPT	transcript-rna-seq	COLON	t61-colon	ENSRNOG00000032204	NA	NA	male	4w	0.112868	0.133702	0.398573	0.84417	NA	NA	0.000112074	0.00207166
TRNSCRPT;COLON;ENSRNOG00000032204	TRNSCRPT	transcript-rna-seq	COLON	t61-colon	ENSRNOG00000032204	NA	NA	male	8w	0.117395	0.121106	0.332365	0.96936	NA	NA	0.000112074	0.00207166
TRNSCRPT;COLON;ENSRNOG00000032246	TRNSCRPT	transcript-rna-seq	COLON	t61-colon	ENSRNOG00000032246	NA	NA	female	1w	0.25268	0.255094	0.321912	0.99054	NA	NA	1.71238e-05	0.000452959
TRNSCRPT;COLON;ENSRNOG00000032246	TRNSCRPT	transcript-rna-seq	COLON	t61-colon	ENSRNOG00000032246	NA	NA	female	2w	0.559208	0.247033	0.0235928	2.2637	NA	NA	1.71238e-05	0.000452959
TRNSCRPT;COLON;ENSRNOG00000032246	TRNSCRPT	transcript-rna-seq	COLON	t61-colon	ENSRNOG00000032246	NA	NA	female	4w	0.200934	0.255916	0.432362	0.78516	NA	NA	1.71238e-05	0.000452959
TRNSCRPT;COLON;ENSRNOG00000032246	TRNSCRPT	transcript-rna-seq	COLON	t61-colon	ENSRNOG00000032246	NA	NA	female	8w	-0.444484	0.245297	0.0699828	-1.81202	NA	NA	1.71238e-05	0.000452959
TRNSCRPT;COLON;ENSRNOG00000032246	TRNSCRPT	transcript-rna-seq	COLON	t61-colon	ENSRNOG00000032246	NA	NA	male	1w	0.48895	0.294752	0.0971453	1.65885	NA	NA	1.71238e-05	0.000452959
TRNSCRPT;COLON;ENSRNOG00000032246	TRNSCRPT	transcript-rna-seq	COLON	t61-colon	ENSRNOG00000032246	NA	NA	male	2w	0.356578	0.310266	0.250447	1.14926	NA	NA	1.71238e-05	0.000452959
TRNSCRPT;COLON;ENSRNOG00000032246	TRNSCRPT	transcript-rna-seq	COLON	t61-colon	ENSRNOG00000032246	NA	NA	male	4w	-0.0703435	0.324322	0.828291	-0.21689	NA	NA	1.71238e-05	0.000452959
TRNSCRPT;COLON;ENSRNOG00000032246	TRNSCRPT	transcript-rna-seq	COLON	t61-colon	ENSRNOG00000032246	NA	NA	male	8w	-0.478221	0.298504	0.109142	-1.60206	NA	NA	1.71238e-05	0.000452959
TRNSCRPT;COLON;ENSRNOG00000032327	TRNSCRPT	transcript-rna-seq	COLON	t61-colon	ENSRNOG00000032327	NA	NA	female	1w	-0.28559	0.119707	0.0170453	-2.38573	NA	NA	2.76767e-08	2.26827e-06
TRNSCRPT;COLON;ENSRNOG00000032327	TRNSCRPT	transcript-rna-seq	COLON	t61-colon	ENSRNOG00000032327	NA	NA	female	2w	-0.390206	0.11792	0.000936101	-3.30906	NA	NA	2.76767e-08	2.26827e-06
TRNSCRPT;COLON;ENSRNOG00000032327	TRNSCRPT	transcript-rna-seq	COLON	t61-colon	ENSRNOG00000032327	NA	NA	female	4w	-0.184416	0.119895	0.124014	-1.53814	NA	NA	2.76767e-08	2.26827e-06
TRNSCRPT;COLON;ENSRNOG00000032327	TRNSCRPT	transcript-rna-seq	COLON	t61-colon	ENSRNOG00000032327	NA	NA	female	8w	0.222487	0.111223	0.0454602	2.00037	NA	NA	2.76767e-08	2.26827e-06
TRNSCRPT;COLON;ENSRNOG00000032327	TRNSCRPT	transcript-rna-seq	COLON	t61-colon	ENSRNOG00000032327	NA	NA	male	1w	-0.0439202	0.128515	0.732539	-0.34175	NA	NA	2.76767e-08	2.26827e-06
TRNSCRPT;COLON;ENSRNOG00000032327	TRNSCRPT	transcript-rna-seq	COLON	t61-colon	ENSRNOG00000032327	NA	NA	male	2w	-0.205025	0.135643	0.13066	-1.5115	NA	NA	2.76767e-08	2.26827e-06
TRNSCRPT;COLON;ENSRNOG00000032327	TRNSCRPT	transcript-rna-seq	COLON	t61-colon	ENSRNOG00000032327	NA	NA	male	4w	0.259722	0.140625	0.0647597	1.84691	NA	NA	2.76767e-08	2.26827e-06
TRNSCRPT;COLON;ENSRNOG00000032327	TRNSCRPT	transcript-rna-seq	COLON	t61-colon	ENSRNOG00000032327	NA	NA	male	8w	0.138032	0.127408	0.278637	1.08339	NA	NA	2.76767e-08	2.26827e-06
TRNSCRPT;COLON;ENSRNOG00000032410	TRNSCRPT	transcript-rna-seq	COLON	t61-colon	ENSRNOG00000032410	NA	NA	female	1w	0.374302	0.176819	0.0342718	2.11686	NA	NA	3.0907e-05	0.000739886
TRNSCRPT;COLON;ENSRNOG00000032410	TRNSCRPT	transcript-rna-seq	COLON	t61-colon	ENSRNOG00000032410	NA	NA	female	2w	0.247322	0.173944	0.15507	1.42185	NA	NA	3.0907e-05	0.000739886
TRNSCRPT;COLON;ENSRNOG00000032410	TRNSCRPT	transcript-rna-seq	COLON	t61-colon	ENSRNOG00000032410	NA	NA	female	4w	-0.100753	0.179271	0.574104	-0.56202	NA	NA	3.0907e-05	0.000739886
TRNSCRPT;COLON;ENSRNOG00000032410	TRNSCRPT	transcript-rna-seq	COLON	t61-colon	ENSRNOG00000032410	NA	NA	female	8w	-0.460232	0.167371	0.00596359	-2.74978	NA	NA	3.0907e-05	0.000739886
TRNSCRPT;COLON;ENSRNOG00000032410	TRNSCRPT	transcript-rna-seq	COLON	t61-colon	ENSRNOG00000032410	NA	NA	male	1w	0.256734	0.23265	0.269803	1.10352	NA	NA	3.0907e-05	0.000739886
TRNSCRPT;COLON;ENSRNOG00000032410	TRNSCRPT	transcript-rna-seq	COLON	t61-colon	ENSRNOG00000032410	NA	NA	male	2w	0.209536	0.245033	0.392477	0.85513	NA	NA	3.0907e-05	0.000739886
TRNSCRPT;COLON;ENSRNOG00000032410	TRNSCRPT	transcript-rna-seq	COLON	t61-colon	ENSRNOG00000032410	NA	NA	male	4w	-0.0832457	0.255532	0.744595	-0.32577	NA	NA	3.0907e-05	0.000739886
TRNSCRPT;COLON;ENSRNOG00000032410	TRNSCRPT	transcript-rna-seq	COLON	t61-colon	ENSRNOG00000032410	NA	NA	male	8w	-0.0200544	0.231382	0.930932	-0.08667	NA	NA	3.0907e-05	0.000739886
TRNSCRPT;COLON;ENSRNOG00000032472	TRNSCRPT	transcript-rna-seq	COLON	t61-colon	ENSRNOG00000032472	NA	NA	female	1w	0.593094	0.236386	0.0121071	2.50901	NA	NA	0.00661743	0.0431058
TRNSCRPT;COLON;ENSRNOG00000032472	TRNSCRPT	transcript-rna-seq	COLON	t61-colon	ENSRNOG00000032472	NA	NA	female	2w	0.548112	0.231653	0.0179771	2.36609	NA	NA	0.00661743	0.0431058
TRNSCRPT;COLON;ENSRNOG00000032472	TRNSCRPT	transcript-rna-seq	COLON	t61-colon	ENSRNOG00000032472	NA	NA	female	4w	0.500706	0.239759	0.0367641	2.08837	NA	NA	0.00661743	0.0431058
TRNSCRPT;COLON;ENSRNOG00000032472	TRNSCRPT	transcript-rna-seq	COLON	t61-colon	ENSRNOG00000032472	NA	NA	female	8w	0.279438	0.223232	0.210651	1.25178	NA	NA	0.00661743	0.0431058
TRNSCRPT;COLON;ENSRNOG00000032472	TRNSCRPT	transcript-rna-seq	COLON	t61-colon	ENSRNOG00000032472	NA	NA	male	1w	0.894748	0.298613	0.00273232	2.99635	NA	NA	0.00661743	0.0431058
TRNSCRPT;COLON;ENSRNOG00000032472	TRNSCRPT	transcript-rna-seq	COLON	t61-colon	ENSRNOG00000032472	NA	NA	male	2w	1.09089	0.308853	0.000412317	3.53207	NA	NA	0.00661743	0.0431058
TRNSCRPT;COLON;ENSRNOG00000032472	TRNSCRPT	transcript-rna-seq	COLON	t61-colon	ENSRNOG00000032472	NA	NA	male	4w	0.75977	0.324782	0.0193187	2.33932	NA	NA	0.00661743	0.0431058
TRNSCRPT;COLON;ENSRNOG00000032472	TRNSCRPT	transcript-rna-seq	COLON	t61-colon	ENSRNOG00000032472	NA	NA	male	8w	0.949066	0.295074	0.00129826	3.21636	NA	NA	0.00661743	0.0431058
TRNSCRPT;COLON;ENSRNOG00000032561	TRNSCRPT	transcript-rna-seq	COLON	t61-colon	ENSRNOG00000032561	NA	NA	female	1w	-0.0917197	0.123392	0.457289	-0.74332	NA	NA	0.0056741	0.0399355
TRNSCRPT;COLON;ENSRNOG00000032561	TRNSCRPT	transcript-rna-seq	COLON	t61-colon	ENSRNOG00000032561	NA	NA	female	2w	-0.124813	0.12231	0.307507	-1.02047	NA	NA	0.0056741	0.0399355
TRNSCRPT;COLON;ENSRNOG00000032561	TRNSCRPT	transcript-rna-seq	COLON	t61-colon	ENSRNOG00000032561	NA	NA	female	4w	-0.113206	0.123272	0.358439	-0.91834	NA	NA	0.0056741	0.0399355
TRNSCRPT;COLON;ENSRNOG00000032561	TRNSCRPT	transcript-rna-seq	COLON	t61-colon	ENSRNOG00000032561	NA	NA	female	8w	0.287125	0.113916	0.0117188	2.5205	NA	NA	0.0056741	0.0399355
TRNSCRPT;COLON;ENSRNOG00000032561	TRNSCRPT	transcript-rna-seq	COLON	t61-colon	ENSRNOG00000032561	NA	NA	male	1w	-0.124317	0.139752	0.373703	-0.88956	NA	NA	0.0056741	0.0399355
TRNSCRPT;COLON;ENSRNOG00000032561	TRNSCRPT	transcript-rna-seq	COLON	t61-colon	ENSRNOG00000032561	NA	NA	male	2w	-0.184944	0.147738	0.21063	-1.25184	NA	NA	0.0056741	0.0399355
TRNSCRPT;COLON;ENSRNOG00000032561	TRNSCRPT	transcript-rna-seq	COLON	t61-colon	ENSRNOG00000032561	NA	NA	male	4w	-0.149449	0.152968	0.328572	-0.97699	NA	NA	0.0056741	0.0399355
TRNSCRPT;COLON;ENSRNOG00000032561	TRNSCRPT	transcript-rna-seq	COLON	t61-colon	ENSRNOG00000032561	NA	NA	male	8w	0.0308083	0.137699	0.822962	0.22374	NA	NA	0.0056741	0.0399355
TRNSCRPT;COLON;ENSRNOG00000032590	TRNSCRPT	transcript-rna-seq	COLON	t61-colon	ENSRNOG00000032590	NA	NA	female	1w	0.149574	0.0828243	0.0709315	1.80592	NA	NA	5.17675e-05	0.00107666
TRNSCRPT;COLON;ENSRNOG00000032590	TRNSCRPT	transcript-rna-seq	COLON	t61-colon	ENSRNOG00000032590	NA	NA	female	2w	0.126964	0.0815067	0.119302	1.55771	NA	NA	5.17675e-05	0.00107666
TRNSCRPT;COLON;ENSRNOG00000032590	TRNSCRPT	transcript-rna-seq	COLON	t61-colon	ENSRNOG00000032590	NA	NA	female	4w	0.0789472	0.0833811	0.343729	0.94682	NA	NA	5.17675e-05	0.00107666
TRNSCRPT;COLON;ENSRNOG00000032590	TRNSCRPT	transcript-rna-seq	COLON	t61-colon	ENSRNOG00000032590	NA	NA	female	8w	-0.202458	0.0779334	0.00938137	-2.59783	NA	NA	5.17675e-05	0.00107666
TRNSCRPT;COLON;ENSRNOG00000032590	TRNSCRPT	transcript-rna-seq	COLON	t61-colon	ENSRNOG00000032590	NA	NA	male	1w	0.107374	0.14426	0.456692	0.7443	NA	NA	5.17675e-05	0.00107666
TRNSCRPT;COLON;ENSRNOG00000032590	TRNSCRPT	transcript-rna-seq	COLON	t61-colon	ENSRNOG00000032590	NA	NA	male	2w	0.0811774	0.152122	0.593596	0.53363	NA	NA	5.17675e-05	0.00107666
TRNSCRPT;COLON;ENSRNOG00000032590	TRNSCRPT	transcript-rna-seq	COLON	t61-colon	ENSRNOG00000032590	NA	NA	male	4w	-0.160073	0.158183	0.311562	-1.01195	NA	NA	5.17675e-05	0.00107666
TRNSCRPT;COLON;ENSRNOG00000032590	TRNSCRPT	transcript-rna-seq	COLON	t61-colon	ENSRNOG00000032590	NA	NA	male	8w	-0.188232	0.143425	0.189381	-1.31241	NA	NA	5.17675e-05	0.00107666
TRNSCRPT;COLON;ENSRNOG00000032656	TRNSCRPT	transcript-rna-seq	COLON	t61-colon	ENSRNOG00000032656	NA	NA	female	1w	0.946043	0.337095	0.00500897	2.80646	NA	NA	0.00216036	0.019639
TRNSCRPT;COLON;ENSRNOG00000032656	TRNSCRPT	transcript-rna-seq	COLON	t61-colon	ENSRNOG00000032656	NA	NA	female	2w	0.578221	0.332149	0.0817103	1.74085	NA	NA	0.00216036	0.019639
TRNSCRPT;COLON;ENSRNOG00000032656	TRNSCRPT	transcript-rna-seq	COLON	t61-colon	ENSRNOG00000032656	NA	NA	female	4w	0.702637	0.342516	0.0402281	2.0514	NA	NA	0.00216036	0.019639
TRNSCRPT;COLON;ENSRNOG00000032656	TRNSCRPT	transcript-rna-seq	COLON	t61-colon	ENSRNOG00000032656	NA	NA	female	8w	-0.472064	0.325875	0.147448	-1.44861	NA	NA	0.00216036	0.019639
TRNSCRPT;COLON;ENSRNOG00000032656	TRNSCRPT	transcript-rna-seq	COLON	t61-colon	ENSRNOG00000032656	NA	NA	male	1w	-0.0714461	0.350974	0.838694	-0.20356	NA	NA	0.00216036	0.019639
TRNSCRPT;COLON;ENSRNOG00000032656	TRNSCRPT	transcript-rna-seq	COLON	t61-colon	ENSRNOG00000032656	NA	NA	male	2w	0.300359	0.368204	0.414648	0.81574	NA	NA	0.00216036	0.019639
TRNSCRPT;COLON;ENSRNOG00000032656	TRNSCRPT	transcript-rna-seq	COLON	t61-colon	ENSRNOG00000032656	NA	NA	male	4w	0.0788717	0.381428	0.836182	0.20678	NA	NA	0.00216036	0.019639
TRNSCRPT;COLON;ENSRNOG00000032656	TRNSCRPT	transcript-rna-seq	COLON	t61-colon	ENSRNOG00000032656	NA	NA	male	8w	-0.122325	0.348745	0.725771	-0.35076	NA	NA	0.00216036	0.019639
TRNSCRPT;COLON;ENSRNOG00000032668	TRNSCRPT	transcript-rna-seq	COLON	t61-colon	ENSRNOG00000032668	NA	NA	female	1w	0.171646	0.274092	0.531161	0.62623	NA	NA	0.00460598	0.0332239
TRNSCRPT;COLON;ENSRNOG00000032668	TRNSCRPT	transcript-rna-seq	COLON	t61-colon	ENSRNOG00000032668	NA	NA	female	2w	0.0446681	0.268395	0.867821	0.16643	NA	NA	0.00460598	0.0332239
TRNSCRPT;COLON;ENSRNOG00000032668	TRNSCRPT	transcript-rna-seq	COLON	t61-colon	ENSRNOG00000032668	NA	NA	female	4w	0.010125	0.276981	0.97084	0.03656	NA	NA	0.00460598	0.0332239
TRNSCRPT;COLON;ENSRNOG00000032668	TRNSCRPT	transcript-rna-seq	COLON	t61-colon	ENSRNOG00000032668	NA	NA	female	8w	-0.235532	0.256925	0.359281	-0.91674	NA	NA	0.00460598	0.0332239
TRNSCRPT;COLON;ENSRNOG00000032668	TRNSCRPT	transcript-rna-seq	COLON	t61-colon	ENSRNOG00000032668	NA	NA	male	1w	0.320002	0.224451	0.153951	1.42571	NA	NA	0.00460598	0.0332239
TRNSCRPT;COLON;ENSRNOG00000032668	TRNSCRPT	transcript-rna-seq	COLON	t61-colon	ENSRNOG00000032668	NA	NA	male	2w	0.546431	0.234844	0.0199771	2.32678	NA	NA	0.00460598	0.0332239
TRNSCRPT;COLON;ENSRNOG00000032668	TRNSCRPT	transcript-rna-seq	COLON	t61-colon	ENSRNOG00000032668	NA	NA	male	4w	0.0864245	0.244468	0.723698	0.35352	NA	NA	0.00460598	0.0332239
TRNSCRPT;COLON;ENSRNOG00000032668	TRNSCRPT	transcript-rna-seq	COLON	t61-colon	ENSRNOG00000032668	NA	NA	male	8w	-0.197096	0.226545	0.384296	-0.87001	NA	NA	0.00460598	0.0332239
TRNSCRPT;COLON;ENSRNOG00000032703	TRNSCRPT	transcript-rna-seq	COLON	t61-colon	ENSRNOG00000032703	NA	NA	female	1w	0.514858	0.162766	0.00156055	3.16318	NA	NA	0.00559138	0.038029
TRNSCRPT;COLON;ENSRNOG00000032703	TRNSCRPT	transcript-rna-seq	COLON	t61-colon	ENSRNOG00000032703	NA	NA	female	2w	0.330119	0.160364	0.0395366	2.05856	NA	NA	0.00559138	0.038029
TRNSCRPT;COLON;ENSRNOG00000032703	TRNSCRPT	transcript-rna-seq	COLON	t61-colon	ENSRNOG00000032703	NA	NA	female	4w	0.315182	0.164162	0.054865	1.91994	NA	NA	0.00559138	0.038029
TRNSCRPT;COLON;ENSRNOG00000032703	TRNSCRPT	transcript-rna-seq	COLON	t61-colon	ENSRNOG00000032703	NA	NA	female	8w	-0.0571003	0.153744	0.71034	-0.3714	NA	NA	0.00559138	0.038029
TRNSCRPT;COLON;ENSRNOG00000032703	TRNSCRPT	transcript-rna-seq	COLON	t61-colon	ENSRNOG00000032703	NA	NA	male	1w	-0.0788274	0.338683	0.815958	-0.23275	NA	NA	0.00559138	0.038029
TRNSCRPT;COLON;ENSRNOG00000032703	TRNSCRPT	transcript-rna-seq	COLON	t61-colon	ENSRNOG00000032703	NA	NA	male	2w	0.402261	0.356558	0.259245	1.12818	NA	NA	0.00559138	0.038029
TRNSCRPT;COLON;ENSRNOG00000032703	TRNSCRPT	transcript-rna-seq	COLON	t61-colon	ENSRNOG00000032703	NA	NA	male	4w	-0.123203	0.37111	0.7399	-0.33199	NA	NA	0.00559138	0.038029
TRNSCRPT;COLON;ENSRNOG00000032703	TRNSCRPT	transcript-rna-seq	COLON	t61-colon	ENSRNOG00000032703	NA	NA	male	8w	-0.144805	0.336369	0.666837	-0.43049	NA	NA	0.00559138	0.038029
TRNSCRPT;COLON;ENSRNOG00000032759	TRNSCRPT	transcript-rna-seq	COLON	t61-colon	ENSRNOG00000032759	NA	NA	female	1w	-0.552605	0.207793	0.00782793	-2.6594	NA	NA	4.56744e-09	4.98873e-07
TRNSCRPT;COLON;ENSRNOG00000032759	TRNSCRPT	transcript-rna-seq	COLON	t61-colon	ENSRNOG00000032759	NA	NA	female	2w	-0.857626	0.204435	2.72741e-05	-4.19511	NA	NA	4.56744e-09	4.98873e-07
TRNSCRPT;COLON;ENSRNOG00000032759	TRNSCRPT	transcript-rna-seq	COLON	t61-colon	ENSRNOG00000032759	NA	NA	female	4w	-0.239509	0.208338	0.250301	-1.14962	NA	NA	4.56744e-09	4.98873e-07
TRNSCRPT;COLON;ENSRNOG00000032759	TRNSCRPT	transcript-rna-seq	COLON	t61-colon	ENSRNOG00000032759	NA	NA	female	8w	0.255543	0.193399	0.186392	1.32133	NA	NA	4.56744e-09	4.98873e-07
TRNSCRPT;COLON;ENSRNOG00000032759	TRNSCRPT	transcript-rna-seq	COLON	t61-colon	ENSRNOG00000032759	NA	NA	male	1w	-0.454976	0.296128	0.124435	-1.53642	NA	NA	4.56744e-09	4.98873e-07
TRNSCRPT;COLON;ENSRNOG00000032759	TRNSCRPT	transcript-rna-seq	COLON	t61-colon	ENSRNOG00000032759	NA	NA	male	2w	-0.864705	0.312467	0.00565144	-2.76735	NA	NA	4.56744e-09	4.98873e-07
TRNSCRPT;COLON;ENSRNOG00000032759	TRNSCRPT	transcript-rna-seq	COLON	t61-colon	ENSRNOG00000032759	NA	NA	male	4w	-0.0528111	0.324586	0.870752	-0.1627	NA	NA	4.56744e-09	4.98873e-07
TRNSCRPT;COLON;ENSRNOG00000032759	TRNSCRPT	transcript-rna-seq	COLON	t61-colon	ENSRNOG00000032759	NA	NA	male	8w	0.155635	0.293931	0.596462	0.5295	NA	NA	4.56744e-09	4.98873e-07
TRNSCRPT;COLON;ENSRNOG00000032780	TRNSCRPT	transcript-rna-seq	COLON	t61-colon	ENSRNOG00000032780	NA	NA	female	1w	-0.106175	0.0798918	0.183853	-1.32899	NA	NA	1.48405e-06	5.98143e-05
TRNSCRPT;COLON;ENSRNOG00000032780	TRNSCRPT	transcript-rna-seq	COLON	t61-colon	ENSRNOG00000032780	NA	NA	female	2w	-0.113174	0.0791915	0.152969	-1.42912	NA	NA	1.48405e-06	5.98143e-05
TRNSCRPT;COLON;ENSRNOG00000032780	TRNSCRPT	transcript-rna-seq	COLON	t61-colon	ENSRNOG00000032780	NA	NA	female	4w	0.0143825	0.0792705	0.856026	0.18144	NA	NA	1.48405e-06	5.98143e-05
TRNSCRPT;COLON;ENSRNOG00000032780	TRNSCRPT	transcript-rna-seq	COLON	t61-colon	ENSRNOG00000032780	NA	NA	female	8w	0.26942	0.0737684	0.000259968	3.65223	NA	NA	1.48405e-06	5.98143e-05
TRNSCRPT;COLON;ENSRNOG00000032780	TRNSCRPT	transcript-rna-seq	COLON	t61-colon	ENSRNOG00000032780	NA	NA	male	1w	-0.0153219	0.144481	0.915544	-0.10605	NA	NA	1.48405e-06	5.98143e-05
TRNSCRPT;COLON;ENSRNOG00000032780	TRNSCRPT	transcript-rna-seq	COLON	t61-colon	ENSRNOG00000032780	NA	NA	male	2w	0.0168254	0.152202	0.911976	0.11055	NA	NA	1.48405e-06	5.98143e-05
TRNSCRPT;COLON;ENSRNOG00000032780	TRNSCRPT	transcript-rna-seq	COLON	t61-colon	ENSRNOG00000032780	NA	NA	male	4w	0.219225	0.157956	0.165173	1.38788	NA	NA	1.48405e-06	5.98143e-05
TRNSCRPT;COLON;ENSRNOG00000032780	TRNSCRPT	transcript-rna-seq	COLON	t61-colon	ENSRNOG00000032780	NA	NA	male	8w	0.237186	0.142903	0.0969605	1.65977	NA	NA	1.48405e-06	5.98143e-05
TRNSCRPT;COLON;ENSRNOG00000032805	TRNSCRPT	transcript-rna-seq	COLON	t61-colon	ENSRNOG00000032805	NA	NA	female	1w	0.0958849	0.413522	0.816636	0.23187	NA	NA	1.90137e-05	0.000485481
TRNSCRPT;COLON;ENSRNOG00000032805	TRNSCRPT	transcript-rna-seq	COLON	t61-colon	ENSRNOG00000032805	NA	NA	female	2w	0.533593	0.406384	0.189174	1.31303	NA	NA	1.90137e-05	0.000485481
TRNSCRPT;COLON;ENSRNOG00000032805	TRNSCRPT	transcript-rna-seq	COLON	t61-colon	ENSRNOG00000032805	NA	NA	female	4w	0.0399952	0.414913	0.923208	0.09639	NA	NA	1.90137e-05	0.000485481
TRNSCRPT;COLON;ENSRNOG00000032805	TRNSCRPT	transcript-rna-seq	COLON	t61-colon	ENSRNOG00000032805	NA	NA	female	8w	-0.620715	0.386676	0.108437	-1.60526	NA	NA	1.90137e-05	0.000485481
TRNSCRPT;COLON;ENSRNOG00000032805	TRNSCRPT	transcript-rna-seq	COLON	t61-colon	ENSRNOG00000032805	NA	NA	male	1w	0.305955	0.309446	0.322801	0.98872	NA	NA	1.90137e-05	0.000485481
TRNSCRPT;COLON;ENSRNOG00000032805	TRNSCRPT	transcript-rna-seq	COLON	t61-colon	ENSRNOG00000032805	NA	NA	male	2w	0.644213	0.325926	0.0480911	1.97656	NA	NA	1.90137e-05	0.000485481
TRNSCRPT;COLON;ENSRNOG00000032805	TRNSCRPT	transcript-rna-seq	COLON	t61-colon	ENSRNOG00000032805	NA	NA	male	4w	-0.586	0.340701	0.0854359	-1.71998	NA	NA	1.90137e-05	0.000485481
TRNSCRPT;COLON;ENSRNOG00000032805	TRNSCRPT	transcript-rna-seq	COLON	t61-colon	ENSRNOG00000032805	NA	NA	male	8w	-0.406632	0.308257	0.187124	-1.31914	NA	NA	1.90137e-05	0.000485481
TRNSCRPT;COLON;ENSRNOG00000032857	TRNSCRPT	transcript-rna-seq	COLON	t61-colon	ENSRNOG00000032857	NA	NA	female	1w	-0.193341	0.0896294	0.0309964	-2.15712	NA	NA	0.00144471	0.014391
TRNSCRPT;COLON;ENSRNOG00000032857	TRNSCRPT	transcript-rna-seq	COLON	t61-colon	ENSRNOG00000032857	NA	NA	female	2w	-0.159329	0.0881927	0.0708249	-1.8066	NA	NA	0.00144471	0.014391
TRNSCRPT;COLON;ENSRNOG00000032857	TRNSCRPT	transcript-rna-seq	COLON	t61-colon	ENSRNOG00000032857	NA	NA	female	4w	-0.0746316	0.0897791	0.405815	-0.83128	NA	NA	0.00144471	0.014391
TRNSCRPT;COLON;ENSRNOG00000032857	TRNSCRPT	transcript-rna-seq	COLON	t61-colon	ENSRNOG00000032857	NA	NA	female	8w	0.164057	0.0833817	0.04912	1.96755	NA	NA	0.00144471	0.014391
TRNSCRPT;COLON;ENSRNOG00000032857	TRNSCRPT	transcript-rna-seq	COLON	t61-colon	ENSRNOG00000032857	NA	NA	male	1w	-0.0966756	0.12397	0.435489	-0.77983	NA	NA	0.00144471	0.014391
TRNSCRPT;COLON;ENSRNOG00000032857	TRNSCRPT	transcript-rna-seq	COLON	t61-colon	ENSRNOG00000032857	NA	NA	male	2w	-0.174881	0.130772	0.181127	-1.33729	NA	NA	0.00144471	0.014391
TRNSCRPT;COLON;ENSRNOG00000032857	TRNSCRPT	transcript-rna-seq	COLON	t61-colon	ENSRNOG00000032857	NA	NA	male	4w	-0.0633931	0.135881	0.640833	-0.46654	NA	NA	0.00144471	0.014391
TRNSCRPT;COLON;ENSRNOG00000032857	TRNSCRPT	transcript-rna-seq	COLON	t61-colon	ENSRNOG00000032857	NA	NA	male	8w	0.0090649	0.123015	0.941257	0.07369	NA	NA	0.00144471	0.014391
TRNSCRPT;COLON;ENSRNOG00000032885	TRNSCRPT	transcript-rna-seq	COLON	t61-colon	ENSRNOG00000032885	NA	NA	female	1w	-0.248025	0.143881	0.0847399	-1.72382	NA	NA	0.00222495	0.0200557
TRNSCRPT;COLON;ENSRNOG00000032885	TRNSCRPT	transcript-rna-seq	COLON	t61-colon	ENSRNOG00000032885	NA	NA	female	2w	-0.0239069	0.141256	0.865604	-0.16925	NA	NA	0.00222495	0.0200557
TRNSCRPT;COLON;ENSRNOG00000032885	TRNSCRPT	transcript-rna-seq	COLON	t61-colon	ENSRNOG00000032885	NA	NA	female	4w	0.197324	0.141512	0.163199	1.39439	NA	NA	0.00222495	0.0200557
TRNSCRPT;COLON;ENSRNOG00000032885	TRNSCRPT	transcript-rna-seq	COLON	t61-colon	ENSRNOG00000032885	NA	NA	female	8w	0.163134	0.132583	0.218536	1.23043	NA	NA	0.00222495	0.0200557
TRNSCRPT;COLON;ENSRNOG00000032885	TRNSCRPT	transcript-rna-seq	COLON	t61-colon	ENSRNOG00000032885	NA	NA	male	1w	0.316476	0.175464	0.0712863	1.80365	NA	NA	0.00222495	0.0200557
TRNSCRPT;COLON;ENSRNOG00000032885	TRNSCRPT	transcript-rna-seq	COLON	t61-colon	ENSRNOG00000032885	NA	NA	male	2w	-0.0550757	0.185903	0.767031	-0.29626	NA	NA	0.00222495	0.0200557
TRNSCRPT;COLON;ENSRNOG00000032885	TRNSCRPT	transcript-rna-seq	COLON	t61-colon	ENSRNOG00000032885	NA	NA	male	4w	0.171255	0.191382	0.370878	0.89483	NA	NA	0.00222495	0.0200557
TRNSCRPT;COLON;ENSRNOG00000032885	TRNSCRPT	transcript-rna-seq	COLON	t61-colon	ENSRNOG00000032885	NA	NA	male	8w	0.333094	0.173513	0.0548957	1.9197	NA	NA	0.00222495	0.0200557
TRNSCRPT;COLON;ENSRNOG00000032922	TRNSCRPT	transcript-rna-seq	COLON	t61-colon	ENSRNOG00000032922	NA	NA	female	1w	0.275953	0.0823533	0.000805672	3.35084	NA	NA	0.00424965	0.0323615
TRNSCRPT;COLON;ENSRNOG00000032922	TRNSCRPT	transcript-rna-seq	COLON	t61-colon	ENSRNOG00000032922	NA	NA	female	2w	0.143647	0.0810836	0.0764615	1.7716	NA	NA	0.00424965	0.0323615
TRNSCRPT;COLON;ENSRNOG00000032922	TRNSCRPT	transcript-rna-seq	COLON	t61-colon	ENSRNOG00000032922	NA	NA	female	4w	0.160579	0.0831871	0.0535652	1.93034	NA	NA	0.00424965	0.0323615
TRNSCRPT;COLON;ENSRNOG00000032922	TRNSCRPT	transcript-rna-seq	COLON	t61-colon	ENSRNOG00000032922	NA	NA	female	8w	-0.0156175	0.0774063	0.840105	-0.20176	NA	NA	0.00424965	0.0323615
TRNSCRPT;COLON;ENSRNOG00000032922	TRNSCRPT	transcript-rna-seq	COLON	t61-colon	ENSRNOG00000032922	NA	NA	male	1w	0.0772886	0.105902	0.465503	0.72982	NA	NA	0.00424965	0.0323615
TRNSCRPT;COLON;ENSRNOG00000032922	TRNSCRPT	transcript-rna-seq	COLON	t61-colon	ENSRNOG00000032922	NA	NA	male	2w	0.0830437	0.111608	0.456836	0.74407	NA	NA	0.00424965	0.0323615
TRNSCRPT;COLON;ENSRNOG00000032922	TRNSCRPT	transcript-rna-seq	COLON	t61-colon	ENSRNOG00000032922	NA	NA	male	4w	0.0423374	0.115667	0.714345	0.36603	NA	NA	0.00424965	0.0323615
TRNSCRPT;COLON;ENSRNOG00000032922	TRNSCRPT	transcript-rna-seq	COLON	t61-colon	ENSRNOG00000032922	NA	NA	male	8w	-0.0922751	0.10531	0.380909	-0.87622	NA	NA	0.00424965	0.0323615
TRNSCRPT;COLON;ENSRNOG00000032942	TRNSCRPT	transcript-rna-seq	COLON	t61-colon	ENSRNOG00000032942	NA	NA	female	1w	0.185483	0.10548	0.0786681	1.75847	NA	NA	0.00196388	0.0179032
TRNSCRPT;COLON;ENSRNOG00000032942	TRNSCRPT	transcript-rna-seq	COLON	t61-colon	ENSRNOG00000032942	NA	NA	female	2w	0.0369239	0.104111	0.722845	0.35466	NA	NA	0.00196388	0.0179032
TRNSCRPT;COLON;ENSRNOG00000032942	TRNSCRPT	transcript-rna-seq	COLON	t61-colon	ENSRNOG00000032942	NA	NA	female	4w	0.105293	0.105884	0.320017	0.99442	NA	NA	0.00196388	0.0179032
TRNSCRPT;COLON;ENSRNOG00000032942	TRNSCRPT	transcript-rna-seq	COLON	t61-colon	ENSRNOG00000032942	NA	NA	female	8w	-0.213328	0.0990606	0.0312783	-2.15351	NA	NA	0.00196388	0.0179032
TRNSCRPT;COLON;ENSRNOG00000032942	TRNSCRPT	transcript-rna-seq	COLON	t61-colon	ENSRNOG00000032942	NA	NA	male	1w	-0.070241	0.128663	0.585114	-0.54593	NA	NA	0.00196388	0.0179032
TRNSCRPT;COLON;ENSRNOG00000032942	TRNSCRPT	transcript-rna-seq	COLON	t61-colon	ENSRNOG00000032942	NA	NA	male	2w	-0.0524653	0.135596	0.698813	-0.38692	NA	NA	0.00196388	0.0179032
TRNSCRPT;COLON;ENSRNOG00000032942	TRNSCRPT	transcript-rna-seq	COLON	t61-colon	ENSRNOG00000032942	NA	NA	male	4w	-0.0804812	0.141047	0.568272	-0.5706	NA	NA	0.00196388	0.0179032
TRNSCRPT;COLON;ENSRNOG00000032942	TRNSCRPT	transcript-rna-seq	COLON	t61-colon	ENSRNOG00000032942	NA	NA	male	8w	-0.292477	0.127905	0.0222145	-2.28668	NA	NA	0.00196388	0.0179032
TRNSCRPT;COLON;ENSRNOG00000032989	TRNSCRPT	transcript-rna-seq	COLON	t61-colon	ENSRNOG00000032989	NA	NA	female	1w	1.08835	0.460545	0.018119	2.36318	NA	NA	0.000340934	0.00502656
TRNSCRPT;COLON;ENSRNOG00000032989	TRNSCRPT	transcript-rna-seq	COLON	t61-colon	ENSRNOG00000032989	NA	NA	female	2w	1.24082	0.453319	0.0061965	2.7372	NA	NA	0.000340934	0.00502656
TRNSCRPT;COLON;ENSRNOG00000032989	TRNSCRPT	transcript-rna-seq	COLON	t61-colon	ENSRNOG00000032989	NA	NA	female	4w	0.187564	0.465735	0.687149	0.40273	NA	NA	0.000340934	0.00502656
TRNSCRPT;COLON;ENSRNOG00000032989	TRNSCRPT	transcript-rna-seq	COLON	t61-colon	ENSRNOG00000032989	NA	NA	female	8w	-0.494717	0.440453	0.261353	-1.1232	NA	NA	0.000340934	0.00502656
TRNSCRPT;COLON;ENSRNOG00000032989	TRNSCRPT	transcript-rna-seq	COLON	t61-colon	ENSRNOG00000032989	NA	NA	male	1w	1.89706	0.887283	0.0325126	2.13805	NA	NA	0.000340934	0.00502656
TRNSCRPT;COLON;ENSRNOG00000032989	TRNSCRPT	transcript-rna-seq	COLON	t61-colon	ENSRNOG00000032989	NA	NA	male	2w	2.91455	0.932325	0.00177135	3.12611	NA	NA	0.000340934	0.00502656
TRNSCRPT;COLON;ENSRNOG00000032989	TRNSCRPT	transcript-rna-seq	COLON	t61-colon	ENSRNOG00000032989	NA	NA	male	4w	1.55565	0.971539	0.109329	1.60122	NA	NA	0.000340934	0.00502656
TRNSCRPT;COLON;ENSRNOG00000032989	TRNSCRPT	transcript-rna-seq	COLON	t61-colon	ENSRNOG00000032989	NA	NA	male	8w	1.34405	0.882224	0.127639	1.52348	NA	NA	0.000340934	0.00502656
TRNSCRPT;COLON;ENSRNOG00000032994	TRNSCRPT	transcript-rna-seq	COLON	t61-colon	ENSRNOG00000032994	NA	NA	female	1w	-0.221142	0.33114	0.504248	-0.66782	NA	NA	1.34794e-05	0.000380841
TRNSCRPT;COLON;ENSRNOG00000032994	TRNSCRPT	transcript-rna-seq	COLON	t61-colon	ENSRNOG00000032994	NA	NA	female	2w	0.534436	0.323614	0.0986447	1.65146	NA	NA	1.34794e-05	0.000380841
TRNSCRPT;COLON;ENSRNOG00000032994	TRNSCRPT	transcript-rna-seq	COLON	t61-colon	ENSRNOG00000032994	NA	NA	female	4w	0.113602	0.331103	0.731523	0.3431	NA	NA	1.34794e-05	0.000380841
TRNSCRPT;COLON;ENSRNOG00000032994	TRNSCRPT	transcript-rna-seq	COLON	t61-colon	ENSRNOG00000032994	NA	NA	female	8w	-0.514063	0.311829	0.0992421	-1.64854	NA	NA	1.34794e-05	0.000380841
TRNSCRPT;COLON;ENSRNOG00000032994	TRNSCRPT	transcript-rna-seq	COLON	t61-colon	ENSRNOG00000032994	NA	NA	male	1w	0.576685	0.435185	0.185121	1.32515	NA	NA	1.34794e-05	0.000380841
TRNSCRPT;COLON;ENSRNOG00000032994	TRNSCRPT	transcript-rna-seq	COLON	t61-colon	ENSRNOG00000032994	NA	NA	male	2w	0.794408	0.458387	0.0830865	1.73305	NA	NA	1.34794e-05	0.000380841
TRNSCRPT;COLON;ENSRNOG00000032994	TRNSCRPT	transcript-rna-seq	COLON	t61-colon	ENSRNOG00000032994	NA	NA	male	4w	-0.905632	0.482464	0.0605049	-1.8771	NA	NA	1.34794e-05	0.000380841
TRNSCRPT;COLON;ENSRNOG00000032994	TRNSCRPT	transcript-rna-seq	COLON	t61-colon	ENSRNOG00000032994	NA	NA	male	8w	-0.418238	0.434972	0.336286	-0.96153	NA	NA	1.34794e-05	0.000380841
TRNSCRPT;COLON;ENSRNOG00000033045	TRNSCRPT	transcript-rna-seq	COLON	t61-colon	ENSRNOG00000033045	NA	NA	female	1w	-0.20771	0.0781555	0.00786874	-2.65765	NA	NA	0.000165837	0.00271486
TRNSCRPT;COLON;ENSRNOG00000033045	TRNSCRPT	transcript-rna-seq	COLON	t61-colon	ENSRNOG00000033045	NA	NA	female	2w	-0.0718325	0.0769032	0.350271	-0.93406	NA	NA	0.000165837	0.00271486
TRNSCRPT;COLON;ENSRNOG00000033045	TRNSCRPT	transcript-rna-seq	COLON	t61-colon	ENSRNOG00000033045	NA	NA	female	4w	-0.0654918	0.0774354	0.397686	-0.84576	NA	NA	0.000165837	0.00271486
TRNSCRPT;COLON;ENSRNOG00000033045	TRNSCRPT	transcript-rna-seq	COLON	t61-colon	ENSRNOG00000033045	NA	NA	female	8w	0.162842	0.072291	0.0242847	2.25259	NA	NA	0.000165837	0.00271486
TRNSCRPT;COLON;ENSRNOG00000033045	TRNSCRPT	transcript-rna-seq	COLON	t61-colon	ENSRNOG00000033045	NA	NA	male	1w	0.0118666	0.132032	0.928385	0.08988	NA	NA	0.000165837	0.00271486
TRNSCRPT;COLON;ENSRNOG00000033045	TRNSCRPT	transcript-rna-seq	COLON	t61-colon	ENSRNOG00000033045	NA	NA	male	2w	0.0886082	0.139028	0.523903	0.63734	NA	NA	0.000165837	0.00271486
TRNSCRPT;COLON;ENSRNOG00000033045	TRNSCRPT	transcript-rna-seq	COLON	t61-colon	ENSRNOG00000033045	NA	NA	male	4w	0.0399685	0.144571	0.782192	0.27646	NA	NA	0.000165837	0.00271486
TRNSCRPT;COLON;ENSRNOG00000033045	TRNSCRPT	transcript-rna-seq	COLON	t61-colon	ENSRNOG00000033045	NA	NA	male	8w	0.217009	0.130669	0.0967621	1.66076	NA	NA	0.000165837	0.00271486
TRNSCRPT;COLON;ENSRNOG00000033057	TRNSCRPT	transcript-rna-seq	COLON	t61-colon	ENSRNOG00000033057	NA	NA	female	1w	-0.149343	0.106773	0.161903	-1.3987	NA	NA	3.40618e-07	1.77329e-05
TRNSCRPT;COLON;ENSRNOG00000033057	TRNSCRPT	transcript-rna-seq	COLON	t61-colon	ENSRNOG00000033057	NA	NA	female	2w	-0.089624	0.105958	0.397641	-0.84584	NA	NA	3.40618e-07	1.77329e-05
TRNSCRPT;COLON;ENSRNOG00000033057	TRNSCRPT	transcript-rna-seq	COLON	t61-colon	ENSRNOG00000033057	NA	NA	female	4w	-0.0171692	0.105386	0.870583	-0.16292	NA	NA	3.40618e-07	1.77329e-05
TRNSCRPT;COLON;ENSRNOG00000033057	TRNSCRPT	transcript-rna-seq	COLON	t61-colon	ENSRNOG00000033057	NA	NA	female	8w	0.398569	0.0978514	4.63689e-05	4.07321	NA	NA	3.40618e-07	1.77329e-05
TRNSCRPT;COLON;ENSRNOG00000033057	TRNSCRPT	transcript-rna-seq	COLON	t61-colon	ENSRNOG00000033057	NA	NA	male	1w	-0.101436	0.198104	0.608626	-0.51204	NA	NA	3.40618e-07	1.77329e-05
TRNSCRPT;COLON;ENSRNOG00000033057	TRNSCRPT	transcript-rna-seq	COLON	t61-colon	ENSRNOG00000033057	NA	NA	male	2w	-0.131499	0.208712	0.528662	-0.63005	NA	NA	3.40618e-07	1.77329e-05
TRNSCRPT;COLON;ENSRNOG00000033057	TRNSCRPT	transcript-rna-seq	COLON	t61-colon	ENSRNOG00000033057	NA	NA	male	4w	0.0952064	0.216702	0.660413	0.43934	NA	NA	3.40618e-07	1.77329e-05
TRNSCRPT;COLON;ENSRNOG00000033057	TRNSCRPT	transcript-rna-seq	COLON	t61-colon	ENSRNOG00000033057	NA	NA	male	8w	0.257351	0.195543	0.188146	1.31608	NA	NA	3.40618e-07	1.77329e-05
TRNSCRPT;COLON;ENSRNOG00000033059	TRNSCRPT	transcript-rna-seq	COLON	t61-colon	ENSRNOG00000033059	NA	NA	female	1w	-0.249858	0.0868766	0.00402737	-2.87601	NA	NA	9.71104e-07	4.35542e-05
TRNSCRPT;COLON;ENSRNOG00000033059	TRNSCRPT	transcript-rna-seq	COLON	t61-colon	ENSRNOG00000033059	NA	NA	female	2w	-0.261352	0.085445	0.00222284	-3.05872	NA	NA	9.71104e-07	4.35542e-05
TRNSCRPT;COLON;ENSRNOG00000033059	TRNSCRPT	transcript-rna-seq	COLON	t61-colon	ENSRNOG00000033059	NA	NA	female	4w	-0.122838	0.0871065	0.158478	-1.41021	NA	NA	9.71104e-07	4.35542e-05
TRNSCRPT;COLON;ENSRNOG00000033059	TRNSCRPT	transcript-rna-seq	COLON	t61-colon	ENSRNOG00000033059	NA	NA	female	8w	0.0990656	0.080878	0.220622	1.22488	NA	NA	9.71104e-07	4.35542e-05
TRNSCRPT;COLON;ENSRNOG00000033059	TRNSCRPT	transcript-rna-seq	COLON	t61-colon	ENSRNOG00000033059	NA	NA	male	1w	-0.0474605	0.119355	0.690895	-0.39764	NA	NA	9.71104e-07	4.35542e-05
TRNSCRPT;COLON;ENSRNOG00000033059	TRNSCRPT	transcript-rna-seq	COLON	t61-colon	ENSRNOG00000033059	NA	NA	male	2w	-0.223853	0.125933	0.0754765	-1.77756	NA	NA	9.71104e-07	4.35542e-05
TRNSCRPT;COLON;ENSRNOG00000033059	TRNSCRPT	transcript-rna-seq	COLON	t61-colon	ENSRNOG00000033059	NA	NA	male	4w	0.127547	0.130813	0.329542	0.97504	NA	NA	9.71104e-07	4.35542e-05
TRNSCRPT;COLON;ENSRNOG00000033059	TRNSCRPT	transcript-rna-seq	COLON	t61-colon	ENSRNOG00000033059	NA	NA	male	8w	0.1591	0.118466	0.179272	1.343	NA	NA	9.71104e-07	4.35542e-05
TRNSCRPT;COLON;ENSRNOG00000033090	TRNSCRPT	transcript-rna-seq	COLON	t61-colon	ENSRNOG00000033090	NA	NA	female	1w	0.292629	0.095015	0.00207126	3.07982	NA	NA	0.000226384	0.00361679
TRNSCRPT;COLON;ENSRNOG00000033090	TRNSCRPT	transcript-rna-seq	COLON	t61-colon	ENSRNOG00000033090	NA	NA	female	2w	0.137118	0.0935641	0.142785	1.4655	NA	NA	0.000226384	0.00361679
TRNSCRPT;COLON;ENSRNOG00000033090	TRNSCRPT	transcript-rna-seq	COLON	t61-colon	ENSRNOG00000033090	NA	NA	female	4w	0.0842578	0.0956376	0.378312	0.88101	NA	NA	0.000226384	0.00361679
TRNSCRPT;COLON;ENSRNOG00000033090	TRNSCRPT	transcript-rna-seq	COLON	t61-colon	ENSRNOG00000033090	NA	NA	female	8w	-0.167406	0.0891016	0.0602687	-1.87882	NA	NA	0.000226384	0.00361679
TRNSCRPT;COLON;ENSRNOG00000033090	TRNSCRPT	transcript-rna-seq	COLON	t61-colon	ENSRNOG00000033090	NA	NA	male	1w	0.0460073	0.167761	0.783897	0.27424	NA	NA	0.000226384	0.00361679
TRNSCRPT;COLON;ENSRNOG00000033090	TRNSCRPT	transcript-rna-seq	COLON	t61-colon	ENSRNOG00000033090	NA	NA	male	2w	0.0737946	0.176904	0.676572	0.41715	NA	NA	0.000226384	0.00361679
TRNSCRPT;COLON;ENSRNOG00000033090	TRNSCRPT	transcript-rna-seq	COLON	t61-colon	ENSRNOG00000033090	NA	NA	male	4w	-0.0550502	0.183853	0.764616	-0.29942	NA	NA	0.000226384	0.00361679
TRNSCRPT;COLON;ENSRNOG00000033090	TRNSCRPT	transcript-rna-seq	COLON	t61-colon	ENSRNOG00000033090	NA	NA	male	8w	-0.086578	0.166592	0.603271	-0.5197	NA	NA	0.000226384	0.00361679
TRNSCRPT;COLON;ENSRNOG00000033100	TRNSCRPT	transcript-rna-seq	COLON	t61-colon	ENSRNOG00000033100	NA	NA	female	1w	-0.247287	0.10363	0.0170211	-2.38625	NA	NA	0.00321408	0.0260884
TRNSCRPT;COLON;ENSRNOG00000033100	TRNSCRPT	transcript-rna-seq	COLON	t61-colon	ENSRNOG00000033100	NA	NA	female	2w	-0.315496	0.102273	0.00203664	-3.08484	NA	NA	0.00321408	0.0260884
TRNSCRPT;COLON;ENSRNOG00000033100	TRNSCRPT	transcript-rna-seq	COLON	t61-colon	ENSRNOG00000033100	NA	NA	female	4w	-0.188261	0.103538	0.0690213	-1.81828	NA	NA	0.00321408	0.0260884
TRNSCRPT;COLON;ENSRNOG00000033100	TRNSCRPT	transcript-rna-seq	COLON	t61-colon	ENSRNOG00000033100	NA	NA	female	8w	0.00473847	0.0962947	0.960754	0.04921	NA	NA	0.00321408	0.0260884
TRNSCRPT;COLON;ENSRNOG00000033100	TRNSCRPT	transcript-rna-seq	COLON	t61-colon	ENSRNOG00000033100	NA	NA	male	1w	-0.12715	0.136143	0.350333	-0.93394	NA	NA	0.00321408	0.0260884
TRNSCRPT;COLON;ENSRNOG00000033100	TRNSCRPT	transcript-rna-seq	COLON	t61-colon	ENSRNOG00000033100	NA	NA	male	2w	-0.230779	0.143798	0.108519	-1.60488	NA	NA	0.00321408	0.0260884
TRNSCRPT;COLON;ENSRNOG00000033100	TRNSCRPT	transcript-rna-seq	COLON	t61-colon	ENSRNOG00000033100	NA	NA	male	4w	-0.0288689	0.148905	0.846274	-0.19388	NA	NA	0.00321408	0.0260884
TRNSCRPT;COLON;ENSRNOG00000033100	TRNSCRPT	transcript-rna-seq	COLON	t61-colon	ENSRNOG00000033100	NA	NA	male	8w	0.0786986	0.134777	0.559277	0.58392	NA	NA	0.00321408	0.0260884
TRNSCRPT;COLON;ENSRNOG00000033101	TRNSCRPT	transcript-rna-seq	COLON	t61-colon	ENSRNOG00000033101	NA	NA	female	1w	-0.18219	0.0540598	0.000751239	-3.37016	NA	NA	1.76739e-05	0.00045391
TRNSCRPT;COLON;ENSRNOG00000033101	TRNSCRPT	transcript-rna-seq	COLON	t61-colon	ENSRNOG00000033101	NA	NA	female	2w	-0.189813	0.053199	0.000359732	-3.56799	NA	NA	1.76739e-05	0.00045391
TRNSCRPT;COLON;ENSRNOG00000033101	TRNSCRPT	transcript-rna-seq	COLON	t61-colon	ENSRNOG00000033101	NA	NA	female	4w	-0.0969098	0.0541868	0.073705	-1.78844	NA	NA	1.76739e-05	0.00045391
TRNSCRPT;COLON;ENSRNOG00000033101	TRNSCRPT	transcript-rna-seq	COLON	t61-colon	ENSRNOG00000033101	NA	NA	female	8w	-0.066782	0.0503692	0.184889	-1.32585	NA	NA	1.76739e-05	0.00045391
TRNSCRPT;COLON;ENSRNOG00000033101	TRNSCRPT	transcript-rna-seq	COLON	t61-colon	ENSRNOG00000033101	NA	NA	male	1w	-0.0981939	0.0679569	0.148474	-1.44494	NA	NA	1.76739e-05	0.00045391
TRNSCRPT;COLON;ENSRNOG00000033101	TRNSCRPT	transcript-rna-seq	COLON	t61-colon	ENSRNOG00000033101	NA	NA	male	2w	-0.161468	0.0716958	0.024314	-2.25213	NA	NA	1.76739e-05	0.00045391
TRNSCRPT;COLON;ENSRNOG00000033101	TRNSCRPT	transcript-rna-seq	COLON	t61-colon	ENSRNOG00000033101	NA	NA	male	4w	0.00502886	0.0744339	0.946135	0.06756	NA	NA	1.76739e-05	0.00045391
TRNSCRPT;COLON;ENSRNOG00000033101	TRNSCRPT	transcript-rna-seq	COLON	t61-colon	ENSRNOG00000033101	NA	NA	male	8w	0.061619	0.0674111	0.360676	0.91408	NA	NA	1.76739e-05	0.00045391
TRNSCRPT;COLON;ENSRNOG00000033134	TRNSCRPT	transcript-rna-seq	COLON	t61-colon	ENSRNOG00000033134	NA	NA	female	1w	0.675455	0.195696	0.000557385	3.45155	NA	NA	2.17318e-05	0.00054202
TRNSCRPT;COLON;ENSRNOG00000033134	TRNSCRPT	transcript-rna-seq	COLON	t61-colon	ENSRNOG00000033134	NA	NA	female	2w	0.343499	0.192583	0.0744826	1.78364	NA	NA	2.17318e-05	0.00054202
TRNSCRPT;COLON;ENSRNOG00000033134	TRNSCRPT	transcript-rna-seq	COLON	t61-colon	ENSRNOG00000033134	NA	NA	female	4w	0.471231	0.196849	0.016672	2.39386	NA	NA	2.17318e-05	0.00054202
TRNSCRPT;COLON;ENSRNOG00000033134	TRNSCRPT	transcript-rna-seq	COLON	t61-colon	ENSRNOG00000033134	NA	NA	female	8w	-0.208883	0.183526	0.255053	-1.13816	NA	NA	2.17318e-05	0.00054202
TRNSCRPT;COLON;ENSRNOG00000033134	TRNSCRPT	transcript-rna-seq	COLON	t61-colon	ENSRNOG00000033134	NA	NA	male	1w	0.0112942	0.323664	0.972164	0.03489	NA	NA	2.17318e-05	0.00054202
TRNSCRPT;COLON;ENSRNOG00000033134	TRNSCRPT	transcript-rna-seq	COLON	t61-colon	ENSRNOG00000033134	NA	NA	male	2w	0.610225	0.340919	0.0734634	1.78994	NA	NA	2.17318e-05	0.00054202
TRNSCRPT;COLON;ENSRNOG00000033134	TRNSCRPT	transcript-rna-seq	COLON	t61-colon	ENSRNOG00000033134	NA	NA	male	4w	-0.0634589	0.354728	0.858021	-0.17889	NA	NA	2.17318e-05	0.00054202
TRNSCRPT;COLON;ENSRNOG00000033134	TRNSCRPT	transcript-rna-seq	COLON	t61-colon	ENSRNOG00000033134	NA	NA	male	8w	-0.24343	0.321645	0.449153	-0.75683	NA	NA	2.17318e-05	0.00054202
TRNSCRPT;COLON;ENSRNOG00000033153	TRNSCRPT	transcript-rna-seq	COLON	t61-colon	ENSRNOG00000033153	NA	NA	female	1w	0.0721351	0.1949	0.711298	0.37011	NA	NA	0.00246579	0.0220444
TRNSCRPT;COLON;ENSRNOG00000033153	TRNSCRPT	transcript-rna-seq	COLON	t61-colon	ENSRNOG00000033153	NA	NA	female	2w	0.170326	0.191619	0.374067	0.88888	NA	NA	0.00246579	0.0220444
TRNSCRPT;COLON;ENSRNOG00000033153	TRNSCRPT	transcript-rna-seq	COLON	t61-colon	ENSRNOG00000033153	NA	NA	female	4w	0.296534	0.195176	0.128684	1.51931	NA	NA	0.00246579	0.0220444
TRNSCRPT;COLON;ENSRNOG00000033153	TRNSCRPT	transcript-rna-seq	COLON	t61-colon	ENSRNOG00000033153	NA	NA	female	8w	0.347912	0.181404	0.0551255	1.91789	NA	NA	0.00246579	0.0220444
TRNSCRPT;COLON;ENSRNOG00000033153	TRNSCRPT	transcript-rna-seq	COLON	t61-colon	ENSRNOG00000033153	NA	NA	male	1w	-0.0324192	0.236113	0.890791	-0.1373	NA	NA	0.00246579	0.0220444
TRNSCRPT;COLON;ENSRNOG00000033153	TRNSCRPT	transcript-rna-seq	COLON	t61-colon	ENSRNOG00000033153	NA	NA	male	2w	-0.522285	0.249622	0.0364116	-2.0923	NA	NA	0.00246579	0.0220444
TRNSCRPT;COLON;ENSRNOG00000033153	TRNSCRPT	transcript-rna-seq	COLON	t61-colon	ENSRNOG00000033153	NA	NA	male	4w	-0.114233	0.258911	0.659063	-0.44121	NA	NA	0.00246579	0.0220444
TRNSCRPT;COLON;ENSRNOG00000033153	TRNSCRPT	transcript-rna-seq	COLON	t61-colon	ENSRNOG00000033153	NA	NA	male	8w	0.329684	0.234161	0.159149	1.40794	NA	NA	0.00246579	0.0220444
TRNSCRPT;COLON;ENSRNOG00000033169	TRNSCRPT	transcript-rna-seq	COLON	t61-colon	ENSRNOG00000033169	NA	NA	female	1w	0.01658	0.0743567	0.823551	0.22298	NA	NA	0.00398156	0.0299035
TRNSCRPT;COLON;ENSRNOG00000033169	TRNSCRPT	transcript-rna-seq	COLON	t61-colon	ENSRNOG00000033169	NA	NA	female	2w	0.0366184	0.0730979	0.616407	0.50095	NA	NA	0.00398156	0.0299035
TRNSCRPT;COLON;ENSRNOG00000033169	TRNSCRPT	transcript-rna-seq	COLON	t61-colon	ENSRNOG00000033169	NA	NA	female	4w	-0.0435745	0.0748569	0.560497	-0.5821	NA	NA	0.00398156	0.0299035
TRNSCRPT;COLON;ENSRNOG00000033169	TRNSCRPT	transcript-rna-seq	COLON	t61-colon	ENSRNOG00000033169	NA	NA	female	8w	-0.185655	0.069698	0.00772858	-2.6637	NA	NA	0.00398156	0.0299035
TRNSCRPT;COLON;ENSRNOG00000033169	TRNSCRPT	transcript-rna-seq	COLON	t61-colon	ENSRNOG00000033169	NA	NA	male	1w	-0.0274749	0.0856345	0.748332	-0.32084	NA	NA	0.00398156	0.0299035
TRNSCRPT;COLON;ENSRNOG00000033169	TRNSCRPT	transcript-rna-seq	COLON	t61-colon	ENSRNOG00000033169	NA	NA	male	2w	-0.188717	0.0905746	0.0372005	-2.08356	NA	NA	0.00398156	0.0299035
TRNSCRPT;COLON;ENSRNOG00000033169	TRNSCRPT	transcript-rna-seq	COLON	t61-colon	ENSRNOG00000033169	NA	NA	male	4w	-0.169598	0.0936883	0.0702585	-1.81024	NA	NA	0.00398156	0.0299035
TRNSCRPT;COLON;ENSRNOG00000033169	TRNSCRPT	transcript-rna-seq	COLON	t61-colon	ENSRNOG00000033169	NA	NA	male	8w	-0.19532	0.0851004	0.0217232	-2.29517	NA	NA	0.00398156	0.0299035
TRNSCRPT;COLON;ENSRNOG00000033192	TRNSCRPT	transcript-rna-seq	COLON	t61-colon	ENSRNOG00000033192	NA	NA	female	1w	0.267422	0.136206	0.0496035	1.96337	NA	NA	0.00373218	0.0285909
TRNSCRPT;COLON;ENSRNOG00000033192	TRNSCRPT	transcript-rna-seq	COLON	t61-colon	ENSRNOG00000033192	NA	NA	female	2w	0.274255	0.133363	0.0397394	2.05645	NA	NA	0.00373218	0.0285909
TRNSCRPT;COLON;ENSRNOG00000033192	TRNSCRPT	transcript-rna-seq	COLON	t61-colon	ENSRNOG00000033192	NA	NA	female	4w	0.412853	0.136884	0.00256066	3.01608	NA	NA	0.00373218	0.0285909
TRNSCRPT;COLON;ENSRNOG00000033192	TRNSCRPT	transcript-rna-seq	COLON	t61-colon	ENSRNOG00000033192	NA	NA	female	8w	-0.131988	0.129595	0.308455	-1.01847	NA	NA	0.00373218	0.0285909
TRNSCRPT;COLON;ENSRNOG00000033192	TRNSCRPT	transcript-rna-seq	COLON	t61-colon	ENSRNOG00000033192	NA	NA	male	1w	-0.142661	0.207719	0.492209	-0.6868	NA	NA	0.00373218	0.0285909
TRNSCRPT;COLON;ENSRNOG00000033192	TRNSCRPT	transcript-rna-seq	COLON	t61-colon	ENSRNOG00000033192	NA	NA	male	2w	0.0356091	0.21828	0.870412	0.16314	NA	NA	0.00373218	0.0285909
TRNSCRPT;COLON;ENSRNOG00000033192	TRNSCRPT	transcript-rna-seq	COLON	t61-colon	ENSRNOG00000033192	NA	NA	male	4w	-0.123838	0.226563	0.584658	-0.54659	NA	NA	0.00373218	0.0285909
TRNSCRPT;COLON;ENSRNOG00000033192	TRNSCRPT	transcript-rna-seq	COLON	t61-colon	ENSRNOG00000033192	NA	NA	male	8w	-0.151294	0.205899	0.462462	-0.7348	NA	NA	0.00373218	0.0285909
TRNSCRPT;COLON;ENSRNOG00000033266	TRNSCRPT	transcript-rna-seq	COLON	t61-colon	ENSRNOG00000033266	NA	NA	female	1w	-0.606346	0.130359	3.29762e-06	-4.65135	NA	NA	1.4515e-07	8.83337e-06
TRNSCRPT;COLON;ENSRNOG00000033266	TRNSCRPT	transcript-rna-seq	COLON	t61-colon	ENSRNOG00000033266	NA	NA	female	2w	-0.464098	0.128384	0.000300426	-3.61493	NA	NA	1.4515e-07	8.83337e-06
TRNSCRPT;COLON;ENSRNOG00000033266	TRNSCRPT	transcript-rna-seq	COLON	t61-colon	ENSRNOG00000033266	NA	NA	female	4w	-0.29287	0.13	0.0242691	-2.25284	NA	NA	1.4515e-07	8.83337e-06
TRNSCRPT;COLON;ENSRNOG00000033266	TRNSCRPT	transcript-rna-seq	COLON	t61-colon	ENSRNOG00000033266	NA	NA	female	8w	0.0725766	0.120682	0.547583	0.60139	NA	NA	1.4515e-07	8.83337e-06
TRNSCRPT;COLON;ENSRNOG00000033266	TRNSCRPT	transcript-rna-seq	COLON	t61-colon	ENSRNOG00000033266	NA	NA	male	1w	-0.242548	0.18983	0.201352	-1.27771	NA	NA	1.4515e-07	8.83337e-06
TRNSCRPT;COLON;ENSRNOG00000033266	TRNSCRPT	transcript-rna-seq	COLON	t61-colon	ENSRNOG00000033266	NA	NA	male	2w	-0.197641	0.200111	0.323322	-0.98766	NA	NA	1.4515e-07	8.83337e-06
TRNSCRPT;COLON;ENSRNOG00000033266	TRNSCRPT	transcript-rna-seq	COLON	t61-colon	ENSRNOG00000033266	NA	NA	male	4w	0.15329	0.207627	0.460334	0.7383	NA	NA	1.4515e-07	8.83337e-06
TRNSCRPT;COLON;ENSRNOG00000033266	TRNSCRPT	transcript-rna-seq	COLON	t61-colon	ENSRNOG00000033266	NA	NA	male	8w	-0.0233018	0.188142	0.901432	-0.12385	NA	NA	1.4515e-07	8.83337e-06
TRNSCRPT;COLON;ENSRNOG00000033338	TRNSCRPT	transcript-rna-seq	COLON	t61-colon	ENSRNOG00000033338	NA	NA	female	1w	0.883556	0.3464	0.0107512	2.55068	NA	NA	0.00338305	0.027569
TRNSCRPT;COLON;ENSRNOG00000033338	TRNSCRPT	transcript-rna-seq	COLON	t61-colon	ENSRNOG00000033338	NA	NA	female	2w	0.53939	0.340733	0.113414	1.58303	NA	NA	0.00338305	0.027569
TRNSCRPT;COLON;ENSRNOG00000033338	TRNSCRPT	transcript-rna-seq	COLON	t61-colon	ENSRNOG00000033338	NA	NA	female	4w	0.564488	0.34794	0.104724	1.62237	NA	NA	0.00338305	0.027569
TRNSCRPT;COLON;ENSRNOG00000033338	TRNSCRPT	transcript-rna-seq	COLON	t61-colon	ENSRNOG00000033338	NA	NA	female	8w	-0.282602	0.324375	0.383635	-0.87122	NA	NA	0.00338305	0.027569
TRNSCRPT;COLON;ENSRNOG00000033338	TRNSCRPT	transcript-rna-seq	COLON	t61-colon	ENSRNOG00000033338	NA	NA	male	1w	0.145075	0.386662	0.707512	0.3752	NA	NA	0.00338305	0.027569
TRNSCRPT;COLON;ENSRNOG00000033338	TRNSCRPT	transcript-rna-seq	COLON	t61-colon	ENSRNOG00000033338	NA	NA	male	2w	0.914624	0.40675	0.024537	2.24862	NA	NA	0.00338305	0.027569
TRNSCRPT;COLON;ENSRNOG00000033338	TRNSCRPT	transcript-rna-seq	COLON	t61-colon	ENSRNOG00000033338	NA	NA	male	4w	0.168894	0.424008	0.690388	0.39833	NA	NA	0.00338305	0.027569
TRNSCRPT;COLON;ENSRNOG00000033338	TRNSCRPT	transcript-rna-seq	COLON	t61-colon	ENSRNOG00000033338	NA	NA	male	8w	-0.00731363	0.384255	0.984815	-0.01903	NA	NA	0.00338305	0.027569
TRNSCRPT;COLON;ENSRNOG00000033372	TRNSCRPT	transcript-rna-seq	COLON	t61-colon	ENSRNOG00000033372	NA	NA	female	1w	0.00497469	0.096133	0.95873	0.05175	NA	NA	0.000430679	0.00577791
TRNSCRPT;COLON;ENSRNOG00000033372	TRNSCRPT	transcript-rna-seq	COLON	t61-colon	ENSRNOG00000033372	NA	NA	female	2w	-0.00503433	0.0946226	0.957569	-0.0532	NA	NA	0.000430679	0.00577791
TRNSCRPT;COLON;ENSRNOG00000033372	TRNSCRPT	transcript-rna-seq	COLON	t61-colon	ENSRNOG00000033372	NA	NA	female	4w	-0.0635121	0.096645	0.511072	-0.65717	NA	NA	0.000430679	0.00577791
TRNSCRPT;COLON;ENSRNOG00000033372	TRNSCRPT	transcript-rna-seq	COLON	t61-colon	ENSRNOG00000033372	NA	NA	female	8w	-0.237287	0.0901315	0.00847145	-2.63268	NA	NA	0.000430679	0.00577791
TRNSCRPT;COLON;ENSRNOG00000033372	TRNSCRPT	transcript-rna-seq	COLON	t61-colon	ENSRNOG00000033372	NA	NA	male	1w	0.0696239	0.14854	0.63927	0.46872	NA	NA	0.000430679	0.00577791
TRNSCRPT;COLON;ENSRNOG00000033372	TRNSCRPT	transcript-rna-seq	COLON	t61-colon	ENSRNOG00000033372	NA	NA	male	2w	0.225914	0.15654	0.148971	1.44317	NA	NA	0.000430679	0.00577791
TRNSCRPT;COLON;ENSRNOG00000033372	TRNSCRPT	transcript-rna-seq	COLON	t61-colon	ENSRNOG00000033372	NA	NA	male	4w	0.0230311	0.162739	0.887458	0.14152	NA	NA	0.000430679	0.00577791
TRNSCRPT;COLON;ENSRNOG00000033372	TRNSCRPT	transcript-rna-seq	COLON	t61-colon	ENSRNOG00000033372	NA	NA	male	8w	-0.289604	0.147765	0.0500087	-1.95989	NA	NA	0.000430679	0.00577791
TRNSCRPT;COLON;ENSRNOG00000033402	TRNSCRPT	transcript-rna-seq	COLON	t61-colon	ENSRNOG00000033402	NA	NA	female	1w	0.952295	0.247378	0.000118335	3.84955	NA	NA	2.50079e-06	9.34564e-05
TRNSCRPT;COLON;ENSRNOG00000033402	TRNSCRPT	transcript-rna-seq	COLON	t61-colon	ENSRNOG00000033402	NA	NA	female	2w	0.643376	0.243516	0.00824117	2.64203	NA	NA	2.50079e-06	9.34564e-05
TRNSCRPT;COLON;ENSRNOG00000033402	TRNSCRPT	transcript-rna-seq	COLON	t61-colon	ENSRNOG00000033402	NA	NA	female	4w	0.873899	0.249448	0.000459474	3.50333	NA	NA	2.50079e-06	9.34564e-05
TRNSCRPT;COLON;ENSRNOG00000033402	TRNSCRPT	transcript-rna-seq	COLON	t61-colon	ENSRNOG00000033402	NA	NA	female	8w	-0.229482	0.235056	0.328923	-0.97629	NA	NA	2.50079e-06	9.34564e-05
TRNSCRPT;COLON;ENSRNOG00000033402	TRNSCRPT	transcript-rna-seq	COLON	t61-colon	ENSRNOG00000033402	NA	NA	male	1w	-0.202912	0.452127	0.653581	-0.44879	NA	NA	2.50079e-06	9.34564e-05
TRNSCRPT;COLON;ENSRNOG00000033402	TRNSCRPT	transcript-rna-seq	COLON	t61-colon	ENSRNOG00000033402	NA	NA	male	2w	0.579641	0.47512	0.222469	1.21999	NA	NA	2.50079e-06	9.34564e-05
TRNSCRPT;COLON;ENSRNOG00000033402	TRNSCRPT	transcript-rna-seq	COLON	t61-colon	ENSRNOG00000033402	NA	NA	male	4w	-0.277854	0.495749	0.575157	-0.56047	NA	NA	2.50079e-06	9.34564e-05
TRNSCRPT;COLON;ENSRNOG00000033402	TRNSCRPT	transcript-rna-seq	COLON	t61-colon	ENSRNOG00000033402	NA	NA	male	8w	-0.398374	0.449639	0.375624	-0.88599	NA	NA	2.50079e-06	9.34564e-05
TRNSCRPT;COLON;ENSRNOG00000033522	TRNSCRPT	transcript-rna-seq	COLON	t61-colon	ENSRNOG00000033522	NA	NA	female	1w	0.052229	0.044091	0.236187	1.18457	NA	NA	2.3052e-06	8.59925e-05
TRNSCRPT;COLON;ENSRNOG00000033522	TRNSCRPT	transcript-rna-seq	COLON	t61-colon	ENSRNOG00000033522	NA	NA	female	2w	0.0507467	0.0434412	0.242738	1.16817	NA	NA	2.3052e-06	8.59925e-05
TRNSCRPT;COLON;ENSRNOG00000033522	TRNSCRPT	transcript-rna-seq	COLON	t61-colon	ENSRNOG00000033522	NA	NA	female	4w	0.0540984	0.0443258	0.222286	1.22047	NA	NA	2.3052e-06	8.59925e-05
TRNSCRPT;COLON;ENSRNOG00000033522	TRNSCRPT	transcript-rna-seq	COLON	t61-colon	ENSRNOG00000033522	NA	NA	female	8w	-0.144315	0.0415273	0.000510516	-3.47518	NA	NA	2.3052e-06	8.59925e-05
TRNSCRPT;COLON;ENSRNOG00000033522	TRNSCRPT	transcript-rna-seq	COLON	t61-colon	ENSRNOG00000033522	NA	NA	male	1w	0.109224	0.0731683	0.135496	1.49278	NA	NA	2.3052e-06	8.59925e-05
TRNSCRPT;COLON;ENSRNOG00000033522	TRNSCRPT	transcript-rna-seq	COLON	t61-colon	ENSRNOG00000033522	NA	NA	male	2w	0.18767	0.0770151	0.0148184	2.43679	NA	NA	2.3052e-06	8.59925e-05
TRNSCRPT;COLON;ENSRNOG00000033522	TRNSCRPT	transcript-rna-seq	COLON	t61-colon	ENSRNOG00000033522	NA	NA	male	4w	0.082458	0.0800699	0.303092	1.02983	NA	NA	2.3052e-06	8.59925e-05
TRNSCRPT;COLON;ENSRNOG00000033522	TRNSCRPT	transcript-rna-seq	COLON	t61-colon	ENSRNOG00000033522	NA	NA	male	8w	0.00981697	0.0726483	0.892509	0.13513	NA	NA	2.3052e-06	8.59925e-05
TRNSCRPT;COLON;ENSRNOG00000033527	TRNSCRPT	transcript-rna-seq	COLON	t61-colon	ENSRNOG00000033527	NA	NA	female	1w	0.369072	0.230099	0.108721	1.60397	NA	NA	0.000332363	0.00483161
TRNSCRPT;COLON;ENSRNOG00000033527	TRNSCRPT	transcript-rna-seq	COLON	t61-colon	ENSRNOG00000033527	NA	NA	female	2w	-0.0187077	0.2275	0.934462	-0.08223	NA	NA	0.000332363	0.00483161
TRNSCRPT;COLON;ENSRNOG00000033527	TRNSCRPT	transcript-rna-seq	COLON	t61-colon	ENSRNOG00000033527	NA	NA	female	4w	0.430053	0.23151	0.0632256	1.8576	NA	NA	0.000332363	0.00483161
TRNSCRPT;COLON;ENSRNOG00000033527	TRNSCRPT	transcript-rna-seq	COLON	t61-colon	ENSRNOG00000033527	NA	NA	female	8w	-0.327473	0.216836	0.130984	-1.51023	NA	NA	0.000332363	0.00483161
TRNSCRPT;COLON;ENSRNOG00000033527	TRNSCRPT	transcript-rna-seq	COLON	t61-colon	ENSRNOG00000033527	NA	NA	male	1w	0.0308869	0.250728	0.901958	0.12319	NA	NA	0.000332363	0.00483161
TRNSCRPT;COLON;ENSRNOG00000033527	TRNSCRPT	transcript-rna-seq	COLON	t61-colon	ENSRNOG00000033527	NA	NA	male	2w	-0.60626	0.266931	0.0231335	-2.27122	NA	NA	0.000332363	0.00483161
TRNSCRPT;COLON;ENSRNOG00000033527	TRNSCRPT	transcript-rna-seq	COLON	t61-colon	ENSRNOG00000033527	NA	NA	male	4w	0.010035	0.274277	0.970814	0.03659	NA	NA	0.000332363	0.00483161
TRNSCRPT;COLON;ENSRNOG00000033527	TRNSCRPT	transcript-rna-seq	COLON	t61-colon	ENSRNOG00000033527	NA	NA	male	8w	-0.499274	0.250371	0.0461372	-1.99414	NA	NA	0.000332363	0.00483161
TRNSCRPT;COLON;ENSRNOG00000033567	TRNSCRPT	transcript-rna-seq	COLON	t61-colon	ENSRNOG00000033567	NA	NA	female	1w	0.336565	0.167525	0.044532	2.00905	NA	NA	0.00259476	0.0228417
TRNSCRPT;COLON;ENSRNOG00000033567	TRNSCRPT	transcript-rna-seq	COLON	t61-colon	ENSRNOG00000033567	NA	NA	female	2w	0.357355	0.164626	0.0299532	2.17071	NA	NA	0.00259476	0.0228417
TRNSCRPT;COLON;ENSRNOG00000033567	TRNSCRPT	transcript-rna-seq	COLON	t61-colon	ENSRNOG00000033567	NA	NA	female	4w	0.0717049	0.170179	0.6735	0.42135	NA	NA	0.00259476	0.0228417
TRNSCRPT;COLON;ENSRNOG00000033567	TRNSCRPT	transcript-rna-seq	COLON	t61-colon	ENSRNOG00000033567	NA	NA	female	8w	-0.216635	0.158602	0.17197	-1.3659	NA	NA	0.00259476	0.0228417
TRNSCRPT;COLON;ENSRNOG00000033567	TRNSCRPT	transcript-rna-seq	COLON	t61-colon	ENSRNOG00000033567	NA	NA	male	1w	0.0644749	0.261048	0.80492	0.24698	NA	NA	0.00259476	0.0228417
TRNSCRPT;COLON;ENSRNOG00000033567	TRNSCRPT	transcript-rna-seq	COLON	t61-colon	ENSRNOG00000033567	NA	NA	male	2w	0.279405	0.274533	0.308798	1.01775	NA	NA	0.00259476	0.0228417
TRNSCRPT;COLON;ENSRNOG00000033567	TRNSCRPT	transcript-rna-seq	COLON	t61-colon	ENSRNOG00000033567	NA	NA	male	4w	-0.218396	0.286132	0.445304	-0.76327	NA	NA	0.00259476	0.0228417
TRNSCRPT;COLON;ENSRNOG00000033567	TRNSCRPT	transcript-rna-seq	COLON	t61-colon	ENSRNOG00000033567	NA	NA	male	8w	-0.196535	0.259567	0.44895	-0.75717	NA	NA	0.00259476	0.0228417
TRNSCRPT;COLON;ENSRNOG00000033568	TRNSCRPT	transcript-rna-seq	COLON	t61-colon	ENSRNOG00000033568	NA	NA	female	1w	0.207146	0.0653318	0.00152081	3.17068	NA	NA	0.00108493	0.0118659
TRNSCRPT;COLON;ENSRNOG00000033568	TRNSCRPT	transcript-rna-seq	COLON	t61-colon	ENSRNOG00000033568	NA	NA	female	2w	0.183522	0.0644162	0.0043856	2.84901	NA	NA	0.00108493	0.0118659
TRNSCRPT;COLON;ENSRNOG00000033568	TRNSCRPT	transcript-rna-seq	COLON	t61-colon	ENSRNOG00000033568	NA	NA	female	4w	0.103159	0.0658647	0.117297	1.56622	NA	NA	0.00108493	0.0118659
TRNSCRPT;COLON;ENSRNOG00000033568	TRNSCRPT	transcript-rna-seq	COLON	t61-colon	ENSRNOG00000033568	NA	NA	female	8w	-0.0472151	0.061732	0.444366	-0.76484	NA	NA	0.00108493	0.0118659
TRNSCRPT;COLON;ENSRNOG00000033568	TRNSCRPT	transcript-rna-seq	COLON	t61-colon	ENSRNOG00000033568	NA	NA	male	1w	0.0817357	0.117935	0.488273	0.69306	NA	NA	0.00108493	0.0118659
TRNSCRPT;COLON;ENSRNOG00000033568	TRNSCRPT	transcript-rna-seq	COLON	t61-colon	ENSRNOG00000033568	NA	NA	male	2w	0.140663	0.124222	0.257485	1.13236	NA	NA	0.00108493	0.0118659
TRNSCRPT;COLON;ENSRNOG00000033568	TRNSCRPT	transcript-rna-seq	COLON	t61-colon	ENSRNOG00000033568	NA	NA	male	4w	0.0367493	0.129155	0.775999	0.28454	NA	NA	0.00108493	0.0118659
TRNSCRPT;COLON;ENSRNOG00000033568	TRNSCRPT	transcript-rna-seq	COLON	t61-colon	ENSRNOG00000033568	NA	NA	male	8w	0.0518985	0.117023	0.657411	0.44349	NA	NA	0.00108493	0.0118659
TRNSCRPT;COLON;ENSRNOG00000033611	TRNSCRPT	transcript-rna-seq	COLON	t61-colon	ENSRNOG00000033611	NA	NA	female	1w	-0.0688399	0.0812256	0.396708	-0.84752	NA	NA	7.19542e-05	0.00139696
TRNSCRPT;COLON;ENSRNOG00000033611	TRNSCRPT	transcript-rna-seq	COLON	t61-colon	ENSRNOG00000033611	NA	NA	female	2w	-0.0661855	0.0802001	0.409227	-0.82525	NA	NA	7.19542e-05	0.00139696
TRNSCRPT;COLON;ENSRNOG00000033611	TRNSCRPT	transcript-rna-seq	COLON	t61-colon	ENSRNOG00000033611	NA	NA	female	4w	-0.0486278	0.0811707	0.549119	-0.59908	NA	NA	7.19542e-05	0.00139696
TRNSCRPT;COLON;ENSRNOG00000033611	TRNSCRPT	transcript-rna-seq	COLON	t61-colon	ENSRNOG00000033611	NA	NA	female	8w	0.268199	0.0753244	0.000370028	3.56059	NA	NA	7.19542e-05	0.00139696
TRNSCRPT;COLON;ENSRNOG00000033611	TRNSCRPT	transcript-rna-seq	COLON	t61-colon	ENSRNOG00000033611	NA	NA	male	1w	-0.00282884	0.119824	0.981165	-0.02361	NA	NA	7.19542e-05	0.00139696
TRNSCRPT;COLON;ENSRNOG00000033611	TRNSCRPT	transcript-rna-seq	COLON	t61-colon	ENSRNOG00000033611	NA	NA	male	2w	-0.0549474	0.126306	0.663537	-0.43504	NA	NA	7.19542e-05	0.00139696
TRNSCRPT;COLON;ENSRNOG00000033611	TRNSCRPT	transcript-rna-seq	COLON	t61-colon	ENSRNOG00000033611	NA	NA	male	4w	0.0729032	0.131237	0.578548	0.55551	NA	NA	7.19542e-05	0.00139696
TRNSCRPT;COLON;ENSRNOG00000033611	TRNSCRPT	transcript-rna-seq	COLON	t61-colon	ENSRNOG00000033611	NA	NA	male	8w	0.142494	0.118672	0.229852	1.20074	NA	NA	7.19542e-05	0.00139696
TRNSCRPT;COLON;ENSRNOG00000033658	TRNSCRPT	transcript-rna-seq	COLON	t61-colon	ENSRNOG00000033658	NA	NA	female	1w	-0.254517	0.227522	0.263291	-1.11865	NA	NA	0.00184549	0.0177975
TRNSCRPT;COLON;ENSRNOG00000033658	TRNSCRPT	transcript-rna-seq	COLON	t61-colon	ENSRNOG00000033658	NA	NA	female	2w	-0.537967	0.224217	0.016426	-2.39931	NA	NA	0.00184549	0.0177975
TRNSCRPT;COLON;ENSRNOG00000033658	TRNSCRPT	transcript-rna-seq	COLON	t61-colon	ENSRNOG00000033658	NA	NA	female	4w	0.152601	0.227567	0.502489	0.67058	NA	NA	0.00184549	0.0177975
TRNSCRPT;COLON;ENSRNOG00000033658	TRNSCRPT	transcript-rna-seq	COLON	t61-colon	ENSRNOG00000033658	NA	NA	female	8w	0.201604	0.210539	0.338285	0.95756	NA	NA	0.00184549	0.0177975
TRNSCRPT;COLON;ENSRNOG00000033658	TRNSCRPT	transcript-rna-seq	COLON	t61-colon	ENSRNOG00000033658	NA	NA	male	1w	-0.289298	0.316037	0.359985	-0.91539	NA	NA	0.00184549	0.0177975
TRNSCRPT;COLON;ENSRNOG00000033658	TRNSCRPT	transcript-rna-seq	COLON	t61-colon	ENSRNOG00000033658	NA	NA	male	2w	-0.617027	0.334307	0.0649376	-1.84569	NA	NA	0.00184549	0.0177975
TRNSCRPT;COLON;ENSRNOG00000033658	TRNSCRPT	transcript-rna-seq	COLON	t61-colon	ENSRNOG00000033658	NA	NA	male	4w	0.192781	0.345852	0.577248	0.55741	NA	NA	0.00184549	0.0177975
TRNSCRPT;COLON;ENSRNOG00000033658	TRNSCRPT	transcript-rna-seq	COLON	t61-colon	ENSRNOG00000033658	NA	NA	male	8w	-0.0136037	0.313213	0.965357	-0.04343	NA	NA	0.00184549	0.0177975
TRNSCRPT;COLON;ENSRNOG00000033663	TRNSCRPT	transcript-rna-seq	COLON	t61-colon	ENSRNOG00000033663	NA	NA	female	1w	0.285553	0.0780325	0.00025279	3.65942	NA	NA	0.000225897	0.00348405
TRNSCRPT;COLON;ENSRNOG00000033663	TRNSCRPT	transcript-rna-seq	COLON	t61-colon	ENSRNOG00000033663	NA	NA	female	2w	0.248064	0.0769617	0.0012676	3.22322	NA	NA	0.000225897	0.00348405
TRNSCRPT;COLON;ENSRNOG00000033663	TRNSCRPT	transcript-rna-seq	COLON	t61-colon	ENSRNOG00000033663	NA	NA	female	4w	0.184874	0.0784208	0.0184002	2.35746	NA	NA	0.000225897	0.00348405
TRNSCRPT;COLON;ENSRNOG00000033663	TRNSCRPT	transcript-rna-seq	COLON	t61-colon	ENSRNOG00000033663	NA	NA	female	8w	-0.00275316	0.0739641	0.970307	-0.03722	NA	NA	0.000225897	0.00348405
TRNSCRPT;COLON;ENSRNOG00000033663	TRNSCRPT	transcript-rna-seq	COLON	t61-colon	ENSRNOG00000033663	NA	NA	male	1w	0.197278	0.107849	0.0673675	1.82921	NA	NA	0.000225897	0.00348405
TRNSCRPT;COLON;ENSRNOG00000033663	TRNSCRPT	transcript-rna-seq	COLON	t61-colon	ENSRNOG00000033663	NA	NA	male	2w	0.0615575	0.113831	0.588659	0.54078	NA	NA	0.000225897	0.00348405
TRNSCRPT;COLON;ENSRNOG00000033663	TRNSCRPT	transcript-rna-seq	COLON	t61-colon	ENSRNOG00000033663	NA	NA	male	4w	-0.0075696	0.118482	0.94906	-0.06389	NA	NA	0.000225897	0.00348405
TRNSCRPT;COLON;ENSRNOG00000033663	TRNSCRPT	transcript-rna-seq	COLON	t61-colon	ENSRNOG00000033663	NA	NA	male	8w	0.00934641	0.107293	0.930583	0.08711	NA	NA	0.000225897	0.00348405
TRNSCRPT;COLON;ENSRNOG00000033740	TRNSCRPT	transcript-rna-seq	COLON	t61-colon	ENSRNOG00000033740	NA	NA	female	1w	-0.391344	0.097335	5.80534e-05	-4.02059	NA	NA	0.000526916	0.0067664
TRNSCRPT;COLON;ENSRNOG00000033740	TRNSCRPT	transcript-rna-seq	COLON	t61-colon	ENSRNOG00000033740	NA	NA	female	2w	-0.312554	0.0958179	0.00110646	-3.26196	NA	NA	0.000526916	0.0067664
TRNSCRPT;COLON;ENSRNOG00000033740	TRNSCRPT	transcript-rna-seq	COLON	t61-colon	ENSRNOG00000033740	NA	NA	female	4w	-0.191457	0.0970213	0.0484552	-1.97335	NA	NA	0.000526916	0.0067664
TRNSCRPT;COLON;ENSRNOG00000033740	TRNSCRPT	transcript-rna-seq	COLON	t61-colon	ENSRNOG00000033740	NA	NA	female	8w	-0.0591474	0.0902615	0.512282	-0.65529	NA	NA	0.000526916	0.0067664
TRNSCRPT;COLON;ENSRNOG00000033740	TRNSCRPT	transcript-rna-seq	COLON	t61-colon	ENSRNOG00000033740	NA	NA	male	1w	-0.175439	0.113999	0.123816	-1.53895	NA	NA	0.000526916	0.0067664
TRNSCRPT;COLON;ENSRNOG00000033740	TRNSCRPT	transcript-rna-seq	COLON	t61-colon	ENSRNOG00000033740	NA	NA	male	2w	-0.209786	0.120211	0.0809581	-1.74515	NA	NA	0.000526916	0.0067664
TRNSCRPT;COLON;ENSRNOG00000033740	TRNSCRPT	transcript-rna-seq	COLON	t61-colon	ENSRNOG00000033740	NA	NA	male	4w	-0.101881	0.124654	0.41375	-0.81731	NA	NA	0.000526916	0.0067664
TRNSCRPT;COLON;ENSRNOG00000033740	TRNSCRPT	transcript-rna-seq	COLON	t61-colon	ENSRNOG00000033740	NA	NA	male	8w	-0.0512127	0.112793	0.649798	-0.45404	NA	NA	0.000526916	0.0067664
TRNSCRPT;COLON;ENSRNOG00000033744	TRNSCRPT	transcript-rna-seq	COLON	t61-colon	ENSRNOG00000033744	NA	NA	female	1w	0.216091	0.206807	0.296072	1.04489	NA	NA	0.00526478	0.0366554
TRNSCRPT;COLON;ENSRNOG00000033744	TRNSCRPT	transcript-rna-seq	COLON	t61-colon	ENSRNOG00000033744	NA	NA	female	2w	0.285727	0.203601	0.160507	1.40337	NA	NA	0.00526478	0.0366554
TRNSCRPT;COLON;ENSRNOG00000033744	TRNSCRPT	transcript-rna-seq	COLON	t61-colon	ENSRNOG00000033744	NA	NA	female	4w	0.249372	0.207808	0.230136	1.20001	NA	NA	0.00526478	0.0366554
TRNSCRPT;COLON;ENSRNOG00000033744	TRNSCRPT	transcript-rna-seq	COLON	t61-colon	ENSRNOG00000033744	NA	NA	female	8w	-0.421429	0.200457	0.0355235	-2.10234	NA	NA	0.00526478	0.0366554
TRNSCRPT;COLON;ENSRNOG00000033744	TRNSCRPT	transcript-rna-seq	COLON	t61-colon	ENSRNOG00000033744	NA	NA	male	1w	-0.111916	0.282456	0.691938	-0.39623	NA	NA	0.00526478	0.0366554
TRNSCRPT;COLON;ENSRNOG00000033744	TRNSCRPT	transcript-rna-seq	COLON	t61-colon	ENSRNOG00000033744	NA	NA	male	2w	0.277853	0.295859	0.347659	0.93914	NA	NA	0.00526478	0.0366554
TRNSCRPT;COLON;ENSRNOG00000033744	TRNSCRPT	transcript-rna-seq	COLON	t61-colon	ENSRNOG00000033744	NA	NA	male	4w	-0.0500258	0.309192	0.871467	-0.1618	NA	NA	0.00526478	0.0366554
TRNSCRPT;COLON;ENSRNOG00000033744	TRNSCRPT	transcript-rna-seq	COLON	t61-colon	ENSRNOG00000033744	NA	NA	male	8w	-0.354507	0.281818	0.208417	-1.25793	NA	NA	0.00526478	0.0366554
TRNSCRPT;COLON;ENSRNOG00000033772	TRNSCRPT	transcript-rna-seq	COLON	t61-colon	ENSRNOG00000033772	NA	NA	female	1w	0.33068	0.115327	0.00413956	2.86733	NA	NA	0.00285499	0.0236267
TRNSCRPT;COLON;ENSRNOG00000033772	TRNSCRPT	transcript-rna-seq	COLON	t61-colon	ENSRNOG00000033772	NA	NA	female	2w	0.182668	0.11355	0.107683	1.6087	NA	NA	0.00285499	0.0236267
TRNSCRPT;COLON;ENSRNOG00000033772	TRNSCRPT	transcript-rna-seq	COLON	t61-colon	ENSRNOG00000033772	NA	NA	female	4w	0.0829206	0.11649	0.476573	0.71182	NA	NA	0.00285499	0.0236267
TRNSCRPT;COLON;ENSRNOG00000033772	TRNSCRPT	transcript-rna-seq	COLON	t61-colon	ENSRNOG00000033772	NA	NA	female	8w	-0.0448416	0.10831	0.678864	-0.41401	NA	NA	0.00285499	0.0236267
TRNSCRPT;COLON;ENSRNOG00000033772	TRNSCRPT	transcript-rna-seq	COLON	t61-colon	ENSRNOG00000033772	NA	NA	male	1w	0.114379	0.17178	0.505507	0.66585	NA	NA	0.00285499	0.0236267
TRNSCRPT;COLON;ENSRNOG00000033772	TRNSCRPT	transcript-rna-seq	COLON	t61-colon	ENSRNOG00000033772	NA	NA	male	2w	0.442226	0.180562	0.0143191	2.44916	NA	NA	0.00285499	0.0236267
TRNSCRPT;COLON;ENSRNOG00000033772	TRNSCRPT	transcript-rna-seq	COLON	t61-colon	ENSRNOG00000033772	NA	NA	male	4w	0.124528	0.188151	0.508067	0.66185	NA	NA	0.00285499	0.0236267
TRNSCRPT;COLON;ENSRNOG00000033772	TRNSCRPT	transcript-rna-seq	COLON	t61-colon	ENSRNOG00000033772	NA	NA	male	8w	0.0501554	0.17059	0.768749	0.29401	NA	NA	0.00285499	0.0236267
TRNSCRPT;COLON;ENSRNOG00000033815	TRNSCRPT	transcript-rna-seq	COLON	t61-colon	ENSRNOG00000033815	NA	NA	female	1w	1.58621	0.484203	0.00105318	3.27592	NA	NA	0.000363998	0.00528812
TRNSCRPT;COLON;ENSRNOG00000033815	TRNSCRPT	transcript-rna-seq	COLON	t61-colon	ENSRNOG00000033815	NA	NA	female	2w	1.26418	0.475651	0.00786567	2.65778	NA	NA	0.000363998	0.00528812
TRNSCRPT;COLON;ENSRNOG00000033815	TRNSCRPT	transcript-rna-seq	COLON	t61-colon	ENSRNOG00000033815	NA	NA	female	4w	0.925357	0.48837	0.0581208	1.89479	NA	NA	0.000363998	0.00528812
TRNSCRPT;COLON;ENSRNOG00000033815	TRNSCRPT	transcript-rna-seq	COLON	t61-colon	ENSRNOG00000033815	NA	NA	female	8w	-0.140616	0.460618	0.760155	-0.30528	NA	NA	0.000363998	0.00528812
TRNSCRPT;COLON;ENSRNOG00000033815	TRNSCRPT	transcript-rna-seq	COLON	t61-colon	ENSRNOG00000033815	NA	NA	male	1w	0.0896254	0.618315	0.884749	0.14495	NA	NA	0.000363998	0.00528812
TRNSCRPT;COLON;ENSRNOG00000033815	TRNSCRPT	transcript-rna-seq	COLON	t61-colon	ENSRNOG00000033815	NA	NA	male	2w	1.30308	0.645358	0.0434711	2.01916	NA	NA	0.000363998	0.00528812
TRNSCRPT;COLON;ENSRNOG00000033815	TRNSCRPT	transcript-rna-seq	COLON	t61-colon	ENSRNOG00000033815	NA	NA	male	4w	0.368995	0.678417	0.586507	0.54391	NA	NA	0.000363998	0.00528812
TRNSCRPT;COLON;ENSRNOG00000033815	TRNSCRPT	transcript-rna-seq	COLON	t61-colon	ENSRNOG00000033815	NA	NA	male	8w	-0.22584	0.618498	0.715005	-0.36514	NA	NA	0.000363998	0.00528812
TRNSCRPT;COLON;ENSRNOG00000033912	TRNSCRPT	transcript-rna-seq	COLON	t61-colon	ENSRNOG00000033912	NA	NA	female	1w	1.17227	0.370299	0.0015469	3.16574	NA	NA	0.000436938	0.00583856
TRNSCRPT;COLON;ENSRNOG00000033912	TRNSCRPT	transcript-rna-seq	COLON	t61-colon	ENSRNOG00000033912	NA	NA	female	2w	0.976451	0.36389	0.00728845	2.68337	NA	NA	0.000436938	0.00583856
TRNSCRPT;COLON;ENSRNOG00000033912	TRNSCRPT	transcript-rna-seq	COLON	t61-colon	ENSRNOG00000033912	NA	NA	female	4w	0.978864	0.371919	0.00849017	2.63193	NA	NA	0.000436938	0.00583856
TRNSCRPT;COLON;ENSRNOG00000033912	TRNSCRPT	transcript-rna-seq	COLON	t61-colon	ENSRNOG00000033912	NA	NA	female	8w	-0.0507472	0.346968	0.883717	-0.14626	NA	NA	0.000436938	0.00583856
TRNSCRPT;COLON;ENSRNOG00000033912	TRNSCRPT	transcript-rna-seq	COLON	t61-colon	ENSRNOG00000033912	NA	NA	male	1w	-0.171346	0.558234	0.758887	-0.30694	NA	NA	0.000436938	0.00583856
TRNSCRPT;COLON;ENSRNOG00000033912	TRNSCRPT	transcript-rna-seq	COLON	t61-colon	ENSRNOG00000033912	NA	NA	male	2w	1.20216	0.587011	0.0405668	2.04793	NA	NA	0.000436938	0.00583856
TRNSCRPT;COLON;ENSRNOG00000033912	TRNSCRPT	transcript-rna-seq	COLON	t61-colon	ENSRNOG00000033912	NA	NA	male	4w	0.208289	0.61169	0.733469	0.34051	NA	NA	0.000436938	0.00583856
TRNSCRPT;COLON;ENSRNOG00000033912	TRNSCRPT	transcript-rna-seq	COLON	t61-colon	ENSRNOG00000033912	NA	NA	male	8w	0.0111181	0.554042	0.98399	0.02007	NA	NA	0.000436938	0.00583856
TRNSCRPT;COLON;ENSRNOG00000033940	TRNSCRPT	transcript-rna-seq	COLON	t61-colon	ENSRNOG00000033940	NA	NA	female	1w	0.222033	0.203061	0.274205	1.09343	NA	NA	0.00171871	0.0163322
TRNSCRPT;COLON;ENSRNOG00000033940	TRNSCRPT	transcript-rna-seq	COLON	t61-colon	ENSRNOG00000033940	NA	NA	female	2w	0.0559051	0.200125	0.779976	0.27935	NA	NA	0.00171871	0.0163322
TRNSCRPT;COLON;ENSRNOG00000033940	TRNSCRPT	transcript-rna-seq	COLON	t61-colon	ENSRNOG00000033940	NA	NA	female	4w	-0.097269	0.205483	0.63595	-0.47337	NA	NA	0.00171871	0.0163322
TRNSCRPT;COLON;ENSRNOG00000033940	TRNSCRPT	transcript-rna-seq	COLON	t61-colon	ENSRNOG00000033940	NA	NA	female	8w	-0.373868	0.19246	0.0520674	-1.94258	NA	NA	0.00171871	0.0163322
TRNSCRPT;COLON;ENSRNOG00000033940	TRNSCRPT	transcript-rna-seq	COLON	t61-colon	ENSRNOG00000033940	NA	NA	male	1w	-0.0760032	0.183946	0.679474	-0.41318	NA	NA	0.00171871	0.0163322
TRNSCRPT;COLON;ENSRNOG00000033940	TRNSCRPT	transcript-rna-seq	COLON	t61-colon	ENSRNOG00000033940	NA	NA	male	2w	0.239779	0.192253	0.212322	1.24721	NA	NA	0.00171871	0.0163322
TRNSCRPT;COLON;ENSRNOG00000033940	TRNSCRPT	transcript-rna-seq	COLON	t61-colon	ENSRNOG00000033940	NA	NA	male	4w	-0.0211836	0.200154	0.915712	-0.10584	NA	NA	0.00171871	0.0163322
TRNSCRPT;COLON;ENSRNOG00000033940	TRNSCRPT	transcript-rna-seq	COLON	t61-colon	ENSRNOG00000033940	NA	NA	male	8w	-0.357214	0.183882	0.0520614	-1.94263	NA	NA	0.00171871	0.0163322
TRNSCRPT;COLON;ENSRNOG00000034071	TRNSCRPT	transcript-rna-seq	COLON	t61-colon	ENSRNOG00000034071	NA	NA	female	1w	-0.0943728	0.0534209	0.0772972	-1.76659	NA	NA	7.77455e-06	0.000235652
TRNSCRPT;COLON;ENSRNOG00000034071	TRNSCRPT	transcript-rna-seq	COLON	t61-colon	ENSRNOG00000034071	NA	NA	female	2w	-0.147698	0.0527143	0.0050809	-2.80186	NA	NA	7.77455e-06	0.000235652
TRNSCRPT;COLON;ENSRNOG00000034071	TRNSCRPT	transcript-rna-seq	COLON	t61-colon	ENSRNOG00000034071	NA	NA	female	4w	-0.0473278	0.053418	0.375623	-0.88599	NA	NA	7.77455e-06	0.000235652
TRNSCRPT;COLON;ENSRNOG00000034071	TRNSCRPT	transcript-rna-seq	COLON	t61-colon	ENSRNOG00000034071	NA	NA	female	8w	0.111505	0.0496999	0.0248597	2.24358	NA	NA	7.77455e-06	0.000235652
TRNSCRPT;COLON;ENSRNOG00000034071	TRNSCRPT	transcript-rna-seq	COLON	t61-colon	ENSRNOG00000034071	NA	NA	male	1w	-0.0585181	0.0820731	0.475846	-0.713	NA	NA	7.77455e-06	0.000235652
TRNSCRPT;COLON;ENSRNOG00000034071	TRNSCRPT	transcript-rna-seq	COLON	t61-colon	ENSRNOG00000034071	NA	NA	male	2w	-0.0660091	0.0865175	0.445489	-0.76296	NA	NA	7.77455e-06	0.000235652
TRNSCRPT;COLON;ENSRNOG00000034071	TRNSCRPT	transcript-rna-seq	COLON	t61-colon	ENSRNOG00000034071	NA	NA	male	4w	0.0494952	0.0898522	0.581736	0.55085	NA	NA	7.77455e-06	0.000235652
TRNSCRPT;COLON;ENSRNOG00000034071	TRNSCRPT	transcript-rna-seq	COLON	t61-colon	ENSRNOG00000034071	NA	NA	male	8w	0.108782	0.0813246	0.181016	1.33763	NA	NA	7.77455e-06	0.000235652
TRNSCRPT;COLON;ENSRNOG00000034102	TRNSCRPT	transcript-rna-seq	COLON	t61-colon	ENSRNOG00000034102	NA	NA	female	1w	0.153144	0.321884	0.634237	0.47577	NA	NA	0.00114183	0.0121233
TRNSCRPT;COLON;ENSRNOG00000034102	TRNSCRPT	transcript-rna-seq	COLON	t61-colon	ENSRNOG00000034102	NA	NA	female	2w	-0.0822288	0.319145	0.796675	-0.25765	NA	NA	0.00114183	0.0121233
TRNSCRPT;COLON;ENSRNOG00000034102	TRNSCRPT	transcript-rna-seq	COLON	t61-colon	ENSRNOG00000034102	NA	NA	female	4w	0.152404	0.322642	0.636669	0.47236	NA	NA	0.00114183	0.0121233
TRNSCRPT;COLON;ENSRNOG00000034102	TRNSCRPT	transcript-rna-seq	COLON	t61-colon	ENSRNOG00000034102	NA	NA	female	8w	0.87505	0.294998	0.00301414	2.96629	NA	NA	0.00114183	0.0121233
TRNSCRPT;COLON;ENSRNOG00000034102	TRNSCRPT	transcript-rna-seq	COLON	t61-colon	ENSRNOG00000034102	NA	NA	male	1w	-0.11003	0.365708	0.763515	-0.30087	NA	NA	0.00114183	0.0121233
TRNSCRPT;COLON;ENSRNOG00000034102	TRNSCRPT	transcript-rna-seq	COLON	t61-colon	ENSRNOG00000034102	NA	NA	male	2w	-0.415351	0.390684	0.287719	-1.06314	NA	NA	0.00114183	0.0121233
TRNSCRPT;COLON;ENSRNOG00000034102	TRNSCRPT	transcript-rna-seq	COLON	t61-colon	ENSRNOG00000034102	NA	NA	male	4w	0.406244	0.396878	0.306025	1.0236	NA	NA	0.00114183	0.0121233
TRNSCRPT;COLON;ENSRNOG00000034102	TRNSCRPT	transcript-rna-seq	COLON	t61-colon	ENSRNOG00000034102	NA	NA	male	8w	0.554401	0.356829	0.12026	1.55369	NA	NA	0.00114183	0.0121233
TRNSCRPT;COLON;ENSRNOG00000034236	TRNSCRPT	transcript-rna-seq	COLON	t61-colon	ENSRNOG00000034236	NA	NA	female	1w	-0.206473	0.545349	0.70498	-0.37861	NA	NA	0.00681913	0.0439602
TRNSCRPT;COLON;ENSRNOG00000034236	TRNSCRPT	transcript-rna-seq	COLON	t61-colon	ENSRNOG00000034236	NA	NA	female	2w	-1.04355	0.57555	0.0698102	-1.81314	NA	NA	0.00681913	0.0439602
TRNSCRPT;COLON;ENSRNOG00000034236	TRNSCRPT	transcript-rna-seq	COLON	t61-colon	ENSRNOG00000034236	NA	NA	female	4w	-0.272585	0.544937	0.616925	-0.50021	NA	NA	0.00681913	0.0439602
TRNSCRPT;COLON;ENSRNOG00000034236	TRNSCRPT	transcript-rna-seq	COLON	t61-colon	ENSRNOG00000034236	NA	NA	female	8w	0.631659	0.501373	0.20772	1.25986	NA	NA	0.00681913	0.0439602
TRNSCRPT;COLON;ENSRNOG00000034236	TRNSCRPT	transcript-rna-seq	COLON	t61-colon	ENSRNOG00000034236	NA	NA	male	1w	0.0403384	0.577686	0.944331	0.06983	NA	NA	0.00681913	0.0439602
TRNSCRPT;COLON;ENSRNOG00000034236	TRNSCRPT	transcript-rna-seq	COLON	t61-colon	ENSRNOG00000034236	NA	NA	male	2w	-0.645068	0.628421	0.304661	-1.02649	NA	NA	0.00681913	0.0439602
TRNSCRPT;COLON;ENSRNOG00000034236	TRNSCRPT	transcript-rna-seq	COLON	t61-colon	ENSRNOG00000034236	NA	NA	male	4w	-0.356091	0.634333	0.57455	-0.56136	NA	NA	0.00681913	0.0439602
TRNSCRPT;COLON;ENSRNOG00000034236	TRNSCRPT	transcript-rna-seq	COLON	t61-colon	ENSRNOG00000034236	NA	NA	male	8w	0.880246	0.561672	0.11707	1.56719	NA	NA	0.00681913	0.0439602
TRNSCRPT;COLON;ENSRNOG00000034242	TRNSCRPT	transcript-rna-seq	COLON	t61-colon	ENSRNOG00000034242	NA	NA	female	1w	-0.0543178	0.056794	0.33887	-0.9564	NA	NA	3.91139e-05	0.000864147
TRNSCRPT;COLON;ENSRNOG00000034242	TRNSCRPT	transcript-rna-seq	COLON	t61-colon	ENSRNOG00000034242	NA	NA	female	2w	-0.112609	0.0558967	0.0439484	-2.01458	NA	NA	3.91139e-05	0.000864147
TRNSCRPT;COLON;ENSRNOG00000034242	TRNSCRPT	transcript-rna-seq	COLON	t61-colon	ENSRNOG00000034242	NA	NA	female	4w	0.0245454	0.0569178	0.666292	0.43124	NA	NA	3.91139e-05	0.000864147
TRNSCRPT;COLON;ENSRNOG00000034242	TRNSCRPT	transcript-rna-seq	COLON	t61-colon	ENSRNOG00000034242	NA	NA	female	8w	0.0777317	0.0529005	0.141726	1.4694	NA	NA	3.91139e-05	0.000864147
TRNSCRPT;COLON;ENSRNOG00000034242	TRNSCRPT	transcript-rna-seq	COLON	t61-colon	ENSRNOG00000034242	NA	NA	male	1w	-0.010379	0.0618076	0.866642	-0.16792	NA	NA	3.91139e-05	0.000864147
TRNSCRPT;COLON;ENSRNOG00000034242	TRNSCRPT	transcript-rna-seq	COLON	t61-colon	ENSRNOG00000034242	NA	NA	male	2w	-0.0591932	0.0651936	0.363899	-0.90796	NA	NA	3.91139e-05	0.000864147
TRNSCRPT;COLON;ENSRNOG00000034242	TRNSCRPT	transcript-rna-seq	COLON	t61-colon	ENSRNOG00000034242	NA	NA	male	4w	0.0909082	0.0676954	0.179304	1.3429	NA	NA	3.91139e-05	0.000864147
TRNSCRPT;COLON;ENSRNOG00000034242	TRNSCRPT	transcript-rna-seq	COLON	t61-colon	ENSRNOG00000034242	NA	NA	male	8w	0.143068	0.0612952	0.0195915	2.33408	NA	NA	3.91139e-05	0.000864147
TRNSCRPT;COLON;ENSRNOG00000036601	TRNSCRPT	transcript-rna-seq	COLON	t61-colon	ENSRNOG00000036601	NA	NA	female	1w	0.288893	0.0853732	0.0007147	3.38388	NA	NA	0.00135319	0.0139257
TRNSCRPT;COLON;ENSRNOG00000036601	TRNSCRPT	transcript-rna-seq	COLON	t61-colon	ENSRNOG00000036601	NA	NA	female	2w	-0.0123607	0.0850316	0.884422	-0.14537	NA	NA	0.00135319	0.0139257
TRNSCRPT;COLON;ENSRNOG00000036601	TRNSCRPT	transcript-rna-seq	COLON	t61-colon	ENSRNOG00000036601	NA	NA	female	4w	0.208966	0.0861565	0.0152903	2.42543	NA	NA	0.00135319	0.0139257
TRNSCRPT;COLON;ENSRNOG00000036601	TRNSCRPT	transcript-rna-seq	COLON	t61-colon	ENSRNOG00000036601	NA	NA	female	8w	0.017402	0.0805838	0.829027	0.21595	NA	NA	0.00135319	0.0139257
TRNSCRPT;COLON;ENSRNOG00000036601	TRNSCRPT	transcript-rna-seq	COLON	t61-colon	ENSRNOG00000036601	NA	NA	male	1w	0.0130166	0.116753	0.91123	0.11149	NA	NA	0.00135319	0.0139257
TRNSCRPT;COLON;ENSRNOG00000036601	TRNSCRPT	transcript-rna-seq	COLON	t61-colon	ENSRNOG00000036601	NA	NA	male	2w	0.00323737	0.123259	0.979046	0.02626	NA	NA	0.00135319	0.0139257
TRNSCRPT;COLON;ENSRNOG00000036601	TRNSCRPT	transcript-rna-seq	COLON	t61-colon	ENSRNOG00000036601	NA	NA	male	4w	0.0420413	0.127303	0.741215	0.33024	NA	NA	0.00135319	0.0139257
TRNSCRPT;COLON;ENSRNOG00000036601	TRNSCRPT	transcript-rna-seq	COLON	t61-colon	ENSRNOG00000036601	NA	NA	male	8w	-0.101299	0.11606	0.382765	-0.87281	NA	NA	0.00135319	0.0139257
TRNSCRPT;COLON;ENSRNOG00000036673	TRNSCRPT	transcript-rna-seq	COLON	t61-colon	ENSRNOG00000036673	NA	NA	female	1w	-0.412061	0.14716	0.00510891	-2.80009	NA	NA	0.000786781	0.00933608
TRNSCRPT;COLON;ENSRNOG00000036673	TRNSCRPT	transcript-rna-seq	COLON	t61-colon	ENSRNOG00000036673	NA	NA	female	2w	0.0633519	0.144194	0.660407	0.43935	NA	NA	0.000786781	0.00933608
TRNSCRPT;COLON;ENSRNOG00000036673	TRNSCRPT	transcript-rna-seq	COLON	t61-colon	ENSRNOG00000036673	NA	NA	female	4w	-0.390471	0.147512	0.00811955	-2.64706	NA	NA	0.000786781	0.00933608
TRNSCRPT;COLON;ENSRNOG00000036673	TRNSCRPT	transcript-rna-seq	COLON	t61-colon	ENSRNOG00000036673	NA	NA	female	8w	0.0242742	0.136706	0.859064	0.17757	NA	NA	0.000786781	0.00933608
TRNSCRPT;COLON;ENSRNOG00000036673	TRNSCRPT	transcript-rna-seq	COLON	t61-colon	ENSRNOG00000036673	NA	NA	male	1w	-0.187614	0.194669	0.335168	-0.96376	NA	NA	0.000786781	0.00933608
TRNSCRPT;COLON;ENSRNOG00000036673	TRNSCRPT	transcript-rna-seq	COLON	t61-colon	ENSRNOG00000036673	NA	NA	male	2w	-0.147754	0.205248	0.4716	-0.71988	NA	NA	0.000786781	0.00933608
TRNSCRPT;COLON;ENSRNOG00000036673	TRNSCRPT	transcript-rna-seq	COLON	t61-colon	ENSRNOG00000036673	NA	NA	male	4w	0.129508	0.213102	0.543369	0.60773	NA	NA	0.000786781	0.00933608
TRNSCRPT;COLON;ENSRNOG00000036673	TRNSCRPT	transcript-rna-seq	COLON	t61-colon	ENSRNOG00000036673	NA	NA	male	8w	-0.187511	0.193172	0.3317	-0.9707	NA	NA	0.000786781	0.00933608
TRNSCRPT;COLON;ENSRNOG00000036676	TRNSCRPT	transcript-rna-seq	COLON	t61-colon	ENSRNOG00000036676	NA	NA	female	1w	-0.0698187	0.0380103	0.066234	-1.83684	NA	NA	0.00134346	0.0136383
TRNSCRPT;COLON;ENSRNOG00000036676	TRNSCRPT	transcript-rna-seq	COLON	t61-colon	ENSRNOG00000036676	NA	NA	female	2w	-0.00530221	0.0374099	0.887291	-0.14173	NA	NA	0.00134346	0.0136383
TRNSCRPT;COLON;ENSRNOG00000036676	TRNSCRPT	transcript-rna-seq	COLON	t61-colon	ENSRNOG00000036676	NA	NA	female	4w	-0.0343849	0.038081	0.366557	-0.90294	NA	NA	0.00134346	0.0136383
TRNSCRPT;COLON;ENSRNOG00000036676	TRNSCRPT	transcript-rna-seq	COLON	t61-colon	ENSRNOG00000036676	NA	NA	female	8w	0.032306	0.0354474	0.362095	0.91138	NA	NA	0.00134346	0.0136383
TRNSCRPT;COLON;ENSRNOG00000036676	TRNSCRPT	transcript-rna-seq	COLON	t61-colon	ENSRNOG00000036676	NA	NA	male	1w	-0.0723562	0.0529105	0.171462	-1.36752	NA	NA	0.00134346	0.0136383
TRNSCRPT;COLON;ENSRNOG00000036676	TRNSCRPT	transcript-rna-seq	COLON	t61-colon	ENSRNOG00000036676	NA	NA	male	2w	-0.111064	0.0558112	0.0465912	-1.99	NA	NA	0.00134346	0.0136383
TRNSCRPT;COLON;ENSRNOG00000036676	TRNSCRPT	transcript-rna-seq	COLON	t61-colon	ENSRNOG00000036676	NA	NA	male	4w	-0.00755744	0.0578729	0.896102	-0.13059	NA	NA	0.00134346	0.0136383
TRNSCRPT;COLON;ENSRNOG00000036676	TRNSCRPT	transcript-rna-seq	COLON	t61-colon	ENSRNOG00000036676	NA	NA	male	8w	0.0534403	0.0523958	0.307759	1.01994	NA	NA	0.00134346	0.0136383
TRNSCRPT;COLON;ENSRNOG00000036678	TRNSCRPT	transcript-rna-seq	COLON	t61-colon	ENSRNOG00000036678	NA	NA	female	1w	-0.13161	0.0597014	0.0274912	-2.20447	NA	NA	7.64392e-07	3.49929e-05
TRNSCRPT;COLON;ENSRNOG00000036678	TRNSCRPT	transcript-rna-seq	COLON	t61-colon	ENSRNOG00000036678	NA	NA	female	2w	-0.200023	0.0594407	0.000765199	-3.36509	NA	NA	7.64392e-07	3.49929e-05
TRNSCRPT;COLON;ENSRNOG00000036678	TRNSCRPT	transcript-rna-seq	COLON	t61-colon	ENSRNOG00000036678	NA	NA	female	4w	-0.0590445	0.059273	0.31918	-0.99615	NA	NA	7.64392e-07	3.49929e-05
TRNSCRPT;COLON;ENSRNOG00000036678	TRNSCRPT	transcript-rna-seq	COLON	t61-colon	ENSRNOG00000036678	NA	NA	female	8w	0.142834	0.0552015	0.00966768	2.58749	NA	NA	7.64392e-07	3.49929e-05
TRNSCRPT;COLON;ENSRNOG00000036678	TRNSCRPT	transcript-rna-seq	COLON	t61-colon	ENSRNOG00000036678	NA	NA	male	1w	-0.0491946	0.0836631	0.556527	-0.58801	NA	NA	7.64392e-07	3.49929e-05
TRNSCRPT;COLON;ENSRNOG00000036678	TRNSCRPT	transcript-rna-seq	COLON	t61-colon	ENSRNOG00000036678	NA	NA	male	2w	-0.0873806	0.0881415	0.321507	-0.99137	NA	NA	7.64392e-07	3.49929e-05
TRNSCRPT;COLON;ENSRNOG00000036678	TRNSCRPT	transcript-rna-seq	COLON	t61-colon	ENSRNOG00000036678	NA	NA	male	4w	-0.0394264	0.0914285	0.666304	-0.43123	NA	NA	7.64392e-07	3.49929e-05
TRNSCRPT;COLON;ENSRNOG00000036678	TRNSCRPT	transcript-rna-seq	COLON	t61-colon	ENSRNOG00000036678	NA	NA	male	8w	-0.0135798	0.0827562	0.869657	-0.16409	NA	NA	7.64392e-07	3.49929e-05
TRNSCRPT;COLON;ENSRNOG00000036684	TRNSCRPT	transcript-rna-seq	COLON	t61-colon	ENSRNOG00000036684	NA	NA	female	1w	-0.0928267	0.0768867	0.22731	-1.20732	NA	NA	1.37391e-05	0.000369903
TRNSCRPT;COLON;ENSRNOG00000036684	TRNSCRPT	transcript-rna-seq	COLON	t61-colon	ENSRNOG00000036684	NA	NA	female	2w	-0.180516	0.0758657	0.0173402	-2.37941	NA	NA	1.37391e-05	0.000369903
TRNSCRPT;COLON;ENSRNOG00000036684	TRNSCRPT	transcript-rna-seq	COLON	t61-colon	ENSRNOG00000036684	NA	NA	female	4w	-0.0139124	0.0768483	0.856338	-0.18104	NA	NA	1.37391e-05	0.000369903
TRNSCRPT;COLON;ENSRNOG00000036684	TRNSCRPT	transcript-rna-seq	COLON	t61-colon	ENSRNOG00000036684	NA	NA	female	8w	0.183549	0.0714551	0.0102073	2.56873	NA	NA	1.37391e-05	0.000369903
TRNSCRPT;COLON;ENSRNOG00000036684	TRNSCRPT	transcript-rna-seq	COLON	t61-colon	ENSRNOG00000036684	NA	NA	male	1w	-0.0400527	0.136539	0.769261	-0.29334	NA	NA	1.37391e-05	0.000369903
TRNSCRPT;COLON;ENSRNOG00000036684	TRNSCRPT	transcript-rna-seq	COLON	t61-colon	ENSRNOG00000036684	NA	NA	male	2w	-0.0932636	0.144033	0.517298	-0.64752	NA	NA	1.37391e-05	0.000369903
TRNSCRPT;COLON;ENSRNOG00000036684	TRNSCRPT	transcript-rna-seq	COLON	t61-colon	ENSRNOG00000036684	NA	NA	male	4w	0.150624	0.149549	0.313843	1.00719	NA	NA	1.37391e-05	0.000369903
TRNSCRPT;COLON;ENSRNOG00000036684	TRNSCRPT	transcript-rna-seq	COLON	t61-colon	ENSRNOG00000036684	NA	NA	male	8w	0.211676	0.13535	0.117838	1.56391	NA	NA	1.37391e-05	0.000369903
TRNSCRPT;COLON;ENSRNOG00000036688	TRNSCRPT	transcript-rna-seq	COLON	t61-colon	ENSRNOG00000036688	NA	NA	female	1w	-0.0745769	0.0527186	0.157179	-1.41462	NA	NA	0.00121413	0.012684
TRNSCRPT;COLON;ENSRNOG00000036688	TRNSCRPT	transcript-rna-seq	COLON	t61-colon	ENSRNOG00000036688	NA	NA	female	2w	-0.0902184	0.0518722	0.081992	-1.73924	NA	NA	0.00121413	0.012684
TRNSCRPT;COLON;ENSRNOG00000036688	TRNSCRPT	transcript-rna-seq	COLON	t61-colon	ENSRNOG00000036688	NA	NA	female	4w	-0.0367567	0.0528485	0.486735	-0.69551	NA	NA	0.00121413	0.012684
TRNSCRPT;COLON;ENSRNOG00000036688	TRNSCRPT	transcript-rna-seq	COLON	t61-colon	ENSRNOG00000036688	NA	NA	female	8w	0.0971582	0.0491013	0.0478462	1.97873	NA	NA	0.00121413	0.012684
TRNSCRPT;COLON;ENSRNOG00000036688	TRNSCRPT	transcript-rna-seq	COLON	t61-colon	ENSRNOG00000036688	NA	NA	male	1w	-0.0729039	0.0648429	0.260879	-1.12432	NA	NA	0.00121413	0.012684
TRNSCRPT;COLON;ENSRNOG00000036688	TRNSCRPT	transcript-rna-seq	COLON	t61-colon	ENSRNOG00000036688	NA	NA	male	2w	-0.055971	0.0683904	0.413126	-0.81841	NA	NA	0.00121413	0.012684
TRNSCRPT;COLON;ENSRNOG00000036688	TRNSCRPT	transcript-rna-seq	COLON	t61-colon	ENSRNOG00000036688	NA	NA	male	4w	0.0458617	0.0710545	0.518639	0.64544	NA	NA	0.00121413	0.012684
TRNSCRPT;COLON;ENSRNOG00000036688	TRNSCRPT	transcript-rna-seq	COLON	t61-colon	ENSRNOG00000036688	NA	NA	male	8w	0.0577002	0.0643405	0.369829	0.89679	NA	NA	0.00121413	0.012684
TRNSCRPT;COLON;ENSRNOG00000036689	TRNSCRPT	transcript-rna-seq	COLON	t61-colon	ENSRNOG00000036689	NA	NA	female	1w	-0.0810161	0.0546213	0.138012	-1.48323	NA	NA	1.52287e-07	8.85491e-06
TRNSCRPT;COLON;ENSRNOG00000036689	TRNSCRPT	transcript-rna-seq	COLON	t61-colon	ENSRNOG00000036689	NA	NA	female	2w	-0.0989144	0.053723	0.0655934	-1.84119	NA	NA	1.52287e-07	8.85491e-06
TRNSCRPT;COLON;ENSRNOG00000036689	TRNSCRPT	transcript-rna-seq	COLON	t61-colon	ENSRNOG00000036689	NA	NA	female	4w	-0.0452124	0.0547712	0.4091	-0.82548	NA	NA	1.52287e-07	8.85491e-06
TRNSCRPT;COLON;ENSRNOG00000036689	TRNSCRPT	transcript-rna-seq	COLON	t61-colon	ENSRNOG00000036689	NA	NA	female	8w	0.184024	0.0508555	0.000296238	3.61857	NA	NA	1.52287e-07	8.85491e-06
TRNSCRPT;COLON;ENSRNOG00000036689	TRNSCRPT	transcript-rna-seq	COLON	t61-colon	ENSRNOG00000036689	NA	NA	male	1w	-0.114571	0.111721	0.305125	-1.02551	NA	NA	1.52287e-07	8.85491e-06
TRNSCRPT;COLON;ENSRNOG00000036689	TRNSCRPT	transcript-rna-seq	COLON	t61-colon	ENSRNOG00000036689	NA	NA	male	2w	-0.186651	0.117867	0.113291	-1.58357	NA	NA	1.52287e-07	8.85491e-06
TRNSCRPT;COLON;ENSRNOG00000036689	TRNSCRPT	transcript-rna-seq	COLON	t61-colon	ENSRNOG00000036689	NA	NA	male	4w	0.0372059	0.122468	0.761279	0.3038	NA	NA	1.52287e-07	8.85491e-06
TRNSCRPT;COLON;ENSRNOG00000036689	TRNSCRPT	transcript-rna-seq	COLON	t61-colon	ENSRNOG00000036689	NA	NA	male	8w	0.0609747	0.110906	0.582464	0.54979	NA	NA	1.52287e-07	8.85491e-06
TRNSCRPT;COLON;ENSRNOG00000036693	TRNSCRPT	transcript-rna-seq	COLON	t61-colon	ENSRNOG00000036693	NA	NA	female	1w	-0.182351	0.0757491	0.016071	-2.4073	NA	NA	0.000143812	0.00247593
TRNSCRPT;COLON;ENSRNOG00000036693	TRNSCRPT	transcript-rna-seq	COLON	t61-colon	ENSRNOG00000036693	NA	NA	female	2w	-0.235342	0.0745444	0.00159365	-3.15707	NA	NA	0.000143812	0.00247593
TRNSCRPT;COLON;ENSRNOG00000036693	TRNSCRPT	transcript-rna-seq	COLON	t61-colon	ENSRNOG00000036693	NA	NA	female	4w	-0.0936942	0.0759399	0.21728	-1.23379	NA	NA	0.000143812	0.00247593
TRNSCRPT;COLON;ENSRNOG00000036693	TRNSCRPT	transcript-rna-seq	COLON	t61-colon	ENSRNOG00000036693	NA	NA	female	8w	0.0520258	0.0705191	0.460664	0.73775	NA	NA	0.000143812	0.00247593
TRNSCRPT;COLON;ENSRNOG00000036693	TRNSCRPT	transcript-rna-seq	COLON	t61-colon	ENSRNOG00000036693	NA	NA	male	1w	-0.140471	0.12442	0.258897	-1.129	NA	NA	0.000143812	0.00247593
TRNSCRPT;COLON;ENSRNOG00000036693	TRNSCRPT	transcript-rna-seq	COLON	t61-colon	ENSRNOG00000036693	NA	NA	male	2w	-0.26261	0.131267	0.0454382	-2.00057	NA	NA	0.000143812	0.00247593
TRNSCRPT;COLON;ENSRNOG00000036693	TRNSCRPT	transcript-rna-seq	COLON	t61-colon	ENSRNOG00000036693	NA	NA	male	4w	0.000760171	0.136363	0.995552	0.00557	NA	NA	0.000143812	0.00247593
TRNSCRPT;COLON;ENSRNOG00000036693	TRNSCRPT	transcript-rna-seq	COLON	t61-colon	ENSRNOG00000036693	NA	NA	male	8w	0.0467962	0.123485	0.704715	0.37896	NA	NA	0.000143812	0.00247593
TRNSCRPT;COLON;ENSRNOG00000036695	TRNSCRPT	transcript-rna-seq	COLON	t61-colon	ENSRNOG00000036695	NA	NA	female	1w	-0.145701	0.0809507	0.0718802	-1.79988	NA	NA	5.64334e-08	3.88824e-06
TRNSCRPT;COLON;ENSRNOG00000036695	TRNSCRPT	transcript-rna-seq	COLON	t61-colon	ENSRNOG00000036695	NA	NA	female	2w	-0.12715	0.0797512	0.110861	-1.59434	NA	NA	5.64334e-08	3.88824e-06
TRNSCRPT;COLON;ENSRNOG00000036695	TRNSCRPT	transcript-rna-seq	COLON	t61-colon	ENSRNOG00000036695	NA	NA	female	4w	0.0286617	0.0808366	0.722917	0.35456	NA	NA	5.64334e-08	3.88824e-06
TRNSCRPT;COLON;ENSRNOG00000036695	TRNSCRPT	transcript-rna-seq	COLON	t61-colon	ENSRNOG00000036695	NA	NA	female	8w	0.254308	0.0751209	0.000710967	3.38531	NA	NA	5.64334e-08	3.88824e-06
TRNSCRPT;COLON;ENSRNOG00000036695	TRNSCRPT	transcript-rna-seq	COLON	t61-colon	ENSRNOG00000036695	NA	NA	male	1w	0.0312599	0.134706	0.816491	0.23206	NA	NA	5.64334e-08	3.88824e-06
TRNSCRPT;COLON;ENSRNOG00000036695	TRNSCRPT	transcript-rna-seq	COLON	t61-colon	ENSRNOG00000036695	NA	NA	male	2w	-0.223037	0.142205	0.116784	-1.56842	NA	NA	5.64334e-08	3.88824e-06
TRNSCRPT;COLON;ENSRNOG00000036695	TRNSCRPT	transcript-rna-seq	COLON	t61-colon	ENSRNOG00000036695	NA	NA	male	4w	0.138177	0.147564	0.349074	0.93639	NA	NA	5.64334e-08	3.88824e-06
TRNSCRPT;COLON;ENSRNOG00000036695	TRNSCRPT	transcript-rna-seq	COLON	t61-colon	ENSRNOG00000036695	NA	NA	male	8w	0.194707	0.133577	0.144941	1.45764	NA	NA	5.64334e-08	3.88824e-06
TRNSCRPT;COLON;ENSRNOG00000036698	TRNSCRPT	transcript-rna-seq	COLON	t61-colon	ENSRNOG00000036698	NA	NA	female	1w	-0.042007	0.0608158	0.489738	-0.69073	NA	NA	0.000162916	0.00269821
TRNSCRPT;COLON;ENSRNOG00000036698	TRNSCRPT	transcript-rna-seq	COLON	t61-colon	ENSRNOG00000036698	NA	NA	female	2w	0.0373881	0.0598745	0.532338	0.62444	NA	NA	0.000162916	0.00269821
TRNSCRPT;COLON;ENSRNOG00000036698	TRNSCRPT	transcript-rna-seq	COLON	t61-colon	ENSRNOG00000036698	NA	NA	female	4w	-0.0960209	0.0610576	0.115805	-1.57263	NA	NA	0.000162916	0.00269821
TRNSCRPT;COLON;ENSRNOG00000036698	TRNSCRPT	transcript-rna-seq	COLON	t61-colon	ENSRNOG00000036698	NA	NA	female	8w	0.0591925	0.0567638	0.297047	1.04279	NA	NA	0.000162916	0.00269821
TRNSCRPT;COLON;ENSRNOG00000036698	TRNSCRPT	transcript-rna-seq	COLON	t61-colon	ENSRNOG00000036698	NA	NA	male	1w	-0.0365152	0.0557719	0.512645	-0.65472	NA	NA	0.000162916	0.00269821
TRNSCRPT;COLON;ENSRNOG00000036698	TRNSCRPT	transcript-rna-seq	COLON	t61-colon	ENSRNOG00000036698	NA	NA	male	2w	-0.124719	0.0588593	0.034096	-2.11893	NA	NA	0.000162916	0.00269821
TRNSCRPT;COLON;ENSRNOG00000036698	TRNSCRPT	transcript-rna-seq	COLON	t61-colon	ENSRNOG00000036698	NA	NA	male	4w	-0.0366568	0.0608223	0.546717	-0.60269	NA	NA	0.000162916	0.00269821
TRNSCRPT;COLON;ENSRNOG00000036698	TRNSCRPT	transcript-rna-seq	COLON	t61-colon	ENSRNOG00000036698	NA	NA	male	8w	0.0881155	0.0549662	0.108916	1.60309	NA	NA	0.000162916	0.00269821
TRNSCRPT;COLON;ENSRNOG00000036701	TRNSCRPT	transcript-rna-seq	COLON	t61-colon	ENSRNOG00000036701	NA	NA	female	1w	-0.104682	0.125366	0.403709	-0.83501	NA	NA	8.8669e-05	0.00165131
TRNSCRPT;COLON;ENSRNOG00000036701	TRNSCRPT	transcript-rna-seq	COLON	t61-colon	ENSRNOG00000036701	NA	NA	female	2w	-0.191117	0.123268	0.12104	-1.55042	NA	NA	8.8669e-05	0.00165131
TRNSCRPT;COLON;ENSRNOG00000036701	TRNSCRPT	transcript-rna-seq	COLON	t61-colon	ENSRNOG00000036701	NA	NA	female	4w	0.00351069	0.125739	0.977726	0.02792	NA	NA	8.8669e-05	0.00165131
TRNSCRPT;COLON;ENSRNOG00000036701	TRNSCRPT	transcript-rna-seq	COLON	t61-colon	ENSRNOG00000036701	NA	NA	female	8w	0.131894	0.116758	0.258629	1.12964	NA	NA	8.8669e-05	0.00165131
TRNSCRPT;COLON;ENSRNOG00000036701	TRNSCRPT	transcript-rna-seq	COLON	t61-colon	ENSRNOG00000036701	NA	NA	male	1w	-0.105842	0.161456	0.512117	-0.65555	NA	NA	8.8669e-05	0.00165131
TRNSCRPT;COLON;ENSRNOG00000036701	TRNSCRPT	transcript-rna-seq	COLON	t61-colon	ENSRNOG00000036701	NA	NA	male	2w	-0.445759	0.170353	0.00887884	-2.61668	NA	NA	8.8669e-05	0.00165131
TRNSCRPT;COLON;ENSRNOG00000036701	TRNSCRPT	transcript-rna-seq	COLON	t61-colon	ENSRNOG00000036701	NA	NA	male	4w	-0.0951817	0.177002	0.590754	-0.53774	NA	NA	8.8669e-05	0.00165131
TRNSCRPT;COLON;ENSRNOG00000036701	TRNSCRPT	transcript-rna-seq	COLON	t61-colon	ENSRNOG00000036701	NA	NA	male	8w	0.21492	0.160288	0.179974	1.34084	NA	NA	8.8669e-05	0.00165131
TRNSCRPT;COLON;ENSRNOG00000036742	TRNSCRPT	transcript-rna-seq	COLON	t61-colon	ENSRNOG00000036742	NA	NA	female	1w	-0.120651	0.0616305	0.0502713	-1.95765	NA	NA	0.00109886	0.0118116
TRNSCRPT;COLON;ENSRNOG00000036742	TRNSCRPT	transcript-rna-seq	COLON	t61-colon	ENSRNOG00000036742	NA	NA	female	2w	-0.0905278	0.060623	0.135361	-1.49329	NA	NA	0.00109886	0.0118116
TRNSCRPT;COLON;ENSRNOG00000036742	TRNSCRPT	transcript-rna-seq	COLON	t61-colon	ENSRNOG00000036742	NA	NA	female	4w	-0.049456	0.0617618	0.423275	-0.80075	NA	NA	0.00109886	0.0118116
TRNSCRPT;COLON;ENSRNOG00000036742	TRNSCRPT	transcript-rna-seq	COLON	t61-colon	ENSRNOG00000036742	NA	NA	female	8w	0.128944	0.0573399	0.0245272	2.24877	NA	NA	0.00109886	0.0118116
TRNSCRPT;COLON;ENSRNOG00000036742	TRNSCRPT	transcript-rna-seq	COLON	t61-colon	ENSRNOG00000036742	NA	NA	male	1w	0.0078223	0.100472	0.937943	0.07786	NA	NA	0.00109886	0.0118116
TRNSCRPT;COLON;ENSRNOG00000036742	TRNSCRPT	transcript-rna-seq	COLON	t61-colon	ENSRNOG00000036742	NA	NA	male	2w	-0.0547555	0.105999	0.605458	-0.51657	NA	NA	0.00109886	0.0118116
TRNSCRPT;COLON;ENSRNOG00000036742	TRNSCRPT	transcript-rna-seq	COLON	t61-colon	ENSRNOG00000036742	NA	NA	male	4w	0.115692	0.110074	0.293243	1.05103	NA	NA	0.00109886	0.0118116
TRNSCRPT;COLON;ENSRNOG00000036742	TRNSCRPT	transcript-rna-seq	COLON	t61-colon	ENSRNOG00000036742	NA	NA	male	8w	0.081417	0.0997091	0.414189	0.81654	NA	NA	0.00109886	0.0118116
TRNSCRPT;COLON;ENSRNOG00000036760	TRNSCRPT	transcript-rna-seq	COLON	t61-colon	ENSRNOG00000036760	NA	NA	female	1w	-0.206804	0.0758983	0.00643508	-2.72475	NA	NA	0.000290016	0.00432236
TRNSCRPT;COLON;ENSRNOG00000036760	TRNSCRPT	transcript-rna-seq	COLON	t61-colon	ENSRNOG00000036760	NA	NA	female	2w	-0.0668293	0.0746202	0.370471	-0.89559	NA	NA	0.000290016	0.00432236
TRNSCRPT;COLON;ENSRNOG00000036760	TRNSCRPT	transcript-rna-seq	COLON	t61-colon	ENSRNOG00000036760	NA	NA	female	4w	-0.114726	0.0760318	0.131317	-1.50893	NA	NA	0.000290016	0.00432236
TRNSCRPT;COLON;ENSRNOG00000036760	TRNSCRPT	transcript-rna-seq	COLON	t61-colon	ENSRNOG00000036760	NA	NA	female	8w	0.086349	0.0706162	0.221408	1.22279	NA	NA	0.000290016	0.00432236
TRNSCRPT;COLON;ENSRNOG00000036760	TRNSCRPT	transcript-rna-seq	COLON	t61-colon	ENSRNOG00000036760	NA	NA	male	1w	-0.0340154	0.105705	0.747607	-0.3218	NA	NA	0.000290016	0.00432236
TRNSCRPT;COLON;ENSRNOG00000036760	TRNSCRPT	transcript-rna-seq	COLON	t61-colon	ENSRNOG00000036760	NA	NA	male	2w	-0.130994	0.111529	0.240185	-1.17452	NA	NA	0.000290016	0.00432236
TRNSCRPT;COLON;ENSRNOG00000036760	TRNSCRPT	transcript-rna-seq	COLON	t61-colon	ENSRNOG00000036760	NA	NA	male	4w	0.112346	0.115756	0.331778	0.97054	NA	NA	0.000290016	0.00432236
TRNSCRPT;COLON;ENSRNOG00000036760	TRNSCRPT	transcript-rna-seq	COLON	t61-colon	ENSRNOG00000036760	NA	NA	male	8w	0.147611	0.104833	0.159114	1.40806	NA	NA	0.000290016	0.00432236
TRNSCRPT;COLON;ENSRNOG00000036816	TRNSCRPT	transcript-rna-seq	COLON	t61-colon	ENSRNOG00000036816	NA	NA	female	1w	0.146238	0.0965605	0.129905	1.51447	NA	NA	0.00328077	0.0269833
TRNSCRPT;COLON;ENSRNOG00000036816	TRNSCRPT	transcript-rna-seq	COLON	t61-colon	ENSRNOG00000036816	NA	NA	female	2w	0.145884	0.0949261	0.124337	1.53682	NA	NA	0.00328077	0.0269833
TRNSCRPT;COLON;ENSRNOG00000036816	TRNSCRPT	transcript-rna-seq	COLON	t61-colon	ENSRNOG00000036816	NA	NA	female	4w	0.0107521	0.0971545	0.911878	0.11067	NA	NA	0.00328077	0.0269833
TRNSCRPT;COLON;ENSRNOG00000036816	TRNSCRPT	transcript-rna-seq	COLON	t61-colon	ENSRNOG00000036816	NA	NA	female	8w	-0.137687	0.090347	0.127513	-1.52398	NA	NA	0.00328077	0.0269833
TRNSCRPT;COLON;ENSRNOG00000036816	TRNSCRPT	transcript-rna-seq	COLON	t61-colon	ENSRNOG00000036816	NA	NA	male	1w	0.00110438	0.0856236	0.989709	0.0129	NA	NA	0.00328077	0.0269833
TRNSCRPT;COLON;ENSRNOG00000036816	TRNSCRPT	transcript-rna-seq	COLON	t61-colon	ENSRNOG00000036816	NA	NA	male	2w	0.142754	0.0900191	0.112781	1.58582	NA	NA	0.00328077	0.0269833
TRNSCRPT;COLON;ENSRNOG00000036816	TRNSCRPT	transcript-rna-seq	COLON	t61-colon	ENSRNOG00000036816	NA	NA	male	4w	-0.0775003	0.0937035	0.408192	-0.82708	NA	NA	0.00328077	0.0269833
TRNSCRPT;COLON;ENSRNOG00000036816	TRNSCRPT	transcript-rna-seq	COLON	t61-colon	ENSRNOG00000036816	NA	NA	male	8w	-0.0651042	0.084979	0.443604	-0.76612	NA	NA	0.00328077	0.0269833
TRNSCRPT;COLON;ENSRNOG00000036828	TRNSCRPT	transcript-rna-seq	COLON	t61-colon	ENSRNOG00000036828	NA	NA	female	1w	0.0823331	0.162958	0.613389	0.50524	NA	NA	0.00575394	0.0396331
TRNSCRPT;COLON;ENSRNOG00000036828	TRNSCRPT	transcript-rna-seq	COLON	t61-colon	ENSRNOG00000036828	NA	NA	female	2w	-0.0123531	0.160658	0.93871	-0.07689	NA	NA	0.00575394	0.0396331
TRNSCRPT;COLON;ENSRNOG00000036828	TRNSCRPT	transcript-rna-seq	COLON	t61-colon	ENSRNOG00000036828	NA	NA	female	4w	-0.245418	0.164865	0.136594	-1.4886	NA	NA	0.00575394	0.0396331
TRNSCRPT;COLON;ENSRNOG00000036828	TRNSCRPT	transcript-rna-seq	COLON	t61-colon	ENSRNOG00000036828	NA	NA	female	8w	-0.187925	0.153253	0.220109	-1.22624	NA	NA	0.00575394	0.0396331
TRNSCRPT;COLON;ENSRNOG00000036828	TRNSCRPT	transcript-rna-seq	COLON	t61-colon	ENSRNOG00000036828	NA	NA	male	1w	0.11706	0.186846	0.530983	0.62651	NA	NA	0.00575394	0.0396331
TRNSCRPT;COLON;ENSRNOG00000036828	TRNSCRPT	transcript-rna-seq	COLON	t61-colon	ENSRNOG00000036828	NA	NA	male	2w	0.236429	0.196147	0.228063	1.20536	NA	NA	0.00575394	0.0396331
TRNSCRPT;COLON;ENSRNOG00000036828	TRNSCRPT	transcript-rna-seq	COLON	t61-colon	ENSRNOG00000036828	NA	NA	male	4w	-0.196845	0.204957	0.336844	-0.96042	NA	NA	0.00575394	0.0396331
TRNSCRPT;COLON;ENSRNOG00000036828	TRNSCRPT	transcript-rna-seq	COLON	t61-colon	ENSRNOG00000036828	NA	NA	male	8w	-0.289845	0.186477	0.120108	-1.55432	NA	NA	0.00575394	0.0396331
TRNSCRPT;COLON;ENSRNOG00000036835	TRNSCRPT	transcript-rna-seq	COLON	t61-colon	ENSRNOG00000036835	NA	NA	female	1w	-0.0474799	0.0542413	0.381386	-0.87535	NA	NA	1.8549e-06	7.44661e-05
TRNSCRPT;COLON;ENSRNOG00000036835	TRNSCRPT	transcript-rna-seq	COLON	t61-colon	ENSRNOG00000036835	NA	NA	female	2w	-0.097307	0.0534995	0.068936	-1.81884	NA	NA	1.8549e-06	7.44661e-05
TRNSCRPT;COLON;ENSRNOG00000036835	TRNSCRPT	transcript-rna-seq	COLON	t61-colon	ENSRNOG00000036835	NA	NA	female	4w	-0.0310608	0.05431	0.567378	-0.57192	NA	NA	1.8549e-06	7.44661e-05
TRNSCRPT;COLON;ENSRNOG00000036835	TRNSCRPT	transcript-rna-seq	COLON	t61-colon	ENSRNOG00000036835	NA	NA	female	8w	0.169336	0.050468	0.000792745	3.35532	NA	NA	1.8549e-06	7.44661e-05
TRNSCRPT;COLON;ENSRNOG00000036835	TRNSCRPT	transcript-rna-seq	COLON	t61-colon	ENSRNOG00000036835	NA	NA	male	1w	-0.101983	0.086737	0.239687	-1.17577	NA	NA	1.8549e-06	7.44661e-05
TRNSCRPT;COLON;ENSRNOG00000036835	TRNSCRPT	transcript-rna-seq	COLON	t61-colon	ENSRNOG00000036835	NA	NA	male	2w	-0.155158	0.0914974	0.0899307	-1.69576	NA	NA	1.8549e-06	7.44661e-05
TRNSCRPT;COLON;ENSRNOG00000036835	TRNSCRPT	transcript-rna-seq	COLON	t61-colon	ENSRNOG00000036835	NA	NA	male	4w	-0.0427139	0.0950243	0.653067	-0.44951	NA	NA	1.8549e-06	7.44661e-05
TRNSCRPT;COLON;ENSRNOG00000036835	TRNSCRPT	transcript-rna-seq	COLON	t61-colon	ENSRNOG00000036835	NA	NA	male	8w	0.0645854	0.0859917	0.452613	0.75107	NA	NA	1.8549e-06	7.44661e-05
TRNSCRPT;COLON;ENSRNOG00000036885	TRNSCRPT	transcript-rna-seq	COLON	t61-colon	ENSRNOG00000036885	NA	NA	female	1w	0.00180896	0.282009	0.994882	0.00641	NA	NA	0.00176188	0.0168942
TRNSCRPT;COLON;ENSRNOG00000036885	TRNSCRPT	transcript-rna-seq	COLON	t61-colon	ENSRNOG00000036885	NA	NA	female	2w	0.312626	0.277227	0.259451	1.12769	NA	NA	0.00176188	0.0168942
TRNSCRPT;COLON;ENSRNOG00000036885	TRNSCRPT	transcript-rna-seq	COLON	t61-colon	ENSRNOG00000036885	NA	NA	female	4w	-0.0416211	0.282941	0.883052	-0.1471	NA	NA	0.00176188	0.0168942
TRNSCRPT;COLON;ENSRNOG00000036885	TRNSCRPT	transcript-rna-seq	COLON	t61-colon	ENSRNOG00000036885	NA	NA	female	8w	-0.727216	0.263128	0.00571444	-2.76373	NA	NA	0.00176188	0.0168942
TRNSCRPT;COLON;ENSRNOG00000036885	TRNSCRPT	transcript-rna-seq	COLON	t61-colon	ENSRNOG00000036885	NA	NA	male	1w	0.21826	0.365017	0.549877	0.59794	NA	NA	0.00176188	0.0168942
TRNSCRPT;COLON;ENSRNOG00000036885	TRNSCRPT	transcript-rna-seq	COLON	t61-colon	ENSRNOG00000036885	NA	NA	male	2w	0.466048	0.385014	0.226098	1.21047	NA	NA	0.00176188	0.0168942
TRNSCRPT;COLON;ENSRNOG00000036885	TRNSCRPT	transcript-rna-seq	COLON	t61-colon	ENSRNOG00000036885	NA	NA	male	4w	-0.142803	0.400264	0.721262	-0.35677	NA	NA	0.00176188	0.0168942
TRNSCRPT;COLON;ENSRNOG00000036885	TRNSCRPT	transcript-rna-seq	COLON	t61-colon	ENSRNOG00000036885	NA	NA	male	8w	-0.413472	0.362593	0.254153	-1.14032	NA	NA	0.00176188	0.0168942
TRNSCRPT;COLON;ENSRNOG00000036894	TRNSCRPT	transcript-rna-seq	COLON	t61-colon	ENSRNOG00000036894	NA	NA	female	1w	-0.21652	0.0861362	0.0119475	-2.51369	NA	NA	0.00193034	0.0177948
TRNSCRPT;COLON;ENSRNOG00000036894	TRNSCRPT	transcript-rna-seq	COLON	t61-colon	ENSRNOG00000036894	NA	NA	female	2w	-0.177105	0.0851567	0.0375476	-2.07976	NA	NA	0.00193034	0.0177948
TRNSCRPT;COLON;ENSRNOG00000036894	TRNSCRPT	transcript-rna-seq	COLON	t61-colon	ENSRNOG00000036894	NA	NA	female	4w	-0.109703	0.0853719	0.198791	-1.285	NA	NA	0.00193034	0.0177948
TRNSCRPT;COLON;ENSRNOG00000036894	TRNSCRPT	transcript-rna-seq	COLON	t61-colon	ENSRNOG00000036894	NA	NA	female	8w	0.10602	0.0796604	0.183222	1.3309	NA	NA	0.00193034	0.0177948
TRNSCRPT;COLON;ENSRNOG00000036894	TRNSCRPT	transcript-rna-seq	COLON	t61-colon	ENSRNOG00000036894	NA	NA	male	1w	-0.0977399	0.154112	0.52594	-0.63422	NA	NA	0.00193034	0.0177948
TRNSCRPT;COLON;ENSRNOG00000036894	TRNSCRPT	transcript-rna-seq	COLON	t61-colon	ENSRNOG00000036894	NA	NA	male	2w	-0.182778	0.162585	0.260929	-1.1242	NA	NA	0.00193034	0.0177948
TRNSCRPT;COLON;ENSRNOG00000036894	TRNSCRPT	transcript-rna-seq	COLON	t61-colon	ENSRNOG00000036894	NA	NA	male	4w	0.0922403	0.168551	0.584204	0.54725	NA	NA	0.00193034	0.0177948
TRNSCRPT;COLON;ENSRNOG00000036894	TRNSCRPT	transcript-rna-seq	COLON	t61-colon	ENSRNOG00000036894	NA	NA	male	8w	0.0683845	0.152566	0.653989	0.44823	NA	NA	0.00193034	0.0177948
TRNSCRPT;COLON;ENSRNOG00000036913	TRNSCRPT	transcript-rna-seq	COLON	t61-colon	ENSRNOG00000036913	NA	NA	female	1w	0.24826	0.0855425	0.00370578	2.90218	NA	NA	4.64948e-06	0.000152649
TRNSCRPT;COLON;ENSRNOG00000036913	TRNSCRPT	transcript-rna-seq	COLON	t61-colon	ENSRNOG00000036913	NA	NA	female	2w	0.158832	0.0842019	0.0592515	1.88632	NA	NA	4.64948e-06	0.000152649
TRNSCRPT;COLON;ENSRNOG00000036913	TRNSCRPT	transcript-rna-seq	COLON	t61-colon	ENSRNOG00000036913	NA	NA	female	4w	0.170229	0.0861086	0.048052	1.97691	NA	NA	4.64948e-06	0.000152649
TRNSCRPT;COLON;ENSRNOG00000036913	TRNSCRPT	transcript-rna-seq	COLON	t61-colon	ENSRNOG00000036913	NA	NA	female	8w	-0.116532	0.0803472	0.146959	-1.45036	NA	NA	4.64948e-06	0.000152649
TRNSCRPT;COLON;ENSRNOG00000036913	TRNSCRPT	transcript-rna-seq	COLON	t61-colon	ENSRNOG00000036913	NA	NA	male	1w	0.11588	0.122915	0.345801	0.94276	NA	NA	4.64948e-06	0.000152649
TRNSCRPT;COLON;ENSRNOG00000036913	TRNSCRPT	transcript-rna-seq	COLON	t61-colon	ENSRNOG00000036913	NA	NA	male	2w	0.365111	0.129326	0.00475507	2.82317	NA	NA	4.64948e-06	0.000152649
TRNSCRPT;COLON;ENSRNOG00000036913	TRNSCRPT	transcript-rna-seq	COLON	t61-colon	ENSRNOG00000036913	NA	NA	male	4w	0.0944801	0.134503	0.482406	0.70244	NA	NA	4.64948e-06	0.000152649
TRNSCRPT;COLON;ENSRNOG00000036913	TRNSCRPT	transcript-rna-seq	COLON	t61-colon	ENSRNOG00000036913	NA	NA	male	8w	-0.043552	0.122144	0.72142	-0.35656	NA	NA	4.64948e-06	0.000152649
TRNSCRPT;COLON;ENSRNOG00000036960	TRNSCRPT	transcript-rna-seq	COLON	t61-colon	ENSRNOG00000036960	NA	NA	female	1w	0.217546	0.120507	0.0710339	1.80526	NA	NA	0.000291874	0.00427357
TRNSCRPT;COLON;ENSRNOG00000036960	TRNSCRPT	transcript-rna-seq	COLON	t61-colon	ENSRNOG00000036960	NA	NA	female	2w	0.147699	0.118506	0.212639	1.24634	NA	NA	0.000291874	0.00427357
TRNSCRPT;COLON;ENSRNOG00000036960	TRNSCRPT	transcript-rna-seq	COLON	t61-colon	ENSRNOG00000036960	NA	NA	female	4w	0.00899157	0.121134	0.940829	0.07423	NA	NA	0.000291874	0.00427357
TRNSCRPT;COLON;ENSRNOG00000036960	TRNSCRPT	transcript-rna-seq	COLON	t61-colon	ENSRNOG00000036960	NA	NA	female	8w	-0.238245	0.112623	0.0343941	-2.11542	NA	NA	0.000291874	0.00427357
TRNSCRPT;COLON;ENSRNOG00000036960	TRNSCRPT	transcript-rna-seq	COLON	t61-colon	ENSRNOG00000036960	NA	NA	male	1w	0.243716	0.151795	0.10837	1.60556	NA	NA	0.000291874	0.00427357
TRNSCRPT;COLON;ENSRNOG00000036960	TRNSCRPT	transcript-rna-seq	COLON	t61-colon	ENSRNOG00000036960	NA	NA	male	2w	0.279775	0.160046	0.0804491	1.74809	NA	NA	0.000291874	0.00427357
TRNSCRPT;COLON;ENSRNOG00000036960	TRNSCRPT	transcript-rna-seq	COLON	t61-colon	ENSRNOG00000036960	NA	NA	male	4w	0.0231752	0.166406	0.889238	0.13927	NA	NA	0.000291874	0.00427357
TRNSCRPT;COLON;ENSRNOG00000036960	TRNSCRPT	transcript-rna-seq	COLON	t61-colon	ENSRNOG00000036960	NA	NA	male	8w	-0.0695455	0.150835	0.644748	-0.46107	NA	NA	0.000291874	0.00427357
TRNSCRPT;COLON;ENSRNOG00000036964	TRNSCRPT	transcript-rna-seq	COLON	t61-colon	ENSRNOG00000036964	NA	NA	female	1w	-0.272763	0.0660603	3.64334e-05	-4.12901	NA	NA	2.08709e-05	0.000519886
TRNSCRPT;COLON;ENSRNOG00000036964	TRNSCRPT	transcript-rna-seq	COLON	t61-colon	ENSRNOG00000036964	NA	NA	female	2w	-0.180797	0.064977	0.00539463	-2.78247	NA	NA	2.08709e-05	0.000519886
TRNSCRPT;COLON;ENSRNOG00000036964	TRNSCRPT	transcript-rna-seq	COLON	t61-colon	ENSRNOG00000036964	NA	NA	female	4w	-0.0880995	0.0661349	0.182821	-1.33212	NA	NA	2.08709e-05	0.000519886
TRNSCRPT;COLON;ENSRNOG00000036964	TRNSCRPT	transcript-rna-seq	COLON	t61-colon	ENSRNOG00000036964	NA	NA	female	8w	-0.103707	0.0614799	0.0916342	-1.68684	NA	NA	2.08709e-05	0.000519886
TRNSCRPT;COLON;ENSRNOG00000036964	TRNSCRPT	transcript-rna-seq	COLON	t61-colon	ENSRNOG00000036964	NA	NA	male	1w	-0.0514887	0.0725208	0.477713	-0.70999	NA	NA	2.08709e-05	0.000519886
TRNSCRPT;COLON;ENSRNOG00000036964	TRNSCRPT	transcript-rna-seq	COLON	t61-colon	ENSRNOG00000036964	NA	NA	male	2w	-0.220729	0.0766697	0.00398989	-2.87896	NA	NA	2.08709e-05	0.000519886
TRNSCRPT;COLON;ENSRNOG00000036964	TRNSCRPT	transcript-rna-seq	COLON	t61-colon	ENSRNOG00000036964	NA	NA	male	4w	-0.0025087	0.079082	0.974693	-0.03172	NA	NA	2.08709e-05	0.000519886
TRNSCRPT;COLON;ENSRNOG00000036964	TRNSCRPT	transcript-rna-seq	COLON	t61-colon	ENSRNOG00000036964	NA	NA	male	8w	-0.00308291	0.0718051	0.965754	-0.04293	NA	NA	2.08709e-05	0.000519886
TRNSCRPT;COLON;ENSRNOG00000037149	TRNSCRPT	transcript-rna-seq	COLON	t61-colon	ENSRNOG00000037149	NA	NA	female	1w	-0.391884	0.184202	0.033381	-2.12747	NA	NA	1.82223e-08	1.58001e-06
TRNSCRPT;COLON;ENSRNOG00000037149	TRNSCRPT	transcript-rna-seq	COLON	t61-colon	ENSRNOG00000037149	NA	NA	female	2w	-0.45939	0.181904	0.0115549	-2.52545	NA	NA	1.82223e-08	1.58001e-06
TRNSCRPT;COLON;ENSRNOG00000037149	TRNSCRPT	transcript-rna-seq	COLON	t61-colon	ENSRNOG00000037149	NA	NA	female	4w	-0.386136	0.184286	0.0361435	-2.09531	NA	NA	1.82223e-08	1.58001e-06
TRNSCRPT;COLON;ENSRNOG00000037149	TRNSCRPT	transcript-rna-seq	COLON	t61-colon	ENSRNOG00000037149	NA	NA	female	8w	0.554287	0.169808	0.00109775	3.2642	NA	NA	1.82223e-08	1.58001e-06
TRNSCRPT;COLON;ENSRNOG00000037149	TRNSCRPT	transcript-rna-seq	COLON	t61-colon	ENSRNOG00000037149	NA	NA	male	1w	-0.0278333	0.327254	0.932221	-0.08505	NA	NA	1.82223e-08	1.58001e-06
TRNSCRPT;COLON;ENSRNOG00000037149	TRNSCRPT	transcript-rna-seq	COLON	t61-colon	ENSRNOG00000037149	NA	NA	male	2w	-0.224197	0.345384	0.516259	-0.64912	NA	NA	1.82223e-08	1.58001e-06
TRNSCRPT;COLON;ENSRNOG00000037149	TRNSCRPT	transcript-rna-seq	COLON	t61-colon	ENSRNOG00000037149	NA	NA	male	4w	0.433603	0.358229	0.226123	1.21041	NA	NA	1.82223e-08	1.58001e-06
TRNSCRPT;COLON;ENSRNOG00000037149	TRNSCRPT	transcript-rna-seq	COLON	t61-colon	ENSRNOG00000037149	NA	NA	male	8w	0.157813	0.324568	0.626806	0.48623	NA	NA	1.82223e-08	1.58001e-06
TRNSCRPT;COLON;ENSRNOG00000037162	TRNSCRPT	transcript-rna-seq	COLON	t61-colon	ENSRNOG00000037162	NA	NA	female	1w	-0.0984112	0.0998419	0.324295	-0.98567	NA	NA	0.00683451	0.0454594
TRNSCRPT;COLON;ENSRNOG00000037162	TRNSCRPT	transcript-rna-seq	COLON	t61-colon	ENSRNOG00000037162	NA	NA	female	2w	-0.100916	0.0983758	0.304975	-1.02582	NA	NA	0.00683451	0.0454594
TRNSCRPT;COLON;ENSRNOG00000037162	TRNSCRPT	transcript-rna-seq	COLON	t61-colon	ENSRNOG00000037162	NA	NA	female	4w	0.0832609	0.099633	0.403337	0.83568	NA	NA	0.00683451	0.0454594
TRNSCRPT;COLON;ENSRNOG00000037162	TRNSCRPT	transcript-rna-seq	COLON	t61-colon	ENSRNOG00000037162	NA	NA	female	8w	0.138442	0.0927424	0.1355	1.49276	NA	NA	0.00683451	0.0454594
TRNSCRPT;COLON;ENSRNOG00000037162	TRNSCRPT	transcript-rna-seq	COLON	t61-colon	ENSRNOG00000037162	NA	NA	male	1w	-0.185629	0.1099	0.091205	-1.68908	NA	NA	0.00683451	0.0454594
TRNSCRPT;COLON;ENSRNOG00000037162	TRNSCRPT	transcript-rna-seq	COLON	t61-colon	ENSRNOG00000037162	NA	NA	male	2w	-0.310593	0.116249	0.00754493	-2.67178	NA	NA	0.00683451	0.0454594
TRNSCRPT;COLON;ENSRNOG00000037162	TRNSCRPT	transcript-rna-seq	COLON	t61-colon	ENSRNOG00000037162	NA	NA	male	4w	-0.035926	0.12001	0.764667	-0.29936	NA	NA	0.00683451	0.0454594
TRNSCRPT;COLON;ENSRNOG00000037162	TRNSCRPT	transcript-rna-seq	COLON	t61-colon	ENSRNOG00000037162	NA	NA	male	8w	-0.136248	0.10884	0.210633	-1.25183	NA	NA	0.00683451	0.0454594
TRNSCRPT;COLON;ENSRNOG00000037165	TRNSCRPT	transcript-rna-seq	COLON	t61-colon	ENSRNOG00000037165	NA	NA	female	1w	-0.245752	0.0776959	0.00156156	-3.16299	NA	NA	0.00304668	0.0247426
TRNSCRPT;COLON;ENSRNOG00000037165	TRNSCRPT	transcript-rna-seq	COLON	t61-colon	ENSRNOG00000037165	NA	NA	female	2w	0.00392101	0.0759303	0.958816	0.05164	NA	NA	0.00304668	0.0247426
TRNSCRPT;COLON;ENSRNOG00000037165	TRNSCRPT	transcript-rna-seq	COLON	t61-colon	ENSRNOG00000037165	NA	NA	female	4w	-0.0936566	0.0775165	0.226964	-1.20822	NA	NA	0.00304668	0.0247426
TRNSCRPT;COLON;ENSRNOG00000037165	TRNSCRPT	transcript-rna-seq	COLON	t61-colon	ENSRNOG00000037165	NA	NA	female	8w	0.0558146	0.0719754	0.438063	0.77547	NA	NA	0.00304668	0.0247426
TRNSCRPT;COLON;ENSRNOG00000037165	TRNSCRPT	transcript-rna-seq	COLON	t61-colon	ENSRNOG00000037165	NA	NA	male	1w	-0.0275122	0.0864016	0.750165	-0.31842	NA	NA	0.00304668	0.0247426
TRNSCRPT;COLON;ENSRNOG00000037165	TRNSCRPT	transcript-rna-seq	COLON	t61-colon	ENSRNOG00000037165	NA	NA	male	2w	-0.111834	0.0911875	0.220043	-1.22641	NA	NA	0.00304668	0.0247426
TRNSCRPT;COLON;ENSRNOG00000037165	TRNSCRPT	transcript-rna-seq	COLON	t61-colon	ENSRNOG00000037165	NA	NA	male	4w	-0.0259415	0.0941148	0.782827	-0.27564	NA	NA	0.00304668	0.0247426
TRNSCRPT;COLON;ENSRNOG00000037165	TRNSCRPT	transcript-rna-seq	COLON	t61-colon	ENSRNOG00000037165	NA	NA	male	8w	0.00533262	0.0854301	0.950228	0.06242	NA	NA	0.00304668	0.0247426
TRNSCRPT;COLON;ENSRNOG00000037206	TRNSCRPT	transcript-rna-seq	COLON	t61-colon	ENSRNOG00000037206	NA	NA	female	1w	-0.0159734	0.152039	0.916327	-0.10506	NA	NA	0.000688019	0.00824465
TRNSCRPT;COLON;ENSRNOG00000037206	TRNSCRPT	transcript-rna-seq	COLON	t61-colon	ENSRNOG00000037206	NA	NA	female	2w	-0.399364	0.154423	0.00970489	-2.58617	NA	NA	0.000688019	0.00824465
TRNSCRPT;COLON;ENSRNOG00000037206	TRNSCRPT	transcript-rna-seq	COLON	t61-colon	ENSRNOG00000037206	NA	NA	female	4w	0.0744375	0.151497	0.623182	0.49135	NA	NA	0.000688019	0.00824465
TRNSCRPT;COLON;ENSRNOG00000037206	TRNSCRPT	transcript-rna-seq	COLON	t61-colon	ENSRNOG00000037206	NA	NA	female	8w	0.0376882	0.141836	0.790457	0.26572	NA	NA	0.000688019	0.00824465
TRNSCRPT;COLON;ENSRNOG00000037206	TRNSCRPT	transcript-rna-seq	COLON	t61-colon	ENSRNOG00000037206	NA	NA	male	1w	-0.275635	0.208061	0.185243	-1.32478	NA	NA	0.000688019	0.00824465
TRNSCRPT;COLON;ENSRNOG00000037206	TRNSCRPT	transcript-rna-seq	COLON	t61-colon	ENSRNOG00000037206	NA	NA	male	2w	-0.0535641	0.218048	0.805951	-0.24565	NA	NA	0.000688019	0.00824465
TRNSCRPT;COLON;ENSRNOG00000037206	TRNSCRPT	transcript-rna-seq	COLON	t61-colon	ENSRNOG00000037206	NA	NA	male	4w	0.40023	0.222291	0.0717855	1.80048	NA	NA	0.000688019	0.00824465
TRNSCRPT;COLON;ENSRNOG00000037206	TRNSCRPT	transcript-rna-seq	COLON	t61-colon	ENSRNOG00000037206	NA	NA	male	8w	0.126777	0.203154	0.532599	0.62404	NA	NA	0.000688019	0.00824465
TRNSCRPT;COLON;ENSRNOG00000037221	TRNSCRPT	transcript-rna-seq	COLON	t61-colon	ENSRNOG00000037221	NA	NA	female	1w	0.0739221	0.106156	0.486208	0.69635	NA	NA	0.00117829	0.0123274
TRNSCRPT;COLON;ENSRNOG00000037221	TRNSCRPT	transcript-rna-seq	COLON	t61-colon	ENSRNOG00000037221	NA	NA	female	2w	-0.0131961	0.105698	0.900644	-0.12485	NA	NA	0.00117829	0.0123274
TRNSCRPT;COLON;ENSRNOG00000037221	TRNSCRPT	transcript-rna-seq	COLON	t61-colon	ENSRNOG00000037221	NA	NA	female	4w	0.11804	0.105857	0.264813	1.11509	NA	NA	0.00117829	0.0123274
TRNSCRPT;COLON;ENSRNOG00000037221	TRNSCRPT	transcript-rna-seq	COLON	t61-colon	ENSRNOG00000037221	NA	NA	female	8w	0.377993	0.0978543	0.000112089	3.86281	NA	NA	0.00117829	0.0123274
TRNSCRPT;COLON;ENSRNOG00000037221	TRNSCRPT	transcript-rna-seq	COLON	t61-colon	ENSRNOG00000037221	NA	NA	male	1w	-0.042897	0.181957	0.813624	-0.23575	NA	NA	0.00117829	0.0123274
TRNSCRPT;COLON;ENSRNOG00000037221	TRNSCRPT	transcript-rna-seq	COLON	t61-colon	ENSRNOG00000037221	NA	NA	male	2w	-0.0568015	0.191538	0.766806	-0.29656	NA	NA	0.00117829	0.0123274
TRNSCRPT;COLON;ENSRNOG00000037221	TRNSCRPT	transcript-rna-seq	COLON	t61-colon	ENSRNOG00000037221	NA	NA	male	4w	0.0266788	0.198715	0.8932	0.13426	NA	NA	0.00117829	0.0123274
TRNSCRPT;COLON;ENSRNOG00000037221	TRNSCRPT	transcript-rna-seq	COLON	t61-colon	ENSRNOG00000037221	NA	NA	male	8w	0.194156	0.179458	0.279295	1.0819	NA	NA	0.00117829	0.0123274
TRNSCRPT;COLON;ENSRNOG00000037225	TRNSCRPT	transcript-rna-seq	COLON	t61-colon	ENSRNOG00000037225	NA	NA	female	1w	-0.114441	0.139075	0.410582	-0.82287	NA	NA	0.00562829	0.0384329
TRNSCRPT;COLON;ENSRNOG00000037225	TRNSCRPT	transcript-rna-seq	COLON	t61-colon	ENSRNOG00000037225	NA	NA	female	2w	-0.234707	0.137392	0.0875819	-1.70829	NA	NA	0.00562829	0.0384329
TRNSCRPT;COLON;ENSRNOG00000037225	TRNSCRPT	transcript-rna-seq	COLON	t61-colon	ENSRNOG00000037225	NA	NA	female	4w	0.129659	0.138542	0.349334	0.93588	NA	NA	0.00562829	0.0384329
TRNSCRPT;COLON;ENSRNOG00000037225	TRNSCRPT	transcript-rna-seq	COLON	t61-colon	ENSRNOG00000037225	NA	NA	female	8w	0.111811	0.128694	0.384951	0.86881	NA	NA	0.00562829	0.0384329
TRNSCRPT;COLON;ENSRNOG00000037225	TRNSCRPT	transcript-rna-seq	COLON	t61-colon	ENSRNOG00000037225	NA	NA	male	1w	-0.105318	0.204529	0.606602	-0.51493	NA	NA	0.00562829	0.0384329
TRNSCRPT;COLON;ENSRNOG00000037225	TRNSCRPT	transcript-rna-seq	COLON	t61-colon	ENSRNOG00000037225	NA	NA	male	2w	-0.493019	0.216971	0.0230698	-2.27228	NA	NA	0.00562829	0.0384329
TRNSCRPT;COLON;ENSRNOG00000037225	TRNSCRPT	transcript-rna-seq	COLON	t61-colon	ENSRNOG00000037225	NA	NA	male	4w	0.1013	0.222998	0.649637	0.45427	NA	NA	0.00562829	0.0384329
TRNSCRPT;COLON;ENSRNOG00000037225	TRNSCRPT	transcript-rna-seq	COLON	t61-colon	ENSRNOG00000037225	NA	NA	male	8w	-0.156522	0.202805	0.440242	-0.77178	NA	NA	0.00562829	0.0384329
TRNSCRPT;COLON;ENSRNOG00000037229	TRNSCRPT	transcript-rna-seq	COLON	t61-colon	ENSRNOG00000037229	NA	NA	female	1w	-0.111038	0.109863	0.312159	-1.0107	NA	NA	1.62995e-05	0.000444375
TRNSCRPT;COLON;ENSRNOG00000037229	TRNSCRPT	transcript-rna-seq	COLON	t61-colon	ENSRNOG00000037229	NA	NA	female	2w	-0.0376055	0.10802	0.727739	-0.34814	NA	NA	1.62995e-05	0.000444375
TRNSCRPT;COLON;ENSRNOG00000037229	TRNSCRPT	transcript-rna-seq	COLON	t61-colon	ENSRNOG00000037229	NA	NA	female	4w	0.107044	0.109786	0.329547	0.97503	NA	NA	1.62995e-05	0.000444375
TRNSCRPT;COLON;ENSRNOG00000037229	TRNSCRPT	transcript-rna-seq	COLON	t61-colon	ENSRNOG00000037229	NA	NA	female	8w	0.272221	0.101877	0.00753901	2.67205	NA	NA	1.62995e-05	0.000444375
TRNSCRPT;COLON;ENSRNOG00000037229	TRNSCRPT	transcript-rna-seq	COLON	t61-colon	ENSRNOG00000037229	NA	NA	male	1w	-0.00233372	0.145647	0.987216	-0.01602	NA	NA	1.62995e-05	0.000444375
TRNSCRPT;COLON;ENSRNOG00000037229	TRNSCRPT	transcript-rna-seq	COLON	t61-colon	ENSRNOG00000037229	NA	NA	male	2w	-0.207815	0.153795	0.176617	-1.35125	NA	NA	1.62995e-05	0.000444375
TRNSCRPT;COLON;ENSRNOG00000037229	TRNSCRPT	transcript-rna-seq	COLON	t61-colon	ENSRNOG00000037229	NA	NA	male	4w	0.131237	0.159364	0.41022	0.82351	NA	NA	1.62995e-05	0.000444375
TRNSCRPT;COLON;ENSRNOG00000037229	TRNSCRPT	transcript-rna-seq	COLON	t61-colon	ENSRNOG00000037229	NA	NA	male	8w	0.306509	0.144202	0.0335405	2.12555	NA	NA	1.62995e-05	0.000444375
TRNSCRPT;COLON;ENSRNOG00000037307	TRNSCRPT	transcript-rna-seq	COLON	t61-colon	ENSRNOG00000037307	NA	NA	female	1w	-0.143074	0.240703	0.552243	-0.5944	NA	NA	5.23502e-06	0.000174391
TRNSCRPT;COLON;ENSRNOG00000037307	TRNSCRPT	transcript-rna-seq	COLON	t61-colon	ENSRNOG00000037307	NA	NA	female	2w	0.634271	0.230369	0.0059	2.75329	NA	NA	5.23502e-06	0.000174391
TRNSCRPT;COLON;ENSRNOG00000037307	TRNSCRPT	transcript-rna-seq	COLON	t61-colon	ENSRNOG00000037307	NA	NA	female	4w	0.00339489	0.24063	0.988744	0.01411	NA	NA	5.23502e-06	0.000174391
TRNSCRPT;COLON;ENSRNOG00000037307	TRNSCRPT	transcript-rna-seq	COLON	t61-colon	ENSRNOG00000037307	NA	NA	female	8w	-0.462444	0.230452	0.0447834	-2.00668	NA	NA	5.23502e-06	0.000174391
TRNSCRPT;COLON;ENSRNOG00000037307	TRNSCRPT	transcript-rna-seq	COLON	t61-colon	ENSRNOG00000037307	NA	NA	male	1w	0.528266	0.376377	0.160451	1.40356	NA	NA	5.23502e-06	0.000174391
TRNSCRPT;COLON;ENSRNOG00000037307	TRNSCRPT	transcript-rna-seq	COLON	t61-colon	ENSRNOG00000037307	NA	NA	male	2w	0.540471	0.396097	0.172413	1.36449	NA	NA	5.23502e-06	0.000174391
TRNSCRPT;COLON;ENSRNOG00000037307	TRNSCRPT	transcript-rna-seq	COLON	t61-colon	ENSRNOG00000037307	NA	NA	male	4w	-0.28101	0.41577	0.499118	-0.67588	NA	NA	5.23502e-06	0.000174391
TRNSCRPT;COLON;ENSRNOG00000037307	TRNSCRPT	transcript-rna-seq	COLON	t61-colon	ENSRNOG00000037307	NA	NA	male	8w	-0.304073	0.378453	0.421707	-0.80346	NA	NA	5.23502e-06	0.000174391
TRNSCRPT;COLON;ENSRNOG00000037327	TRNSCRPT	transcript-rna-seq	COLON	t61-colon	ENSRNOG00000037327	NA	NA	female	1w	-0.087503	0.0670998	0.192209	-1.30407	NA	NA	5.99393e-05	0.00123518
TRNSCRPT;COLON;ENSRNOG00000037327	TRNSCRPT	transcript-rna-seq	COLON	t61-colon	ENSRNOG00000037327	NA	NA	female	2w	-0.128183	0.0665186	0.0539761	-1.92703	NA	NA	5.99393e-05	0.00123518
TRNSCRPT;COLON;ENSRNOG00000037327	TRNSCRPT	transcript-rna-seq	COLON	t61-colon	ENSRNOG00000037327	NA	NA	female	4w	-0.153624	0.0671186	0.0220882	-2.28885	NA	NA	5.99393e-05	0.00123518
TRNSCRPT;COLON;ENSRNOG00000037327	TRNSCRPT	transcript-rna-seq	COLON	t61-colon	ENSRNOG00000037327	NA	NA	female	8w	0.124374	0.0623225	0.0459721	1.99565	NA	NA	5.99393e-05	0.00123518
TRNSCRPT;COLON;ENSRNOG00000037327	TRNSCRPT	transcript-rna-seq	COLON	t61-colon	ENSRNOG00000037327	NA	NA	male	1w	-0.107162	0.0924744	0.246526	-1.15883	NA	NA	5.99393e-05	0.00123518
TRNSCRPT;COLON;ENSRNOG00000037327	TRNSCRPT	transcript-rna-seq	COLON	t61-colon	ENSRNOG00000037327	NA	NA	male	2w	-0.029276	0.0970811	0.762986	-0.30156	NA	NA	5.99393e-05	0.00123518
TRNSCRPT;COLON;ENSRNOG00000037327	TRNSCRPT	transcript-rna-seq	COLON	t61-colon	ENSRNOG00000037327	NA	NA	male	4w	-0.0114009	0.100892	0.91003	-0.113	NA	NA	5.99393e-05	0.00123518
TRNSCRPT;COLON;ENSRNOG00000037327	TRNSCRPT	transcript-rna-seq	COLON	t61-colon	ENSRNOG00000037327	NA	NA	male	8w	0.128961	0.0910537	0.156683	1.41632	NA	NA	5.99393e-05	0.00123518
TRNSCRPT;COLON;ENSRNOG00000037430	TRNSCRPT	transcript-rna-seq	COLON	t61-colon	ENSRNOG00000037430	NA	NA	female	1w	-0.171736	0.0513235	0.000819409	-3.34615	NA	NA	0.000196453	0.00312717
TRNSCRPT;COLON;ENSRNOG00000037430	TRNSCRPT	transcript-rna-seq	COLON	t61-colon	ENSRNOG00000037430	NA	NA	female	2w	-0.146006	0.0506742	0.00396071	-2.88127	NA	NA	0.000196453	0.00312717
TRNSCRPT;COLON;ENSRNOG00000037430	TRNSCRPT	transcript-rna-seq	COLON	t61-colon	ENSRNOG00000037430	NA	NA	female	4w	-0.156529	0.0514513	0.00234791	-3.04228	NA	NA	0.000196453	0.00312717
TRNSCRPT;COLON;ENSRNOG00000037430	TRNSCRPT	transcript-rna-seq	COLON	t61-colon	ENSRNOG00000037430	NA	NA	female	8w	-0.0188403	0.047805	0.693503	-0.39411	NA	NA	0.000196453	0.00312717
TRNSCRPT;COLON;ENSRNOG00000037430	TRNSCRPT	transcript-rna-seq	COLON	t61-colon	ENSRNOG00000037430	NA	NA	male	1w	-0.0611251	0.0824202	0.458313	-0.74163	NA	NA	0.000196453	0.00312717
TRNSCRPT;COLON;ENSRNOG00000037430	TRNSCRPT	transcript-rna-seq	COLON	t61-colon	ENSRNOG00000037430	NA	NA	male	2w	-0.125409	0.086987	0.149388	-1.4417	NA	NA	0.000196453	0.00312717
TRNSCRPT;COLON;ENSRNOG00000037430	TRNSCRPT	transcript-rna-seq	COLON	t61-colon	ENSRNOG00000037430	NA	NA	male	4w	0.0673331	0.0899833	0.454288	0.74828	NA	NA	0.000196453	0.00312717
TRNSCRPT;COLON;ENSRNOG00000037430	TRNSCRPT	transcript-rna-seq	COLON	t61-colon	ENSRNOG00000037430	NA	NA	male	8w	0.0820389	0.0815496	0.314415	1.006	NA	NA	0.000196453	0.00312717
TRNSCRPT;COLON;ENSRNOG00000037540	TRNSCRPT	transcript-rna-seq	COLON	t61-colon	ENSRNOG00000037540	NA	NA	female	1w	-0.235682	0.086965	0.00672661	-2.71008	NA	NA	1.15e-06	4.91446e-05
TRNSCRPT;COLON;ENSRNOG00000037540	TRNSCRPT	transcript-rna-seq	COLON	t61-colon	ENSRNOG00000037540	NA	NA	female	2w	-0.151435	0.0859125	0.0779576	-1.76266	NA	NA	1.15e-06	4.91446e-05
TRNSCRPT;COLON;ENSRNOG00000037540	TRNSCRPT	transcript-rna-seq	COLON	t61-colon	ENSRNOG00000037540	NA	NA	female	4w	-0.130128	0.0864408	0.13222	-1.50541	NA	NA	1.15e-06	4.91446e-05
TRNSCRPT;COLON;ENSRNOG00000037540	TRNSCRPT	transcript-rna-seq	COLON	t61-colon	ENSRNOG00000037540	NA	NA	female	8w	0.234806	0.0801169	0.003381	2.93079	NA	NA	1.15e-06	4.91446e-05
TRNSCRPT;COLON;ENSRNOG00000037540	TRNSCRPT	transcript-rna-seq	COLON	t61-colon	ENSRNOG00000037540	NA	NA	male	1w	-0.0929647	0.111564	0.404682	-0.83329	NA	NA	1.15e-06	4.91446e-05
TRNSCRPT;COLON;ENSRNOG00000037540	TRNSCRPT	transcript-rna-seq	COLON	t61-colon	ENSRNOG00000037540	NA	NA	male	2w	-0.112418	0.11755	0.338897	-0.95635	NA	NA	1.15e-06	4.91446e-05
TRNSCRPT;COLON;ENSRNOG00000037540	TRNSCRPT	transcript-rna-seq	COLON	t61-colon	ENSRNOG00000037540	NA	NA	male	4w	0.0611272	0.121839	0.615877	0.5017	NA	NA	1.15e-06	4.91446e-05
TRNSCRPT;COLON;ENSRNOG00000037540	TRNSCRPT	transcript-rna-seq	COLON	t61-colon	ENSRNOG00000037540	NA	NA	male	8w	0.0232944	0.110276	0.832702	0.21124	NA	NA	1.15e-06	4.91446e-05
TRNSCRPT;COLON;ENSRNOG00000037627	TRNSCRPT	transcript-rna-seq	COLON	t61-colon	ENSRNOG00000037627	NA	NA	female	1w	-0.124509	0.0859081	0.147246	-1.44933	NA	NA	1.22801e-05	0.00034534
TRNSCRPT;COLON;ENSRNOG00000037627	TRNSCRPT	transcript-rna-seq	COLON	t61-colon	ENSRNOG00000037627	NA	NA	female	2w	-0.160866	0.0852169	0.0590638	-1.88772	NA	NA	1.22801e-05	0.00034534
TRNSCRPT;COLON;ENSRNOG00000037627	TRNSCRPT	transcript-rna-seq	COLON	t61-colon	ENSRNOG00000037627	NA	NA	female	4w	-0.0675014	0.0855241	0.429956	-0.78927	NA	NA	1.22801e-05	0.00034534
TRNSCRPT;COLON;ENSRNOG00000037627	TRNSCRPT	transcript-rna-seq	COLON	t61-colon	ENSRNOG00000037627	NA	NA	female	8w	0.228598	0.0795831	0.00407311	2.87244	NA	NA	1.22801e-05	0.00034534
TRNSCRPT;COLON;ENSRNOG00000037627	TRNSCRPT	transcript-rna-seq	COLON	t61-colon	ENSRNOG00000037627	NA	NA	male	1w	-0.103256	0.144086	0.473604	-0.71663	NA	NA	1.22801e-05	0.00034534
TRNSCRPT;COLON;ENSRNOG00000037627	TRNSCRPT	transcript-rna-seq	COLON	t61-colon	ENSRNOG00000037627	NA	NA	male	2w	-0.066868	0.151811	0.659598	-0.44047	NA	NA	1.22801e-05	0.00034534
TRNSCRPT;COLON;ENSRNOG00000037627	TRNSCRPT	transcript-rna-seq	COLON	t61-colon	ENSRNOG00000037627	NA	NA	male	4w	0.187128	0.157524	0.234859	1.18794	NA	NA	1.22801e-05	0.00034534
TRNSCRPT;COLON;ENSRNOG00000037627	TRNSCRPT	transcript-rna-seq	COLON	t61-colon	ENSRNOG00000037627	NA	NA	male	8w	0.179192	0.142487	0.208534	1.25761	NA	NA	1.22801e-05	0.00034534
TRNSCRPT;COLON;ENSRNOG00000037638	TRNSCRPT	transcript-rna-seq	COLON	t61-colon	ENSRNOG00000037638	NA	NA	female	1w	0.0305038	0.06511	0.63943	0.4685	NA	NA	0.00479025	0.0346982
TRNSCRPT;COLON;ENSRNOG00000037638	TRNSCRPT	transcript-rna-seq	COLON	t61-colon	ENSRNOG00000037638	NA	NA	female	2w	-0.0315794	0.0647378	0.625688	-0.48781	NA	NA	0.00479025	0.0346982
TRNSCRPT;COLON;ENSRNOG00000037638	TRNSCRPT	transcript-rna-seq	COLON	t61-colon	ENSRNOG00000037638	NA	NA	female	4w	0.0819831	0.0649242	0.206679	1.26275	NA	NA	0.00479025	0.0346982
TRNSCRPT;COLON;ENSRNOG00000037638	TRNSCRPT	transcript-rna-seq	COLON	t61-colon	ENSRNOG00000037638	NA	NA	female	8w	0.136015	0.0608261	0.0253436	2.23612	NA	NA	0.00479025	0.0346982
TRNSCRPT;COLON;ENSRNOG00000037638	TRNSCRPT	transcript-rna-seq	COLON	t61-colon	ENSRNOG00000037638	NA	NA	male	1w	-0.069371	0.102101	0.496863	-0.67943	NA	NA	0.00479025	0.0346982
TRNSCRPT;COLON;ENSRNOG00000037638	TRNSCRPT	transcript-rna-seq	COLON	t61-colon	ENSRNOG00000037638	NA	NA	male	2w	-0.0256721	0.107431	0.811133	-0.23896	NA	NA	0.00479025	0.0346982
TRNSCRPT;COLON;ENSRNOG00000037638	TRNSCRPT	transcript-rna-seq	COLON	t61-colon	ENSRNOG00000037638	NA	NA	male	4w	0.151503	0.111347	0.173626	1.36064	NA	NA	0.00479025	0.0346982
TRNSCRPT;COLON;ENSRNOG00000037638	TRNSCRPT	transcript-rna-seq	COLON	t61-colon	ENSRNOG00000037638	NA	NA	male	8w	0.174667	0.100656	0.082689	1.73529	NA	NA	0.00479025	0.0346982
TRNSCRPT;COLON;ENSRNOG00000037695	TRNSCRPT	transcript-rna-seq	COLON	t61-colon	ENSRNOG00000037695	NA	NA	female	1w	-0.266376	0.085586	0.0018559	-3.11237	NA	NA	2.96188e-06	0.000105929
TRNSCRPT;COLON;ENSRNOG00000037695	TRNSCRPT	transcript-rna-seq	COLON	t61-colon	ENSRNOG00000037695	NA	NA	female	2w	-0.161879	0.0841439	0.054375	-1.92384	NA	NA	2.96188e-06	0.000105929
TRNSCRPT;COLON;ENSRNOG00000037695	TRNSCRPT	transcript-rna-seq	COLON	t61-colon	ENSRNOG00000037695	NA	NA	female	4w	-0.118991	0.0857428	0.16521	-1.38776	NA	NA	2.96188e-06	0.000105929
TRNSCRPT;COLON;ENSRNOG00000037695	TRNSCRPT	transcript-rna-seq	COLON	t61-colon	ENSRNOG00000037695	NA	NA	female	8w	0.0435924	0.0796125	0.583996	0.54756	NA	NA	2.96188e-06	0.000105929
TRNSCRPT;COLON;ENSRNOG00000037695	TRNSCRPT	transcript-rna-seq	COLON	t61-colon	ENSRNOG00000037695	NA	NA	male	1w	-0.110309	0.109556	0.313996	-1.00687	NA	NA	2.96188e-06	0.000105929
TRNSCRPT;COLON;ENSRNOG00000037695	TRNSCRPT	transcript-rna-seq	COLON	t61-colon	ENSRNOG00000037695	NA	NA	male	2w	-0.329446	0.115676	0.00439939	-2.84801	NA	NA	2.96188e-06	0.000105929
TRNSCRPT;COLON;ENSRNOG00000037695	TRNSCRPT	transcript-rna-seq	COLON	t61-colon	ENSRNOG00000037695	NA	NA	male	4w	0.0139557	0.120003	0.907419	0.1163	NA	NA	2.96188e-06	0.000105929
TRNSCRPT;COLON;ENSRNOG00000037695	TRNSCRPT	transcript-rna-seq	COLON	t61-colon	ENSRNOG00000037695	NA	NA	male	8w	0.102337	0.10866	0.346288	0.94181	NA	NA	2.96188e-06	0.000105929
TRNSCRPT;COLON;ENSRNOG00000037765	TRNSCRPT	transcript-rna-seq	COLON	t61-colon	ENSRNOG00000037765	NA	NA	female	1w	0.2234	0.0823584	0.00667704	2.71254	NA	NA	0.000169961	0.00278844
TRNSCRPT;COLON;ENSRNOG00000037765	TRNSCRPT	transcript-rna-seq	COLON	t61-colon	ENSRNOG00000037765	NA	NA	female	2w	0.222393	0.0808414	0.00594186	2.75097	NA	NA	0.000169961	0.00278844
TRNSCRPT;COLON;ENSRNOG00000037765	TRNSCRPT	transcript-rna-seq	COLON	t61-colon	ENSRNOG00000037765	NA	NA	female	4w	0.157351	0.0834474	0.059344	1.88564	NA	NA	0.000169961	0.00278844
TRNSCRPT;COLON;ENSRNOG00000037765	TRNSCRPT	transcript-rna-seq	COLON	t61-colon	ENSRNOG00000037765	NA	NA	female	8w	-0.122016	0.078267	0.119002	-1.55898	NA	NA	0.000169961	0.00278844
TRNSCRPT;COLON;ENSRNOG00000037765	TRNSCRPT	transcript-rna-seq	COLON	t61-colon	ENSRNOG00000037765	NA	NA	male	1w	0.0860187	0.123017	0.484401	0.69924	NA	NA	0.000169961	0.00278844
TRNSCRPT;COLON;ENSRNOG00000037765	TRNSCRPT	transcript-rna-seq	COLON	t61-colon	ENSRNOG00000037765	NA	NA	male	2w	0.00352369	0.129935	0.978365	0.02712	NA	NA	0.000169961	0.00278844
TRNSCRPT;COLON;ENSRNOG00000037765	TRNSCRPT	transcript-rna-seq	COLON	t61-colon	ENSRNOG00000037765	NA	NA	male	4w	-0.0647116	0.134573	0.630612	-0.48087	NA	NA	0.000169961	0.00278844
TRNSCRPT;COLON;ENSRNOG00000037765	TRNSCRPT	transcript-rna-seq	COLON	t61-colon	ENSRNOG00000037765	NA	NA	male	8w	-0.0920656	0.122337	0.451715	-0.75256	NA	NA	0.000169961	0.00278844
TRNSCRPT;COLON;ENSRNOG00000037951	TRNSCRPT	transcript-rna-seq	COLON	t61-colon	ENSRNOG00000037951	NA	NA	female	1w	0.382159	0.167663	0.0226479	2.27932	NA	NA	0.000842405	0.00963145
TRNSCRPT;COLON;ENSRNOG00000037951	TRNSCRPT	transcript-rna-seq	COLON	t61-colon	ENSRNOG00000037951	NA	NA	female	2w	0.205982	0.16664	0.216425	1.23609	NA	NA	0.000842405	0.00963145
TRNSCRPT;COLON;ENSRNOG00000037951	TRNSCRPT	transcript-rna-seq	COLON	t61-colon	ENSRNOG00000037951	NA	NA	female	4w	0.0720122	0.172223	0.67585	0.41813	NA	NA	0.000842405	0.00963145
TRNSCRPT;COLON;ENSRNOG00000037951	TRNSCRPT	transcript-rna-seq	COLON	t61-colon	ENSRNOG00000037951	NA	NA	female	8w	-0.251298	0.161612	0.119959	-1.55494	NA	NA	0.000842405	0.00963145
TRNSCRPT;COLON;ENSRNOG00000037951	TRNSCRPT	transcript-rna-seq	COLON	t61-colon	ENSRNOG00000037951	NA	NA	male	1w	0.289727	0.217193	0.182217	1.33396	NA	NA	0.000842405	0.00963145
TRNSCRPT;COLON;ENSRNOG00000037951	TRNSCRPT	transcript-rna-seq	COLON	t61-colon	ENSRNOG00000037951	NA	NA	male	2w	0.223784	0.229174	0.328826	0.97648	NA	NA	0.000842405	0.00963145
TRNSCRPT;COLON;ENSRNOG00000037951	TRNSCRPT	transcript-rna-seq	COLON	t61-colon	ENSRNOG00000037951	NA	NA	male	4w	0.126332	0.237623	0.594969	0.53165	NA	NA	0.000842405	0.00963145
TRNSCRPT;COLON;ENSRNOG00000037951	TRNSCRPT	transcript-rna-seq	COLON	t61-colon	ENSRNOG00000037951	NA	NA	male	8w	-0.214761	0.218253	0.325116	-0.984	NA	NA	0.000842405	0.00963145
TRNSCRPT;COLON;ENSRNOG00000038001	TRNSCRPT	transcript-rna-seq	COLON	t61-colon	ENSRNOG00000038001	NA	NA	female	1w	-0.0925345	0.0958587	0.334384	-0.96532	NA	NA	0.000277047	0.00410561
TRNSCRPT;COLON;ENSRNOG00000038001	TRNSCRPT	transcript-rna-seq	COLON	t61-colon	ENSRNOG00000038001	NA	NA	female	2w	-0.0515209	0.0943166	0.58489	-0.54626	NA	NA	0.000277047	0.00410561
TRNSCRPT;COLON;ENSRNOG00000038001	TRNSCRPT	transcript-rna-seq	COLON	t61-colon	ENSRNOG00000038001	NA	NA	female	4w	0.0153546	0.0959403	0.872847	0.16004	NA	NA	0.000277047	0.00410561
TRNSCRPT;COLON;ENSRNOG00000038001	TRNSCRPT	transcript-rna-seq	COLON	t61-colon	ENSRNOG00000038001	NA	NA	female	8w	0.271603	0.0890421	0.00228631	3.05028	NA	NA	0.000277047	0.00410561
TRNSCRPT;COLON;ENSRNOG00000038001	TRNSCRPT	transcript-rna-seq	COLON	t61-colon	ENSRNOG00000038001	NA	NA	male	1w	-0.19924	0.153468	0.1942	-1.29825	NA	NA	0.000277047	0.00410561
TRNSCRPT;COLON;ENSRNOG00000038001	TRNSCRPT	transcript-rna-seq	COLON	t61-colon	ENSRNOG00000038001	NA	NA	male	2w	-0.292781	0.161927	0.0705911	-1.8081	NA	NA	0.000277047	0.00410561
TRNSCRPT;COLON;ENSRNOG00000038001	TRNSCRPT	transcript-rna-seq	COLON	t61-colon	ENSRNOG00000038001	NA	NA	male	4w	-0.0225805	0.168085	0.893134	-0.13434	NA	NA	0.000277047	0.00410561
TRNSCRPT;COLON;ENSRNOG00000038001	TRNSCRPT	transcript-rna-seq	COLON	t61-colon	ENSRNOG00000038001	NA	NA	male	8w	0.0487264	0.152167	0.748803	0.32022	NA	NA	0.000277047	0.00410561
TRNSCRPT;COLON;ENSRNOG00000038160	TRNSCRPT	transcript-rna-seq	COLON	t61-colon	ENSRNOG00000038160	NA	NA	female	1w	-0.0737522	0.0551135	0.180835	-1.33819	NA	NA	0.00194758	0.0179052
TRNSCRPT;COLON;ENSRNOG00000038160	TRNSCRPT	transcript-rna-seq	COLON	t61-colon	ENSRNOG00000038160	NA	NA	female	2w	0.0158553	0.0542268	0.76999	0.29239	NA	NA	0.00194758	0.0179052
TRNSCRPT;COLON;ENSRNOG00000038160	TRNSCRPT	transcript-rna-seq	COLON	t61-colon	ENSRNOG00000038160	NA	NA	female	4w	0.0221649	0.0549528	0.686695	0.40334	NA	NA	0.00194758	0.0179052
TRNSCRPT;COLON;ENSRNOG00000038160	TRNSCRPT	transcript-rna-seq	COLON	t61-colon	ENSRNOG00000038160	NA	NA	female	8w	0.0559201	0.0513852	0.276483	1.08825	NA	NA	0.00194758	0.0179052
TRNSCRPT;COLON;ENSRNOG00000038160	TRNSCRPT	transcript-rna-seq	COLON	t61-colon	ENSRNOG00000038160	NA	NA	male	1w	0.0167697	0.060342	0.78108	0.27791	NA	NA	0.00194758	0.0179052
TRNSCRPT;COLON;ENSRNOG00000038160	TRNSCRPT	transcript-rna-seq	COLON	t61-colon	ENSRNOG00000038160	NA	NA	male	2w	-0.0473624	0.0635665	0.456221	-0.74508	NA	NA	0.00194758	0.0179052
TRNSCRPT;COLON;ENSRNOG00000038160	TRNSCRPT	transcript-rna-seq	COLON	t61-colon	ENSRNOG00000038160	NA	NA	male	4w	0.0931782	0.0656321	0.155693	1.41971	NA	NA	0.00194758	0.0179052
TRNSCRPT;COLON;ENSRNOG00000038160	TRNSCRPT	transcript-rna-seq	COLON	t61-colon	ENSRNOG00000038160	NA	NA	male	8w	0.14243	0.0594561	0.0165957	2.39554	NA	NA	0.00194758	0.0179052
TRNSCRPT;COLON;ENSRNOG00000038166	TRNSCRPT	transcript-rna-seq	COLON	t61-colon	ENSRNOG00000038166	NA	NA	female	1w	-0.145271	0.0676528	0.0317694	-2.1473	NA	NA	0.00343898	0.0274087
TRNSCRPT;COLON;ENSRNOG00000038166	TRNSCRPT	transcript-rna-seq	COLON	t61-colon	ENSRNOG00000038166	NA	NA	female	2w	-0.109448	0.0666116	0.100367	-1.64308	NA	NA	0.00343898	0.0274087
TRNSCRPT;COLON;ENSRNOG00000038166	TRNSCRPT	transcript-rna-seq	COLON	t61-colon	ENSRNOG00000038166	NA	NA	female	4w	-0.00508433	0.0675972	0.940044	-0.07522	NA	NA	0.00343898	0.0274087
TRNSCRPT;COLON;ENSRNOG00000038166	TRNSCRPT	transcript-rna-seq	COLON	t61-colon	ENSRNOG00000038166	NA	NA	female	8w	0.0646891	0.0628465	0.30333	1.02932	NA	NA	0.00343898	0.0274087
TRNSCRPT;COLON;ENSRNOG00000038166	TRNSCRPT	transcript-rna-seq	COLON	t61-colon	ENSRNOG00000038166	NA	NA	male	1w	-0.148732	0.0915001	0.104059	-1.62549	NA	NA	0.00343898	0.0274087
TRNSCRPT;COLON;ENSRNOG00000038166	TRNSCRPT	transcript-rna-seq	COLON	t61-colon	ENSRNOG00000038166	NA	NA	male	2w	-0.209661	0.0965588	0.0299066	-2.17133	NA	NA	0.00343898	0.0274087
TRNSCRPT;COLON;ENSRNOG00000038166	TRNSCRPT	transcript-rna-seq	COLON	t61-colon	ENSRNOG00000038166	NA	NA	male	4w	-0.0503735	0.100021	0.61452	-0.50363	NA	NA	0.00343898	0.0274087
TRNSCRPT;COLON;ENSRNOG00000038166	TRNSCRPT	transcript-rna-seq	COLON	t61-colon	ENSRNOG00000038166	NA	NA	male	8w	-0.0225013	0.0906112	0.803881	-0.24833	NA	NA	0.00343898	0.0274087
TRNSCRPT;COLON;ENSRNOG00000038202	TRNSCRPT	transcript-rna-seq	COLON	t61-colon	ENSRNOG00000038202	NA	NA	female	1w	-0.302271	0.0718492	2.58765e-05	-4.20702	NA	NA	5.04332e-07	2.47032e-05
TRNSCRPT;COLON;ENSRNOG00000038202	TRNSCRPT	transcript-rna-seq	COLON	t61-colon	ENSRNOG00000038202	NA	NA	female	2w	-0.251721	0.0707711	0.000375358	-3.55683	NA	NA	5.04332e-07	2.47032e-05
TRNSCRPT;COLON;ENSRNOG00000038202	TRNSCRPT	transcript-rna-seq	COLON	t61-colon	ENSRNOG00000038202	NA	NA	female	4w	-0.17762	0.0718904	0.013485	-2.4707	NA	NA	5.04332e-07	2.47032e-05
TRNSCRPT;COLON;ENSRNOG00000038202	TRNSCRPT	transcript-rna-seq	COLON	t61-colon	ENSRNOG00000038202	NA	NA	female	8w	0.0373336	0.0668089	0.57629	0.55881	NA	NA	5.04332e-07	2.47032e-05
TRNSCRPT;COLON;ENSRNOG00000038202	TRNSCRPT	transcript-rna-seq	COLON	t61-colon	ENSRNOG00000038202	NA	NA	male	1w	-0.0299976	0.0993756	0.762758	-0.30186	NA	NA	5.04332e-07	2.47032e-05
TRNSCRPT;COLON;ENSRNOG00000038202	TRNSCRPT	transcript-rna-seq	COLON	t61-colon	ENSRNOG00000038202	NA	NA	male	2w	0.0470576	0.104742	0.653235	0.44927	NA	NA	5.04332e-07	2.47032e-05
TRNSCRPT;COLON;ENSRNOG00000038202	TRNSCRPT	transcript-rna-seq	COLON	t61-colon	ENSRNOG00000038202	NA	NA	male	4w	0.24404	0.108789	0.0248813	2.24324	NA	NA	5.04332e-07	2.47032e-05
TRNSCRPT;COLON;ENSRNOG00000038202	TRNSCRPT	transcript-rna-seq	COLON	t61-colon	ENSRNOG00000038202	NA	NA	male	8w	0.110248	0.0985527	0.263279	1.11867	NA	NA	5.04332e-07	2.47032e-05
TRNSCRPT;COLON;ENSRNOG00000038218	TRNSCRPT	transcript-rna-seq	COLON	t61-colon	ENSRNOG00000038218	NA	NA	female	1w	-0.309529	0.105075	0.00322141	-2.94578	NA	NA	1.87755e-06	7.20871e-05
TRNSCRPT;COLON;ENSRNOG00000038218	TRNSCRPT	transcript-rna-seq	COLON	t61-colon	ENSRNOG00000038218	NA	NA	female	2w	-0.1985	0.103498	0.0551218	-1.91792	NA	NA	1.87755e-06	7.20871e-05
TRNSCRPT;COLON;ENSRNOG00000038218	TRNSCRPT	transcript-rna-seq	COLON	t61-colon	ENSRNOG00000038218	NA	NA	female	4w	-0.134108	0.104481	0.199293	-1.28357	NA	NA	1.87755e-06	7.20871e-05
TRNSCRPT;COLON;ENSRNOG00000038218	TRNSCRPT	transcript-rna-seq	COLON	t61-colon	ENSRNOG00000038218	NA	NA	female	8w	0.243586	0.0964405	0.0115448	2.52576	NA	NA	1.87755e-06	7.20871e-05
TRNSCRPT;COLON;ENSRNOG00000038218	TRNSCRPT	transcript-rna-seq	COLON	t61-colon	ENSRNOG00000038218	NA	NA	male	1w	-0.0423565	0.156457	0.786604	-0.27072	NA	NA	1.87755e-06	7.20871e-05
TRNSCRPT;COLON;ENSRNOG00000038218	TRNSCRPT	transcript-rna-seq	COLON	t61-colon	ENSRNOG00000038218	NA	NA	male	2w	-0.0271106	0.164777	0.869315	-0.16453	NA	NA	1.87755e-06	7.20871e-05
TRNSCRPT;COLON;ENSRNOG00000038218	TRNSCRPT	transcript-rna-seq	COLON	t61-colon	ENSRNOG00000038218	NA	NA	male	4w	0.252437	0.170805	0.139429	1.47792	NA	NA	1.87755e-06	7.20871e-05
TRNSCRPT;COLON;ENSRNOG00000038218	TRNSCRPT	transcript-rna-seq	COLON	t61-colon	ENSRNOG00000038218	NA	NA	male	8w	0.160418	0.154688	0.299717	1.03704	NA	NA	1.87755e-06	7.20871e-05
TRNSCRPT;COLON;ENSRNOG00000038297	TRNSCRPT	transcript-rna-seq	COLON	t61-colon	ENSRNOG00000038297	NA	NA	female	1w	-0.144023	0.0591309	0.0148642	-2.43567	NA	NA	0.00480429	0.0340464
TRNSCRPT;COLON;ENSRNOG00000038297	TRNSCRPT	transcript-rna-seq	COLON	t61-colon	ENSRNOG00000038297	NA	NA	female	2w	-0.047242	0.0581634	0.41666	-0.81223	NA	NA	0.00480429	0.0340464
TRNSCRPT;COLON;ENSRNOG00000038297	TRNSCRPT	transcript-rna-seq	COLON	t61-colon	ENSRNOG00000038297	NA	NA	female	4w	-0.0825689	0.0591684	0.162868	-1.39549	NA	NA	0.00480429	0.0340464
TRNSCRPT;COLON;ENSRNOG00000038297	TRNSCRPT	transcript-rna-seq	COLON	t61-colon	ENSRNOG00000038297	NA	NA	female	8w	0.100096	0.0549627	0.0685831	1.82116	NA	NA	0.00480429	0.0340464
TRNSCRPT;COLON;ENSRNOG00000038297	TRNSCRPT	transcript-rna-seq	COLON	t61-colon	ENSRNOG00000038297	NA	NA	male	1w	-0.0253792	0.0990508	0.797778	-0.25622	NA	NA	0.00480429	0.0340464
TRNSCRPT;COLON;ENSRNOG00000038297	TRNSCRPT	transcript-rna-seq	COLON	t61-colon	ENSRNOG00000038297	NA	NA	male	2w	-0.0707072	0.104469	0.498516	-0.67683	NA	NA	0.00480429	0.0340464
TRNSCRPT;COLON;ENSRNOG00000038297	TRNSCRPT	transcript-rna-seq	COLON	t61-colon	ENSRNOG00000038297	NA	NA	male	4w	-0.00379963	0.108524	0.97207	-0.03501	NA	NA	0.00480429	0.0340464
TRNSCRPT;COLON;ENSRNOG00000038297	TRNSCRPT	transcript-rna-seq	COLON	t61-colon	ENSRNOG00000038297	NA	NA	male	8w	-0.0147965	0.0982769	0.880324	-0.15056	NA	NA	0.00480429	0.0340464
TRNSCRPT;COLON;ENSRNOG00000038365	TRNSCRPT	transcript-rna-seq	COLON	t61-colon	ENSRNOG00000038365	NA	NA	female	1w	0.271433	0.0884107	0.00213963	3.07013	NA	NA	0.00192604	0.0177735
TRNSCRPT;COLON;ENSRNOG00000038365	TRNSCRPT	transcript-rna-seq	COLON	t61-colon	ENSRNOG00000038365	NA	NA	female	2w	0.267869	0.0868709	0.00204559	3.08353	NA	NA	0.00192604	0.0177735
TRNSCRPT;COLON;ENSRNOG00000038365	TRNSCRPT	transcript-rna-seq	COLON	t61-colon	ENSRNOG00000038365	NA	NA	female	4w	0.244611	0.0887714	0.00586004	2.75551	NA	NA	0.00192604	0.0177735
TRNSCRPT;COLON;ENSRNOG00000038365	TRNSCRPT	transcript-rna-seq	COLON	t61-colon	ENSRNOG00000038365	NA	NA	female	8w	-0.0104123	0.0826818	0.899786	-0.12593	NA	NA	0.00192604	0.0177735
TRNSCRPT;COLON;ENSRNOG00000038365	TRNSCRPT	transcript-rna-seq	COLON	t61-colon	ENSRNOG00000038365	NA	NA	male	1w	-0.0437158	0.138441	0.752175	-0.31577	NA	NA	0.00192604	0.0177735
TRNSCRPT;COLON;ENSRNOG00000038365	TRNSCRPT	transcript-rna-seq	COLON	t61-colon	ENSRNOG00000038365	NA	NA	male	2w	0.127784	0.145965	0.381334	0.87544	NA	NA	0.00192604	0.0177735
TRNSCRPT;COLON;ENSRNOG00000038365	TRNSCRPT	transcript-rna-seq	COLON	t61-colon	ENSRNOG00000038365	NA	NA	male	4w	-0.0450733	0.1517	0.766374	-0.29712	NA	NA	0.00192604	0.0177735
TRNSCRPT;COLON;ENSRNOG00000038365	TRNSCRPT	transcript-rna-seq	COLON	t61-colon	ENSRNOG00000038365	NA	NA	male	8w	-0.0944453	0.137456	0.492025	-0.68709	NA	NA	0.00192604	0.0177735
TRNSCRPT;COLON;ENSRNOG00000038372	TRNSCRPT	transcript-rna-seq	COLON	t61-colon	ENSRNOG00000038372	NA	NA	female	1w	-0.129409	0.0523061	0.013358	-2.47408	NA	NA	3.99723e-07	2.02105e-05
TRNSCRPT;COLON;ENSRNOG00000038372	TRNSCRPT	transcript-rna-seq	COLON	t61-colon	ENSRNOG00000038372	NA	NA	female	2w	-0.123597	0.0515296	0.0164598	-2.39856	NA	NA	3.99723e-07	2.02105e-05
TRNSCRPT;COLON;ENSRNOG00000038372	TRNSCRPT	transcript-rna-seq	COLON	t61-colon	ENSRNOG00000038372	NA	NA	female	4w	-0.0243646	0.0523402	0.64157	-0.4655	NA	NA	3.99723e-07	2.02105e-05
TRNSCRPT;COLON;ENSRNOG00000038372	TRNSCRPT	transcript-rna-seq	COLON	t61-colon	ENSRNOG00000038372	NA	NA	female	8w	0.129517	0.0486371	0.00774651	2.66292	NA	NA	3.99723e-07	2.02105e-05
TRNSCRPT;COLON;ENSRNOG00000038372	TRNSCRPT	transcript-rna-seq	COLON	t61-colon	ENSRNOG00000038372	NA	NA	male	1w	-0.0769763	0.0867944	0.375143	-0.88688	NA	NA	3.99723e-07	2.02105e-05
TRNSCRPT;COLON;ENSRNOG00000038372	TRNSCRPT	transcript-rna-seq	COLON	t61-colon	ENSRNOG00000038372	NA	NA	male	2w	-0.152028	0.0915637	0.0968445	-1.66035	NA	NA	3.99723e-07	2.02105e-05
TRNSCRPT;COLON;ENSRNOG00000038372	TRNSCRPT	transcript-rna-seq	COLON	t61-colon	ENSRNOG00000038372	NA	NA	male	4w	0.0407129	0.0950502	0.66841	0.42833	NA	NA	3.99723e-07	2.02105e-05
TRNSCRPT;COLON;ENSRNOG00000038372	TRNSCRPT	transcript-rna-seq	COLON	t61-colon	ENSRNOG00000038372	NA	NA	male	8w	0.0436543	0.0860832	0.612073	0.50712	NA	NA	3.99723e-07	2.02105e-05
TRNSCRPT;COLON;ENSRNOG00000038422	TRNSCRPT	transcript-rna-seq	COLON	t61-colon	ENSRNOG00000038422	NA	NA	female	1w	-0.370061	1.20759	0.759265	-0.30645	NA	NA	0.000201624	0.00316687
TRNSCRPT;COLON;ENSRNOG00000038422	TRNSCRPT	transcript-rna-seq	COLON	t61-colon	ENSRNOG00000038422	NA	NA	female	2w	-0.444567	1.19384	0.709607	-0.37238	NA	NA	0.000201624	0.00316687
TRNSCRPT;COLON;ENSRNOG00000038422	TRNSCRPT	transcript-rna-seq	COLON	t61-colon	ENSRNOG00000038422	NA	NA	female	4w	-0.187226	1.2033	0.876353	-0.15559	NA	NA	0.000201624	0.00316687
TRNSCRPT;COLON;ENSRNOG00000038422	TRNSCRPT	transcript-rna-seq	COLON	t61-colon	ENSRNOG00000038422	NA	NA	female	8w	4.36792	1.08465	5.64906e-05	4.02701	NA	NA	0.000201624	0.00316687
TRNSCRPT;COLON;ENSRNOG00000038422	TRNSCRPT	transcript-rna-seq	COLON	t61-colon	ENSRNOG00000038422	NA	NA	male	1w	-0.727798	0.891455	0.414262	-0.81642	NA	NA	0.000201624	0.00316687
TRNSCRPT;COLON;ENSRNOG00000038422	TRNSCRPT	transcript-rna-seq	COLON	t61-colon	ENSRNOG00000038422	NA	NA	male	2w	0.679913	0.867313	0.433081	0.78393	NA	NA	0.000201624	0.00316687
TRNSCRPT;COLON;ENSRNOG00000038422	TRNSCRPT	transcript-rna-seq	COLON	t61-colon	ENSRNOG00000038422	NA	NA	male	4w	-0.209847	0.93466	0.822355	-0.22452	NA	NA	0.000201624	0.00316687
TRNSCRPT;COLON;ENSRNOG00000038422	TRNSCRPT	transcript-rna-seq	COLON	t61-colon	ENSRNOG00000038422	NA	NA	male	8w	0.230788	0.833589	0.781887	0.27686	NA	NA	0.000201624	0.00316687
TRNSCRPT;COLON;ENSRNOG00000038436	TRNSCRPT	transcript-rna-seq	COLON	t61-colon	ENSRNOG00000038436	NA	NA	female	1w	0.0482392	0.0538689	0.370524	0.89549	NA	NA	0.00538685	0.0370214
TRNSCRPT;COLON;ENSRNOG00000038436	TRNSCRPT	transcript-rna-seq	COLON	t61-colon	ENSRNOG00000038436	NA	NA	female	2w	0.0434164	0.052957	0.412306	0.81984	NA	NA	0.00538685	0.0370214
TRNSCRPT;COLON;ENSRNOG00000038436	TRNSCRPT	transcript-rna-seq	COLON	t61-colon	ENSRNOG00000038436	NA	NA	female	4w	0.00475333	0.0541263	0.93002	0.08782	NA	NA	0.00538685	0.0370214
TRNSCRPT;COLON;ENSRNOG00000038436	TRNSCRPT	transcript-rna-seq	COLON	t61-colon	ENSRNOG00000038436	NA	NA	female	8w	-0.139768	0.0503548	0.00550907	-2.77565	NA	NA	0.00538685	0.0370214
TRNSCRPT;COLON;ENSRNOG00000038436	TRNSCRPT	transcript-rna-seq	COLON	t61-colon	ENSRNOG00000038436	NA	NA	male	1w	0.0254976	0.0919484	0.781547	0.2773	NA	NA	0.00538685	0.0370214
TRNSCRPT;COLON;ENSRNOG00000038436	TRNSCRPT	transcript-rna-seq	COLON	t61-colon	ENSRNOG00000038436	NA	NA	male	2w	0.0379611	0.0969945	0.695521	0.39137	NA	NA	0.00538685	0.0370214
TRNSCRPT;COLON;ENSRNOG00000038436	TRNSCRPT	transcript-rna-seq	COLON	t61-colon	ENSRNOG00000038436	NA	NA	male	4w	-0.0617147	0.100736	0.540115	-0.61264	NA	NA	0.00538685	0.0370214
TRNSCRPT;COLON;ENSRNOG00000038436	TRNSCRPT	transcript-rna-seq	COLON	t61-colon	ENSRNOG00000038436	NA	NA	male	8w	-0.0928455	0.0913023	0.3092	-1.0169	NA	NA	0.00538685	0.0370214
TRNSCRPT;COLON;ENSRNOG00000038574	TRNSCRPT	transcript-rna-seq	COLON	t61-colon	ENSRNOG00000038574	NA	NA	female	1w	0.247284	0.186307	0.184413	1.32729	NA	NA	0.00560836	0.0389267
TRNSCRPT;COLON;ENSRNOG00000038574	TRNSCRPT	transcript-rna-seq	COLON	t61-colon	ENSRNOG00000038574	NA	NA	female	2w	0.286677	0.182743	0.116708	1.56874	NA	NA	0.00560836	0.0389267
TRNSCRPT;COLON;ENSRNOG00000038574	TRNSCRPT	transcript-rna-seq	COLON	t61-colon	ENSRNOG00000038574	NA	NA	female	4w	0.226445	0.187563	0.227316	1.2073	NA	NA	0.00560836	0.0389267
TRNSCRPT;COLON;ENSRNOG00000038574	TRNSCRPT	transcript-rna-seq	COLON	t61-colon	ENSRNOG00000038574	NA	NA	female	8w	-0.2652	0.175198	0.130097	-1.51372	NA	NA	0.00560836	0.0389267
TRNSCRPT;COLON;ENSRNOG00000038574	TRNSCRPT	transcript-rna-seq	COLON	t61-colon	ENSRNOG00000038574	NA	NA	male	1w	0.129125	0.205898	0.530574	0.62713	NA	NA	0.00560836	0.0389267
TRNSCRPT;COLON;ENSRNOG00000038574	TRNSCRPT	transcript-rna-seq	COLON	t61-colon	ENSRNOG00000038574	NA	NA	male	2w	0.257375	0.216673	0.234892	1.18785	NA	NA	0.00560836	0.0389267
TRNSCRPT;COLON;ENSRNOG00000038574	TRNSCRPT	transcript-rna-seq	COLON	t61-colon	ENSRNOG00000038574	NA	NA	male	4w	-0.189287	0.225871	0.402013	-0.83803	NA	NA	0.00560836	0.0389267
TRNSCRPT;COLON;ENSRNOG00000038574	TRNSCRPT	transcript-rna-seq	COLON	t61-colon	ENSRNOG00000038574	NA	NA	male	8w	-0.200435	0.205112	0.328472	-0.9772	NA	NA	0.00560836	0.0389267
TRNSCRPT;COLON;ENSRNOG00000038686	TRNSCRPT	transcript-rna-seq	COLON	t61-colon	ENSRNOG00000038686	NA	NA	female	1w	0.130515	0.143709	0.363777	0.90819	NA	NA	0.000635319	0.00775467
TRNSCRPT;COLON;ENSRNOG00000038686	TRNSCRPT	transcript-rna-seq	COLON	t61-colon	ENSRNOG00000038686	NA	NA	female	2w	0.0432523	0.141093	0.759185	0.30655	NA	NA	0.000635319	0.00775467
TRNSCRPT;COLON;ENSRNOG00000038686	TRNSCRPT	transcript-rna-seq	COLON	t61-colon	ENSRNOG00000038686	NA	NA	female	4w	-0.235286	0.146152	0.107426	-1.60987	NA	NA	0.000635319	0.00775467
TRNSCRPT;COLON;ENSRNOG00000038686	TRNSCRPT	transcript-rna-seq	COLON	t61-colon	ENSRNOG00000038686	NA	NA	female	8w	-0.0600988	0.13552	0.657426	-0.44347	NA	NA	0.000635319	0.00775467
TRNSCRPT;COLON;ENSRNOG00000038686	TRNSCRPT	transcript-rna-seq	COLON	t61-colon	ENSRNOG00000038686	NA	NA	male	1w	0.31578	0.193196	0.102153	1.6345	NA	NA	0.000635319	0.00775467
TRNSCRPT;COLON;ENSRNOG00000038686	TRNSCRPT	transcript-rna-seq	COLON	t61-colon	ENSRNOG00000038686	NA	NA	male	2w	0.469861	0.202478	0.0203108	2.32056	NA	NA	0.000635319	0.00775467
TRNSCRPT;COLON;ENSRNOG00000038686	TRNSCRPT	transcript-rna-seq	COLON	t61-colon	ENSRNOG00000038686	NA	NA	male	4w	-0.0604787	0.212408	0.775852	-0.28473	NA	NA	0.000635319	0.00775467
TRNSCRPT;COLON;ENSRNOG00000038686	TRNSCRPT	transcript-rna-seq	COLON	t61-colon	ENSRNOG00000038686	NA	NA	male	8w	-0.114944	0.193486	0.552466	-0.59407	NA	NA	0.000635319	0.00775467
TRNSCRPT;COLON;ENSRNOG00000038740	TRNSCRPT	transcript-rna-seq	COLON	t61-colon	ENSRNOG00000038740	NA	NA	female	1w	1.01104	0.503308	0.0445596	2.00879	NA	NA	0.00579987	0.0390364
TRNSCRPT;COLON;ENSRNOG00000038740	TRNSCRPT	transcript-rna-seq	COLON	t61-colon	ENSRNOG00000038740	NA	NA	female	2w	0.683084	0.49489	0.167502	1.38027	NA	NA	0.00579987	0.0390364
TRNSCRPT;COLON;ENSRNOG00000038740	TRNSCRPT	transcript-rna-seq	COLON	t61-colon	ENSRNOG00000038740	NA	NA	female	4w	0.499363	0.505503	0.323224	0.98785	NA	NA	0.00579987	0.0390364
TRNSCRPT;COLON;ENSRNOG00000038740	TRNSCRPT	transcript-rna-seq	COLON	t61-colon	ENSRNOG00000038740	NA	NA	female	8w	-0.344662	0.471042	0.46435	-0.7317	NA	NA	0.00579987	0.0390364
TRNSCRPT;COLON;ENSRNOG00000038740	TRNSCRPT	transcript-rna-seq	COLON	t61-colon	ENSRNOG00000038740	NA	NA	male	1w	-0.0379936	0.512616	0.940917	-0.07412	NA	NA	0.00579987	0.0390364
TRNSCRPT;COLON;ENSRNOG00000038740	TRNSCRPT	transcript-rna-seq	COLON	t61-colon	ENSRNOG00000038740	NA	NA	male	2w	1.35293	0.537426	0.0118218	2.51742	NA	NA	0.00579987	0.0390364
TRNSCRPT;COLON;ENSRNOG00000038740	TRNSCRPT	transcript-rna-seq	COLON	t61-colon	ENSRNOG00000038740	NA	NA	male	4w	0.532532	0.560358	0.341938	0.95034	NA	NA	0.00579987	0.0390364
TRNSCRPT;COLON;ENSRNOG00000038740	TRNSCRPT	transcript-rna-seq	COLON	t61-colon	ENSRNOG00000038740	NA	NA	male	8w	0.0852945	0.508596	0.866815	0.16771	NA	NA	0.00579987	0.0390364
TRNSCRPT;COLON;ENSRNOG00000038746	TRNSCRPT	transcript-rna-seq	COLON	t61-colon	ENSRNOG00000038746	NA	NA	female	1w	0.186763	0.151233	0.216853	1.23494	NA	NA	0.00290628	0.024289
TRNSCRPT;COLON;ENSRNOG00000038746	TRNSCRPT	transcript-rna-seq	COLON	t61-colon	ENSRNOG00000038746	NA	NA	female	2w	0.306744	0.148584	0.0389757	2.06444	NA	NA	0.00290628	0.024289
TRNSCRPT;COLON;ENSRNOG00000038746	TRNSCRPT	transcript-rna-seq	COLON	t61-colon	ENSRNOG00000038746	NA	NA	female	4w	0.0207798	0.152252	0.891439	0.13648	NA	NA	0.00290628	0.024289
TRNSCRPT;COLON;ENSRNOG00000038746	TRNSCRPT	transcript-rna-seq	COLON	t61-colon	ENSRNOG00000038746	NA	NA	female	8w	-0.198534	0.142358	0.163132	-1.39462	NA	NA	0.00290628	0.024289
TRNSCRPT;COLON;ENSRNOG00000038746	TRNSCRPT	transcript-rna-seq	COLON	t61-colon	ENSRNOG00000038746	NA	NA	male	1w	-0.138805	0.15177	0.360418	-0.91457	NA	NA	0.00290628	0.024289
TRNSCRPT;COLON;ENSRNOG00000038746	TRNSCRPT	transcript-rna-seq	COLON	t61-colon	ENSRNOG00000038746	NA	NA	male	2w	0.0290106	0.159845	0.855981	0.18149	NA	NA	0.00290628	0.024289
TRNSCRPT;COLON;ENSRNOG00000038746	TRNSCRPT	transcript-rna-seq	COLON	t61-colon	ENSRNOG00000038746	NA	NA	male	4w	-0.234858	0.166782	0.159081	-1.40817	NA	NA	0.00290628	0.024289
TRNSCRPT;COLON;ENSRNOG00000038746	TRNSCRPT	transcript-rna-seq	COLON	t61-colon	ENSRNOG00000038746	NA	NA	male	8w	-0.32806	0.151125	0.0299472	-2.17079	NA	NA	0.00290628	0.024289
TRNSCRPT;COLON;ENSRNOG00000038761	TRNSCRPT	transcript-rna-seq	COLON	t61-colon	ENSRNOG00000038761	NA	NA	female	1w	-0.138708	0.0721513	0.0545472	-1.92247	NA	NA	2.89744e-06	0.000107944
TRNSCRPT;COLON;ENSRNOG00000038761	TRNSCRPT	transcript-rna-seq	COLON	t61-colon	ENSRNOG00000038761	NA	NA	female	2w	-0.103899	0.0711757	0.144357	-1.45976	NA	NA	2.89744e-06	0.000107944
TRNSCRPT;COLON;ENSRNOG00000038761	TRNSCRPT	transcript-rna-seq	COLON	t61-colon	ENSRNOG00000038761	NA	NA	female	4w	-0.0833073	0.071802	0.245953	-1.16024	NA	NA	2.89744e-06	0.000107944
TRNSCRPT;COLON;ENSRNOG00000038761	TRNSCRPT	transcript-rna-seq	COLON	t61-colon	ENSRNOG00000038761	NA	NA	female	8w	0.199865	0.0666449	0.00270911	2.99895	NA	NA	2.89744e-06	0.000107944
TRNSCRPT;COLON;ENSRNOG00000038761	TRNSCRPT	transcript-rna-seq	COLON	t61-colon	ENSRNOG00000038761	NA	NA	male	1w	0.058444	0.105271	0.578774	0.55518	NA	NA	2.89744e-06	0.000107944
TRNSCRPT;COLON;ENSRNOG00000038761	TRNSCRPT	transcript-rna-seq	COLON	t61-colon	ENSRNOG00000038761	NA	NA	male	2w	0.0300709	0.110882	0.786239	0.2712	NA	NA	2.89744e-06	0.000107944
TRNSCRPT;COLON;ENSRNOG00000038761	TRNSCRPT	transcript-rna-seq	COLON	t61-colon	ENSRNOG00000038761	NA	NA	male	4w	0.237957	0.114951	0.0384453	2.07007	NA	NA	2.89744e-06	0.000107944
TRNSCRPT;COLON;ENSRNOG00000038761	TRNSCRPT	transcript-rna-seq	COLON	t61-colon	ENSRNOG00000038761	NA	NA	male	8w	0.226242	0.104028	0.0296434	2.17482	NA	NA	2.89744e-06	0.000107944
TRNSCRPT;COLON;ENSRNOG00000038835	TRNSCRPT	transcript-rna-seq	COLON	t61-colon	ENSRNOG00000038835	NA	NA	female	1w	0.289628	0.185712	0.118865	1.55956	NA	NA	0.00308916	0.0258339
TRNSCRPT;COLON;ENSRNOG00000038835	TRNSCRPT	transcript-rna-seq	COLON	t61-colon	ENSRNOG00000038835	NA	NA	female	2w	0.247899	0.183109	0.175788	1.35384	NA	NA	0.00308916	0.0258339
TRNSCRPT;COLON;ENSRNOG00000038835	TRNSCRPT	transcript-rna-seq	COLON	t61-colon	ENSRNOG00000038835	NA	NA	female	4w	0.221014	0.186707	0.236513	1.18375	NA	NA	0.00308916	0.0258339
TRNSCRPT;COLON;ENSRNOG00000038835	TRNSCRPT	transcript-rna-seq	COLON	t61-colon	ENSRNOG00000038835	NA	NA	female	8w	-0.261311	0.17663	0.139027	-1.47942	NA	NA	0.00308916	0.0258339
TRNSCRPT;COLON;ENSRNOG00000038835	TRNSCRPT	transcript-rna-seq	COLON	t61-colon	ENSRNOG00000038835	NA	NA	male	1w	0.095949	0.218334	0.660328	0.43946	NA	NA	0.00308916	0.0258339
TRNSCRPT;COLON;ENSRNOG00000038835	TRNSCRPT	transcript-rna-seq	COLON	t61-colon	ENSRNOG00000038835	NA	NA	male	2w	0.10906	0.230477	0.636077	0.47319	NA	NA	0.00308916	0.0258339
TRNSCRPT;COLON;ENSRNOG00000038835	TRNSCRPT	transcript-rna-seq	COLON	t61-colon	ENSRNOG00000038835	NA	NA	male	4w	-0.148367	0.24091	0.537987	-0.61586	NA	NA	0.00308916	0.0258339
TRNSCRPT;COLON;ENSRNOG00000038835	TRNSCRPT	transcript-rna-seq	COLON	t61-colon	ENSRNOG00000038835	NA	NA	male	8w	-0.425687	0.219289	0.0522323	-1.94121	NA	NA	0.00308916	0.0258339
TRNSCRPT;COLON;ENSRNOG00000039048	TRNSCRPT	transcript-rna-seq	COLON	t61-colon	ENSRNOG00000039048	NA	NA	female	1w	0.874793	0.438641	0.0461162	1.99433	NA	NA	0.00156591	0.0155042
TRNSCRPT;COLON;ENSRNOG00000039048	TRNSCRPT	transcript-rna-seq	COLON	t61-colon	ENSRNOG00000039048	NA	NA	female	2w	0.637327	0.431603	0.13977	1.47665	NA	NA	0.00156591	0.0155042
TRNSCRPT;COLON;ENSRNOG00000039048	TRNSCRPT	transcript-rna-seq	COLON	t61-colon	ENSRNOG00000039048	NA	NA	female	4w	0.631298	0.444791	0.155808	1.41931	NA	NA	0.00156591	0.0155042
TRNSCRPT;COLON;ENSRNOG00000039048	TRNSCRPT	transcript-rna-seq	COLON	t61-colon	ENSRNOG00000039048	NA	NA	female	8w	-0.297089	0.421522	0.480934	-0.7048	NA	NA	0.00156591	0.0155042
TRNSCRPT;COLON;ENSRNOG00000039048	TRNSCRPT	transcript-rna-seq	COLON	t61-colon	ENSRNOG00000039048	NA	NA	male	1w	0.518773	0.404639	0.19982	1.28206	NA	NA	0.00156591	0.0155042
TRNSCRPT;COLON;ENSRNOG00000039048	TRNSCRPT	transcript-rna-seq	COLON	t61-colon	ENSRNOG00000039048	NA	NA	male	2w	0.829512	0.422018	0.0493467	1.96558	NA	NA	0.00156591	0.0155042
TRNSCRPT;COLON;ENSRNOG00000039048	TRNSCRPT	transcript-rna-seq	COLON	t61-colon	ENSRNOG00000039048	NA	NA	male	4w	0.584566	0.444798	0.18877	1.31423	NA	NA	0.00156591	0.0155042
TRNSCRPT;COLON;ENSRNOG00000039048	TRNSCRPT	transcript-rna-seq	COLON	t61-colon	ENSRNOG00000039048	NA	NA	male	8w	-0.423691	0.416267	0.308757	-1.01783	NA	NA	0.00156591	0.0155042
TRNSCRPT;COLON;ENSRNOG00000039204	TRNSCRPT	transcript-rna-seq	COLON	t61-colon	ENSRNOG00000039204	NA	NA	female	1w	0.71335	0.246666	0.00382831	2.89197	NA	NA	0.00747286	0.0466026
TRNSCRPT;COLON;ENSRNOG00000039204	TRNSCRPT	transcript-rna-seq	COLON	t61-colon	ENSRNOG00000039204	NA	NA	female	2w	0.583098	0.242936	0.0163855	2.40021	NA	NA	0.00747286	0.0466026
TRNSCRPT;COLON;ENSRNOG00000039204	TRNSCRPT	transcript-rna-seq	COLON	t61-colon	ENSRNOG00000039204	NA	NA	female	4w	0.660466	0.248044	0.00775167	2.6627	NA	NA	0.00747286	0.0466026
TRNSCRPT;COLON;ENSRNOG00000039204	TRNSCRPT	transcript-rna-seq	COLON	t61-colon	ENSRNOG00000039204	NA	NA	female	8w	-0.117225	0.239371	0.624331	-0.48972	NA	NA	0.00747286	0.0466026
TRNSCRPT;COLON;ENSRNOG00000039204	TRNSCRPT	transcript-rna-seq	COLON	t61-colon	ENSRNOG00000039204	NA	NA	male	1w	0.165107	0.357516	0.644213	0.46182	NA	NA	0.00747286	0.0466026
TRNSCRPT;COLON;ENSRNOG00000039204	TRNSCRPT	transcript-rna-seq	COLON	t61-colon	ENSRNOG00000039204	NA	NA	male	2w	0.309772	0.376054	0.410086	0.82374	NA	NA	0.00747286	0.0466026
TRNSCRPT;COLON;ENSRNOG00000039204	TRNSCRPT	transcript-rna-seq	COLON	t61-colon	ENSRNOG00000039204	NA	NA	male	4w	-0.0810871	0.394657	0.837211	-0.20546	NA	NA	0.00747286	0.0466026
TRNSCRPT;COLON;ENSRNOG00000039204	TRNSCRPT	transcript-rna-seq	COLON	t61-colon	ENSRNOG00000039204	NA	NA	male	8w	0.0138659	0.356112	0.968941	0.03894	NA	NA	0.00747286	0.0466026
TRNSCRPT;COLON;ENSRNOG00000039214	TRNSCRPT	transcript-rna-seq	COLON	t61-colon	ENSRNOG00000039214	NA	NA	female	1w	-0.152659	0.0634212	0.0160816	-2.40706	NA	NA	0.00261245	0.0222553
TRNSCRPT;COLON;ENSRNOG00000039214	TRNSCRPT	transcript-rna-seq	COLON	t61-colon	ENSRNOG00000039214	NA	NA	female	2w	-0.0553442	0.0624855	0.375772	-0.88571	NA	NA	0.00261245	0.0222553
TRNSCRPT;COLON;ENSRNOG00000039214	TRNSCRPT	transcript-rna-seq	COLON	t61-colon	ENSRNOG00000039214	NA	NA	female	4w	-0.0401522	0.063241	0.525489	-0.63491	NA	NA	0.00261245	0.0222553
TRNSCRPT;COLON;ENSRNOG00000039214	TRNSCRPT	transcript-rna-seq	COLON	t61-colon	ENSRNOG00000039214	NA	NA	female	8w	0.0512624	0.0589882	0.384832	0.86903	NA	NA	0.00261245	0.0222553
TRNSCRPT;COLON;ENSRNOG00000039214	TRNSCRPT	transcript-rna-seq	COLON	t61-colon	ENSRNOG00000039214	NA	NA	male	1w	-0.064568	0.0887886	0.467097	-0.72721	NA	NA	0.00261245	0.0222553
TRNSCRPT;COLON;ENSRNOG00000039214	TRNSCRPT	transcript-rna-seq	COLON	t61-colon	ENSRNOG00000039214	NA	NA	male	2w	-0.182366	0.0938042	0.0518814	-1.94412	NA	NA	0.00261245	0.0222553
TRNSCRPT;COLON;ENSRNOG00000039214	TRNSCRPT	transcript-rna-seq	COLON	t61-colon	ENSRNOG00000039214	NA	NA	male	4w	0.0186215	0.0971286	0.847961	0.19172	NA	NA	0.00261245	0.0222553
TRNSCRPT;COLON;ENSRNOG00000039214	TRNSCRPT	transcript-rna-seq	COLON	t61-colon	ENSRNOG00000039214	NA	NA	male	8w	0.066288	0.0878506	0.450516	0.75455	NA	NA	0.00261245	0.0222553
TRNSCRPT;COLON;ENSRNOG00000039216	TRNSCRPT	transcript-rna-seq	COLON	t61-colon	ENSRNOG00000039216	NA	NA	female	1w	-0.383084	0.126576	0.00247388	-3.02652	NA	NA	0.000205143	0.00323538
TRNSCRPT;COLON;ENSRNOG00000039216	TRNSCRPT	transcript-rna-seq	COLON	t61-colon	ENSRNOG00000039216	NA	NA	female	2w	-0.319631	0.124473	0.0102326	-2.56787	NA	NA	0.000205143	0.00323538
TRNSCRPT;COLON;ENSRNOG00000039216	TRNSCRPT	transcript-rna-seq	COLON	t61-colon	ENSRNOG00000039216	NA	NA	female	4w	-0.212447	0.126907	0.0941237	-1.67404	NA	NA	0.000205143	0.00323538
TRNSCRPT;COLON;ENSRNOG00000039216	TRNSCRPT	transcript-rna-seq	COLON	t61-colon	ENSRNOG00000039216	NA	NA	female	8w	0.0649319	0.117813	0.581535	0.55114	NA	NA	0.000205143	0.00323538
TRNSCRPT;COLON;ENSRNOG00000039216	TRNSCRPT	transcript-rna-seq	COLON	t61-colon	ENSRNOG00000039216	NA	NA	male	1w	-0.0875186	0.171449	0.609726	-0.51047	NA	NA	0.000205143	0.00323538
TRNSCRPT;COLON;ENSRNOG00000039216	TRNSCRPT	transcript-rna-seq	COLON	t61-colon	ENSRNOG00000039216	NA	NA	male	2w	-0.294832	0.180908	0.103158	-1.62973	NA	NA	0.000205143	0.00323538
TRNSCRPT;COLON;ENSRNOG00000039216	TRNSCRPT	transcript-rna-seq	COLON	t61-colon	ENSRNOG00000039216	NA	NA	male	4w	0.100386	0.187902	0.593171	0.53425	NA	NA	0.000205143	0.00323538
TRNSCRPT;COLON;ENSRNOG00000039216	TRNSCRPT	transcript-rna-seq	COLON	t61-colon	ENSRNOG00000039216	NA	NA	male	8w	0.172545	0.170168	0.310596	1.01397	NA	NA	0.000205143	0.00323538
TRNSCRPT;COLON;ENSRNOG00000039284	TRNSCRPT	transcript-rna-seq	COLON	t61-colon	ENSRNOG00000039284	NA	NA	female	1w	-0.127836	0.142065	0.368205	-0.89984	NA	NA	0.00278934	0.0240043
TRNSCRPT;COLON;ENSRNOG00000039284	TRNSCRPT	transcript-rna-seq	COLON	t61-colon	ENSRNOG00000039284	NA	NA	female	2w	-0.214473	0.140524	0.126951	-1.52624	NA	NA	0.00278934	0.0240043
TRNSCRPT;COLON;ENSRNOG00000039284	TRNSCRPT	transcript-rna-seq	COLON	t61-colon	ENSRNOG00000039284	NA	NA	female	4w	0.203313	0.140945	0.149162	1.4425	NA	NA	0.00278934	0.0240043
TRNSCRPT;COLON;ENSRNOG00000039284	TRNSCRPT	transcript-rna-seq	COLON	t61-colon	ENSRNOG00000039284	NA	NA	female	8w	0.179303	0.131084	0.171359	1.36785	NA	NA	0.00278934	0.0240043
TRNSCRPT;COLON;ENSRNOG00000039284	TRNSCRPT	transcript-rna-seq	COLON	t61-colon	ENSRNOG00000039284	NA	NA	male	1w	-0.4501	0.227734	0.0481057	-1.97643	NA	NA	0.00278934	0.0240043
TRNSCRPT;COLON;ENSRNOG00000039284	TRNSCRPT	transcript-rna-seq	COLON	t61-colon	ENSRNOG00000039284	NA	NA	male	2w	-0.356757	0.239928	0.137032	-1.48694	NA	NA	0.00278934	0.0240043
TRNSCRPT;COLON;ENSRNOG00000039284	TRNSCRPT	transcript-rna-seq	COLON	t61-colon	ENSRNOG00000039284	NA	NA	male	4w	0.00934098	0.248126	0.96997	0.03765	NA	NA	0.00278934	0.0240043
TRNSCRPT;COLON;ENSRNOG00000039284	TRNSCRPT	transcript-rna-seq	COLON	t61-colon	ENSRNOG00000039284	NA	NA	male	8w	-0.212397	0.225006	0.345189	-0.94396	NA	NA	0.00278934	0.0240043
TRNSCRPT;COLON;ENSRNOG00000039300	TRNSCRPT	transcript-rna-seq	COLON	t61-colon	ENSRNOG00000039300	NA	NA	female	1w	-0.33689	0.0938111	0.000329213	-3.59116	NA	NA	1.73515e-05	0.000450709
TRNSCRPT;COLON;ENSRNOG00000039300	TRNSCRPT	transcript-rna-seq	COLON	t61-colon	ENSRNOG00000039300	NA	NA	female	2w	-0.339934	0.0922673	0.000229396	-3.68423	NA	NA	1.73515e-05	0.000450709
TRNSCRPT;COLON;ENSRNOG00000039300	TRNSCRPT	transcript-rna-seq	COLON	t61-colon	ENSRNOG00000039300	NA	NA	female	4w	-0.205045	0.0940643	0.0292692	-2.17984	NA	NA	1.73515e-05	0.000450709
TRNSCRPT;COLON;ENSRNOG00000039300	TRNSCRPT	transcript-rna-seq	COLON	t61-colon	ENSRNOG00000039300	NA	NA	female	8w	-0.0184059	0.0873302	0.833073	-0.21076	NA	NA	1.73515e-05	0.000450709
TRNSCRPT;COLON;ENSRNOG00000039300	TRNSCRPT	transcript-rna-seq	COLON	t61-colon	ENSRNOG00000039300	NA	NA	male	1w	-0.0467315	0.110973	0.673677	-0.42111	NA	NA	1.73515e-05	0.000450709
TRNSCRPT;COLON;ENSRNOG00000039300	TRNSCRPT	transcript-rna-seq	COLON	t61-colon	ENSRNOG00000039300	NA	NA	male	2w	-0.219018	0.117098	0.0614318	-1.87037	NA	NA	1.73515e-05	0.000450709
TRNSCRPT;COLON;ENSRNOG00000039300	TRNSCRPT	transcript-rna-seq	COLON	t61-colon	ENSRNOG00000039300	NA	NA	male	4w	0.100605	0.121604	0.408059	0.82731	NA	NA	1.73515e-05	0.000450709
TRNSCRPT;COLON;ENSRNOG00000039300	TRNSCRPT	transcript-rna-seq	COLON	t61-colon	ENSRNOG00000039300	NA	NA	male	8w	0.0624712	0.110145	0.570596	0.56717	NA	NA	1.73515e-05	0.000450709
TRNSCRPT;COLON;ENSRNOG00000039496	TRNSCRPT	transcript-rna-seq	COLON	t61-colon	ENSRNOG00000039496	NA	NA	female	1w	-0.0613439	0.0742997	0.409015	-0.82563	NA	NA	0.00420692	0.031098
TRNSCRPT;COLON;ENSRNOG00000039496	TRNSCRPT	transcript-rna-seq	COLON	t61-colon	ENSRNOG00000039496	NA	NA	female	2w	-0.097968	0.0731296	0.180359	-1.33965	NA	NA	0.00420692	0.031098
TRNSCRPT;COLON;ENSRNOG00000039496	TRNSCRPT	transcript-rna-seq	COLON	t61-colon	ENSRNOG00000039496	NA	NA	female	4w	-0.0852082	0.0744873	0.252653	-1.14393	NA	NA	0.00420692	0.031098
TRNSCRPT;COLON;ENSRNOG00000039496	TRNSCRPT	transcript-rna-seq	COLON	t61-colon	ENSRNOG00000039496	NA	NA	female	8w	0.155381	0.0691729	0.0246866	2.24627	NA	NA	0.00420692	0.031098
TRNSCRPT;COLON;ENSRNOG00000039496	TRNSCRPT	transcript-rna-seq	COLON	t61-colon	ENSRNOG00000039496	NA	NA	male	1w	-0.0231231	0.105431	0.826401	-0.21932	NA	NA	0.00420692	0.031098
TRNSCRPT;COLON;ENSRNOG00000039496	TRNSCRPT	transcript-rna-seq	COLON	t61-colon	ENSRNOG00000039496	NA	NA	male	2w	-0.0710764	0.111217	0.522772	-0.63908	NA	NA	0.00420692	0.031098
TRNSCRPT;COLON;ENSRNOG00000039496	TRNSCRPT	transcript-rna-seq	COLON	t61-colon	ENSRNOG00000039496	NA	NA	male	4w	0.124541	0.115539	0.281073	1.07791	NA	NA	0.00420692	0.031098
TRNSCRPT;COLON;ENSRNOG00000039496	TRNSCRPT	transcript-rna-seq	COLON	t61-colon	ENSRNOG00000039496	NA	NA	male	8w	0.100372	0.10462	0.337356	0.9594	NA	NA	0.00420692	0.031098
TRNSCRPT;COLON;ENSRNOG00000039571	TRNSCRPT	transcript-rna-seq	COLON	t61-colon	ENSRNOG00000039571	NA	NA	female	1w	-0.325754	0.0766254	2.12573e-05	-4.25126	NA	NA	4.26403e-09	4.76725e-07
TRNSCRPT;COLON;ENSRNOG00000039571	TRNSCRPT	transcript-rna-seq	COLON	t61-colon	ENSRNOG00000039571	NA	NA	female	2w	-0.248484	0.0757385	0.00103507	-3.28082	NA	NA	4.26403e-09	4.76725e-07
TRNSCRPT;COLON;ENSRNOG00000039571	TRNSCRPT	transcript-rna-seq	COLON	t61-colon	ENSRNOG00000039571	NA	NA	female	4w	-0.0567091	0.075698	0.453768	-0.74915	NA	NA	4.26403e-09	4.76725e-07
TRNSCRPT;COLON;ENSRNOG00000039571	TRNSCRPT	transcript-rna-seq	COLON	t61-colon	ENSRNOG00000039571	NA	NA	female	8w	0.130546	0.0703737	0.0635898	1.85504	NA	NA	4.26403e-09	4.76725e-07
TRNSCRPT;COLON;ENSRNOG00000039571	TRNSCRPT	transcript-rna-seq	COLON	t61-colon	ENSRNOG00000039571	NA	NA	male	1w	-0.0718217	0.169375	0.671536	-0.42404	NA	NA	4.26403e-09	4.76725e-07
TRNSCRPT;COLON;ENSRNOG00000039571	TRNSCRPT	transcript-rna-seq	COLON	t61-colon	ENSRNOG00000039571	NA	NA	male	2w	-0.185834	0.178746	0.298502	-1.03965	NA	NA	4.26403e-09	4.76725e-07
TRNSCRPT;COLON;ENSRNOG00000039571	TRNSCRPT	transcript-rna-seq	COLON	t61-colon	ENSRNOG00000039571	NA	NA	male	4w	0.08425	0.18541	0.649542	0.4544	NA	NA	4.26403e-09	4.76725e-07
TRNSCRPT;COLON;ENSRNOG00000039571	TRNSCRPT	transcript-rna-seq	COLON	t61-colon	ENSRNOG00000039571	NA	NA	male	8w	0.0886191	0.167844	0.59751	0.52798	NA	NA	4.26403e-09	4.76725e-07
TRNSCRPT;COLON;ENSRNOG00000039592	TRNSCRPT	transcript-rna-seq	COLON	t61-colon	ENSRNOG00000039592	NA	NA	female	1w	-0.13285	0.175307	0.448564	-0.75781	NA	NA	1.16819e-05	0.000323827
TRNSCRPT;COLON;ENSRNOG00000039592	TRNSCRPT	transcript-rna-seq	COLON	t61-colon	ENSRNOG00000039592	NA	NA	female	2w	-0.209877	0.173253	0.225746	-1.21139	NA	NA	1.16819e-05	0.000323827
TRNSCRPT;COLON;ENSRNOG00000039592	TRNSCRPT	transcript-rna-seq	COLON	t61-colon	ENSRNOG00000039592	NA	NA	female	4w	-0.00362919	0.175268	0.98348	-0.02071	NA	NA	1.16819e-05	0.000323827
TRNSCRPT;COLON;ENSRNOG00000039592	TRNSCRPT	transcript-rna-seq	COLON	t61-colon	ENSRNOG00000039592	NA	NA	female	8w	0.528826	0.161377	0.00104929	3.27697	NA	NA	1.16819e-05	0.000323827
TRNSCRPT;COLON;ENSRNOG00000039592	TRNSCRPT	transcript-rna-seq	COLON	t61-colon	ENSRNOG00000039592	NA	NA	male	1w	-0.0210532	0.238852	0.929763	-0.08814	NA	NA	1.16819e-05	0.000323827
TRNSCRPT;COLON;ENSRNOG00000039592	TRNSCRPT	transcript-rna-seq	COLON	t61-colon	ENSRNOG00000039592	NA	NA	male	2w	-0.170551	0.252026	0.498584	-0.67672	NA	NA	1.16819e-05	0.000323827
TRNSCRPT;COLON;ENSRNOG00000039592	TRNSCRPT	transcript-rna-seq	COLON	t61-colon	ENSRNOG00000039592	NA	NA	male	4w	0.439973	0.26041	0.091116	1.68954	NA	NA	1.16819e-05	0.000323827
TRNSCRPT;COLON;ENSRNOG00000039592	TRNSCRPT	transcript-rna-seq	COLON	t61-colon	ENSRNOG00000039592	NA	NA	male	8w	0.363335	0.23595	0.12359	1.53988	NA	NA	1.16819e-05	0.000323827
TRNSCRPT;COLON;ENSRNOG00000039666	TRNSCRPT	transcript-rna-seq	COLON	t61-colon	ENSRNOG00000039666	NA	NA	female	1w	0.115991	0.0952452	0.223294	1.21781	NA	NA	0.00781699	0.0480173
TRNSCRPT;COLON;ENSRNOG00000039666	TRNSCRPT	transcript-rna-seq	COLON	t61-colon	ENSRNOG00000039666	NA	NA	female	2w	0.264746	0.0933665	0.00457458	2.83556	NA	NA	0.00781699	0.0480173
TRNSCRPT;COLON;ENSRNOG00000039666	TRNSCRPT	transcript-rna-seq	COLON	t61-colon	ENSRNOG00000039666	NA	NA	female	4w	-0.0210597	0.0959201	0.826218	-0.21955	NA	NA	0.00781699	0.0480173
TRNSCRPT;COLON;ENSRNOG00000039666	TRNSCRPT	transcript-rna-seq	COLON	t61-colon	ENSRNOG00000039666	NA	NA	female	8w	-0.000795646	0.0892385	0.992886	-0.00892	NA	NA	0.00781699	0.0480173
TRNSCRPT;COLON;ENSRNOG00000039666	TRNSCRPT	transcript-rna-seq	COLON	t61-colon	ENSRNOG00000039666	NA	NA	male	1w	0.0750099	0.136532	0.582735	0.54939	NA	NA	0.00781699	0.0480173
TRNSCRPT;COLON;ENSRNOG00000039666	TRNSCRPT	transcript-rna-seq	COLON	t61-colon	ENSRNOG00000039666	NA	NA	male	2w	0.150475	0.143745	0.295185	1.04681	NA	NA	0.00781699	0.0480173
TRNSCRPT;COLON;ENSRNOG00000039666	TRNSCRPT	transcript-rna-seq	COLON	t61-colon	ENSRNOG00000039666	NA	NA	male	4w	-0.0156164	0.149644	0.916886	-0.10436	NA	NA	0.00781699	0.0480173
TRNSCRPT;COLON;ENSRNOG00000039666	TRNSCRPT	transcript-rna-seq	COLON	t61-colon	ENSRNOG00000039666	NA	NA	male	8w	-0.112329	0.135714	0.407845	-0.82769	NA	NA	0.00781699	0.0480173
TRNSCRPT;COLON;ENSRNOG00000039808	TRNSCRPT	transcript-rna-seq	COLON	t61-colon	ENSRNOG00000039808	NA	NA	female	1w	-0.527604	0.263287	0.0450794	-2.00391	NA	NA	1.29122e-05	0.000353922
TRNSCRPT;COLON;ENSRNOG00000039808	TRNSCRPT	transcript-rna-seq	COLON	t61-colon	ENSRNOG00000039808	NA	NA	female	2w	-1.28442	0.267066	1.51413e-06	-4.80936	NA	NA	1.29122e-05	0.000353922
TRNSCRPT;COLON;ENSRNOG00000039808	TRNSCRPT	transcript-rna-seq	COLON	t61-colon	ENSRNOG00000039808	NA	NA	female	4w	-0.24561	0.26144	0.347499	-0.93945	NA	NA	1.29122e-05	0.000353922
TRNSCRPT;COLON;ENSRNOG00000039808	TRNSCRPT	transcript-rna-seq	COLON	t61-colon	ENSRNOG00000039808	NA	NA	female	8w	-0.0809168	0.243454	0.73961	-0.33237	NA	NA	1.29122e-05	0.000353922
TRNSCRPT;COLON;ENSRNOG00000039808	TRNSCRPT	transcript-rna-seq	COLON	t61-colon	ENSRNOG00000039808	NA	NA	male	1w	-0.262762	0.384076	0.493887	-0.68414	NA	NA	1.29122e-05	0.000353922
TRNSCRPT;COLON;ENSRNOG00000039808	TRNSCRPT	transcript-rna-seq	COLON	t61-colon	ENSRNOG00000039808	NA	NA	male	2w	-0.590356	0.405586	0.145513	-1.45556	NA	NA	1.29122e-05	0.000353922
TRNSCRPT;COLON;ENSRNOG00000039808	TRNSCRPT	transcript-rna-seq	COLON	t61-colon	ENSRNOG00000039808	NA	NA	male	4w	0.159938	0.419272	0.702857	0.38147	NA	NA	1.29122e-05	0.000353922
TRNSCRPT;COLON;ENSRNOG00000039808	TRNSCRPT	transcript-rna-seq	COLON	t61-colon	ENSRNOG00000039808	NA	NA	male	8w	0.181373	0.379637	0.632825	0.47775	NA	NA	1.29122e-05	0.000353922
TRNSCRPT;COLON;ENSRNOG00000039858	TRNSCRPT	transcript-rna-seq	COLON	t61-colon	ENSRNOG00000039858	NA	NA	female	1w	-0.00465376	0.0880613	0.957854	-0.05285	NA	NA	0.00138933	0.0140006
TRNSCRPT;COLON;ENSRNOG00000039858	TRNSCRPT	transcript-rna-seq	COLON	t61-colon	ENSRNOG00000039858	NA	NA	female	2w	0.168757	0.0863051	0.0505419	1.95535	NA	NA	0.00138933	0.0140006
TRNSCRPT;COLON;ENSRNOG00000039858	TRNSCRPT	transcript-rna-seq	COLON	t61-colon	ENSRNOG00000039858	NA	NA	female	4w	-0.0712117	0.0886894	0.422013	-0.80293	NA	NA	0.00138933	0.0140006
TRNSCRPT;COLON;ENSRNOG00000039858	TRNSCRPT	transcript-rna-seq	COLON	t61-colon	ENSRNOG00000039858	NA	NA	female	8w	-0.156242	0.0829407	0.0595954	-1.88378	NA	NA	0.00138933	0.0140006
TRNSCRPT;COLON;ENSRNOG00000039858	TRNSCRPT	transcript-rna-seq	COLON	t61-colon	ENSRNOG00000039858	NA	NA	male	1w	-0.0193308	0.134308	0.885557	-0.14393	NA	NA	0.00138933	0.0140006
TRNSCRPT;COLON;ENSRNOG00000039858	TRNSCRPT	transcript-rna-seq	COLON	t61-colon	ENSRNOG00000039858	NA	NA	male	2w	-0.190684	0.14191	0.179046	-1.3437	NA	NA	0.00138933	0.0140006
TRNSCRPT;COLON;ENSRNOG00000039858	TRNSCRPT	transcript-rna-seq	COLON	t61-colon	ENSRNOG00000039858	NA	NA	male	4w	-0.293069	0.147374	0.0467448	-1.98861	NA	NA	0.00138933	0.0140006
TRNSCRPT;COLON;ENSRNOG00000039858	TRNSCRPT	transcript-rna-seq	COLON	t61-colon	ENSRNOG00000039858	NA	NA	male	8w	0.0122708	0.13312	0.926556	0.09218	NA	NA	0.00138933	0.0140006
TRNSCRPT;COLON;ENSRNOG00000039876	TRNSCRPT	transcript-rna-seq	COLON	t61-colon	ENSRNOG00000039876	NA	NA	female	1w	-0.0114769	0.0618375	0.85276	-0.1856	NA	NA	0.000441936	0.00589226
TRNSCRPT;COLON;ENSRNOG00000039876	TRNSCRPT	transcript-rna-seq	COLON	t61-colon	ENSRNOG00000039876	NA	NA	female	2w	-0.0709281	0.0609919	0.244866	-1.16291	NA	NA	0.000441936	0.00589226
TRNSCRPT;COLON;ENSRNOG00000039876	TRNSCRPT	transcript-rna-seq	COLON	t61-colon	ENSRNOG00000039876	NA	NA	female	4w	0.105799	0.0618192	0.0870033	1.71142	NA	NA	0.000441936	0.00589226
TRNSCRPT;COLON;ENSRNOG00000039876	TRNSCRPT	transcript-rna-seq	COLON	t61-colon	ENSRNOG00000039876	NA	NA	female	8w	0.105355	0.0575884	0.0673323	1.82945	NA	NA	0.000441936	0.00589226
TRNSCRPT;COLON;ENSRNOG00000039876	TRNSCRPT	transcript-rna-seq	COLON	t61-colon	ENSRNOG00000039876	NA	NA	male	1w	-0.0335191	0.0586168	0.567435	-0.57183	NA	NA	0.000441936	0.00589226
TRNSCRPT;COLON;ENSRNOG00000039876	TRNSCRPT	transcript-rna-seq	COLON	t61-colon	ENSRNOG00000039876	NA	NA	male	2w	-0.132949	0.0618977	0.0317237	-2.14787	NA	NA	0.000441936	0.00589226
TRNSCRPT;COLON;ENSRNOG00000039876	TRNSCRPT	transcript-rna-seq	COLON	t61-colon	ENSRNOG00000039876	NA	NA	male	4w	-0.00595681	0.0639726	0.925812	-0.09312	NA	NA	0.000441936	0.00589226
TRNSCRPT;COLON;ENSRNOG00000039876	TRNSCRPT	transcript-rna-seq	COLON	t61-colon	ENSRNOG00000039876	NA	NA	male	8w	0.0463437	0.0579599	0.423953	0.79958	NA	NA	0.000441936	0.00589226
TRNSCRPT;COLON;ENSRNOG00000039906	TRNSCRPT	transcript-rna-seq	COLON	t61-colon	ENSRNOG00000039906	NA	NA	female	1w	-0.207936	0.0727647	0.00426797	-2.85765	NA	NA	2.83745e-05	0.000677562
TRNSCRPT;COLON;ENSRNOG00000039906	TRNSCRPT	transcript-rna-seq	COLON	t61-colon	ENSRNOG00000039906	NA	NA	female	2w	-0.20976	0.0715724	0.00338153	-2.93074	NA	NA	2.83745e-05	0.000677562
TRNSCRPT;COLON;ENSRNOG00000039906	TRNSCRPT	transcript-rna-seq	COLON	t61-colon	ENSRNOG00000039906	NA	NA	female	4w	-0.119393	0.0729544	0.101726	-1.63654	NA	NA	2.83745e-05	0.000677562
TRNSCRPT;COLON;ENSRNOG00000039906	TRNSCRPT	transcript-rna-seq	COLON	t61-colon	ENSRNOG00000039906	NA	NA	female	8w	0.088176	0.0677424	0.19304	1.30164	NA	NA	2.83745e-05	0.000677562
TRNSCRPT;COLON;ENSRNOG00000039906	TRNSCRPT	transcript-rna-seq	COLON	t61-colon	ENSRNOG00000039906	NA	NA	male	1w	-0.0245164	0.103135	0.812105	-0.23771	NA	NA	2.83745e-05	0.000677562
TRNSCRPT;COLON;ENSRNOG00000039906	TRNSCRPT	transcript-rna-seq	COLON	t61-colon	ENSRNOG00000039906	NA	NA	male	2w	-0.133954	0.108813	0.218306	-1.23105	NA	NA	2.83745e-05	0.000677562
TRNSCRPT;COLON;ENSRNOG00000039906	TRNSCRPT	transcript-rna-seq	COLON	t61-colon	ENSRNOG00000039906	NA	NA	male	4w	0.114589	0.11303	0.310684	1.01379	NA	NA	2.83745e-05	0.000677562
TRNSCRPT;COLON;ENSRNOG00000039906	TRNSCRPT	transcript-rna-seq	COLON	t61-colon	ENSRNOG00000039906	NA	NA	male	8w	0.0917792	0.10237	0.369963	0.89654	NA	NA	2.83745e-05	0.000677562
TRNSCRPT;COLON;ENSRNOG00000039931	TRNSCRPT	transcript-rna-seq	COLON	t61-colon	ENSRNOG00000039931	NA	NA	female	1w	1.17704	0.648591	0.0695591	1.81477	NA	NA	0.00308016	0.0257747
TRNSCRPT;COLON;ENSRNOG00000039931	TRNSCRPT	transcript-rna-seq	COLON	t61-colon	ENSRNOG00000039931	NA	NA	female	2w	1.85773	0.639089	0.00365108	2.90683	NA	NA	0.00308016	0.0257747
TRNSCRPT;COLON;ENSRNOG00000039931	TRNSCRPT	transcript-rna-seq	COLON	t61-colon	ENSRNOG00000039931	NA	NA	female	4w	0.0559399	0.655694	0.932012	0.08531	NA	NA	0.00308016	0.0257747
TRNSCRPT;COLON;ENSRNOG00000039931	TRNSCRPT	transcript-rna-seq	COLON	t61-colon	ENSRNOG00000039931	NA	NA	female	8w	-0.312205	0.630238	0.620334	-0.49538	NA	NA	0.00308016	0.0257747
TRNSCRPT;COLON;ENSRNOG00000039931	TRNSCRPT	transcript-rna-seq	COLON	t61-colon	ENSRNOG00000039931	NA	NA	male	1w	1.04203	0.88262	0.237759	1.18061	NA	NA	0.00308016	0.0257747
TRNSCRPT;COLON;ENSRNOG00000039931	TRNSCRPT	transcript-rna-seq	COLON	t61-colon	ENSRNOG00000039931	NA	NA	male	2w	1.82527	0.926055	0.0487221	1.97102	NA	NA	0.00308016	0.0257747
TRNSCRPT;COLON;ENSRNOG00000039931	TRNSCRPT	transcript-rna-seq	COLON	t61-colon	ENSRNOG00000039931	NA	NA	male	4w	0.896213	0.964494	0.352783	0.9292	NA	NA	0.00308016	0.0257747
TRNSCRPT;COLON;ENSRNOG00000039931	TRNSCRPT	transcript-rna-seq	COLON	t61-colon	ENSRNOG00000039931	NA	NA	male	8w	0.0833802	0.881725	0.92466	0.09456	NA	NA	0.00308016	0.0257747
TRNSCRPT;COLON;ENSRNOG00000039980	TRNSCRPT	transcript-rna-seq	COLON	t61-colon	ENSRNOG00000039980	NA	NA	female	1w	-0.245316	0.0755931	0.0011736	-3.24522	NA	NA	2.08559e-06	7.93153e-05
TRNSCRPT;COLON;ENSRNOG00000039980	TRNSCRPT	transcript-rna-seq	COLON	t61-colon	ENSRNOG00000039980	NA	NA	female	2w	-0.221557	0.0743289	0.00287531	-2.98076	NA	NA	2.08559e-06	7.93153e-05
TRNSCRPT;COLON;ENSRNOG00000039980	TRNSCRPT	transcript-rna-seq	COLON	t61-colon	ENSRNOG00000039980	NA	NA	female	4w	-0.12162	0.0758041	0.108627	-1.60439	NA	NA	2.08559e-06	7.93153e-05
TRNSCRPT;COLON;ENSRNOG00000039980	TRNSCRPT	transcript-rna-seq	COLON	t61-colon	ENSRNOG00000039980	NA	NA	female	8w	0.10053	0.0703846	0.153208	1.42829	NA	NA	2.08559e-06	7.93153e-05
TRNSCRPT;COLON;ENSRNOG00000039980	TRNSCRPT	transcript-rna-seq	COLON	t61-colon	ENSRNOG00000039980	NA	NA	male	1w	-0.127356	0.112906	0.259325	-1.12799	NA	NA	2.08559e-06	7.93153e-05
TRNSCRPT;COLON;ENSRNOG00000039980	TRNSCRPT	transcript-rna-seq	COLON	t61-colon	ENSRNOG00000039980	NA	NA	male	2w	-0.203393	0.119119	0.0877332	-1.70748	NA	NA	2.08559e-06	7.93153e-05
TRNSCRPT;COLON;ENSRNOG00000039980	TRNSCRPT	transcript-rna-seq	COLON	t61-colon	ENSRNOG00000039980	NA	NA	male	4w	0.0446562	0.123765	0.718237	0.36082	NA	NA	2.08559e-06	7.93153e-05
TRNSCRPT;COLON;ENSRNOG00000039980	TRNSCRPT	transcript-rna-seq	COLON	t61-colon	ENSRNOG00000039980	NA	NA	male	8w	0.0642131	0.112083	0.56671	0.5729	NA	NA	2.08559e-06	7.93153e-05
TRNSCRPT;COLON;ENSRNOG00000040215	TRNSCRPT	transcript-rna-seq	COLON	t61-colon	ENSRNOG00000040215	NA	NA	female	1w	-0.233104	0.137347	0.0896602	-1.69719	NA	NA	0.000196794	0.00324279
TRNSCRPT;COLON;ENSRNOG00000040215	TRNSCRPT	transcript-rna-seq	COLON	t61-colon	ENSRNOG00000040215	NA	NA	female	2w	-0.223716	0.135366	0.0983979	-1.65267	NA	NA	0.000196794	0.00324279
TRNSCRPT;COLON;ENSRNOG00000040215	TRNSCRPT	transcript-rna-seq	COLON	t61-colon	ENSRNOG00000040215	NA	NA	female	4w	-0.0360189	0.137093	0.792756	-0.26273	NA	NA	0.000196794	0.00324279
TRNSCRPT;COLON;ENSRNOG00000040215	TRNSCRPT	transcript-rna-seq	COLON	t61-colon	ENSRNOG00000040215	NA	NA	female	8w	0.256049	0.126523	0.0429973	2.02374	NA	NA	0.000196794	0.00324279
TRNSCRPT;COLON;ENSRNOG00000040215	TRNSCRPT	transcript-rna-seq	COLON	t61-colon	ENSRNOG00000040215	NA	NA	male	1w	-0.0756362	0.147815	0.608864	-0.5117	NA	NA	0.000196794	0.00324279
TRNSCRPT;COLON;ENSRNOG00000040215	TRNSCRPT	transcript-rna-seq	COLON	t61-colon	ENSRNOG00000040215	NA	NA	male	2w	-0.260422	0.156475	0.0960514	-1.66431	NA	NA	0.000196794	0.00324279
TRNSCRPT;COLON;ENSRNOG00000040215	TRNSCRPT	transcript-rna-seq	COLON	t61-colon	ENSRNOG00000040215	NA	NA	male	4w	-0.00633049	0.161319	0.968697	-0.03924	NA	NA	0.000196794	0.00324279
TRNSCRPT;COLON;ENSRNOG00000040215	TRNSCRPT	transcript-rna-seq	COLON	t61-colon	ENSRNOG00000040215	NA	NA	male	8w	0.162681	0.145771	0.264422	1.116	NA	NA	0.000196794	0.00324279
TRNSCRPT;COLON;ENSRNOG00000042041	TRNSCRPT	transcript-rna-seq	COLON	t61-colon	ENSRNOG00000042041	NA	NA	female	1w	-0.618055	0.191233	0.00122947	-3.23195	NA	NA	1.74728e-06	6.85032e-05
TRNSCRPT;COLON;ENSRNOG00000042041	TRNSCRPT	transcript-rna-seq	COLON	t61-colon	ENSRNOG00000042041	NA	NA	female	2w	-0.758015	0.190139	6.70155e-05	-3.98664	NA	NA	1.74728e-06	6.85032e-05
TRNSCRPT;COLON;ENSRNOG00000042041	TRNSCRPT	transcript-rna-seq	COLON	t61-colon	ENSRNOG00000042041	NA	NA	female	4w	-0.320668	0.190012	0.091484	-1.68762	NA	NA	1.74728e-06	6.85032e-05
TRNSCRPT;COLON;ENSRNOG00000042041	TRNSCRPT	transcript-rna-seq	COLON	t61-colon	ENSRNOG00000042041	NA	NA	female	8w	0.182786	0.175184	0.296766	1.04339	NA	NA	1.74728e-06	6.85032e-05
TRNSCRPT;COLON;ENSRNOG00000042041	TRNSCRPT	transcript-rna-seq	COLON	t61-colon	ENSRNOG00000042041	NA	NA	male	1w	-0.19435	0.230642	0.399425	-0.84265	NA	NA	1.74728e-06	6.85032e-05
TRNSCRPT;COLON;ENSRNOG00000042041	TRNSCRPT	transcript-rna-seq	COLON	t61-colon	ENSRNOG00000042041	NA	NA	male	2w	-0.304119	0.243335	0.211375	-1.24979	NA	NA	1.74728e-06	6.85032e-05
TRNSCRPT;COLON;ENSRNOG00000042041	TRNSCRPT	transcript-rna-seq	COLON	t61-colon	ENSRNOG00000042041	NA	NA	male	4w	0.0921637	0.251446	0.713966	0.36654	NA	NA	1.74728e-06	6.85032e-05
TRNSCRPT;COLON;ENSRNOG00000042041	TRNSCRPT	transcript-rna-seq	COLON	t61-colon	ENSRNOG00000042041	NA	NA	male	8w	0.119889	0.227675	0.598488	0.52658	NA	NA	1.74728e-06	6.85032e-05
TRNSCRPT;COLON;ENSRNOG00000042111	TRNSCRPT	transcript-rna-seq	COLON	t61-colon	ENSRNOG00000042111	NA	NA	female	1w	-0.249044	0.100824	0.0135078	-2.47009	NA	NA	0.000206778	0.00325337
TRNSCRPT;COLON;ENSRNOG00000042111	TRNSCRPT	transcript-rna-seq	COLON	t61-colon	ENSRNOG00000042111	NA	NA	female	2w	-0.256205	0.0992833	0.00986455	-2.58054	NA	NA	0.000206778	0.00325337
TRNSCRPT;COLON;ENSRNOG00000042111	TRNSCRPT	transcript-rna-seq	COLON	t61-colon	ENSRNOG00000042111	NA	NA	female	4w	-0.00139823	0.100821	0.988935	-0.01387	NA	NA	0.000206778	0.00325337
TRNSCRPT;COLON;ENSRNOG00000042111	TRNSCRPT	transcript-rna-seq	COLON	t61-colon	ENSRNOG00000042111	NA	NA	female	8w	0.139763	0.0935774	0.135293	1.49355	NA	NA	0.000206778	0.00325337
TRNSCRPT;COLON;ENSRNOG00000042111	TRNSCRPT	transcript-rna-seq	COLON	t61-colon	ENSRNOG00000042111	NA	NA	male	1w	-0.0234401	0.1332	0.860313	-0.17598	NA	NA	0.000206778	0.00325337
TRNSCRPT;COLON;ENSRNOG00000042111	TRNSCRPT	transcript-rna-seq	COLON	t61-colon	ENSRNOG00000042111	NA	NA	male	2w	-0.164138	0.140599	0.243041	-1.16742	NA	NA	0.000206778	0.00325337
TRNSCRPT;COLON;ENSRNOG00000042111	TRNSCRPT	transcript-rna-seq	COLON	t61-colon	ENSRNOG00000042111	NA	NA	male	4w	0.0368332	0.145808	0.800567	0.25261	NA	NA	0.000206778	0.00325337
TRNSCRPT;COLON;ENSRNOG00000042111	TRNSCRPT	transcript-rna-seq	COLON	t61-colon	ENSRNOG00000042111	NA	NA	male	8w	0.0411659	0.13212	0.755359	0.31158	NA	NA	0.000206778	0.00325337
TRNSCRPT;COLON;ENSRNOG00000042118	TRNSCRPT	transcript-rna-seq	COLON	t61-colon	ENSRNOG00000042118	NA	NA	female	1w	0.252788	0.169746	0.136432	1.48921	NA	NA	0.00294622	0.0249501
TRNSCRPT;COLON;ENSRNOG00000042118	TRNSCRPT	transcript-rna-seq	COLON	t61-colon	ENSRNOG00000042118	NA	NA	female	2w	0.0692144	0.16819	0.680688	0.41152	NA	NA	0.00294622	0.0249501
TRNSCRPT;COLON;ENSRNOG00000042118	TRNSCRPT	transcript-rna-seq	COLON	t61-colon	ENSRNOG00000042118	NA	NA	female	4w	-0.0259224	0.173243	0.881056	-0.14963	NA	NA	0.00294622	0.0249501
TRNSCRPT;COLON;ENSRNOG00000042118	TRNSCRPT	transcript-rna-seq	COLON	t61-colon	ENSRNOG00000042118	NA	NA	female	8w	-0.21231	0.162685	0.19188	-1.30504	NA	NA	0.00294622	0.0249501
TRNSCRPT;COLON;ENSRNOG00000042118	TRNSCRPT	transcript-rna-seq	COLON	t61-colon	ENSRNOG00000042118	NA	NA	male	1w	0.081109	0.217683	0.709445	0.3726	NA	NA	0.00294622	0.0249501
TRNSCRPT;COLON;ENSRNOG00000042118	TRNSCRPT	transcript-rna-seq	COLON	t61-colon	ENSRNOG00000042118	NA	NA	male	2w	0.305549	0.228049	0.180297	1.33984	NA	NA	0.00294622	0.0249501
TRNSCRPT;COLON;ENSRNOG00000042118	TRNSCRPT	transcript-rna-seq	COLON	t61-colon	ENSRNOG00000042118	NA	NA	male	4w	0.00365221	0.237108	0.987711	0.0154	NA	NA	0.00294622	0.0249501
TRNSCRPT;COLON;ENSRNOG00000042118	TRNSCRPT	transcript-rna-seq	COLON	t61-colon	ENSRNOG00000042118	NA	NA	male	8w	-0.38436	0.218904	0.0791166	-1.75583	NA	NA	0.00294622	0.0249501
TRNSCRPT;COLON;ENSRNOG00000042189	TRNSCRPT	transcript-rna-seq	COLON	t61-colon	ENSRNOG00000042189	NA	NA	female	1w	0.130804	0.0981005	0.182412	1.33337	NA	NA	0.0040773	0.0302175
TRNSCRPT;COLON;ENSRNOG00000042189	TRNSCRPT	transcript-rna-seq	COLON	t61-colon	ENSRNOG00000042189	NA	NA	female	2w	0.0986744	0.0965503	0.306781	1.022	NA	NA	0.0040773	0.0302175
TRNSCRPT;COLON;ENSRNOG00000042189	TRNSCRPT	transcript-rna-seq	COLON	t61-colon	ENSRNOG00000042189	NA	NA	female	4w	-0.078682	0.0986668	0.425189	-0.79745	NA	NA	0.0040773	0.0302175
TRNSCRPT;COLON;ENSRNOG00000042189	TRNSCRPT	transcript-rna-seq	COLON	t61-colon	ENSRNOG00000042189	NA	NA	female	8w	-0.146923	0.091928	0.109991	-1.59824	NA	NA	0.0040773	0.0302175
TRNSCRPT;COLON;ENSRNOG00000042189	TRNSCRPT	transcript-rna-seq	COLON	t61-colon	ENSRNOG00000042189	NA	NA	male	1w	-0.114712	0.123622	0.353448	-0.92792	NA	NA	0.0040773	0.0302175
TRNSCRPT;COLON;ENSRNOG00000042189	TRNSCRPT	transcript-rna-seq	COLON	t61-colon	ENSRNOG00000042189	NA	NA	male	2w	-0.142054	0.130458	0.276206	-1.08888	NA	NA	0.0040773	0.0302175
TRNSCRPT;COLON;ENSRNOG00000042189	TRNSCRPT	transcript-rna-seq	COLON	t61-colon	ENSRNOG00000042189	NA	NA	male	4w	-0.297685	0.135657	0.0282066	-2.1944	NA	NA	0.0040773	0.0302175
TRNSCRPT;COLON;ENSRNOG00000042189	TRNSCRPT	transcript-rna-seq	COLON	t61-colon	ENSRNOG00000042189	NA	NA	male	8w	-0.322674	0.122876	0.00863941	-2.626	NA	NA	0.0040773	0.0302175
TRNSCRPT;COLON;ENSRNOG00000042193	TRNSCRPT	transcript-rna-seq	COLON	t61-colon	ENSRNOG00000042193	NA	NA	female	1w	-0.57115	0.94878	0.547185	-0.60198	NA	NA	0.00488705	0.034474
TRNSCRPT;COLON;ENSRNOG00000042193	TRNSCRPT	transcript-rna-seq	COLON	t61-colon	ENSRNOG00000042193	NA	NA	female	2w	0.820597	0.927967	0.376537	0.8843	NA	NA	0.00488705	0.034474
TRNSCRPT;COLON;ENSRNOG00000042193	TRNSCRPT	transcript-rna-seq	COLON	t61-colon	ENSRNOG00000042193	NA	NA	female	4w	0.289253	0.949538	0.760652	0.30462	NA	NA	0.00488705	0.034474
TRNSCRPT;COLON;ENSRNOG00000042193	TRNSCRPT	transcript-rna-seq	COLON	t61-colon	ENSRNOG00000042193	NA	NA	female	8w	1.07212	0.877929	0.222013	1.22119	NA	NA	0.00488705	0.034474
TRNSCRPT;COLON;ENSRNOG00000042193	TRNSCRPT	transcript-rna-seq	COLON	t61-colon	ENSRNOG00000042193	NA	NA	male	1w	0.526051	0.633592	0.406387	0.83027	NA	NA	0.00488705	0.034474
TRNSCRPT;COLON;ENSRNOG00000042193	TRNSCRPT	transcript-rna-seq	COLON	t61-colon	ENSRNOG00000042193	NA	NA	male	2w	1.64126	0.651754	0.011795	2.51822	NA	NA	0.00488705	0.034474
TRNSCRPT;COLON;ENSRNOG00000042193	TRNSCRPT	transcript-rna-seq	COLON	t61-colon	ENSRNOG00000042193	NA	NA	male	4w	2.41863	0.680793	0.000381356	3.55266	NA	NA	0.00488705	0.034474
TRNSCRPT;COLON;ENSRNOG00000042193	TRNSCRPT	transcript-rna-seq	COLON	t61-colon	ENSRNOG00000042193	NA	NA	male	8w	0.921498	0.624457	0.14003	1.47568	NA	NA	0.00488705	0.034474
TRNSCRPT;COLON;ENSRNOG00000042233	TRNSCRPT	transcript-rna-seq	COLON	t61-colon	ENSRNOG00000042233	NA	NA	female	1w	-0.0306992	0.0556016	0.58086	-0.55213	NA	NA	0.00231753	0.0202157
TRNSCRPT;COLON;ENSRNOG00000042233	TRNSCRPT	transcript-rna-seq	COLON	t61-colon	ENSRNOG00000042233	NA	NA	female	2w	-0.0113693	0.0546994	0.835345	-0.20785	NA	NA	0.00231753	0.0202157
TRNSCRPT;COLON;ENSRNOG00000042233	TRNSCRPT	transcript-rna-seq	COLON	t61-colon	ENSRNOG00000042233	NA	NA	female	4w	0.0220126	0.0557305	0.692856	0.39498	NA	NA	0.00231753	0.0202157
TRNSCRPT;COLON;ENSRNOG00000042233	TRNSCRPT	transcript-rna-seq	COLON	t61-colon	ENSRNOG00000042233	NA	NA	female	8w	0.174403	0.0517819	0.000757066	3.36803	NA	NA	0.00231753	0.0202157
TRNSCRPT;COLON;ENSRNOG00000042233	TRNSCRPT	transcript-rna-seq	COLON	t61-colon	ENSRNOG00000042233	NA	NA	male	1w	-0.0405166	0.0931374	0.663548	-0.43502	NA	NA	0.00231753	0.0202157
TRNSCRPT;COLON;ENSRNOG00000042233	TRNSCRPT	transcript-rna-seq	COLON	t61-colon	ENSRNOG00000042233	NA	NA	male	2w	0.0151181	0.0982386	0.877695	0.15389	NA	NA	0.00231753	0.0202157
TRNSCRPT;COLON;ENSRNOG00000042233	TRNSCRPT	transcript-rna-seq	COLON	t61-colon	ENSRNOG00000042233	NA	NA	male	4w	0.110708	0.10209	0.27818	1.08442	NA	NA	0.00231753	0.0202157
TRNSCRPT;COLON;ENSRNOG00000042233	TRNSCRPT	transcript-rna-seq	COLON	t61-colon	ENSRNOG00000042233	NA	NA	male	8w	0.0439178	0.0924517	0.634762	0.47504	NA	NA	0.00231753	0.0202157
TRNSCRPT;COLON;ENSRNOG00000042237	TRNSCRPT	transcript-rna-seq	COLON	t61-colon	ENSRNOG00000042237	NA	NA	female	1w	-0.38625	0.164403	0.0188031	-2.34941	NA	NA	7.33142e-06	0.000221062
TRNSCRPT;COLON;ENSRNOG00000042237	TRNSCRPT	transcript-rna-seq	COLON	t61-colon	ENSRNOG00000042237	NA	NA	female	2w	-0.336554	0.161974	0.037725	-2.07783	NA	NA	7.33142e-06	0.000221062
TRNSCRPT;COLON;ENSRNOG00000042237	TRNSCRPT	transcript-rna-seq	COLON	t61-colon	ENSRNOG00000042237	NA	NA	female	4w	-0.357963	0.164312	0.029365	-2.17855	NA	NA	7.33142e-06	0.000221062
TRNSCRPT;COLON;ENSRNOG00000042237	TRNSCRPT	transcript-rna-seq	COLON	t61-colon	ENSRNOG00000042237	NA	NA	female	8w	0.239821	0.151883	0.11434	1.57898	NA	NA	7.33142e-06	0.000221062
TRNSCRPT;COLON;ENSRNOG00000042237	TRNSCRPT	transcript-rna-seq	COLON	t61-colon	ENSRNOG00000042237	NA	NA	male	1w	-0.119716	0.15363	0.435834	-0.77925	NA	NA	7.33142e-06	0.000221062
TRNSCRPT;COLON;ENSRNOG00000042237	TRNSCRPT	transcript-rna-seq	COLON	t61-colon	ENSRNOG00000042237	NA	NA	male	2w	-0.330531	0.162632	0.0421144	-2.03239	NA	NA	7.33142e-06	0.000221062
TRNSCRPT;COLON;ENSRNOG00000042237	TRNSCRPT	transcript-rna-seq	COLON	t61-colon	ENSRNOG00000042237	NA	NA	male	4w	-0.00387037	0.167772	0.981595	-0.02307	NA	NA	7.33142e-06	0.000221062
TRNSCRPT;COLON;ENSRNOG00000042237	TRNSCRPT	transcript-rna-seq	COLON	t61-colon	ENSRNOG00000042237	NA	NA	male	8w	0.164215	0.151484	0.278344	1.08405	NA	NA	7.33142e-06	0.000221062
TRNSCRPT;COLON;ENSRNOG00000042274	TRNSCRPT	transcript-rna-seq	COLON	t61-colon	ENSRNOG00000042274	NA	NA	female	1w	0.139641	0.091238	0.125889	1.53052	NA	NA	0.0051227	0.0356826
TRNSCRPT;COLON;ENSRNOG00000042274	TRNSCRPT	transcript-rna-seq	COLON	t61-colon	ENSRNOG00000042274	NA	NA	female	2w	0.269599	0.0896577	0.00263854	3.00698	NA	NA	0.0051227	0.0356826
TRNSCRPT;COLON;ENSRNOG00000042274	TRNSCRPT	transcript-rna-seq	COLON	t61-colon	ENSRNOG00000042274	NA	NA	female	4w	0.000931512	0.0916499	0.991891	0.01016	NA	NA	0.0051227	0.0356826
TRNSCRPT;COLON;ENSRNOG00000042274	TRNSCRPT	transcript-rna-seq	COLON	t61-colon	ENSRNOG00000042274	NA	NA	female	8w	-0.0354818	0.0854979	0.678141	-0.415	NA	NA	0.0051227	0.0356826
TRNSCRPT;COLON;ENSRNOG00000042274	TRNSCRPT	transcript-rna-seq	COLON	t61-colon	ENSRNOG00000042274	NA	NA	male	1w	0.00159293	0.113554	0.988808	0.01403	NA	NA	0.0051227	0.0356826
TRNSCRPT;COLON;ENSRNOG00000042274	TRNSCRPT	transcript-rna-seq	COLON	t61-colon	ENSRNOG00000042274	NA	NA	male	2w	0.0696627	0.119594	0.560235	0.58249	NA	NA	0.0051227	0.0356826
TRNSCRPT;COLON;ENSRNOG00000042274	TRNSCRPT	transcript-rna-seq	COLON	t61-colon	ENSRNOG00000042274	NA	NA	male	4w	-0.134343	0.124619	0.281023	-1.07802	NA	NA	0.0051227	0.0356826
TRNSCRPT;COLON;ENSRNOG00000042274	TRNSCRPT	transcript-rna-seq	COLON	t61-colon	ENSRNOG00000042274	NA	NA	male	8w	-0.0163693	0.112663	0.884479	-0.14529	NA	NA	0.0051227	0.0356826
TRNSCRPT;COLON;ENSRNOG00000042289	TRNSCRPT	transcript-rna-seq	COLON	t61-colon	ENSRNOG00000042289	NA	NA	female	1w	-0.297898	0.243515	0.221207	-1.22333	NA	NA	4.0264e-05	0.000885148
TRNSCRPT;COLON;ENSRNOG00000042289	TRNSCRPT	transcript-rna-seq	COLON	t61-colon	ENSRNOG00000042289	NA	NA	female	2w	-0.940733	0.247782	0.000146683	-3.79662	NA	NA	4.0264e-05	0.000885148
TRNSCRPT;COLON;ENSRNOG00000042289	TRNSCRPT	transcript-rna-seq	COLON	t61-colon	ENSRNOG00000042289	NA	NA	female	4w	-0.203564	0.244682	0.405436	-0.83195	NA	NA	4.0264e-05	0.000885148
TRNSCRPT;COLON;ENSRNOG00000042289	TRNSCRPT	transcript-rna-seq	COLON	t61-colon	ENSRNOG00000042289	NA	NA	female	8w	-0.0410169	0.224808	0.855227	-0.18245	NA	NA	4.0264e-05	0.000885148
TRNSCRPT;COLON;ENSRNOG00000042289	TRNSCRPT	transcript-rna-seq	COLON	t61-colon	ENSRNOG00000042289	NA	NA	male	1w	-0.000586666	0.329844	0.998581	-0.00178	NA	NA	4.0264e-05	0.000885148
TRNSCRPT;COLON;ENSRNOG00000042289	TRNSCRPT	transcript-rna-seq	COLON	t61-colon	ENSRNOG00000042289	NA	NA	male	2w	-0.233731	0.34845	0.502366	-0.67077	NA	NA	4.0264e-05	0.000885148
TRNSCRPT;COLON;ENSRNOG00000042289	TRNSCRPT	transcript-rna-seq	COLON	t61-colon	ENSRNOG00000042289	NA	NA	male	4w	0.73757	0.354862	0.0376663	2.07847	NA	NA	4.0264e-05	0.000885148
TRNSCRPT;COLON;ENSRNOG00000042289	TRNSCRPT	transcript-rna-seq	COLON	t61-colon	ENSRNOG00000042289	NA	NA	male	8w	0.576317	0.322678	0.0740918	1.78605	NA	NA	4.0264e-05	0.000885148
TRNSCRPT;COLON;ENSRNOG00000042309	TRNSCRPT	transcript-rna-seq	COLON	t61-colon	ENSRNOG00000042309	NA	NA	female	1w	0.428979	0.232988	0.0655913	1.84121	NA	NA	0.00158183	0.0158904
TRNSCRPT;COLON;ENSRNOG00000042309	TRNSCRPT	transcript-rna-seq	COLON	t61-colon	ENSRNOG00000042309	NA	NA	female	2w	0.316411	0.229325	0.167664	1.37975	NA	NA	0.00158183	0.0158904
TRNSCRPT;COLON;ENSRNOG00000042309	TRNSCRPT	transcript-rna-seq	COLON	t61-colon	ENSRNOG00000042309	NA	NA	female	4w	0.0252303	0.236896	0.915183	0.1065	NA	NA	0.00158183	0.0158904
TRNSCRPT;COLON;ENSRNOG00000042309	TRNSCRPT	transcript-rna-seq	COLON	t61-colon	ENSRNOG00000042309	NA	NA	female	8w	-0.172036	0.220571	0.435415	-0.77996	NA	NA	0.00158183	0.0158904
TRNSCRPT;COLON;ENSRNOG00000042309	TRNSCRPT	transcript-rna-seq	COLON	t61-colon	ENSRNOG00000042309	NA	NA	male	1w	-0.0580762	0.236981	0.806404	-0.24507	NA	NA	0.00158183	0.0158904
TRNSCRPT;COLON;ENSRNOG00000042309	TRNSCRPT	transcript-rna-seq	COLON	t61-colon	ENSRNOG00000042309	NA	NA	male	2w	0.357517	0.247491	0.14858	1.44456	NA	NA	0.00158183	0.0158904
TRNSCRPT;COLON;ENSRNOG00000042309	TRNSCRPT	transcript-rna-seq	COLON	t61-colon	ENSRNOG00000042309	NA	NA	male	4w	-0.110302	0.259188	0.670424	-0.42557	NA	NA	0.00158183	0.0158904
TRNSCRPT;COLON;ENSRNOG00000042309	TRNSCRPT	transcript-rna-seq	COLON	t61-colon	ENSRNOG00000042309	NA	NA	male	8w	-0.439757	0.237547	0.064135	-1.85124	NA	NA	0.00158183	0.0158904
TRNSCRPT;COLON;ENSRNOG00000042319	TRNSCRPT	transcript-rna-seq	COLON	t61-colon	ENSRNOG00000042319	NA	NA	female	1w	1.48543	0.575188	0.00980836	2.58251	NA	NA	0.000215203	0.00347313
TRNSCRPT;COLON;ENSRNOG00000042319	TRNSCRPT	transcript-rna-seq	COLON	t61-colon	ENSRNOG00000042319	NA	NA	female	2w	2.08296	0.557887	0.000188714	3.73366	NA	NA	0.000215203	0.00347313
TRNSCRPT;COLON;ENSRNOG00000042319	TRNSCRPT	transcript-rna-seq	COLON	t61-colon	ENSRNOG00000042319	NA	NA	female	4w	2.30386	0.571857	5.60786e-05	4.02873	NA	NA	0.000215203	0.00347313
TRNSCRPT;COLON;ENSRNOG00000042319	TRNSCRPT	transcript-rna-seq	COLON	t61-colon	ENSRNOG00000042319	NA	NA	female	8w	0.431849	0.545414	0.428488	0.79178	NA	NA	0.000215203	0.00347313
TRNSCRPT;COLON;ENSRNOG00000042319	TRNSCRPT	transcript-rna-seq	COLON	t61-colon	ENSRNOG00000042319	NA	NA	male	1w	-0.324197	0.743216	0.662685	-0.43621	NA	NA	0.000215203	0.00347313
TRNSCRPT;COLON;ENSRNOG00000042319	TRNSCRPT	transcript-rna-seq	COLON	t61-colon	ENSRNOG00000042319	NA	NA	male	2w	-1.08974	0.78956	0.167527	-1.38019	NA	NA	0.000215203	0.00347313
TRNSCRPT;COLON;ENSRNOG00000042319	TRNSCRPT	transcript-rna-seq	COLON	t61-colon	ENSRNOG00000042319	NA	NA	male	4w	-1.21011	0.817666	0.138886	-1.47995	NA	NA	0.000215203	0.00347313
TRNSCRPT;COLON;ENSRNOG00000042319	TRNSCRPT	transcript-rna-seq	COLON	t61-colon	ENSRNOG00000042319	NA	NA	male	8w	-0.215254	0.736024	0.769939	-0.29246	NA	NA	0.000215203	0.00347313
TRNSCRPT;COLON;ENSRNOG00000042320	TRNSCRPT	transcript-rna-seq	COLON	t61-colon	ENSRNOG00000042320	NA	NA	female	1w	0.198989	0.0874116	0.0228183	2.27646	NA	NA	0.00726504	0.0474358
TRNSCRPT;COLON;ENSRNOG00000042320	TRNSCRPT	transcript-rna-seq	COLON	t61-colon	ENSRNOG00000042320	NA	NA	female	2w	0.159183	0.0861143	0.0645283	1.84851	NA	NA	0.00726504	0.0474358
TRNSCRPT;COLON;ENSRNOG00000042320	TRNSCRPT	transcript-rna-seq	COLON	t61-colon	ENSRNOG00000042320	NA	NA	female	4w	0.108887	0.0878898	0.215379	1.23891	NA	NA	0.00726504	0.0474358
TRNSCRPT;COLON;ENSRNOG00000042320	TRNSCRPT	transcript-rna-seq	COLON	t61-colon	ENSRNOG00000042320	NA	NA	female	8w	-0.0965311	0.0821757	0.240118	-1.17469	NA	NA	0.00726504	0.0474358
TRNSCRPT;COLON;ENSRNOG00000042320	TRNSCRPT	transcript-rna-seq	COLON	t61-colon	ENSRNOG00000042320	NA	NA	male	1w	-0.00852055	0.131577	0.948368	-0.06476	NA	NA	0.00726504	0.0474358
TRNSCRPT;COLON;ENSRNOG00000042320	TRNSCRPT	transcript-rna-seq	COLON	t61-colon	ENSRNOG00000042320	NA	NA	male	2w	0.128045	0.138497	0.355208	0.92454	NA	NA	0.00726504	0.0474358
TRNSCRPT;COLON;ENSRNOG00000042320	TRNSCRPT	transcript-rna-seq	COLON	t61-colon	ENSRNOG00000042320	NA	NA	male	4w	-0.100292	0.144247	0.486879	-0.69528	NA	NA	0.00726504	0.0474358
TRNSCRPT;COLON;ENSRNOG00000042320	TRNSCRPT	transcript-rna-seq	COLON	t61-colon	ENSRNOG00000042320	NA	NA	male	8w	-0.123968	0.130683	0.342815	-0.94862	NA	NA	0.00726504	0.0474358
TRNSCRPT;COLON;ENSRNOG00000042326	TRNSCRPT	transcript-rna-seq	COLON	t61-colon	ENSRNOG00000042326	NA	NA	female	1w	-0.335664	0.102039	0.00100348	-3.28955	NA	NA	2.29716e-06	8.88198e-05
TRNSCRPT;COLON;ENSRNOG00000042326	TRNSCRPT	transcript-rna-seq	COLON	t61-colon	ENSRNOG00000042326	NA	NA	female	2w	-0.164433	0.100216	0.100843	-1.64078	NA	NA	2.29716e-06	8.88198e-05
TRNSCRPT;COLON;ENSRNOG00000042326	TRNSCRPT	transcript-rna-seq	COLON	t61-colon	ENSRNOG00000042326	NA	NA	female	4w	-0.0303133	0.101057	0.764206	-0.29996	NA	NA	2.29716e-06	8.88198e-05
TRNSCRPT;COLON;ENSRNOG00000042326	TRNSCRPT	transcript-rna-seq	COLON	t61-colon	ENSRNOG00000042326	NA	NA	female	8w	0.137403	0.0938825	0.143312	1.46357	NA	NA	2.29716e-06	8.88198e-05
TRNSCRPT;COLON;ENSRNOG00000042326	TRNSCRPT	transcript-rna-seq	COLON	t61-colon	ENSRNOG00000042326	NA	NA	male	1w	0.051853	0.126114	0.680955	0.41116	NA	NA	2.29716e-06	8.88198e-05
TRNSCRPT;COLON;ENSRNOG00000042326	TRNSCRPT	transcript-rna-seq	COLON	t61-colon	ENSRNOG00000042326	NA	NA	male	2w	-0.0619539	0.133021	0.641399	-0.46574	NA	NA	2.29716e-06	8.88198e-05
TRNSCRPT;COLON;ENSRNOG00000042326	TRNSCRPT	transcript-rna-seq	COLON	t61-colon	ENSRNOG00000042326	NA	NA	male	4w	0.289338	0.137148	0.0348853	2.10969	NA	NA	2.29716e-06	8.88198e-05
TRNSCRPT;COLON;ENSRNOG00000042326	TRNSCRPT	transcript-rna-seq	COLON	t61-colon	ENSRNOG00000042326	NA	NA	male	8w	0.2473	0.124382	0.0467869	1.98822	NA	NA	2.29716e-06	8.88198e-05
TRNSCRPT;COLON;ENSRNOG00000042359	TRNSCRPT	transcript-rna-seq	COLON	t61-colon	ENSRNOG00000042359	NA	NA	female	1w	-0.0963617	0.07513	0.199633	-1.2826	NA	NA	0.00308845	0.0250024
TRNSCRPT;COLON;ENSRNOG00000042359	TRNSCRPT	transcript-rna-seq	COLON	t61-colon	ENSRNOG00000042359	NA	NA	female	2w	-0.0758469	0.0739513	0.305065	-1.02563	NA	NA	0.00308845	0.0250024
TRNSCRPT;COLON;ENSRNOG00000042359	TRNSCRPT	transcript-rna-seq	COLON	t61-colon	ENSRNOG00000042359	NA	NA	female	4w	-0.0417391	0.0750262	0.577988	-0.55633	NA	NA	0.00308845	0.0250024
TRNSCRPT;COLON;ENSRNOG00000042359	TRNSCRPT	transcript-rna-seq	COLON	t61-colon	ENSRNOG00000042359	NA	NA	female	8w	0.171408	0.0696436	0.0138467	2.46122	NA	NA	0.00308845	0.0250024
TRNSCRPT;COLON;ENSRNOG00000042359	TRNSCRPT	transcript-rna-seq	COLON	t61-colon	ENSRNOG00000042359	NA	NA	male	1w	-0.117634	0.118505	0.320881	-0.99265	NA	NA	0.00308845	0.0250024
TRNSCRPT;COLON;ENSRNOG00000042359	TRNSCRPT	transcript-rna-seq	COLON	t61-colon	ENSRNOG00000042359	NA	NA	male	2w	-0.16443	0.12506	0.188577	-1.3148	NA	NA	0.00308845	0.0250024
TRNSCRPT;COLON;ENSRNOG00000042359	TRNSCRPT	transcript-rna-seq	COLON	t61-colon	ENSRNOG00000042359	NA	NA	male	4w	0.0617622	0.129556	0.63356	0.47672	NA	NA	0.00308845	0.0250024
TRNSCRPT;COLON;ENSRNOG00000042359	TRNSCRPT	transcript-rna-seq	COLON	t61-colon	ENSRNOG00000042359	NA	NA	male	8w	-0.00638941	0.117405	0.956599	-0.05442	NA	NA	0.00308845	0.0250024
TRNSCRPT;COLON;ENSRNOG00000042389	TRNSCRPT	transcript-rna-seq	COLON	t61-colon	ENSRNOG00000042389	NA	NA	female	1w	-0.191873	0.0652808	0.0032906	-2.9392	NA	NA	0.000678236	0.00815222
TRNSCRPT;COLON;ENSRNOG00000042389	TRNSCRPT	transcript-rna-seq	COLON	t61-colon	ENSRNOG00000042389	NA	NA	female	2w	-0.177039	0.0643538	0.00594096	-2.75102	NA	NA	0.000678236	0.00815222
TRNSCRPT;COLON;ENSRNOG00000042389	TRNSCRPT	transcript-rna-seq	COLON	t61-colon	ENSRNOG00000042389	NA	NA	female	4w	-0.12115	0.0653181	0.063629	-1.85477	NA	NA	0.000678236	0.00815222
TRNSCRPT;COLON;ENSRNOG00000042389	TRNSCRPT	transcript-rna-seq	COLON	t61-colon	ENSRNOG00000042389	NA	NA	female	8w	0.0589789	0.0606845	0.331103	0.97189	NA	NA	0.000678236	0.00815222
TRNSCRPT;COLON;ENSRNOG00000042389	TRNSCRPT	transcript-rna-seq	COLON	t61-colon	ENSRNOG00000042389	NA	NA	male	1w	-0.00870847	0.102308	0.932166	-0.08512	NA	NA	0.000678236	0.00815222
TRNSCRPT;COLON;ENSRNOG00000042389	TRNSCRPT	transcript-rna-seq	COLON	t61-colon	ENSRNOG00000042389	NA	NA	male	2w	-0.122661	0.107973	0.255943	-1.13603	NA	NA	0.000678236	0.00815222
TRNSCRPT;COLON;ENSRNOG00000042389	TRNSCRPT	transcript-rna-seq	COLON	t61-colon	ENSRNOG00000042389	NA	NA	male	4w	0.0526253	0.112034	0.638549	0.46973	NA	NA	0.000678236	0.00815222
TRNSCRPT;COLON;ENSRNOG00000042389	TRNSCRPT	transcript-rna-seq	COLON	t61-colon	ENSRNOG00000042389	NA	NA	male	8w	0.0344946	0.101479	0.733919	0.33992	NA	NA	0.000678236	0.00815222
TRNSCRPT;COLON;ENSRNOG00000042411	TRNSCRPT	transcript-rna-seq	COLON	t61-colon	ENSRNOG00000042411	NA	NA	female	1w	-0.142944	0.0591178	0.0156079	-2.41796	NA	NA	1.2934e-05	0.000354314
TRNSCRPT;COLON;ENSRNOG00000042411	TRNSCRPT	transcript-rna-seq	COLON	t61-colon	ENSRNOG00000042411	NA	NA	female	2w	-0.0688431	0.0581553	0.2365	-1.18378	NA	NA	1.2934e-05	0.000354314
TRNSCRPT;COLON;ENSRNOG00000042411	TRNSCRPT	transcript-rna-seq	COLON	t61-colon	ENSRNOG00000042411	NA	NA	female	4w	-0.0596266	0.0592052	0.313879	-1.00712	NA	NA	1.2934e-05	0.000354314
TRNSCRPT;COLON;ENSRNOG00000042411	TRNSCRPT	transcript-rna-seq	COLON	t61-colon	ENSRNOG00000042411	NA	NA	female	8w	0.106949	0.0550103	0.0518769	1.94415	NA	NA	1.2934e-05	0.000354314
TRNSCRPT;COLON;ENSRNOG00000042411	TRNSCRPT	transcript-rna-seq	COLON	t61-colon	ENSRNOG00000042411	NA	NA	male	1w	-0.106745	0.0879778	0.225009	-1.21332	NA	NA	1.2934e-05	0.000354314
TRNSCRPT;COLON;ENSRNOG00000042411	TRNSCRPT	transcript-rna-seq	COLON	t61-colon	ENSRNOG00000042411	NA	NA	male	2w	-0.184667	0.0928167	0.0466361	-1.98959	NA	NA	1.2934e-05	0.000354314
TRNSCRPT;COLON;ENSRNOG00000042411	TRNSCRPT	transcript-rna-seq	COLON	t61-colon	ENSRNOG00000042411	NA	NA	male	4w	-0.00355187	0.0963849	0.970604	-0.03685	NA	NA	1.2934e-05	0.000354314
TRNSCRPT;COLON;ENSRNOG00000042411	TRNSCRPT	transcript-rna-seq	COLON	t61-colon	ENSRNOG00000042411	NA	NA	male	8w	0.0912325	0.0872542	0.295748	1.0456	NA	NA	1.2934e-05	0.000354314
TRNSCRPT;COLON;ENSRNOG00000042455	TRNSCRPT	transcript-rna-seq	COLON	t61-colon	ENSRNOG00000042455	NA	NA	female	1w	0.280509	0.29573	0.342861	0.94853	NA	NA	0.00574217	0.0402805
TRNSCRPT;COLON;ENSRNOG00000042455	TRNSCRPT	transcript-rna-seq	COLON	t61-colon	ENSRNOG00000042455	NA	NA	female	2w	0.254691	0.290703	0.380965	0.87612	NA	NA	0.00574217	0.0402805
TRNSCRPT;COLON;ENSRNOG00000042455	TRNSCRPT	transcript-rna-seq	COLON	t61-colon	ENSRNOG00000042455	NA	NA	female	4w	0.272517	0.297158	0.359103	0.91707	NA	NA	0.00574217	0.0402805
TRNSCRPT;COLON;ENSRNOG00000042455	TRNSCRPT	transcript-rna-seq	COLON	t61-colon	ENSRNOG00000042455	NA	NA	female	8w	-0.705648	0.282954	0.0126363	-2.49386	NA	NA	0.00574217	0.0402805
TRNSCRPT;COLON;ENSRNOG00000042455	TRNSCRPT	transcript-rna-seq	COLON	t61-colon	ENSRNOG00000042455	NA	NA	male	1w	-0.485463	0.458008	0.28917	-1.05994	NA	NA	0.00574217	0.0402805
TRNSCRPT;COLON;ENSRNOG00000042455	TRNSCRPT	transcript-rna-seq	COLON	t61-colon	ENSRNOG00000042455	NA	NA	male	2w	0.158733	0.481245	0.741522	0.32984	NA	NA	0.00574217	0.0402805
TRNSCRPT;COLON;ENSRNOG00000042455	TRNSCRPT	transcript-rna-seq	COLON	t61-colon	ENSRNOG00000042455	NA	NA	male	4w	-0.545176	0.501902	0.277382	-1.08622	NA	NA	0.00574217	0.0402805
TRNSCRPT;COLON;ENSRNOG00000042455	TRNSCRPT	transcript-rna-seq	COLON	t61-colon	ENSRNOG00000042455	NA	NA	male	8w	-0.717369	0.455816	0.115531	-1.57381	NA	NA	0.00574217	0.0402805
TRNSCRPT;COLON;ENSRNOG00000042460	TRNSCRPT	transcript-rna-seq	COLON	t61-colon	ENSRNOG00000042460	NA	NA	female	1w	-1.0803	0.588996	0.0666334	-1.83414	NA	NA	0.00195187	0.0179415
TRNSCRPT;COLON;ENSRNOG00000042460	TRNSCRPT	transcript-rna-seq	COLON	t61-colon	ENSRNOG00000042460	NA	NA	female	2w	-1.03225	0.585984	0.0781426	-1.76157	NA	NA	0.00195187	0.0179415
TRNSCRPT;COLON;ENSRNOG00000042460	TRNSCRPT	transcript-rna-seq	COLON	t61-colon	ENSRNOG00000042460	NA	NA	female	4w	0.232714	0.56379	0.679778	0.41277	NA	NA	0.00195187	0.0179415
TRNSCRPT;COLON;ENSRNOG00000042460	TRNSCRPT	transcript-rna-seq	COLON	t61-colon	ENSRNOG00000042460	NA	NA	female	8w	0.369158	0.517413	0.475555	0.71347	NA	NA	0.00195187	0.0179415
TRNSCRPT;COLON;ENSRNOG00000042460	TRNSCRPT	transcript-rna-seq	COLON	t61-colon	ENSRNOG00000042460	NA	NA	male	1w	-0.384772	0.66221	0.561212	-0.58104	NA	NA	0.00195187	0.0179415
TRNSCRPT;COLON;ENSRNOG00000042460	TRNSCRPT	transcript-rna-seq	COLON	t61-colon	ENSRNOG00000042460	NA	NA	male	2w	-1.41836	0.730446	0.0521655	-1.94177	NA	NA	0.00195187	0.0179415
TRNSCRPT;COLON;ENSRNOG00000042460	TRNSCRPT	transcript-rna-seq	COLON	t61-colon	ENSRNOG00000042460	NA	NA	male	4w	0.653661	0.704769	0.353676	0.92748	NA	NA	0.00195187	0.0179415
TRNSCRPT;COLON;ENSRNOG00000042460	TRNSCRPT	transcript-rna-seq	COLON	t61-colon	ENSRNOG00000042460	NA	NA	male	8w	0.158443	0.643352	0.805468	0.24628	NA	NA	0.00195187	0.0179415
TRNSCRPT;COLON;ENSRNOG00000042496	TRNSCRPT	transcript-rna-seq	COLON	t61-colon	ENSRNOG00000042496	NA	NA	female	1w	-0.106816	0.102167	0.295788	-1.04551	NA	NA	0.00168763	0.0163596
TRNSCRPT;COLON;ENSRNOG00000042496	TRNSCRPT	transcript-rna-seq	COLON	t61-colon	ENSRNOG00000042496	NA	NA	female	2w	-0.25563	0.100645	0.0110876	-2.53993	NA	NA	0.00168763	0.0163596
TRNSCRPT;COLON;ENSRNOG00000042496	TRNSCRPT	transcript-rna-seq	COLON	t61-colon	ENSRNOG00000042496	NA	NA	female	4w	-0.146195	0.102499	0.15378	-1.42631	NA	NA	0.00168763	0.0163596
TRNSCRPT;COLON;ENSRNOG00000042496	TRNSCRPT	transcript-rna-seq	COLON	t61-colon	ENSRNOG00000042496	NA	NA	female	8w	-0.147663	0.0952555	0.1211	-1.55017	NA	NA	0.00168763	0.0163596
TRNSCRPT;COLON;ENSRNOG00000042496	TRNSCRPT	transcript-rna-seq	COLON	t61-colon	ENSRNOG00000042496	NA	NA	male	1w	-0.0952285	0.107308	0.374848	-0.88743	NA	NA	0.00168763	0.0163596
TRNSCRPT;COLON;ENSRNOG00000042496	TRNSCRPT	transcript-rna-seq	COLON	t61-colon	ENSRNOG00000042496	NA	NA	male	2w	0.13968	0.113017	0.216486	1.23593	NA	NA	0.00168763	0.0163596
TRNSCRPT;COLON;ENSRNOG00000042496	TRNSCRPT	transcript-rna-seq	COLON	t61-colon	ENSRNOG00000042496	NA	NA	male	4w	-0.0565803	0.117535	0.63024	-0.48139	NA	NA	0.00168763	0.0163596
TRNSCRPT;COLON;ENSRNOG00000042496	TRNSCRPT	transcript-rna-seq	COLON	t61-colon	ENSRNOG00000042496	NA	NA	male	8w	-0.2412	0.106576	0.0236253	-2.26317	NA	NA	0.00168763	0.0163596
TRNSCRPT;COLON;ENSRNOG00000042503	TRNSCRPT	transcript-rna-seq	COLON	t61-colon	ENSRNOG00000042503	NA	NA	female	1w	-0.170702	0.0678059	0.0118189	-2.51751	NA	NA	6.28261e-06	0.000194182
TRNSCRPT;COLON;ENSRNOG00000042503	TRNSCRPT	transcript-rna-seq	COLON	t61-colon	ENSRNOG00000042503	NA	NA	female	2w	-0.173786	0.0668166	0.00929705	-2.60093	NA	NA	6.28261e-06	0.000194182
TRNSCRPT;COLON;ENSRNOG00000042503	TRNSCRPT	transcript-rna-seq	COLON	t61-colon	ENSRNOG00000042503	NA	NA	female	4w	-0.0537501	0.0677985	0.427899	-0.79279	NA	NA	6.28261e-06	0.000194182
TRNSCRPT;COLON;ENSRNOG00000042503	TRNSCRPT	transcript-rna-seq	COLON	t61-colon	ENSRNOG00000042503	NA	NA	female	8w	0.151891	0.0629821	0.0158801	2.41166	NA	NA	6.28261e-06	0.000194182
TRNSCRPT;COLON;ENSRNOG00000042503	TRNSCRPT	transcript-rna-seq	COLON	t61-colon	ENSRNOG00000042503	NA	NA	male	1w	-0.0637908	0.106739	0.550084	-0.59763	NA	NA	6.28261e-06	0.000194182
TRNSCRPT;COLON;ENSRNOG00000042503	TRNSCRPT	transcript-rna-seq	COLON	t61-colon	ENSRNOG00000042503	NA	NA	male	2w	-0.0933919	0.11257	0.406747	-0.82963	NA	NA	6.28261e-06	0.000194182
TRNSCRPT;COLON;ENSRNOG00000042503	TRNSCRPT	transcript-rna-seq	COLON	t61-colon	ENSRNOG00000042503	NA	NA	male	4w	0.0688024	0.116896	0.556143	0.58858	NA	NA	6.28261e-06	0.000194182
TRNSCRPT;COLON;ENSRNOG00000042503	TRNSCRPT	transcript-rna-seq	COLON	t61-colon	ENSRNOG00000042503	NA	NA	male	8w	0.0473227	0.105864	0.654864	0.44702	NA	NA	6.28261e-06	0.000194182
TRNSCRPT;COLON;ENSRNOG00000042679	TRNSCRPT	transcript-rna-seq	COLON	t61-colon	ENSRNOG00000042679	NA	NA	female	1w	0.130324	0.0841502	0.121453	1.5487	NA	NA	0.000433368	0.00593185
TRNSCRPT;COLON;ENSRNOG00000042679	TRNSCRPT	transcript-rna-seq	COLON	t61-colon	ENSRNOG00000042679	NA	NA	female	2w	0.0740144	0.0825814	0.370114	0.89626	NA	NA	0.000433368	0.00593185
TRNSCRPT;COLON;ENSRNOG00000042679	TRNSCRPT	transcript-rna-seq	COLON	t61-colon	ENSRNOG00000042679	NA	NA	female	4w	0.0695338	0.0848952	0.412755	0.81905	NA	NA	0.000433368	0.00593185
TRNSCRPT;COLON;ENSRNOG00000042679	TRNSCRPT	transcript-rna-seq	COLON	t61-colon	ENSRNOG00000042679	NA	NA	female	8w	-0.216149	0.0791797	0.00633623	-2.72985	NA	NA	0.000433368	0.00593185
TRNSCRPT;COLON;ENSRNOG00000042679	TRNSCRPT	transcript-rna-seq	COLON	t61-colon	ENSRNOG00000042679	NA	NA	male	1w	0.0691974	0.0939508	0.461409	0.73653	NA	NA	0.000433368	0.00593185
TRNSCRPT;COLON;ENSRNOG00000042679	TRNSCRPT	transcript-rna-seq	COLON	t61-colon	ENSRNOG00000042679	NA	NA	male	2w	-0.0313168	0.0994318	0.752794	-0.31496	NA	NA	0.000433368	0.00593185
TRNSCRPT;COLON;ENSRNOG00000042679	TRNSCRPT	transcript-rna-seq	COLON	t61-colon	ENSRNOG00000042679	NA	NA	male	4w	-0.0872585	0.102531	0.394742	-0.85105	NA	NA	0.000433368	0.00593185
TRNSCRPT;COLON;ENSRNOG00000042679	TRNSCRPT	transcript-rna-seq	COLON	t61-colon	ENSRNOG00000042679	NA	NA	male	8w	-0.122229	0.0934731	0.190997	-1.30764	NA	NA	0.000433368	0.00593185
TRNSCRPT;COLON;ENSRNOG00000042696	TRNSCRPT	transcript-rna-seq	COLON	t61-colon	ENSRNOG00000042696	NA	NA	female	1w	-0.0845368	0.0850648	0.320324	-0.99379	NA	NA	2.96343e-06	0.0001051
TRNSCRPT;COLON;ENSRNOG00000042696	TRNSCRPT	transcript-rna-seq	COLON	t61-colon	ENSRNOG00000042696	NA	NA	female	2w	-0.0705629	0.0840507	0.401173	-0.83953	NA	NA	2.96343e-06	0.0001051
TRNSCRPT;COLON;ENSRNOG00000042696	TRNSCRPT	transcript-rna-seq	COLON	t61-colon	ENSRNOG00000042696	NA	NA	female	4w	0.133081	0.0842454	0.114179	1.57968	NA	NA	2.96343e-06	0.0001051
TRNSCRPT;COLON;ENSRNOG00000042696	TRNSCRPT	transcript-rna-seq	COLON	t61-colon	ENSRNOG00000042696	NA	NA	female	8w	0.288586	0.0784897	0.000236231	3.67674	NA	NA	2.96343e-06	0.0001051
TRNSCRPT;COLON;ENSRNOG00000042696	TRNSCRPT	transcript-rna-seq	COLON	t61-colon	ENSRNOG00000042696	NA	NA	male	1w	-0.137721	0.152703	0.367118	-0.90189	NA	NA	2.96343e-06	0.0001051
TRNSCRPT;COLON;ENSRNOG00000042696	TRNSCRPT	transcript-rna-seq	COLON	t61-colon	ENSRNOG00000042696	NA	NA	male	2w	-0.235798	0.161168	0.143451	-1.46306	NA	NA	2.96343e-06	0.0001051
TRNSCRPT;COLON;ENSRNOG00000042696	TRNSCRPT	transcript-rna-seq	COLON	t61-colon	ENSRNOG00000042696	NA	NA	male	4w	0.0509046	0.167083	0.760621	0.30467	NA	NA	2.96343e-06	0.0001051
TRNSCRPT;COLON;ENSRNOG00000042696	TRNSCRPT	transcript-rna-seq	COLON	t61-colon	ENSRNOG00000042696	NA	NA	male	8w	0.0595959	0.151156	0.693384	0.39427	NA	NA	2.96343e-06	0.0001051
TRNSCRPT;COLON;ENSRNOG00000042888	TRNSCRPT	transcript-rna-seq	COLON	t61-colon	ENSRNOG00000042888	NA	NA	female	1w	0.326622	0.216163	0.130789	1.511	NA	NA	0.00649808	0.0422805
TRNSCRPT;COLON;ENSRNOG00000042888	TRNSCRPT	transcript-rna-seq	COLON	t61-colon	ENSRNOG00000042888	NA	NA	female	2w	0.199994	0.213734	0.349418	0.93572	NA	NA	0.00649808	0.0422805
TRNSCRPT;COLON;ENSRNOG00000042888	TRNSCRPT	transcript-rna-seq	COLON	t61-colon	ENSRNOG00000042888	NA	NA	female	4w	0.222783	0.219384	0.30987	1.01549	NA	NA	0.00649808	0.0422805
TRNSCRPT;COLON;ENSRNOG00000042888	TRNSCRPT	transcript-rna-seq	COLON	t61-colon	ENSRNOG00000042888	NA	NA	female	8w	-0.477647	0.211693	0.0240505	-2.25632	NA	NA	0.00649808	0.0422805
TRNSCRPT;COLON;ENSRNOG00000042888	TRNSCRPT	transcript-rna-seq	COLON	t61-colon	ENSRNOG00000042888	NA	NA	male	1w	0.0533945	0.308813	0.862728	0.1729	NA	NA	0.00649808	0.0422805
TRNSCRPT;COLON;ENSRNOG00000042888	TRNSCRPT	transcript-rna-seq	COLON	t61-colon	ENSRNOG00000042888	NA	NA	male	2w	0.308115	0.323946	0.341538	0.95113	NA	NA	0.00649808	0.0422805
TRNSCRPT;COLON;ENSRNOG00000042888	TRNSCRPT	transcript-rna-seq	COLON	t61-colon	ENSRNOG00000042888	NA	NA	male	4w	-0.0668443	0.338678	0.843539	-0.19737	NA	NA	0.00649808	0.0422805
TRNSCRPT;COLON;ENSRNOG00000042888	TRNSCRPT	transcript-rna-seq	COLON	t61-colon	ENSRNOG00000042888	NA	NA	male	8w	-0.253574	0.30897	0.411813	-0.82071	NA	NA	0.00649808	0.0422805
TRNSCRPT;COLON;ENSRNOG00000042899	TRNSCRPT	transcript-rna-seq	COLON	t61-colon	ENSRNOG00000042899	NA	NA	female	1w	-0.296156	0.177962	0.0960817	-1.66415	NA	NA	7.92215e-07	3.60561e-05
TRNSCRPT;COLON;ENSRNOG00000042899	TRNSCRPT	transcript-rna-seq	COLON	t61-colon	ENSRNOG00000042899	NA	NA	female	2w	-0.345845	0.178221	0.0523142	-1.94054	NA	NA	7.92215e-07	3.60561e-05
TRNSCRPT;COLON;ENSRNOG00000042899	TRNSCRPT	transcript-rna-seq	COLON	t61-colon	ENSRNOG00000042899	NA	NA	female	4w	-0.167326	0.175349	0.33996	-0.95424	NA	NA	7.92215e-07	3.60561e-05
TRNSCRPT;COLON;ENSRNOG00000042899	TRNSCRPT	transcript-rna-seq	COLON	t61-colon	ENSRNOG00000042899	NA	NA	female	8w	0.4481	0.160599	0.00526787	2.79018	NA	NA	7.92215e-07	3.60561e-05
TRNSCRPT;COLON;ENSRNOG00000042899	TRNSCRPT	transcript-rna-seq	COLON	t61-colon	ENSRNOG00000042899	NA	NA	male	1w	-0.287028	0.225447	0.202965	-1.27315	NA	NA	7.92215e-07	3.60561e-05
TRNSCRPT;COLON;ENSRNOG00000042899	TRNSCRPT	transcript-rna-seq	COLON	t61-colon	ENSRNOG00000042899	NA	NA	male	2w	-0.285122	0.236859	0.228682	-1.20376	NA	NA	7.92215e-07	3.60561e-05
TRNSCRPT;COLON;ENSRNOG00000042899	TRNSCRPT	transcript-rna-seq	COLON	t61-colon	ENSRNOG00000042899	NA	NA	male	4w	0.100398	0.242284	0.678596	0.41438	NA	NA	7.92215e-07	3.60561e-05
TRNSCRPT;COLON;ENSRNOG00000042899	TRNSCRPT	transcript-rna-seq	COLON	t61-colon	ENSRNOG00000042899	NA	NA	male	8w	0.30188	0.218215	0.166541	1.3834	NA	NA	7.92215e-07	3.60561e-05
TRNSCRPT;COLON;ENSRNOG00000042903	TRNSCRPT	transcript-rna-seq	COLON	t61-colon	ENSRNOG00000042903	NA	NA	female	1w	-0.201643	0.0575395	0.000457598	-3.50442	NA	NA	2.70848e-10	4.98565e-08
TRNSCRPT;COLON;ENSRNOG00000042903	TRNSCRPT	transcript-rna-seq	COLON	t61-colon	ENSRNOG00000042903	NA	NA	female	2w	-0.178898	0.0567884	0.00163132	-3.15025	NA	NA	2.70848e-10	4.98565e-08
TRNSCRPT;COLON;ENSRNOG00000042903	TRNSCRPT	transcript-rna-seq	COLON	t61-colon	ENSRNOG00000042903	NA	NA	female	4w	-0.119664	0.057447	0.0372479	-2.08304	NA	NA	2.70848e-10	4.98565e-08
TRNSCRPT;COLON;ENSRNOG00000042903	TRNSCRPT	transcript-rna-seq	COLON	t61-colon	ENSRNOG00000042903	NA	NA	female	8w	0.16114	0.0533292	0.00251437	3.02161	NA	NA	2.70848e-10	4.98565e-08
TRNSCRPT;COLON;ENSRNOG00000042903	TRNSCRPT	transcript-rna-seq	COLON	t61-colon	ENSRNOG00000042903	NA	NA	male	1w	-0.0696393	0.139934	0.618725	-0.49766	NA	NA	2.70848e-10	4.98565e-08
TRNSCRPT;COLON;ENSRNOG00000042903	TRNSCRPT	transcript-rna-seq	COLON	t61-colon	ENSRNOG00000042903	NA	NA	male	2w	-0.115885	0.147603	0.432387	-0.78511	NA	NA	2.70848e-10	4.98565e-08
TRNSCRPT;COLON;ENSRNOG00000042903	TRNSCRPT	transcript-rna-seq	COLON	t61-colon	ENSRNOG00000042903	NA	NA	male	4w	0.0783681	0.153286	0.609172	0.51126	NA	NA	2.70848e-10	4.98565e-08
TRNSCRPT;COLON;ENSRNOG00000042903	TRNSCRPT	transcript-rna-seq	COLON	t61-colon	ENSRNOG00000042903	NA	NA	male	8w	0.109805	0.138797	0.428876	0.79112	NA	NA	2.70848e-10	4.98565e-08
TRNSCRPT;COLON;ENSRNOG00000042977	TRNSCRPT	transcript-rna-seq	COLON	t61-colon	ENSRNOG00000042977	NA	NA	female	1w	-0.154456	0.0750858	0.0396798	-2.05707	NA	NA	2.55923e-05	0.000615536
TRNSCRPT;COLON;ENSRNOG00000042977	TRNSCRPT	transcript-rna-seq	COLON	t61-colon	ENSRNOG00000042977	NA	NA	female	2w	-0.127831	0.0740444	0.0842743	-1.72641	NA	NA	2.55923e-05	0.000615536
TRNSCRPT;COLON;ENSRNOG00000042977	TRNSCRPT	transcript-rna-seq	COLON	t61-colon	ENSRNOG00000042977	NA	NA	female	4w	-0.0943012	0.0749852	0.208537	-1.2576	NA	NA	2.55923e-05	0.000615536
TRNSCRPT;COLON;ENSRNOG00000042977	TRNSCRPT	transcript-rna-seq	COLON	t61-colon	ENSRNOG00000042977	NA	NA	female	8w	0.183988	0.0696411	0.00824311	2.64195	NA	NA	2.55923e-05	0.000615536
TRNSCRPT;COLON;ENSRNOG00000042977	TRNSCRPT	transcript-rna-seq	COLON	t61-colon	ENSRNOG00000042977	NA	NA	male	1w	-0.121731	0.106649	0.253698	-1.14141	NA	NA	2.55923e-05	0.000615536
TRNSCRPT;COLON;ENSRNOG00000042977	TRNSCRPT	transcript-rna-seq	COLON	t61-colon	ENSRNOG00000042977	NA	NA	male	2w	-0.14882	0.112471	0.185773	-1.32319	NA	NA	2.55923e-05	0.000615536
TRNSCRPT;COLON;ENSRNOG00000042977	TRNSCRPT	transcript-rna-seq	COLON	t61-colon	ENSRNOG00000042977	NA	NA	male	4w	-0.0288579	0.11673	0.804738	-0.24722	NA	NA	2.55923e-05	0.000615536
TRNSCRPT;COLON;ENSRNOG00000042977	TRNSCRPT	transcript-rna-seq	COLON	t61-colon	ENSRNOG00000042977	NA	NA	male	8w	0.0571019	0.105589	0.58865	0.54079	NA	NA	2.55923e-05	0.000615536
TRNSCRPT;COLON;ENSRNOG00000043044	TRNSCRPT	transcript-rna-seq	COLON	t61-colon	ENSRNOG00000043044	NA	NA	female	1w	0.402778	0.15122	0.00773268	2.66352	NA	NA	0.00356911	0.0277342
TRNSCRPT;COLON;ENSRNOG00000043044	TRNSCRPT	transcript-rna-seq	COLON	t61-colon	ENSRNOG00000043044	NA	NA	female	2w	0.359203	0.148678	0.0156932	2.41597	NA	NA	0.00356911	0.0277342
TRNSCRPT;COLON;ENSRNOG00000043044	TRNSCRPT	transcript-rna-seq	COLON	t61-colon	ENSRNOG00000043044	NA	NA	female	4w	0.302241	0.151948	0.0466888	1.98911	NA	NA	0.00356911	0.0277342
TRNSCRPT;COLON;ENSRNOG00000043044	TRNSCRPT	transcript-rna-seq	COLON	t61-colon	ENSRNOG00000043044	NA	NA	female	8w	-0.0877297	0.141733	0.535929	-0.61898	NA	NA	0.00356911	0.0277342
TRNSCRPT;COLON;ENSRNOG00000043044	TRNSCRPT	transcript-rna-seq	COLON	t61-colon	ENSRNOG00000043044	NA	NA	male	1w	-0.0250549	0.239982	0.916849	-0.1044	NA	NA	0.00356911	0.0277342
TRNSCRPT;COLON;ENSRNOG00000043044	TRNSCRPT	transcript-rna-seq	COLON	t61-colon	ENSRNOG00000043044	NA	NA	male	2w	0.468704	0.252577	0.0634989	1.85568	NA	NA	0.00356911	0.0277342
TRNSCRPT;COLON;ENSRNOG00000043044	TRNSCRPT	transcript-rna-seq	COLON	t61-colon	ENSRNOG00000043044	NA	NA	male	4w	0.0755679	0.262811	0.773701	0.28754	NA	NA	0.00356911	0.0277342
TRNSCRPT;COLON;ENSRNOG00000043044	TRNSCRPT	transcript-rna-seq	COLON	t61-colon	ENSRNOG00000043044	NA	NA	male	8w	0.135819	0.238034	0.568279	0.57059	NA	NA	0.00356911	0.0277342
TRNSCRPT;COLON;ENSRNOG00000043077	TRNSCRPT	transcript-rna-seq	COLON	t61-colon	ENSRNOG00000043077	NA	NA	female	1w	0.295895	0.107948	0.00612372	2.74108	NA	NA	0.00505906	0.0361642
TRNSCRPT;COLON;ENSRNOG00000043077	TRNSCRPT	transcript-rna-seq	COLON	t61-colon	ENSRNOG00000043077	NA	NA	female	2w	0.36183	0.10606	0.000645932	3.41156	NA	NA	0.00505906	0.0361642
TRNSCRPT;COLON;ENSRNOG00000043077	TRNSCRPT	transcript-rna-seq	COLON	t61-colon	ENSRNOG00000043077	NA	NA	female	4w	0.214867	0.108463	0.0475899	1.98101	NA	NA	0.00505906	0.0361642
TRNSCRPT;COLON;ENSRNOG00000043077	TRNSCRPT	transcript-rna-seq	COLON	t61-colon	ENSRNOG00000043077	NA	NA	female	8w	0.0698241	0.1012	0.490218	0.68996	NA	NA	0.00505906	0.0361642
TRNSCRPT;COLON;ENSRNOG00000043077	TRNSCRPT	transcript-rna-seq	COLON	t61-colon	ENSRNOG00000043077	NA	NA	male	1w	-0.103184	0.160761	0.520973	-0.64185	NA	NA	0.00505906	0.0361642
TRNSCRPT;COLON;ENSRNOG00000043077	TRNSCRPT	transcript-rna-seq	COLON	t61-colon	ENSRNOG00000043077	NA	NA	male	2w	-0.224289	0.169719	0.186324	-1.32153	NA	NA	0.00505906	0.0361642
TRNSCRPT;COLON;ENSRNOG00000043077	TRNSCRPT	transcript-rna-seq	COLON	t61-colon	ENSRNOG00000043077	NA	NA	male	4w	-0.328209	0.176341	0.0627139	-1.86121	NA	NA	0.00505906	0.0361642
TRNSCRPT;COLON;ENSRNOG00000043077	TRNSCRPT	transcript-rna-seq	COLON	t61-colon	ENSRNOG00000043077	NA	NA	male	8w	0.0112469	0.159318	0.943721	0.07059	NA	NA	0.00505906	0.0361642
TRNSCRPT;COLON;ENSRNOG00000043083	TRNSCRPT	transcript-rna-seq	COLON	t61-colon	ENSRNOG00000043083	NA	NA	female	1w	-1.16134	0.549377	0.0345218	-2.11392	NA	NA	8.09743e-05	0.0015458
TRNSCRPT;COLON;ENSRNOG00000043083	TRNSCRPT	transcript-rna-seq	COLON	t61-colon	ENSRNOG00000043083	NA	NA	female	2w	-1.0348	0.543605	0.0569648	-1.90358	NA	NA	8.09743e-05	0.0015458
TRNSCRPT;COLON;ENSRNOG00000043083	TRNSCRPT	transcript-rna-seq	COLON	t61-colon	ENSRNOG00000043083	NA	NA	female	4w	-0.398848	0.538939	0.459263	-0.74006	NA	NA	8.09743e-05	0.0015458
TRNSCRPT;COLON;ENSRNOG00000043083	TRNSCRPT	transcript-rna-seq	COLON	t61-colon	ENSRNOG00000043083	NA	NA	female	8w	0.946381	0.489222	0.0530565	1.93446	NA	NA	8.09743e-05	0.0015458
TRNSCRPT;COLON;ENSRNOG00000043083	TRNSCRPT	transcript-rna-seq	COLON	t61-colon	ENSRNOG00000043083	NA	NA	male	1w	0.369995	0.608285	0.543015	0.60826	NA	NA	8.09743e-05	0.0015458
TRNSCRPT;COLON;ENSRNOG00000043083	TRNSCRPT	transcript-rna-seq	COLON	t61-colon	ENSRNOG00000043083	NA	NA	male	2w	-1.09136	0.652245	0.0942798	-1.67324	NA	NA	8.09743e-05	0.0015458
TRNSCRPT;COLON;ENSRNOG00000043083	TRNSCRPT	transcript-rna-seq	COLON	t61-colon	ENSRNOG00000043083	NA	NA	male	4w	-0.311717	0.667042	0.640276	-0.46731	NA	NA	8.09743e-05	0.0015458
TRNSCRPT;COLON;ENSRNOG00000043083	TRNSCRPT	transcript-rna-seq	COLON	t61-colon	ENSRNOG00000043083	NA	NA	male	8w	0.686794	0.60154	0.253568	1.14173	NA	NA	8.09743e-05	0.0015458
TRNSCRPT;COLON;ENSRNOG00000043093	TRNSCRPT	transcript-rna-seq	COLON	t61-colon	ENSRNOG00000043093	NA	NA	female	1w	-0.21564	0.0902503	0.0168781	-2.38935	NA	NA	0.000479862	0.00630574
TRNSCRPT;COLON;ENSRNOG00000043093	TRNSCRPT	transcript-rna-seq	COLON	t61-colon	ENSRNOG00000043093	NA	NA	female	2w	-0.179552	0.0888836	0.0433748	-2.02008	NA	NA	0.000479862	0.00630574
TRNSCRPT;COLON;ENSRNOG00000043093	TRNSCRPT	transcript-rna-seq	COLON	t61-colon	ENSRNOG00000043093	NA	NA	female	4w	-0.114886	0.0901427	0.202491	-1.27449	NA	NA	0.000479862	0.00630574
TRNSCRPT;COLON;ENSRNOG00000043093	TRNSCRPT	transcript-rna-seq	COLON	t61-colon	ENSRNOG00000043093	NA	NA	female	8w	0.13446	0.0837212	0.108265	1.60604	NA	NA	0.000479862	0.00630574
TRNSCRPT;COLON;ENSRNOG00000043093	TRNSCRPT	transcript-rna-seq	COLON	t61-colon	ENSRNOG00000043093	NA	NA	male	1w	-0.128942	0.149994	0.389984	-0.85965	NA	NA	0.000479862	0.00630574
TRNSCRPT;COLON;ENSRNOG00000043093	TRNSCRPT	transcript-rna-seq	COLON	t61-colon	ENSRNOG00000043093	NA	NA	male	2w	-0.129529	0.158196	0.412909	-0.81879	NA	NA	0.000479862	0.00630574
TRNSCRPT;COLON;ENSRNOG00000043093	TRNSCRPT	transcript-rna-seq	COLON	t61-colon	ENSRNOG00000043093	NA	NA	male	4w	0.177326	0.164048	0.279724	1.08094	NA	NA	0.000479862	0.00630574
TRNSCRPT;COLON;ENSRNOG00000043093	TRNSCRPT	transcript-rna-seq	COLON	t61-colon	ENSRNOG00000043093	NA	NA	male	8w	0.0900652	0.148633	0.544544	0.60596	NA	NA	0.000479862	0.00630574
TRNSCRPT;COLON;ENSRNOG00000043182	TRNSCRPT	transcript-rna-seq	COLON	t61-colon	ENSRNOG00000043182	NA	NA	female	1w	0.629588	0.190814	0.000968599	3.29949	NA	NA	0.00113886	0.0120962
TRNSCRPT;COLON;ENSRNOG00000043182	TRNSCRPT	transcript-rna-seq	COLON	t61-colon	ENSRNOG00000043182	NA	NA	female	2w	0.481836	0.187592	0.010213	2.56853	NA	NA	0.00113886	0.0120962
TRNSCRPT;COLON;ENSRNOG00000043182	TRNSCRPT	transcript-rna-seq	COLON	t61-colon	ENSRNOG00000043182	NA	NA	female	4w	0.237935	0.192403	0.216218	1.23665	NA	NA	0.00113886	0.0120962
TRNSCRPT;COLON;ENSRNOG00000043182	TRNSCRPT	transcript-rna-seq	COLON	t61-colon	ENSRNOG00000043182	NA	NA	female	8w	-0.0498444	0.179067	0.780739	-0.27836	NA	NA	0.00113886	0.0120962
TRNSCRPT;COLON;ENSRNOG00000043182	TRNSCRPT	transcript-rna-seq	COLON	t61-colon	ENSRNOG00000043182	NA	NA	male	1w	0.0384865	0.298675	0.89747	0.12886	NA	NA	0.00113886	0.0120962
TRNSCRPT;COLON;ENSRNOG00000043182	TRNSCRPT	transcript-rna-seq	COLON	t61-colon	ENSRNOG00000043182	NA	NA	male	2w	0.559528	0.31424	0.0749819	1.78058	NA	NA	0.00113886	0.0120962
TRNSCRPT;COLON;ENSRNOG00000043182	TRNSCRPT	transcript-rna-seq	COLON	t61-colon	ENSRNOG00000043182	NA	NA	male	4w	0.0148633	0.327213	0.963769	0.04542	NA	NA	0.00113886	0.0120962
TRNSCRPT;COLON;ENSRNOG00000043182	TRNSCRPT	transcript-rna-seq	COLON	t61-colon	ENSRNOG00000043182	NA	NA	male	8w	0.0715482	0.296411	0.809259	0.24138	NA	NA	0.00113886	0.0120962
TRNSCRPT;COLON;ENSRNOG00000043201	TRNSCRPT	transcript-rna-seq	COLON	t61-colon	ENSRNOG00000043201	NA	NA	female	1w	-0.297304	0.0845693	0.000438909	-3.51551	NA	NA	0.00257957	0.0220444
TRNSCRPT;COLON;ENSRNOG00000043201	TRNSCRPT	transcript-rna-seq	COLON	t61-colon	ENSRNOG00000043201	NA	NA	female	2w	-0.250317	0.08328	0.00264949	-3.00572	NA	NA	0.00257957	0.0220444
TRNSCRPT;COLON;ENSRNOG00000043201	TRNSCRPT	transcript-rna-seq	COLON	t61-colon	ENSRNOG00000043201	NA	NA	female	4w	-0.160875	0.0846442	0.0573534	-1.90061	NA	NA	0.00257957	0.0220444
TRNSCRPT;COLON;ENSRNOG00000043201	TRNSCRPT	transcript-rna-seq	COLON	t61-colon	ENSRNOG00000043201	NA	NA	female	8w	-0.0490387	0.0786789	0.533103	-0.62328	NA	NA	0.00257957	0.0220444
TRNSCRPT;COLON;ENSRNOG00000043201	TRNSCRPT	transcript-rna-seq	COLON	t61-colon	ENSRNOG00000043201	NA	NA	male	1w	-0.0791536	0.121337	0.514179	-0.65235	NA	NA	0.00257957	0.0220444
TRNSCRPT;COLON;ENSRNOG00000043201	TRNSCRPT	transcript-rna-seq	COLON	t61-colon	ENSRNOG00000043201	NA	NA	male	2w	-0.00944874	0.127918	0.941117	-0.07387	NA	NA	0.00257957	0.0220444
TRNSCRPT;COLON;ENSRNOG00000043201	TRNSCRPT	transcript-rna-seq	COLON	t61-colon	ENSRNOG00000043201	NA	NA	male	4w	0.0773396	0.132919	0.560665	0.58185	NA	NA	0.00257957	0.0220444
TRNSCRPT;COLON;ENSRNOG00000043201	TRNSCRPT	transcript-rna-seq	COLON	t61-colon	ENSRNOG00000043201	NA	NA	male	8w	-0.178782	0.120486	0.137851	-1.48384	NA	NA	0.00257957	0.0220444
TRNSCRPT;COLON;ENSRNOG00000043233	TRNSCRPT	transcript-rna-seq	COLON	t61-colon	ENSRNOG00000043233	NA	NA	female	1w	-0.269211	0.0966918	0.00536562	-2.78422	NA	NA	0.00169868	0.0161995
TRNSCRPT;COLON;ENSRNOG00000043233	TRNSCRPT	transcript-rna-seq	COLON	t61-colon	ENSRNOG00000043233	NA	NA	female	2w	-0.135789	0.0953755	0.154526	-1.42373	NA	NA	0.00169868	0.0161995
TRNSCRPT;COLON;ENSRNOG00000043233	TRNSCRPT	transcript-rna-seq	COLON	t61-colon	ENSRNOG00000043233	NA	NA	female	4w	-0.297211	0.0966521	0.0021046	-3.07506	NA	NA	0.00169868	0.0161995
TRNSCRPT;COLON;ENSRNOG00000043233	TRNSCRPT	transcript-rna-seq	COLON	t61-colon	ENSRNOG00000043233	NA	NA	female	8w	0.0837935	0.089677	0.350101	0.93439	NA	NA	0.00169868	0.0161995
TRNSCRPT;COLON;ENSRNOG00000043233	TRNSCRPT	transcript-rna-seq	COLON	t61-colon	ENSRNOG00000043233	NA	NA	male	1w	-0.058105	0.123641	0.638391	-0.46995	NA	NA	0.00169868	0.0161995
TRNSCRPT;COLON;ENSRNOG00000043233	TRNSCRPT	transcript-rna-seq	COLON	t61-colon	ENSRNOG00000043233	NA	NA	male	2w	-0.0456728	0.130082	0.725508	-0.35111	NA	NA	0.00169868	0.0161995
TRNSCRPT;COLON;ENSRNOG00000043233	TRNSCRPT	transcript-rna-seq	COLON	t61-colon	ENSRNOG00000043233	NA	NA	male	4w	-0.0304558	0.135161	0.821723	-0.22533	NA	NA	0.00169868	0.0161995
TRNSCRPT;COLON;ENSRNOG00000043233	TRNSCRPT	transcript-rna-seq	COLON	t61-colon	ENSRNOG00000043233	NA	NA	male	8w	0.0131893	0.12225	0.914085	0.10789	NA	NA	0.00169868	0.0161995
TRNSCRPT;COLON;ENSRNOG00000043249	TRNSCRPT	transcript-rna-seq	COLON	t61-colon	ENSRNOG00000043249	NA	NA	female	1w	-0.24157	0.105187	0.0216429	-2.29658	NA	NA	0.00282136	0.0233061
TRNSCRPT;COLON;ENSRNOG00000043249	TRNSCRPT	transcript-rna-seq	COLON	t61-colon	ENSRNOG00000043249	NA	NA	female	2w	-0.238642	0.103535	0.0211698	-2.30494	NA	NA	0.00282136	0.0233061
TRNSCRPT;COLON;ENSRNOG00000043249	TRNSCRPT	transcript-rna-seq	COLON	t61-colon	ENSRNOG00000043249	NA	NA	female	4w	-0.0796819	0.105343	0.449406	-0.75641	NA	NA	0.00282136	0.0233061
TRNSCRPT;COLON;ENSRNOG00000043249	TRNSCRPT	transcript-rna-seq	COLON	t61-colon	ENSRNOG00000043249	NA	NA	female	8w	0.0852041	0.0978378	0.383825	0.87087	NA	NA	0.00282136	0.0233061
TRNSCRPT;COLON;ENSRNOG00000043249	TRNSCRPT	transcript-rna-seq	COLON	t61-colon	ENSRNOG00000043249	NA	NA	male	1w	-0.0831649	0.151058	0.581944	-0.55055	NA	NA	0.00282136	0.0233061
TRNSCRPT;COLON;ENSRNOG00000043249	TRNSCRPT	transcript-rna-seq	COLON	t61-colon	ENSRNOG00000043249	NA	NA	male	2w	-0.292682	0.15943	0.0663869	-1.8358	NA	NA	0.00282136	0.0233061
TRNSCRPT;COLON;ENSRNOG00000043249	TRNSCRPT	transcript-rna-seq	COLON	t61-colon	ENSRNOG00000043249	NA	NA	male	4w	0.0357483	0.165502	0.828989	0.216	NA	NA	0.00282136	0.0233061
TRNSCRPT;COLON;ENSRNOG00000043249	TRNSCRPT	transcript-rna-seq	COLON	t61-colon	ENSRNOG00000043249	NA	NA	male	8w	0.0418323	0.149875	0.780157	0.27911	NA	NA	0.00282136	0.0233061
TRNSCRPT;COLON;ENSRNOG00000043286	TRNSCRPT	transcript-rna-seq	COLON	t61-colon	ENSRNOG00000043286	NA	NA	female	1w	-0.230765	0.10214	0.0238643	-2.25931	NA	NA	0.00218044	0.0194711
TRNSCRPT;COLON;ENSRNOG00000043286	TRNSCRPT	transcript-rna-seq	COLON	t61-colon	ENSRNOG00000043286	NA	NA	female	2w	-0.0430064	0.100182	0.667718	-0.42928	NA	NA	0.00218044	0.0194711
TRNSCRPT;COLON;ENSRNOG00000043286	TRNSCRPT	transcript-rna-seq	COLON	t61-colon	ENSRNOG00000043286	NA	NA	female	4w	-0.15799	0.102132	0.121884	-1.54692	NA	NA	0.00218044	0.0194711
TRNSCRPT;COLON;ENSRNOG00000043286	TRNSCRPT	transcript-rna-seq	COLON	t61-colon	ENSRNOG00000043286	NA	NA	female	8w	0.0189632	0.0949254	0.841661	0.19977	NA	NA	0.00218044	0.0194711
TRNSCRPT;COLON;ENSRNOG00000043286	TRNSCRPT	transcript-rna-seq	COLON	t61-colon	ENSRNOG00000043286	NA	NA	male	1w	-0.27396	0.11325	0.0155597	-2.41908	NA	NA	0.00218044	0.0194711
TRNSCRPT;COLON;ENSRNOG00000043286	TRNSCRPT	transcript-rna-seq	COLON	t61-colon	ENSRNOG00000043286	NA	NA	male	2w	-0.316737	0.119687	0.0081362	-2.64636	NA	NA	0.00218044	0.0194711
TRNSCRPT;COLON;ENSRNOG00000043286	TRNSCRPT	transcript-rna-seq	COLON	t61-colon	ENSRNOG00000043286	NA	NA	male	4w	-0.337987	0.124133	0.00647332	-2.72279	NA	NA	0.00218044	0.0194711
TRNSCRPT;COLON;ENSRNOG00000043286	TRNSCRPT	transcript-rna-seq	COLON	t61-colon	ENSRNOG00000043286	NA	NA	male	8w	-0.0748914	0.111911	0.503363	-0.66921	NA	NA	0.00218044	0.0194711
TRNSCRPT;COLON;ENSRNOG00000043328	TRNSCRPT	transcript-rna-seq	COLON	t61-colon	ENSRNOG00000043328	NA	NA	female	1w	-0.168529	0.0552499	0.00228615	-3.0503	NA	NA	6.18783e-06	0.00019325
TRNSCRPT;COLON;ENSRNOG00000043328	TRNSCRPT	transcript-rna-seq	COLON	t61-colon	ENSRNOG00000043328	NA	NA	female	2w	-0.0723173	0.0544353	0.184013	-1.3285	NA	NA	6.18783e-06	0.00019325
TRNSCRPT;COLON;ENSRNOG00000043328	TRNSCRPT	transcript-rna-seq	COLON	t61-colon	ENSRNOG00000043328	NA	NA	female	4w	-0.0454814	0.0550677	0.408851	-0.82592	NA	NA	6.18783e-06	0.00019325
TRNSCRPT;COLON;ENSRNOG00000043328	TRNSCRPT	transcript-rna-seq	COLON	t61-colon	ENSRNOG00000043328	NA	NA	female	8w	0.129626	0.0513151	0.0115343	2.52608	NA	NA	6.18783e-06	0.00019325
TRNSCRPT;COLON;ENSRNOG00000043328	TRNSCRPT	transcript-rna-seq	COLON	t61-colon	ENSRNOG00000043328	NA	NA	male	1w	-0.0485659	0.095235	0.61008	-0.50996	NA	NA	6.18783e-06	0.00019325
TRNSCRPT;COLON;ENSRNOG00000043328	TRNSCRPT	transcript-rna-seq	COLON	t61-colon	ENSRNOG00000043328	NA	NA	male	2w	-0.0962327	0.100433	0.337974	-0.95818	NA	NA	6.18783e-06	0.00019325
TRNSCRPT;COLON;ENSRNOG00000043328	TRNSCRPT	transcript-rna-seq	COLON	t61-colon	ENSRNOG00000043328	NA	NA	male	4w	0.0613348	0.104273	0.55639	0.58821	NA	NA	6.18783e-06	0.00019325
TRNSCRPT;COLON;ENSRNOG00000043328	TRNSCRPT	transcript-rna-seq	COLON	t61-colon	ENSRNOG00000043328	NA	NA	male	8w	0.053138	0.0944077	0.573532	0.56286	NA	NA	6.18783e-06	0.00019325
TRNSCRPT;COLON;ENSRNOG00000043329	TRNSCRPT	transcript-rna-seq	COLON	t61-colon	ENSRNOG00000043329	NA	NA	female	1w	-0.342152	0.14288	0.016635	-2.39468	NA	NA	0.00491419	0.0360322
TRNSCRPT;COLON;ENSRNOG00000043329	TRNSCRPT	transcript-rna-seq	COLON	t61-colon	ENSRNOG00000043329	NA	NA	female	2w	-0.175572	0.140285	0.210739	-1.25154	NA	NA	0.00491419	0.0360322
TRNSCRPT;COLON;ENSRNOG00000043329	TRNSCRPT	transcript-rna-seq	COLON	t61-colon	ENSRNOG00000043329	NA	NA	female	4w	0.0194921	0.141388	0.890349	0.13786	NA	NA	0.00491419	0.0360322
TRNSCRPT;COLON;ENSRNOG00000043329	TRNSCRPT	transcript-rna-seq	COLON	t61-colon	ENSRNOG00000043329	NA	NA	female	8w	0.176335	0.131374	0.17952	1.34223	NA	NA	0.00491419	0.0360322
TRNSCRPT;COLON;ENSRNOG00000043329	TRNSCRPT	transcript-rna-seq	COLON	t61-colon	ENSRNOG00000043329	NA	NA	male	1w	-0.244652	0.148671	0.0998459	-1.6456	NA	NA	0.00491419	0.0360322
TRNSCRPT;COLON;ENSRNOG00000043329	TRNSCRPT	transcript-rna-seq	COLON	t61-colon	ENSRNOG00000043329	NA	NA	male	2w	-0.311467	0.157002	0.0472739	-1.98384	NA	NA	0.00491419	0.0360322
TRNSCRPT;COLON;ENSRNOG00000043329	TRNSCRPT	transcript-rna-seq	COLON	t61-colon	ENSRNOG00000043329	NA	NA	male	4w	-0.174557	0.161826	0.280735	-1.07867	NA	NA	0.00491419	0.0360322
TRNSCRPT;COLON;ENSRNOG00000043329	TRNSCRPT	transcript-rna-seq	COLON	t61-colon	ENSRNOG00000043329	NA	NA	male	8w	-0.14578	0.146698	0.32035	-0.99374	NA	NA	0.00491419	0.0360322
TRNSCRPT;COLON;ENSRNOG00000043342	TRNSCRPT	transcript-rna-seq	COLON	t61-colon	ENSRNOG00000043342	NA	NA	female	1w	-0.319667	0.113	0.00467056	-2.82892	NA	NA	0.000167948	0.0028589
TRNSCRPT;COLON;ENSRNOG00000043342	TRNSCRPT	transcript-rna-seq	COLON	t61-colon	ENSRNOG00000043342	NA	NA	female	2w	-0.253733	0.111317	0.0226457	-2.27936	NA	NA	0.000167948	0.0028589
TRNSCRPT;COLON;ENSRNOG00000043342	TRNSCRPT	transcript-rna-seq	COLON	t61-colon	ENSRNOG00000043342	NA	NA	female	4w	-0.188697	0.112882	0.0945983	-1.67162	NA	NA	0.000167948	0.0028589
TRNSCRPT;COLON;ENSRNOG00000043342	TRNSCRPT	transcript-rna-seq	COLON	t61-colon	ENSRNOG00000043342	NA	NA	female	8w	0.175122	0.104568	0.0939909	1.67471	NA	NA	0.000167948	0.0028589
TRNSCRPT;COLON;ENSRNOG00000043342	TRNSCRPT	transcript-rna-seq	COLON	t61-colon	ENSRNOG00000043342	NA	NA	male	1w	-0.0914695	0.193791	0.636926	-0.472	NA	NA	0.000167948	0.0028589
TRNSCRPT;COLON;ENSRNOG00000043342	TRNSCRPT	transcript-rna-seq	COLON	t61-colon	ENSRNOG00000043342	NA	NA	male	2w	-0.1853	0.204438	0.364729	-0.90639	NA	NA	0.000167948	0.0028589
TRNSCRPT;COLON;ENSRNOG00000043342	TRNSCRPT	transcript-rna-seq	COLON	t61-colon	ENSRNOG00000043342	NA	NA	male	4w	0.100878	0.212073	0.634306	0.47567	NA	NA	0.000167948	0.0028589
TRNSCRPT;COLON;ENSRNOG00000043342	TRNSCRPT	transcript-rna-seq	COLON	t61-colon	ENSRNOG00000043342	NA	NA	male	8w	0.0923742	0.192103	0.630617	0.48086	NA	NA	0.000167948	0.0028589
TRNSCRPT;COLON;ENSRNOG00000043344	TRNSCRPT	transcript-rna-seq	COLON	t61-colon	ENSRNOG00000043344	NA	NA	female	1w	-0.168648	0.126994	0.184177	-1.328	NA	NA	0.00358076	0.0277993
TRNSCRPT;COLON;ENSRNOG00000043344	TRNSCRPT	transcript-rna-seq	COLON	t61-colon	ENSRNOG00000043344	NA	NA	female	2w	-0.147147	0.125185	0.23982	-1.17544	NA	NA	0.00358076	0.0277993
TRNSCRPT;COLON;ENSRNOG00000043344	TRNSCRPT	transcript-rna-seq	COLON	t61-colon	ENSRNOG00000043344	NA	NA	female	4w	0.0865049	0.126417	0.493796	0.68428	NA	NA	0.00358076	0.0277993
TRNSCRPT;COLON;ENSRNOG00000043344	TRNSCRPT	transcript-rna-seq	COLON	t61-colon	ENSRNOG00000043344	NA	NA	female	8w	-0.147679	0.118698	0.213442	-1.24416	NA	NA	0.00358076	0.0277993
TRNSCRPT;COLON;ENSRNOG00000043344	TRNSCRPT	transcript-rna-seq	COLON	t61-colon	ENSRNOG00000043344	NA	NA	male	1w	-0.281472	0.17684	0.111459	-1.59167	NA	NA	0.00358076	0.0277993
TRNSCRPT;COLON;ENSRNOG00000043344	TRNSCRPT	transcript-rna-seq	COLON	t61-colon	ENSRNOG00000043344	NA	NA	male	2w	-0.457676	0.187247	0.0145158	-2.44424	NA	NA	0.00358076	0.0277993
TRNSCRPT;COLON;ENSRNOG00000043344	TRNSCRPT	transcript-rna-seq	COLON	t61-colon	ENSRNOG00000043344	NA	NA	male	4w	-0.0604831	0.193098	0.75411	-0.31322	NA	NA	0.00358076	0.0277993
TRNSCRPT;COLON;ENSRNOG00000043344	TRNSCRPT	transcript-rna-seq	COLON	t61-colon	ENSRNOG00000043344	NA	NA	male	8w	0.0604559	0.174427	0.728893	0.3466	NA	NA	0.00358076	0.0277993
TRNSCRPT;COLON;ENSRNOG00000043350	TRNSCRPT	transcript-rna-seq	COLON	t61-colon	ENSRNOG00000043350	NA	NA	female	1w	0.35984	0.143833	0.0123566	2.50179	NA	NA	0.00496263	0.0348803
TRNSCRPT;COLON;ENSRNOG00000043350	TRNSCRPT	transcript-rna-seq	COLON	t61-colon	ENSRNOG00000043350	NA	NA	female	2w	0.203196	0.141709	0.151603	1.43389	NA	NA	0.00496263	0.0348803
TRNSCRPT;COLON;ENSRNOG00000043350	TRNSCRPT	transcript-rna-seq	COLON	t61-colon	ENSRNOG00000043350	NA	NA	female	4w	0.0166815	0.145699	0.908847	0.11449	NA	NA	0.00496263	0.0348803
TRNSCRPT;COLON;ENSRNOG00000043350	TRNSCRPT	transcript-rna-seq	COLON	t61-colon	ENSRNOG00000043350	NA	NA	female	8w	-0.0222388	0.135341	0.869482	-0.16432	NA	NA	0.00496263	0.0348803
TRNSCRPT;COLON;ENSRNOG00000043350	TRNSCRPT	transcript-rna-seq	COLON	t61-colon	ENSRNOG00000043350	NA	NA	male	1w	0.0477175	0.131637	0.716983	0.36249	NA	NA	0.00496263	0.0348803
TRNSCRPT;COLON;ENSRNOG00000043350	TRNSCRPT	transcript-rna-seq	COLON	t61-colon	ENSRNOG00000043350	NA	NA	male	2w	0.260578	0.137517	0.0581085	1.89488	NA	NA	0.00496263	0.0348803
TRNSCRPT;COLON;ENSRNOG00000043350	TRNSCRPT	transcript-rna-seq	COLON	t61-colon	ENSRNOG00000043350	NA	NA	male	4w	-0.121592	0.144486	0.400039	-0.84155	NA	NA	0.00496263	0.0348803
TRNSCRPT;COLON;ENSRNOG00000043350	TRNSCRPT	transcript-rna-seq	COLON	t61-colon	ENSRNOG00000043350	NA	NA	male	8w	0.0270379	0.130401	0.835741	0.20734	NA	NA	0.00496263	0.0348803
TRNSCRPT;COLON;ENSRNOG00000043436	TRNSCRPT	transcript-rna-seq	COLON	t61-colon	ENSRNOG00000043436	NA	NA	female	1w	-0.184201	0.0846733	0.029598	-2.17543	NA	NA	2.22167e-08	1.8234e-06
TRNSCRPT;COLON;ENSRNOG00000043436	TRNSCRPT	transcript-rna-seq	COLON	t61-colon	ENSRNOG00000043436	NA	NA	female	2w	-0.160962	0.0833516	0.0534678	-1.93112	NA	NA	2.22167e-08	1.8234e-06
TRNSCRPT;COLON;ENSRNOG00000043436	TRNSCRPT	transcript-rna-seq	COLON	t61-colon	ENSRNOG00000043436	NA	NA	female	4w	-0.0651341	0.0847347	0.442082	-0.76868	NA	NA	2.22167e-08	1.8234e-06
TRNSCRPT;COLON;ENSRNOG00000043436	TRNSCRPT	transcript-rna-seq	COLON	t61-colon	ENSRNOG00000043436	NA	NA	female	8w	0.265674	0.0786064	0.000725388	3.3798	NA	NA	2.22167e-08	1.8234e-06
TRNSCRPT;COLON;ENSRNOG00000043436	TRNSCRPT	transcript-rna-seq	COLON	t61-colon	ENSRNOG00000043436	NA	NA	male	1w	-0.131634	0.125853	0.29559	-1.04594	NA	NA	2.22167e-08	1.8234e-06
TRNSCRPT;COLON;ENSRNOG00000043436	TRNSCRPT	transcript-rna-seq	COLON	t61-colon	ENSRNOG00000043436	NA	NA	male	2w	-0.210355	0.132774	0.113125	-1.5843	NA	NA	2.22167e-08	1.8234e-06
TRNSCRPT;COLON;ENSRNOG00000043436	TRNSCRPT	transcript-rna-seq	COLON	t61-colon	ENSRNOG00000043436	NA	NA	male	4w	0.0797968	0.137811	0.562568	0.57903	NA	NA	2.22167e-08	1.8234e-06
TRNSCRPT;COLON;ENSRNOG00000043436	TRNSCRPT	transcript-rna-seq	COLON	t61-colon	ENSRNOG00000043436	NA	NA	male	8w	0.100887	0.124782	0.418801	0.8085	NA	NA	2.22167e-08	1.8234e-06
TRNSCRPT;COLON;ENSRNOG00000043486	TRNSCRPT	transcript-rna-seq	COLON	t61-colon	ENSRNOG00000043486	NA	NA	female	1w	0.668711	0.214864	0.00185668	3.11225	NA	NA	0.00334752	0.0264762
TRNSCRPT;COLON;ENSRNOG00000043486	TRNSCRPT	transcript-rna-seq	COLON	t61-colon	ENSRNOG00000043486	NA	NA	female	2w	0.253355	0.212095	0.232268	1.19454	NA	NA	0.00334752	0.0264762
TRNSCRPT;COLON;ENSRNOG00000043486	TRNSCRPT	transcript-rna-seq	COLON	t61-colon	ENSRNOG00000043486	NA	NA	female	4w	0.601193	0.216016	0.00538424	2.7831	NA	NA	0.00334752	0.0264762
TRNSCRPT;COLON;ENSRNOG00000043486	TRNSCRPT	transcript-rna-seq	COLON	t61-colon	ENSRNOG00000043486	NA	NA	female	8w	0.0158548	0.202238	0.937512	0.0784	NA	NA	0.00334752	0.0264762
TRNSCRPT;COLON;ENSRNOG00000043486	TRNSCRPT	transcript-rna-seq	COLON	t61-colon	ENSRNOG00000043486	NA	NA	male	1w	-0.0587623	0.243947	0.809647	-0.24088	NA	NA	0.00334752	0.0264762
TRNSCRPT;COLON;ENSRNOG00000043486	TRNSCRPT	transcript-rna-seq	COLON	t61-colon	ENSRNOG00000043486	NA	NA	male	2w	0.406017	0.255769	0.112415	1.58743	NA	NA	0.00334752	0.0264762
TRNSCRPT;COLON;ENSRNOG00000043486	TRNSCRPT	transcript-rna-seq	COLON	t61-colon	ENSRNOG00000043486	NA	NA	male	4w	-0.0317742	0.266928	0.905246	-0.11904	NA	NA	0.00334752	0.0264762
TRNSCRPT;COLON;ENSRNOG00000043486	TRNSCRPT	transcript-rna-seq	COLON	t61-colon	ENSRNOG00000043486	NA	NA	male	8w	-0.0826823	0.242221	0.73284	-0.34135	NA	NA	0.00334752	0.0264762
TRNSCRPT;COLON;ENSRNOG00000043498	TRNSCRPT	transcript-rna-seq	COLON	t61-colon	ENSRNOG00000043498	NA	NA	female	1w	-0.0127361	0.0517877	0.805738	-0.24593	NA	NA	0.00146142	0.0150084
TRNSCRPT;COLON;ENSRNOG00000043498	TRNSCRPT	transcript-rna-seq	COLON	t61-colon	ENSRNOG00000043498	NA	NA	female	2w	0.0333135	0.0509555	0.513256	0.65378	NA	NA	0.00146142	0.0150084
TRNSCRPT;COLON;ENSRNOG00000043498	TRNSCRPT	transcript-rna-seq	COLON	t61-colon	ENSRNOG00000043498	NA	NA	female	4w	-0.0243998	0.051979	0.638772	-0.46942	NA	NA	0.00146142	0.0150084
TRNSCRPT;COLON;ENSRNOG00000043498	TRNSCRPT	transcript-rna-seq	COLON	t61-colon	ENSRNOG00000043498	NA	NA	female	8w	-0.0682695	0.0484663	0.158954	-1.4086	NA	NA	0.00146142	0.0150084
TRNSCRPT;COLON;ENSRNOG00000043498	TRNSCRPT	transcript-rna-seq	COLON	t61-colon	ENSRNOG00000043498	NA	NA	male	1w	0.0559359	0.050964	0.272398	1.09756	NA	NA	0.00146142	0.0150084
TRNSCRPT;COLON;ENSRNOG00000043498	TRNSCRPT	transcript-rna-seq	COLON	t61-colon	ENSRNOG00000043498	NA	NA	male	2w	-0.107617	0.0538526	0.0456768	-1.99837	NA	NA	0.00146142	0.0150084
TRNSCRPT;COLON;ENSRNOG00000043498	TRNSCRPT	transcript-rna-seq	COLON	t61-colon	ENSRNOG00000043498	NA	NA	male	4w	-0.0724566	0.0557022	0.193332	-1.30079	NA	NA	0.00146142	0.0150084
TRNSCRPT;COLON;ENSRNOG00000043498	TRNSCRPT	transcript-rna-seq	COLON	t61-colon	ENSRNOG00000043498	NA	NA	male	8w	0.0557213	0.0504722	0.269593	1.104	NA	NA	0.00146142	0.0150084
TRNSCRPT;COLON;ENSRNOG00000043503	TRNSCRPT	transcript-rna-seq	COLON	t61-colon	ENSRNOG00000043503	NA	NA	female	1w	-0.018234	0.0693279	0.792541	-0.26301	NA	NA	0.00129536	0.013484
TRNSCRPT;COLON;ENSRNOG00000043503	TRNSCRPT	transcript-rna-seq	COLON	t61-colon	ENSRNOG00000043503	NA	NA	female	2w	0.00266051	0.0682462	0.968903	0.03898	NA	NA	0.00129536	0.013484
TRNSCRPT;COLON;ENSRNOG00000043503	TRNSCRPT	transcript-rna-seq	COLON	t61-colon	ENSRNOG00000043503	NA	NA	female	4w	0.00889062	0.0694497	0.898137	0.12802	NA	NA	0.00129536	0.013484
TRNSCRPT;COLON;ENSRNOG00000043503	TRNSCRPT	transcript-rna-seq	COLON	t61-colon	ENSRNOG00000043503	NA	NA	female	8w	0.137441	0.0645825	0.0333249	2.12815	NA	NA	0.00129536	0.013484
TRNSCRPT;COLON;ENSRNOG00000043503	TRNSCRPT	transcript-rna-seq	COLON	t61-colon	ENSRNOG00000043503	NA	NA	male	1w	-0.123762	0.118802	0.297527	-1.04175	NA	NA	0.00129536	0.013484
TRNSCRPT;COLON;ENSRNOG00000043503	TRNSCRPT	transcript-rna-seq	COLON	t61-colon	ENSRNOG00000043503	NA	NA	male	2w	-0.240923	0.125372	0.0546488	-1.92166	NA	NA	0.00129536	0.013484
TRNSCRPT;COLON;ENSRNOG00000043503	TRNSCRPT	transcript-rna-seq	COLON	t61-colon	ENSRNOG00000043503	NA	NA	male	4w	-0.0769889	0.130133	0.554108	-0.59162	NA	NA	0.00129536	0.013484
TRNSCRPT;COLON;ENSRNOG00000043503	TRNSCRPT	transcript-rna-seq	COLON	t61-colon	ENSRNOG00000043503	NA	NA	male	8w	0.153623	0.117763	0.192058	1.30451	NA	NA	0.00129536	0.013484
TRNSCRPT;COLON;ENSRNOG00000045548	TRNSCRPT	transcript-rna-seq	COLON	t61-colon	ENSRNOG00000045548	NA	NA	female	1w	0.271192	0.490979	0.580709	0.55235	NA	NA	0.000189761	0.00301579
TRNSCRPT;COLON;ENSRNOG00000045548	TRNSCRPT	transcript-rna-seq	COLON	t61-colon	ENSRNOG00000045548	NA	NA	female	2w	-1.1808	0.507549	0.0199932	-2.32648	NA	NA	0.000189761	0.00301579
TRNSCRPT;COLON;ENSRNOG00000045548	TRNSCRPT	transcript-rna-seq	COLON	t61-colon	ENSRNOG00000045548	NA	NA	female	4w	-1.41948	0.514316	0.00578115	-2.75994	NA	NA	0.000189761	0.00301579
TRNSCRPT;COLON;ENSRNOG00000045548	TRNSCRPT	transcript-rna-seq	COLON	t61-colon	ENSRNOG00000045548	NA	NA	female	8w	0.406333	0.456445	0.373352	0.89021	NA	NA	0.000189761	0.00301579
TRNSCRPT;COLON;ENSRNOG00000045548	TRNSCRPT	transcript-rna-seq	COLON	t61-colon	ENSRNOG00000045548	NA	NA	male	1w	-0.72075	0.68819	0.294956	-1.04731	NA	NA	0.000189761	0.00301579
TRNSCRPT;COLON;ENSRNOG00000045548	TRNSCRPT	transcript-rna-seq	COLON	t61-colon	ENSRNOG00000045548	NA	NA	male	2w	-1.56178	0.734585	0.0334972	-2.12607	NA	NA	0.000189761	0.00301579
TRNSCRPT;COLON;ENSRNOG00000045548	TRNSCRPT	transcript-rna-seq	COLON	t61-colon	ENSRNOG00000045548	NA	NA	male	4w	-0.0533843	0.752718	0.94346	-0.07092	NA	NA	0.000189761	0.00301579
TRNSCRPT;COLON;ENSRNOG00000045548	TRNSCRPT	transcript-rna-seq	COLON	t61-colon	ENSRNOG00000045548	NA	NA	male	8w	-1.24839	0.686324	0.0689186	-1.81895	NA	NA	0.000189761	0.00301579
TRNSCRPT;COLON;ENSRNOG00000045555	TRNSCRPT	transcript-rna-seq	COLON	t61-colon	ENSRNOG00000045555	NA	NA	female	1w	-0.0375723	0.0876652	0.668222	-0.42859	NA	NA	4.41318e-05	0.000947887
TRNSCRPT;COLON;ENSRNOG00000045555	TRNSCRPT	transcript-rna-seq	COLON	t61-colon	ENSRNOG00000045555	NA	NA	female	2w	-0.101124	0.0867837	0.243922	-1.16524	NA	NA	4.41318e-05	0.000947887
TRNSCRPT;COLON;ENSRNOG00000045555	TRNSCRPT	transcript-rna-seq	COLON	t61-colon	ENSRNOG00000045555	NA	NA	female	4w	-0.0712172	0.0875354	0.415885	-0.81358	NA	NA	4.41318e-05	0.000947887
TRNSCRPT;COLON;ENSRNOG00000045555	TRNSCRPT	transcript-rna-seq	COLON	t61-colon	ENSRNOG00000045555	NA	NA	female	8w	0.292314	0.081306	0.0003241	3.59523	NA	NA	4.41318e-05	0.000947887
TRNSCRPT;COLON;ENSRNOG00000045555	TRNSCRPT	transcript-rna-seq	COLON	t61-colon	ENSRNOG00000045555	NA	NA	male	1w	-0.0355371	0.116608	0.760551	-0.30476	NA	NA	4.41318e-05	0.000947887
TRNSCRPT;COLON;ENSRNOG00000045555	TRNSCRPT	transcript-rna-seq	COLON	t61-colon	ENSRNOG00000045555	NA	NA	male	2w	-0.0184302	0.122764	0.880664	-0.15013	NA	NA	4.41318e-05	0.000947887
TRNSCRPT;COLON;ENSRNOG00000045555	TRNSCRPT	transcript-rna-seq	COLON	t61-colon	ENSRNOG00000045555	NA	NA	male	4w	0.106459	0.127558	0.403947	0.83459	NA	NA	4.41318e-05	0.000947887
TRNSCRPT;COLON;ENSRNOG00000045555	TRNSCRPT	transcript-rna-seq	COLON	t61-colon	ENSRNOG00000045555	NA	NA	male	8w	0.128352	0.115345	0.265809	1.11277	NA	NA	4.41318e-05	0.000947887
TRNSCRPT;COLON;ENSRNOG00000045593	TRNSCRPT	transcript-rna-seq	COLON	t61-colon	ENSRNOG00000045593	NA	NA	female	1w	1.30003	1.19247	0.275624	1.0902	NA	NA	0.000103337	0.00186341
TRNSCRPT;COLON;ENSRNOG00000045593	TRNSCRPT	transcript-rna-seq	COLON	t61-colon	ENSRNOG00000045593	NA	NA	female	2w	0.484485	1.16959	0.678702	0.41423	NA	NA	0.000103337	0.00186341
TRNSCRPT;COLON;ENSRNOG00000045593	TRNSCRPT	transcript-rna-seq	COLON	t61-colon	ENSRNOG00000045593	NA	NA	female	4w	-5.05456	1.48509	0.00066517	-3.40355	NA	NA	0.000103337	0.00186341
TRNSCRPT;COLON;ENSRNOG00000045593	TRNSCRPT	transcript-rna-seq	COLON	t61-colon	ENSRNOG00000045593	NA	NA	female	8w	0.541018	1.12195	0.629654	0.48221	NA	NA	0.000103337	0.00186341
TRNSCRPT;COLON;ENSRNOG00000045593	TRNSCRPT	transcript-rna-seq	COLON	t61-colon	ENSRNOG00000045593	NA	NA	male	1w	0.161399	1.77524	0.927559	0.09092	NA	NA	0.000103337	0.00186341
TRNSCRPT;COLON;ENSRNOG00000045593	TRNSCRPT	transcript-rna-seq	COLON	t61-colon	ENSRNOG00000045593	NA	NA	male	2w	-5.17644	2.11814	0.0145312	-2.44386	NA	NA	0.000103337	0.00186341
TRNSCRPT;COLON;ENSRNOG00000045593	TRNSCRPT	transcript-rna-seq	COLON	t61-colon	ENSRNOG00000045593	NA	NA	male	4w	-0.338989	1.98234	0.864221	-0.171	NA	NA	0.000103337	0.00186341
TRNSCRPT;COLON;ENSRNOG00000045593	TRNSCRPT	transcript-rna-seq	COLON	t61-colon	ENSRNOG00000045593	NA	NA	male	8w	0.90506	1.75137	0.605316	0.51677	NA	NA	0.000103337	0.00186341
TRNSCRPT;COLON;ENSRNOG00000045599	TRNSCRPT	transcript-rna-seq	COLON	t61-colon	ENSRNOG00000045599	NA	NA	female	1w	2.11191	0.533441	7.52526e-05	3.95904	NA	NA	0.000134377	0.00230904
TRNSCRPT;COLON;ENSRNOG00000045599	TRNSCRPT	transcript-rna-seq	COLON	t61-colon	ENSRNOG00000045599	NA	NA	female	2w	0.604184	0.527483	0.25204	1.14541	NA	NA	0.000134377	0.00230904
TRNSCRPT;COLON;ENSRNOG00000045599	TRNSCRPT	transcript-rna-seq	COLON	t61-colon	ENSRNOG00000045599	NA	NA	female	4w	1.13567	0.536027	0.0341177	2.11868	NA	NA	0.000134377	0.00230904
TRNSCRPT;COLON;ENSRNOG00000045599	TRNSCRPT	transcript-rna-seq	COLON	t61-colon	ENSRNOG00000045599	NA	NA	female	8w	0.376472	0.501558	0.452891	0.7506	NA	NA	0.000134377	0.00230904
TRNSCRPT;COLON;ENSRNOG00000045599	TRNSCRPT	transcript-rna-seq	COLON	t61-colon	ENSRNOG00000045599	NA	NA	male	1w	1.47184	0.638276	0.0211133	2.30595	NA	NA	0.000134377	0.00230904
TRNSCRPT;COLON;ENSRNOG00000045599	TRNSCRPT	transcript-rna-seq	COLON	t61-colon	ENSRNOG00000045599	NA	NA	male	2w	1.01735	0.673711	0.131025	1.51007	NA	NA	0.000134377	0.00230904
TRNSCRPT;COLON;ENSRNOG00000045599	TRNSCRPT	transcript-rna-seq	COLON	t61-colon	ENSRNOG00000045599	NA	NA	male	4w	0.084258	0.701394	0.904381	0.12013	NA	NA	0.000134377	0.00230904
TRNSCRPT;COLON;ENSRNOG00000045599	TRNSCRPT	transcript-rna-seq	COLON	t61-colon	ENSRNOG00000045599	NA	NA	male	8w	0.403123	0.635303	0.52573	0.63454	NA	NA	0.000134377	0.00230904
TRNSCRPT;COLON;ENSRNOG00000045605	TRNSCRPT	transcript-rna-seq	COLON	t61-colon	ENSRNOG00000045605	NA	NA	female	1w	0.012497	0.0779673	0.872656	0.16029	NA	NA	0.00122665	0.0126915
TRNSCRPT;COLON;ENSRNOG00000045605	TRNSCRPT	transcript-rna-seq	COLON	t61-colon	ENSRNOG00000045605	NA	NA	female	2w	-0.0984608	0.077183	0.202069	-1.27568	NA	NA	0.00122665	0.0126915
TRNSCRPT;COLON;ENSRNOG00000045605	TRNSCRPT	transcript-rna-seq	COLON	t61-colon	ENSRNOG00000045605	NA	NA	female	4w	0.110246	0.077851	0.156742	1.41611	NA	NA	0.00122665	0.0126915
TRNSCRPT;COLON;ENSRNOG00000045605	TRNSCRPT	transcript-rna-seq	COLON	t61-colon	ENSRNOG00000045605	NA	NA	female	8w	0.153033	0.0725728	0.0349725	2.10868	NA	NA	0.00122665	0.0126915
TRNSCRPT;COLON;ENSRNOG00000045605	TRNSCRPT	transcript-rna-seq	COLON	t61-colon	ENSRNOG00000045605	NA	NA	male	1w	-0.070171	0.101638	0.489943	-0.6904	NA	NA	0.00122665	0.0126915
TRNSCRPT;COLON;ENSRNOG00000045605	TRNSCRPT	transcript-rna-seq	COLON	t61-colon	ENSRNOG00000045605	NA	NA	male	2w	-0.0501829	0.107006	0.63909	-0.46897	NA	NA	0.00122665	0.0126915
TRNSCRPT;COLON;ENSRNOG00000045605	TRNSCRPT	transcript-rna-seq	COLON	t61-colon	ENSRNOG00000045605	NA	NA	male	4w	0.162826	0.110553	0.140796	1.47283	NA	NA	0.00122665	0.0126915
TRNSCRPT;COLON;ENSRNOG00000045605	TRNSCRPT	transcript-rna-seq	COLON	t61-colon	ENSRNOG00000045605	NA	NA	male	8w	0.126334	0.10025	0.2076	1.26019	NA	NA	0.00122665	0.0126915
TRNSCRPT;COLON;ENSRNOG00000045677	TRNSCRPT	transcript-rna-seq	COLON	t61-colon	ENSRNOG00000045677	NA	NA	female	1w	-0.192605	0.11904	0.105666	-1.61798	NA	NA	4.1436e-07	2.03415e-05
TRNSCRPT;COLON;ENSRNOG00000045677	TRNSCRPT	transcript-rna-seq	COLON	t61-colon	ENSRNOG00000045677	NA	NA	female	2w	-0.14066	0.117105	0.229694	-1.20115	NA	NA	4.1436e-07	2.03415e-05
TRNSCRPT;COLON;ENSRNOG00000045677	TRNSCRPT	transcript-rna-seq	COLON	t61-colon	ENSRNOG00000045677	NA	NA	female	4w	0.0273739	0.119218	0.818394	0.22961	NA	NA	4.1436e-07	2.03415e-05
TRNSCRPT;COLON;ENSRNOG00000045677	TRNSCRPT	transcript-rna-seq	COLON	t61-colon	ENSRNOG00000045677	NA	NA	female	8w	0.339093	0.110628	0.00217543	3.06517	NA	NA	4.1436e-07	2.03415e-05
TRNSCRPT;COLON;ENSRNOG00000045677	TRNSCRPT	transcript-rna-seq	COLON	t61-colon	ENSRNOG00000045677	NA	NA	male	1w	0.0310093	0.18954	0.870044	0.1636	NA	NA	4.1436e-07	2.03415e-05
TRNSCRPT;COLON;ENSRNOG00000045677	TRNSCRPT	transcript-rna-seq	COLON	t61-colon	ENSRNOG00000045677	NA	NA	male	2w	-0.0565703	0.199975	0.777263	-0.28289	NA	NA	4.1436e-07	2.03415e-05
TRNSCRPT;COLON;ENSRNOG00000045677	TRNSCRPT	transcript-rna-seq	COLON	t61-colon	ENSRNOG00000045677	NA	NA	male	4w	0.601287	0.207646	0.00378265	2.89574	NA	NA	4.1436e-07	2.03415e-05
TRNSCRPT;COLON;ENSRNOG00000045677	TRNSCRPT	transcript-rna-seq	COLON	t61-colon	ENSRNOG00000045677	NA	NA	male	8w	0.0997029	0.188135	0.596143	0.52996	NA	NA	4.1436e-07	2.03415e-05
TRNSCRPT;COLON;ENSRNOG00000045679	TRNSCRPT	transcript-rna-seq	COLON	t61-colon	ENSRNOG00000045679	NA	NA	female	1w	-2.13273	0.563425	0.000153521	-3.7853	NA	NA	4.89497e-17	7.23602e-14
TRNSCRPT;COLON;ENSRNOG00000045679	TRNSCRPT	transcript-rna-seq	COLON	t61-colon	ENSRNOG00000045679	NA	NA	female	2w	-1.41866	0.553575	0.0103854	-2.56273	NA	NA	4.89497e-17	7.23602e-14
TRNSCRPT;COLON;ENSRNOG00000045679	TRNSCRPT	transcript-rna-seq	COLON	t61-colon	ENSRNOG00000045679	NA	NA	female	4w	-0.939292	0.563658	0.0956292	-1.66642	NA	NA	4.89497e-17	7.23602e-14
TRNSCRPT;COLON;ENSRNOG00000045679	TRNSCRPT	transcript-rna-seq	COLON	t61-colon	ENSRNOG00000045679	NA	NA	female	8w	2.42132	0.522643	3.60689e-06	4.63284	NA	NA	4.89497e-17	7.23602e-14
TRNSCRPT;COLON;ENSRNOG00000045679	TRNSCRPT	transcript-rna-seq	COLON	t61-colon	ENSRNOG00000045679	NA	NA	male	1w	1.15411	0.703172	0.100738	1.64129	NA	NA	4.89497e-17	7.23602e-14
TRNSCRPT;COLON;ENSRNOG00000045679	TRNSCRPT	transcript-rna-seq	COLON	t61-colon	ENSRNOG00000045679	NA	NA	male	2w	0.831455	0.741698	0.262281	1.12102	NA	NA	4.89497e-17	7.23602e-14
TRNSCRPT;COLON;ENSRNOG00000045679	TRNSCRPT	transcript-rna-seq	COLON	t61-colon	ENSRNOG00000045679	NA	NA	male	4w	0.251621	0.7709	0.744122	0.3264	NA	NA	4.89497e-17	7.23602e-14
TRNSCRPT;COLON;ENSRNOG00000045679	TRNSCRPT	transcript-rna-seq	COLON	t61-colon	ENSRNOG00000045679	NA	NA	male	8w	1.54328	0.697997	0.0270352	2.21101	NA	NA	4.89497e-17	7.23602e-14
TRNSCRPT;COLON;ENSRNOG00000045747	TRNSCRPT	transcript-rna-seq	COLON	t61-colon	ENSRNOG00000045747	NA	NA	female	1w	-0.108273	0.0673443	0.10789	-1.60775	NA	NA	0.00305403	0.0247881
TRNSCRPT;COLON;ENSRNOG00000045747	TRNSCRPT	transcript-rna-seq	COLON	t61-colon	ENSRNOG00000045747	NA	NA	female	2w	-0.0848855	0.0664152	0.201213	-1.2781	NA	NA	0.00305403	0.0247881
TRNSCRPT;COLON;ENSRNOG00000045747	TRNSCRPT	transcript-rna-seq	COLON	t61-colon	ENSRNOG00000045747	NA	NA	female	4w	-0.0770022	0.0672531	0.252225	-1.14496	NA	NA	0.00305403	0.0247881
TRNSCRPT;COLON;ENSRNOG00000045747	TRNSCRPT	transcript-rna-seq	COLON	t61-colon	ENSRNOG00000045747	NA	NA	female	8w	0.130725	0.0624928	0.0364529	2.09184	NA	NA	0.00305403	0.0247881
TRNSCRPT;COLON;ENSRNOG00000045747	TRNSCRPT	transcript-rna-seq	COLON	t61-colon	ENSRNOG00000045747	NA	NA	male	1w	-0.117743	0.0958846	0.219461	-1.22796	NA	NA	0.00305403	0.0247881
TRNSCRPT;COLON;ENSRNOG00000045747	TRNSCRPT	transcript-rna-seq	COLON	t61-colon	ENSRNOG00000045747	NA	NA	male	2w	-0.182682	0.101171	0.0709701	-1.80567	NA	NA	0.00305403	0.0247881
TRNSCRPT;COLON;ENSRNOG00000045747	TRNSCRPT	transcript-rna-seq	COLON	t61-colon	ENSRNOG00000045747	NA	NA	male	4w	-0.0297193	0.104764	0.776657	-0.28368	NA	NA	0.00305403	0.0247881
TRNSCRPT;COLON;ENSRNOG00000045747	TRNSCRPT	transcript-rna-seq	COLON	t61-colon	ENSRNOG00000045747	NA	NA	male	8w	-0.0211763	0.0948793	0.823386	-0.22319	NA	NA	0.00305403	0.0247881
TRNSCRPT;COLON;ENSRNOG00000045771	TRNSCRPT	transcript-rna-seq	COLON	t61-colon	ENSRNOG00000045771	NA	NA	female	1w	0.320302	0.184034	0.0817802	1.74045	NA	NA	0.0063814	0.0417444
TRNSCRPT;COLON;ENSRNOG00000045771	TRNSCRPT	transcript-rna-seq	COLON	t61-colon	ENSRNOG00000045771	NA	NA	female	2w	0.227702	0.180978	0.20833	1.25817	NA	NA	0.0063814	0.0417444
TRNSCRPT;COLON;ENSRNOG00000045771	TRNSCRPT	transcript-rna-seq	COLON	t61-colon	ENSRNOG00000045771	NA	NA	female	4w	-0.0265404	0.187432	0.887396	-0.1416	NA	NA	0.0063814	0.0417444
TRNSCRPT;COLON;ENSRNOG00000045771	TRNSCRPT	transcript-rna-seq	COLON	t61-colon	ENSRNOG00000045771	NA	NA	female	8w	-0.201117	0.173843	0.247318	-1.15689	NA	NA	0.0063814	0.0417444
TRNSCRPT;COLON;ENSRNOG00000045771	TRNSCRPT	transcript-rna-seq	COLON	t61-colon	ENSRNOG00000045771	NA	NA	male	1w	0.480196	0.23342	0.0396652	2.05722	NA	NA	0.0063814	0.0417444
TRNSCRPT;COLON;ENSRNOG00000045771	TRNSCRPT	transcript-rna-seq	COLON	t61-colon	ENSRNOG00000045771	NA	NA	male	2w	0.614867	0.24489	0.0120463	2.51079	NA	NA	0.0063814	0.0417444
TRNSCRPT;COLON;ENSRNOG00000045771	TRNSCRPT	transcript-rna-seq	COLON	t61-colon	ENSRNOG00000045771	NA	NA	male	4w	0.161372	0.25518	0.527133	0.63239	NA	NA	0.0063814	0.0417444
TRNSCRPT;COLON;ENSRNOG00000045771	TRNSCRPT	transcript-rna-seq	COLON	t61-colon	ENSRNOG00000045771	NA	NA	male	8w	0.185635	0.232363	0.424348	0.7989	NA	NA	0.0063814	0.0417444
TRNSCRPT;COLON;ENSRNOG00000045791	TRNSCRPT	transcript-rna-seq	COLON	t61-colon	ENSRNOG00000045791	NA	NA	female	1w	0.0425971	0.0443642	0.336971	0.96017	NA	NA	0.00114571	0.0123354
TRNSCRPT;COLON;ENSRNOG00000045791	TRNSCRPT	transcript-rna-seq	COLON	t61-colon	ENSRNOG00000045791	NA	NA	female	2w	0.052853	0.0438098	0.227656	1.20642	NA	NA	0.00114571	0.0123354
TRNSCRPT;COLON;ENSRNOG00000045791	TRNSCRPT	transcript-rna-seq	COLON	t61-colon	ENSRNOG00000045791	NA	NA	female	4w	0.104383	0.0441501	0.0180653	2.36428	NA	NA	0.00114571	0.0123354
TRNSCRPT;COLON;ENSRNOG00000045791	TRNSCRPT	transcript-rna-seq	COLON	t61-colon	ENSRNOG00000045791	NA	NA	female	8w	0.151043	0.0413575	0.000260082	3.65212	NA	NA	0.00114571	0.0123354
TRNSCRPT;COLON;ENSRNOG00000045791	TRNSCRPT	transcript-rna-seq	COLON	t61-colon	ENSRNOG00000045791	NA	NA	male	1w	-0.0413842	0.0805491	0.607408	-0.51378	NA	NA	0.00114571	0.0123354
TRNSCRPT;COLON;ENSRNOG00000045791	TRNSCRPT	transcript-rna-seq	COLON	t61-colon	ENSRNOG00000045791	NA	NA	male	2w	-0.0541623	0.0848781	0.523396	-0.63812	NA	NA	0.00114571	0.0123354
TRNSCRPT;COLON;ENSRNOG00000045791	TRNSCRPT	transcript-rna-seq	COLON	t61-colon	ENSRNOG00000045791	NA	NA	male	4w	0.0199757	0.0880977	0.820622	0.22674	NA	NA	0.00114571	0.0123354
TRNSCRPT;COLON;ENSRNOG00000045791	TRNSCRPT	transcript-rna-seq	COLON	t61-colon	ENSRNOG00000045791	NA	NA	male	8w	0.122365	0.0796714	0.124569	1.53588	NA	NA	0.00114571	0.0123354
TRNSCRPT;COLON;ENSRNOG00000045829	TRNSCRPT	transcript-rna-seq	COLON	t61-colon	ENSRNOG00000045829	NA	NA	female	1w	-0.200254	0.131439	0.127622	-1.52355	NA	NA	0.000856195	0.00981631
TRNSCRPT;COLON;ENSRNOG00000045829	TRNSCRPT	transcript-rna-seq	COLON	t61-colon	ENSRNOG00000045829	NA	NA	female	2w	-0.0825798	0.129224	0.522795	-0.63904	NA	NA	0.000856195	0.00981631
TRNSCRPT;COLON;ENSRNOG00000045829	TRNSCRPT	transcript-rna-seq	COLON	t61-colon	ENSRNOG00000045829	NA	NA	female	4w	0.10496	0.131735	0.425596	0.79675	NA	NA	0.000856195	0.00981631
TRNSCRPT;COLON;ENSRNOG00000045829	TRNSCRPT	transcript-rna-seq	COLON	t61-colon	ENSRNOG00000045829	NA	NA	female	8w	-0.155041	0.122475	0.205548	-1.2659	NA	NA	0.000856195	0.00981631
TRNSCRPT;COLON;ENSRNOG00000045829	TRNSCRPT	transcript-rna-seq	COLON	t61-colon	ENSRNOG00000045829	NA	NA	male	1w	0.160504	0.108498	0.139051	1.47933	NA	NA	0.000856195	0.00981631
TRNSCRPT;COLON;ENSRNOG00000045829	TRNSCRPT	transcript-rna-seq	COLON	t61-colon	ENSRNOG00000045829	NA	NA	male	2w	-0.0649749	0.114526	0.570485	-0.56734	NA	NA	0.000856195	0.00981631
TRNSCRPT;COLON;ENSRNOG00000045829	TRNSCRPT	transcript-rna-seq	COLON	t61-colon	ENSRNOG00000045829	NA	NA	male	4w	-0.182569	0.118944	0.124804	-1.53492	NA	NA	0.000856195	0.00981631
TRNSCRPT;COLON;ENSRNOG00000045829	TRNSCRPT	transcript-rna-seq	COLON	t61-colon	ENSRNOG00000045829	NA	NA	male	8w	0.175527	0.107651	0.102993	1.63051	NA	NA	0.000856195	0.00981631
TRNSCRPT;COLON;ENSRNOG00000045843	TRNSCRPT	transcript-rna-seq	COLON	t61-colon	ENSRNOG00000045843	NA	NA	female	1w	0.452353	0.138532	0.0010934	3.26532	NA	NA	0.00346147	0.0271414
TRNSCRPT;COLON;ENSRNOG00000045843	TRNSCRPT	transcript-rna-seq	COLON	t61-colon	ENSRNOG00000045843	NA	NA	female	2w	0.240637	0.136297	0.0774742	1.76553	NA	NA	0.00346147	0.0271414
TRNSCRPT;COLON;ENSRNOG00000045843	TRNSCRPT	transcript-rna-seq	COLON	t61-colon	ENSRNOG00000045843	NA	NA	female	4w	0.0504128	0.139226	0.717283	0.36209	NA	NA	0.00346147	0.0271414
TRNSCRPT;COLON;ENSRNOG00000045843	TRNSCRPT	transcript-rna-seq	COLON	t61-colon	ENSRNOG00000045843	NA	NA	female	8w	-0.00875004	0.129283	0.946039	-0.06768	NA	NA	0.00346147	0.0271414
TRNSCRPT;COLON;ENSRNOG00000045843	TRNSCRPT	transcript-rna-seq	COLON	t61-colon	ENSRNOG00000045843	NA	NA	male	1w	0.0511016	0.155871	0.743029	0.32784	NA	NA	0.00346147	0.0271414
TRNSCRPT;COLON;ENSRNOG00000045843	TRNSCRPT	transcript-rna-seq	COLON	t61-colon	ENSRNOG00000045843	NA	NA	male	2w	0.185221	0.164325	0.259673	1.12716	NA	NA	0.00346147	0.0271414
TRNSCRPT;COLON;ENSRNOG00000045843	TRNSCRPT	transcript-rna-seq	COLON	t61-colon	ENSRNOG00000045843	NA	NA	male	4w	-0.0762544	0.170836	0.655337	-0.44636	NA	NA	0.00346147	0.0271414
TRNSCRPT;COLON;ENSRNOG00000045843	TRNSCRPT	transcript-rna-seq	COLON	t61-colon	ENSRNOG00000045843	NA	NA	male	8w	-0.052324	0.15476	0.73529	-0.3381	NA	NA	0.00346147	0.0271414
TRNSCRPT;COLON;ENSRNOG00000045844	TRNSCRPT	transcript-rna-seq	COLON	t61-colon	ENSRNOG00000045844	NA	NA	female	1w	0.0916232	0.0997057	0.358129	0.91894	NA	NA	0.00442509	0.0322563
TRNSCRPT;COLON;ENSRNOG00000045844	TRNSCRPT	transcript-rna-seq	COLON	t61-colon	ENSRNOG00000045844	NA	NA	female	2w	0.0406317	0.0980852	0.678692	0.41425	NA	NA	0.00442509	0.0322563
TRNSCRPT;COLON;ENSRNOG00000045844	TRNSCRPT	transcript-rna-seq	COLON	t61-colon	ENSRNOG00000045844	NA	NA	female	4w	-0.00907445	0.100279	0.927896	-0.09049	NA	NA	0.00442509	0.0322563
TRNSCRPT;COLON;ENSRNOG00000045844	TRNSCRPT	transcript-rna-seq	COLON	t61-colon	ENSRNOG00000045844	NA	NA	female	8w	-0.129131	0.0934262	0.166919	-1.38217	NA	NA	0.00442509	0.0322563
TRNSCRPT;COLON;ENSRNOG00000045844	TRNSCRPT	transcript-rna-seq	COLON	t61-colon	ENSRNOG00000045844	NA	NA	male	1w	-0.0406888	0.0991843	0.681634	-0.41023	NA	NA	0.00442509	0.0322563
TRNSCRPT;COLON;ENSRNOG00000045844	TRNSCRPT	transcript-rna-seq	COLON	t61-colon	ENSRNOG00000045844	NA	NA	male	2w	0.163487	0.104205	0.116673	1.56889	NA	NA	0.00442509	0.0322563
TRNSCRPT;COLON;ENSRNOG00000045844	TRNSCRPT	transcript-rna-seq	COLON	t61-colon	ENSRNOG00000045844	NA	NA	male	4w	-0.0845574	0.108459	0.435611	-0.77963	NA	NA	0.00442509	0.0322563
TRNSCRPT;COLON;ENSRNOG00000045844	TRNSCRPT	transcript-rna-seq	COLON	t61-colon	ENSRNOG00000045844	NA	NA	male	8w	-0.167964	0.0986205	0.0885433	-1.70313	NA	NA	0.00442509	0.0322563
TRNSCRPT;COLON;ENSRNOG00000045860	TRNSCRPT	transcript-rna-seq	COLON	t61-colon	ENSRNOG00000045860	NA	NA	female	1w	-0.0364288	0.0612572	0.552054	-0.59469	NA	NA	0.00535222	0.0376511
TRNSCRPT;COLON;ENSRNOG00000045860	TRNSCRPT	transcript-rna-seq	COLON	t61-colon	ENSRNOG00000045860	NA	NA	female	2w	-0.0576377	0.0605682	0.341291	-0.95162	NA	NA	0.00535222	0.0376511
TRNSCRPT;COLON;ENSRNOG00000045860	TRNSCRPT	transcript-rna-seq	COLON	t61-colon	ENSRNOG00000045860	NA	NA	female	4w	0.078266	0.0609642	0.199211	1.2838	NA	NA	0.00535222	0.0376511
TRNSCRPT;COLON;ENSRNOG00000045860	TRNSCRPT	transcript-rna-seq	COLON	t61-colon	ENSRNOG00000045860	NA	NA	female	8w	0.10142	0.0571163	0.075786	1.77568	NA	NA	0.00535222	0.0376511
TRNSCRPT;COLON;ENSRNOG00000045860	TRNSCRPT	transcript-rna-seq	COLON	t61-colon	ENSRNOG00000045860	NA	NA	male	1w	-0.0450526	0.102206	0.659357	-0.4408	NA	NA	0.00535222	0.0376511
TRNSCRPT;COLON;ENSRNOG00000045860	TRNSCRPT	transcript-rna-seq	COLON	t61-colon	ENSRNOG00000045860	NA	NA	male	2w	-0.0403876	0.107681	0.70761	-0.37507	NA	NA	0.00535222	0.0376511
TRNSCRPT;COLON;ENSRNOG00000045860	TRNSCRPT	transcript-rna-seq	COLON	t61-colon	ENSRNOG00000045860	NA	NA	male	4w	0.0972587	0.111691	0.383873	0.87078	NA	NA	0.00535222	0.0376511
TRNSCRPT;COLON;ENSRNOG00000045860	TRNSCRPT	transcript-rna-seq	COLON	t61-colon	ENSRNOG00000045860	NA	NA	male	8w	0.167415	0.101088	0.097696	1.65613	NA	NA	0.00535222	0.0376511
TRNSCRPT;COLON;ENSRNOG00000045920	TRNSCRPT	transcript-rna-seq	COLON	t61-colon	ENSRNOG00000045920	NA	NA	female	1w	-0.164291	0.091002	0.0710183	-1.80536	NA	NA	8.96673e-05	0.00167762
TRNSCRPT;COLON;ENSRNOG00000045920	TRNSCRPT	transcript-rna-seq	COLON	t61-colon	ENSRNOG00000045920	NA	NA	female	2w	-0.137877	0.0895076	0.123464	-1.5404	NA	NA	8.96673e-05	0.00167762
TRNSCRPT;COLON;ENSRNOG00000045920	TRNSCRPT	transcript-rna-seq	COLON	t61-colon	ENSRNOG00000045920	NA	NA	female	4w	-0.035967	0.0911538	0.693157	-0.39457	NA	NA	8.96673e-05	0.00167762
TRNSCRPT;COLON;ENSRNOG00000045920	TRNSCRPT	transcript-rna-seq	COLON	t61-colon	ENSRNOG00000045920	NA	NA	female	8w	0.156461	0.0845792	0.0643315	1.84988	NA	NA	8.96673e-05	0.00167762
TRNSCRPT;COLON;ENSRNOG00000045920	TRNSCRPT	transcript-rna-seq	COLON	t61-colon	ENSRNOG00000045920	NA	NA	male	1w	-0.0985416	0.109858	0.369723	-0.89699	NA	NA	8.96673e-05	0.00167762
TRNSCRPT;COLON;ENSRNOG00000045920	TRNSCRPT	transcript-rna-seq	COLON	t61-colon	ENSRNOG00000045920	NA	NA	male	2w	-0.233508	0.115968	0.0440558	-2.01356	NA	NA	8.96673e-05	0.00167762
TRNSCRPT;COLON;ENSRNOG00000045920	TRNSCRPT	transcript-rna-seq	COLON	t61-colon	ENSRNOG00000045920	NA	NA	male	4w	0.0350427	0.120251	0.770735	0.29141	NA	NA	8.96673e-05	0.00167762
TRNSCRPT;COLON;ENSRNOG00000045920	TRNSCRPT	transcript-rna-seq	COLON	t61-colon	ENSRNOG00000045920	NA	NA	male	8w	0.110166	0.108886	0.311657	1.01175	NA	NA	8.96673e-05	0.00167762
TRNSCRPT;COLON;ENSRNOG00000045949	TRNSCRPT	transcript-rna-seq	COLON	t61-colon	ENSRNOG00000045949	NA	NA	female	1w	-0.0974972	0.0796109	0.220699	-1.22467	NA	NA	0.00415054	0.0312301
TRNSCRPT;COLON;ENSRNOG00000045949	TRNSCRPT	transcript-rna-seq	COLON	t61-colon	ENSRNOG00000045949	NA	NA	female	2w	-0.00771441	0.0783193	0.921536	-0.0985	NA	NA	0.00415054	0.0312301
TRNSCRPT;COLON;ENSRNOG00000045949	TRNSCRPT	transcript-rna-seq	COLON	t61-colon	ENSRNOG00000045949	NA	NA	female	4w	-0.0451021	0.0797448	0.571679	-0.56558	NA	NA	0.00415054	0.0312301
TRNSCRPT;COLON;ENSRNOG00000045949	TRNSCRPT	transcript-rna-seq	COLON	t61-colon	ENSRNOG00000045949	NA	NA	female	8w	0.132153	0.0740779	0.0744282	1.78397	NA	NA	0.00415054	0.0312301
TRNSCRPT;COLON;ENSRNOG00000045949	TRNSCRPT	transcript-rna-seq	COLON	t61-colon	ENSRNOG00000045949	NA	NA	male	1w	-0.0699528	0.0787775	0.374552	-0.88798	NA	NA	0.00415054	0.0312301
TRNSCRPT;COLON;ENSRNOG00000045949	TRNSCRPT	transcript-rna-seq	COLON	t61-colon	ENSRNOG00000045949	NA	NA	male	2w	-0.104538	0.0830737	0.208255	-1.25838	NA	NA	0.00415054	0.0312301
TRNSCRPT;COLON;ENSRNOG00000045949	TRNSCRPT	transcript-rna-seq	COLON	t61-colon	ENSRNOG00000045949	NA	NA	male	4w	-0.0476417	0.0862728	0.580796	-0.55222	NA	NA	0.00415054	0.0312301
TRNSCRPT;COLON;ENSRNOG00000045949	TRNSCRPT	transcript-rna-seq	COLON	t61-colon	ENSRNOG00000045949	NA	NA	male	8w	0.104491	0.07799	0.180311	1.3398	NA	NA	0.00415054	0.0312301
TRNSCRPT;COLON;ENSRNOG00000045992	TRNSCRPT	transcript-rna-seq	COLON	t61-colon	ENSRNOG00000045992	NA	NA	female	1w	0.0717149	0.169695	0.67258	0.42261	NA	NA	0.00741222	0.047281
TRNSCRPT;COLON;ENSRNOG00000045992	TRNSCRPT	transcript-rna-seq	COLON	t61-colon	ENSRNOG00000045992	NA	NA	female	2w	-0.0728029	0.166955	0.662791	-0.43606	NA	NA	0.00741222	0.047281
TRNSCRPT;COLON;ENSRNOG00000045992	TRNSCRPT	transcript-rna-seq	COLON	t61-colon	ENSRNOG00000045992	NA	NA	female	4w	-0.304925	0.171965	0.0761982	-1.77318	NA	NA	0.00741222	0.047281
TRNSCRPT;COLON;ENSRNOG00000045992	TRNSCRPT	transcript-rna-seq	COLON	t61-colon	ENSRNOG00000045992	NA	NA	female	8w	-0.406634	0.160638	0.0113619	-2.53137	NA	NA	0.00741222	0.047281
TRNSCRPT;COLON;ENSRNOG00000045992	TRNSCRPT	transcript-rna-seq	COLON	t61-colon	ENSRNOG00000045992	NA	NA	male	1w	-0.258886	0.283559	0.361249	-0.91299	NA	NA	0.00741222	0.047281
TRNSCRPT;COLON;ENSRNOG00000045992	TRNSCRPT	transcript-rna-seq	COLON	t61-colon	ENSRNOG00000045992	NA	NA	male	2w	-0.199786	0.299449	0.504659	-0.66718	NA	NA	0.00741222	0.047281
TRNSCRPT;COLON;ENSRNOG00000045992	TRNSCRPT	transcript-rna-seq	COLON	t61-colon	ENSRNOG00000045992	NA	NA	male	4w	-0.363372	0.310649	0.242115	-1.16972	NA	NA	0.00741222	0.047281
TRNSCRPT;COLON;ENSRNOG00000045992	TRNSCRPT	transcript-rna-seq	COLON	t61-colon	ENSRNOG00000045992	NA	NA	male	8w	-0.703602	0.283031	0.0129204	-2.48595	NA	NA	0.00741222	0.047281
TRNSCRPT;COLON;ENSRNOG00000045998	TRNSCRPT	transcript-rna-seq	COLON	t61-colon	ENSRNOG00000045998	NA	NA	female	1w	0.182488	0.126613	0.149499	1.4413	NA	NA	0.00589125	0.039731
TRNSCRPT;COLON;ENSRNOG00000045998	TRNSCRPT	transcript-rna-seq	COLON	t61-colon	ENSRNOG00000045998	NA	NA	female	2w	0.223066	0.124682	0.0736013	1.78908	NA	NA	0.00589125	0.039731
TRNSCRPT;COLON;ENSRNOG00000045998	TRNSCRPT	transcript-rna-seq	COLON	t61-colon	ENSRNOG00000045998	NA	NA	female	4w	0.0182188	0.128404	0.88717	0.14189	NA	NA	0.00589125	0.039731
TRNSCRPT;COLON;ENSRNOG00000045998	TRNSCRPT	transcript-rna-seq	COLON	t61-colon	ENSRNOG00000045998	NA	NA	female	8w	-0.191075	0.120848	0.11385	-1.58112	NA	NA	0.00589125	0.039731
TRNSCRPT;COLON;ENSRNOG00000045998	TRNSCRPT	transcript-rna-seq	COLON	t61-colon	ENSRNOG00000045998	NA	NA	male	1w	0.0664265	0.208456	0.749984	0.31866	NA	NA	0.00589125	0.039731
TRNSCRPT;COLON;ENSRNOG00000045998	TRNSCRPT	transcript-rna-seq	COLON	t61-colon	ENSRNOG00000045998	NA	NA	male	2w	0.0822596	0.219591	0.707955	0.3746	NA	NA	0.00589125	0.039731
TRNSCRPT;COLON;ENSRNOG00000045998	TRNSCRPT	transcript-rna-seq	COLON	t61-colon	ENSRNOG00000045998	NA	NA	male	4w	-0.177502	0.229179	0.438627	-0.77451	NA	NA	0.00589125	0.039731
TRNSCRPT;COLON;ENSRNOG00000045998	TRNSCRPT	transcript-rna-seq	COLON	t61-colon	ENSRNOG00000045998	NA	NA	male	8w	-0.311969	0.208226	0.134075	-1.49822	NA	NA	0.00589125	0.039731
TRNSCRPT;COLON;ENSRNOG00000046007	TRNSCRPT	transcript-rna-seq	COLON	t61-colon	ENSRNOG00000046007	NA	NA	female	1w	-0.197674	0.0812119	0.0149311	-2.43405	NA	NA	0.00130146	0.0137753
TRNSCRPT;COLON;ENSRNOG00000046007	TRNSCRPT	transcript-rna-seq	COLON	t61-colon	ENSRNOG00000046007	NA	NA	female	2w	-0.168606	0.079863	0.0347562	-2.11119	NA	NA	0.00130146	0.0137753
TRNSCRPT;COLON;ENSRNOG00000046007	TRNSCRPT	transcript-rna-seq	COLON	t61-colon	ENSRNOG00000046007	NA	NA	female	4w	-0.185547	0.0814448	0.0227149	-2.2782	NA	NA	0.00130146	0.0137753
TRNSCRPT;COLON;ENSRNOG00000046007	TRNSCRPT	transcript-rna-seq	COLON	t61-colon	ENSRNOG00000046007	NA	NA	female	8w	0.0257757	0.0756381	0.733271	0.34078	NA	NA	0.00130146	0.0137753
TRNSCRPT;COLON;ENSRNOG00000046007	TRNSCRPT	transcript-rna-seq	COLON	t61-colon	ENSRNOG00000046007	NA	NA	male	1w	-0.100551	0.0964059	0.296951	-1.04299	NA	NA	0.00130146	0.0137753
TRNSCRPT;COLON;ENSRNOG00000046007	TRNSCRPT	transcript-rna-seq	COLON	t61-colon	ENSRNOG00000046007	NA	NA	male	2w	-0.213286	0.10171	0.0359926	-2.09701	NA	NA	0.00130146	0.0137753
TRNSCRPT;COLON;ENSRNOG00000046007	TRNSCRPT	transcript-rna-seq	COLON	t61-colon	ENSRNOG00000046007	NA	NA	male	4w	-0.0679128	0.105681	0.520471	-0.64262	NA	NA	0.00130146	0.0137753
TRNSCRPT;COLON;ENSRNOG00000046007	TRNSCRPT	transcript-rna-seq	COLON	t61-colon	ENSRNOG00000046007	NA	NA	male	8w	0.0629576	0.0956962	0.510609	0.65789	NA	NA	0.00130146	0.0137753
TRNSCRPT;COLON;ENSRNOG00000046036	TRNSCRPT	transcript-rna-seq	COLON	t61-colon	ENSRNOG00000046036	NA	NA	female	1w	0.340832	0.145989	0.0195623	2.33464	NA	NA	0.00143768	0.0143347
TRNSCRPT;COLON;ENSRNOG00000046036	TRNSCRPT	transcript-rna-seq	COLON	t61-colon	ENSRNOG00000046036	NA	NA	female	2w	0.315404	0.143599	0.0280612	2.19643	NA	NA	0.00143768	0.0143347
TRNSCRPT;COLON;ENSRNOG00000046036	TRNSCRPT	transcript-rna-seq	COLON	t61-colon	ENSRNOG00000046036	NA	NA	female	4w	0.301704	0.146765	0.0398123	2.05569	NA	NA	0.00143768	0.0143347
TRNSCRPT;COLON;ENSRNOG00000046036	TRNSCRPT	transcript-rna-seq	COLON	t61-colon	ENSRNOG00000046036	NA	NA	female	8w	-0.171518	0.137629	0.212676	-1.24624	NA	NA	0.00143768	0.0143347
TRNSCRPT;COLON;ENSRNOG00000046036	TRNSCRPT	transcript-rna-seq	COLON	t61-colon	ENSRNOG00000046036	NA	NA	male	1w	-0.0137817	0.229332	0.95208	-0.06009	NA	NA	0.00143768	0.0143347
TRNSCRPT;COLON;ENSRNOG00000046036	TRNSCRPT	transcript-rna-seq	COLON	t61-colon	ENSRNOG00000046036	NA	NA	male	2w	0.236529	0.241481	0.327336	0.97949	NA	NA	0.00143768	0.0143347
TRNSCRPT;COLON;ENSRNOG00000046036	TRNSCRPT	transcript-rna-seq	COLON	t61-colon	ENSRNOG00000046036	NA	NA	male	4w	-0.286552	0.251789	0.255094	-1.13806	NA	NA	0.00143768	0.0143347
TRNSCRPT;COLON;ENSRNOG00000046036	TRNSCRPT	transcript-rna-seq	COLON	t61-colon	ENSRNOG00000046036	NA	NA	male	8w	-0.145029	0.227839	0.524424	-0.63654	NA	NA	0.00143768	0.0143347
TRNSCRPT;COLON;ENSRNOG00000046094	TRNSCRPT	transcript-rna-seq	COLON	t61-colon	ENSRNOG00000046094	NA	NA	female	1w	-0.157596	0.0513674	0.00215486	-3.06801	NA	NA	2.11804e-05	0.000539281
TRNSCRPT;COLON;ENSRNOG00000046094	TRNSCRPT	transcript-rna-seq	COLON	t61-colon	ENSRNOG00000046094	NA	NA	female	2w	-0.106238	0.0505722	0.0356658	-2.10072	NA	NA	2.11804e-05	0.000539281
TRNSCRPT;COLON;ENSRNOG00000046094	TRNSCRPT	transcript-rna-seq	COLON	t61-colon	ENSRNOG00000046094	NA	NA	female	4w	-0.0862056	0.0514127	0.0935937	-1.67674	NA	NA	2.11804e-05	0.000539281
TRNSCRPT;COLON;ENSRNOG00000046094	TRNSCRPT	transcript-rna-seq	COLON	t61-colon	ENSRNOG00000046094	NA	NA	female	8w	0.100782	0.0477675	0.0348713	2.10985	NA	NA	2.11804e-05	0.000539281
TRNSCRPT;COLON;ENSRNOG00000046094	TRNSCRPT	transcript-rna-seq	COLON	t61-colon	ENSRNOG00000046094	NA	NA	male	1w	-0.0736954	0.0860457	0.391739	-0.85647	NA	NA	2.11804e-05	0.000539281
TRNSCRPT;COLON;ENSRNOG00000046094	TRNSCRPT	transcript-rna-seq	COLON	t61-colon	ENSRNOG00000046094	NA	NA	male	2w	-0.119062	0.0907657	0.189602	-1.31176	NA	NA	2.11804e-05	0.000539281
TRNSCRPT;COLON;ENSRNOG00000046094	TRNSCRPT	transcript-rna-seq	COLON	t61-colon	ENSRNOG00000046094	NA	NA	male	4w	-0.0257318	0.0942784	0.784904	-0.27293	NA	NA	2.11804e-05	0.000539281
TRNSCRPT;COLON;ENSRNOG00000046094	TRNSCRPT	transcript-rna-seq	COLON	t61-colon	ENSRNOG00000046094	NA	NA	male	8w	-0.00610205	0.0853569	0.943009	-0.07149	NA	NA	2.11804e-05	0.000539281
TRNSCRPT;COLON;ENSRNOG00000046165	TRNSCRPT	transcript-rna-seq	COLON	t61-colon	ENSRNOG00000046165	NA	NA	female	1w	1.06825	0.532916	0.0450126	2.00454	NA	NA	4.32621e-05	0.000934
TRNSCRPT;COLON;ENSRNOG00000046165	TRNSCRPT	transcript-rna-seq	COLON	t61-colon	ENSRNOG00000046165	NA	NA	female	2w	0.560276	0.525465	0.286311	1.06625	NA	NA	4.32621e-05	0.000934
TRNSCRPT;COLON;ENSRNOG00000046165	TRNSCRPT	transcript-rna-seq	COLON	t61-colon	ENSRNOG00000046165	NA	NA	female	4w	0.31175	0.542626	0.565616	0.57452	NA	NA	4.32621e-05	0.000934
TRNSCRPT;COLON;ENSRNOG00000046165	TRNSCRPT	transcript-rna-seq	COLON	t61-colon	ENSRNOG00000046165	NA	NA	female	8w	-1.15923	0.518612	0.0254003	-2.23526	NA	NA	4.32621e-05	0.000934
TRNSCRPT;COLON;ENSRNOG00000046165	TRNSCRPT	transcript-rna-seq	COLON	t61-colon	ENSRNOG00000046165	NA	NA	male	1w	-2.06121	0.930423	0.0267363	-2.21535	NA	NA	4.32621e-05	0.000934
TRNSCRPT;COLON;ENSRNOG00000046165	TRNSCRPT	transcript-rna-seq	COLON	t61-colon	ENSRNOG00000046165	NA	NA	male	2w	-0.32529	0.980011	0.739946	-0.33192	NA	NA	4.32621e-05	0.000934
TRNSCRPT;COLON;ENSRNOG00000046165	TRNSCRPT	transcript-rna-seq	COLON	t61-colon	ENSRNOG00000046165	NA	NA	male	4w	-1.24987	1.01899	0.219981	-1.22658	NA	NA	4.32621e-05	0.000934
TRNSCRPT;COLON;ENSRNOG00000046165	TRNSCRPT	transcript-rna-seq	COLON	t61-colon	ENSRNOG00000046165	NA	NA	male	8w	-3.14807	0.92932	0.000705329	-3.3875	NA	NA	4.32621e-05	0.000934
TRNSCRPT;COLON;ENSRNOG00000046168	TRNSCRPT	transcript-rna-seq	COLON	t61-colon	ENSRNOG00000046168	NA	NA	female	1w	0.195698	0.10924	0.073222	1.79144	NA	NA	0.000119134	0.00209984
TRNSCRPT;COLON;ENSRNOG00000046168	TRNSCRPT	transcript-rna-seq	COLON	t61-colon	ENSRNOG00000046168	NA	NA	female	2w	0.211799	0.107362	0.0485241	1.97275	NA	NA	0.000119134	0.00209984
TRNSCRPT;COLON;ENSRNOG00000046168	TRNSCRPT	transcript-rna-seq	COLON	t61-colon	ENSRNOG00000046168	NA	NA	female	4w	-0.0815836	0.109852	0.457684	-0.74267	NA	NA	0.000119134	0.00209984
TRNSCRPT;COLON;ENSRNOG00000046168	TRNSCRPT	transcript-rna-seq	COLON	t61-colon	ENSRNOG00000046168	NA	NA	female	8w	-0.147053	0.101972	0.149278	-1.44209	NA	NA	0.000119134	0.00209984
TRNSCRPT;COLON;ENSRNOG00000046168	TRNSCRPT	transcript-rna-seq	COLON	t61-colon	ENSRNOG00000046168	NA	NA	male	1w	0.136398	0.14499	0.346837	0.94074	NA	NA	0.000119134	0.00209984
TRNSCRPT;COLON;ENSRNOG00000046168	TRNSCRPT	transcript-rna-seq	COLON	t61-colon	ENSRNOG00000046168	NA	NA	male	2w	0.235348	0.152873	0.123682	1.5395	NA	NA	0.000119134	0.00209984
TRNSCRPT;COLON;ENSRNOG00000046168	TRNSCRPT	transcript-rna-seq	COLON	t61-colon	ENSRNOG00000046168	NA	NA	male	4w	-0.143984	0.158956	0.365037	-0.90581	NA	NA	0.000119134	0.00209984
TRNSCRPT;COLON;ENSRNOG00000046168	TRNSCRPT	transcript-rna-seq	COLON	t61-colon	ENSRNOG00000046168	NA	NA	male	8w	-0.0764758	0.143996	0.595351	-0.5311	NA	NA	0.000119134	0.00209984
TRNSCRPT;COLON;ENSRNOG00000046171	TRNSCRPT	transcript-rna-seq	COLON	t61-colon	ENSRNOG00000046171	NA	NA	female	1w	-0.492226	0.141285	0.00049414	-3.48391	NA	NA	0.00407226	0.031364
TRNSCRPT;COLON;ENSRNOG00000046171	TRNSCRPT	transcript-rna-seq	COLON	t61-colon	ENSRNOG00000046171	NA	NA	female	2w	-0.117566	0.138814	0.397033	-0.84693	NA	NA	0.00407226	0.031364
TRNSCRPT;COLON;ENSRNOG00000046171	TRNSCRPT	transcript-rna-seq	COLON	t61-colon	ENSRNOG00000046171	NA	NA	female	4w	-0.109255	0.141487	0.440003	-0.77219	NA	NA	0.00407226	0.031364
TRNSCRPT;COLON;ENSRNOG00000046171	TRNSCRPT	transcript-rna-seq	COLON	t61-colon	ENSRNOG00000046171	NA	NA	female	8w	-0.015109	0.131465	0.908502	-0.11493	NA	NA	0.00407226	0.031364
TRNSCRPT;COLON;ENSRNOG00000046171	TRNSCRPT	transcript-rna-seq	COLON	t61-colon	ENSRNOG00000046171	NA	NA	male	1w	0.294716	0.166784	0.0772201	1.76705	NA	NA	0.00407226	0.031364
TRNSCRPT;COLON;ENSRNOG00000046171	TRNSCRPT	transcript-rna-seq	COLON	t61-colon	ENSRNOG00000046171	NA	NA	male	2w	0.279559	0.175892	0.111976	1.58937	NA	NA	0.00407226	0.031364
TRNSCRPT;COLON;ENSRNOG00000046171	TRNSCRPT	transcript-rna-seq	COLON	t61-colon	ENSRNOG00000046171	NA	NA	male	4w	0.0206282	0.182868	0.910186	0.1128	NA	NA	0.00407226	0.031364
TRNSCRPT;COLON;ENSRNOG00000046171	TRNSCRPT	transcript-rna-seq	COLON	t61-colon	ENSRNOG00000046171	NA	NA	male	8w	0.211964	0.165583	0.200506	1.28011	NA	NA	0.00407226	0.031364
TRNSCRPT;COLON;ENSRNOG00000046181	TRNSCRPT	transcript-rna-seq	COLON	t61-colon	ENSRNOG00000046181	NA	NA	female	1w	-0.376078	0.0810401	3.47339e-06	-4.64064	NA	NA	3.24781e-06	0.0001141
TRNSCRPT;COLON;ENSRNOG00000046181	TRNSCRPT	transcript-rna-seq	COLON	t61-colon	ENSRNOG00000046181	NA	NA	female	2w	-0.261604	0.079692	0.00102821	-3.28269	NA	NA	3.24781e-06	0.0001141
TRNSCRPT;COLON;ENSRNOG00000046181	TRNSCRPT	transcript-rna-seq	COLON	t61-colon	ENSRNOG00000046181	NA	NA	female	4w	-0.171899	0.0810289	0.0338835	-2.12146	NA	NA	3.24781e-06	0.0001141
TRNSCRPT;COLON;ENSRNOG00000046181	TRNSCRPT	transcript-rna-seq	COLON	t61-colon	ENSRNOG00000046181	NA	NA	female	8w	-0.0253639	0.0753113	0.736277	-0.33679	NA	NA	3.24781e-06	0.0001141
TRNSCRPT;COLON;ENSRNOG00000046181	TRNSCRPT	transcript-rna-seq	COLON	t61-colon	ENSRNOG00000046181	NA	NA	male	1w	-0.15697	0.153123	0.305306	-1.02512	NA	NA	3.24781e-06	0.0001141
TRNSCRPT;COLON;ENSRNOG00000046181	TRNSCRPT	transcript-rna-seq	COLON	t61-colon	ENSRNOG00000046181	NA	NA	male	2w	-0.317753	0.161587	0.0492461	-1.96645	NA	NA	3.24781e-06	0.0001141
TRNSCRPT;COLON;ENSRNOG00000046181	TRNSCRPT	transcript-rna-seq	COLON	t61-colon	ENSRNOG00000046181	NA	NA	male	4w	-0.0717434	0.167776	0.668931	-0.42762	NA	NA	3.24781e-06	0.0001141
TRNSCRPT;COLON;ENSRNOG00000046181	TRNSCRPT	transcript-rna-seq	COLON	t61-colon	ENSRNOG00000046181	NA	NA	male	8w	0.0793006	0.151904	0.60164	0.52204	NA	NA	3.24781e-06	0.0001141
TRNSCRPT;COLON;ENSRNOG00000046242	TRNSCRPT	transcript-rna-seq	COLON	t61-colon	ENSRNOG00000046242	NA	NA	female	1w	0.278626	0.10307	0.006866	2.70327	NA	NA	7.39934e-06	0.000226309
TRNSCRPT;COLON;ENSRNOG00000046242	TRNSCRPT	transcript-rna-seq	COLON	t61-colon	ENSRNOG00000046242	NA	NA	female	2w	0.135281	0.101633	0.183162	1.33108	NA	NA	7.39934e-06	0.000226309
TRNSCRPT;COLON;ENSRNOG00000046242	TRNSCRPT	transcript-rna-seq	COLON	t61-colon	ENSRNOG00000046242	NA	NA	female	4w	0.0923565	0.104875	0.378516	0.88063	NA	NA	7.39934e-06	0.000226309
TRNSCRPT;COLON;ENSRNOG00000046242	TRNSCRPT	transcript-rna-seq	COLON	t61-colon	ENSRNOG00000046242	NA	NA	female	8w	-0.280152	0.0988858	0.00461015	-2.83308	NA	NA	7.39934e-06	0.000226309
TRNSCRPT;COLON;ENSRNOG00000046242	TRNSCRPT	transcript-rna-seq	COLON	t61-colon	ENSRNOG00000046242	NA	NA	male	1w	0.0903498	0.199139	0.650043	0.4537	NA	NA	7.39934e-06	0.000226309
TRNSCRPT;COLON;ENSRNOG00000046242	TRNSCRPT	transcript-rna-seq	COLON	t61-colon	ENSRNOG00000046242	NA	NA	male	2w	0.214395	0.209659	0.306501	1.02259	NA	NA	7.39934e-06	0.000226309
TRNSCRPT;COLON;ENSRNOG00000046242	TRNSCRPT	transcript-rna-seq	COLON	t61-colon	ENSRNOG00000046242	NA	NA	male	4w	-0.0477796	0.217983	0.826502	-0.21919	NA	NA	7.39934e-06	0.000226309
TRNSCRPT;COLON;ENSRNOG00000046242	TRNSCRPT	transcript-rna-seq	COLON	t61-colon	ENSRNOG00000046242	NA	NA	male	8w	-0.105051	0.197994	0.595711	-0.53058	NA	NA	7.39934e-06	0.000226309
TRNSCRPT;COLON;ENSRNOG00000046252	TRNSCRPT	transcript-rna-seq	COLON	t61-colon	ENSRNOG00000046252	NA	NA	female	1w	-0.000734599	0.0742841	0.99211	-0.00989	NA	NA	0.00391346	0.029559
TRNSCRPT;COLON;ENSRNOG00000046252	TRNSCRPT	transcript-rna-seq	COLON	t61-colon	ENSRNOG00000046252	NA	NA	female	2w	0.00277107	0.073168	0.969789	0.03787	NA	NA	0.00391346	0.029559
TRNSCRPT;COLON;ENSRNOG00000046252	TRNSCRPT	transcript-rna-seq	COLON	t61-colon	ENSRNOG00000046252	NA	NA	female	4w	0.079474	0.0743757	0.285273	1.06855	NA	NA	0.00391346	0.029559
TRNSCRPT;COLON;ENSRNOG00000046252	TRNSCRPT	transcript-rna-seq	COLON	t61-colon	ENSRNOG00000046252	NA	NA	female	8w	0.105278	0.0691526	0.127909	1.5224	NA	NA	0.00391346	0.029559
TRNSCRPT;COLON;ENSRNOG00000046252	TRNSCRPT	transcript-rna-seq	COLON	t61-colon	ENSRNOG00000046252	NA	NA	male	1w	-0.0767468	0.114829	0.503904	-0.66836	NA	NA	0.00391346	0.029559
TRNSCRPT;COLON;ENSRNOG00000046252	TRNSCRPT	transcript-rna-seq	COLON	t61-colon	ENSRNOG00000046252	NA	NA	male	2w	-0.266147	0.12131	0.0282399	-2.19394	NA	NA	0.00391346	0.029559
TRNSCRPT;COLON;ENSRNOG00000046252	TRNSCRPT	transcript-rna-seq	COLON	t61-colon	ENSRNOG00000046252	NA	NA	male	4w	-0.0148299	0.125604	0.906013	-0.11807	NA	NA	0.00391346	0.029559
TRNSCRPT;COLON;ENSRNOG00000046252	TRNSCRPT	transcript-rna-seq	COLON	t61-colon	ENSRNOG00000046252	NA	NA	male	8w	0.134154	0.113671	0.237923	1.18019	NA	NA	0.00391346	0.029559
TRNSCRPT;COLON;ENSRNOG00000046299	TRNSCRPT	transcript-rna-seq	COLON	t61-colon	ENSRNOG00000046299	NA	NA	female	1w	-0.160412	0.0700647	0.0220513	-2.28948	NA	NA	0.00127928	0.0131666
TRNSCRPT;COLON;ENSRNOG00000046299	TRNSCRPT	transcript-rna-seq	COLON	t61-colon	ENSRNOG00000046299	NA	NA	female	2w	-0.174729	0.0689734	0.0113003	-2.53327	NA	NA	0.00127928	0.0131666
TRNSCRPT;COLON;ENSRNOG00000046299	TRNSCRPT	transcript-rna-seq	COLON	t61-colon	ENSRNOG00000046299	NA	NA	female	4w	-0.0831477	0.0701729	0.236057	-1.1849	NA	NA	0.00127928	0.0131666
TRNSCRPT;COLON;ENSRNOG00000046299	TRNSCRPT	transcript-rna-seq	COLON	t61-colon	ENSRNOG00000046299	NA	NA	female	8w	0.0989355	0.0651364	0.128789	1.5189	NA	NA	0.00127928	0.0131666
TRNSCRPT;COLON;ENSRNOG00000046299	TRNSCRPT	transcript-rna-seq	COLON	t61-colon	ENSRNOG00000046299	NA	NA	male	1w	-0.0102111	0.0921657	0.911782	-0.11079	NA	NA	0.00127928	0.0131666
TRNSCRPT;COLON;ENSRNOG00000046299	TRNSCRPT	transcript-rna-seq	COLON	t61-colon	ENSRNOG00000046299	NA	NA	male	2w	-0.0748963	0.0972257	0.441102	-0.77033	NA	NA	0.00127928	0.0131666
TRNSCRPT;COLON;ENSRNOG00000046299	TRNSCRPT	transcript-rna-seq	COLON	t61-colon	ENSRNOG00000046299	NA	NA	male	4w	0.0612152	0.100876	0.54396	0.60684	NA	NA	0.00127928	0.0131666
TRNSCRPT;COLON;ENSRNOG00000046299	TRNSCRPT	transcript-rna-seq	COLON	t61-colon	ENSRNOG00000046299	NA	NA	male	8w	0.0467575	0.0914147	0.609009	0.51149	NA	NA	0.00127928	0.0131666
TRNSCRPT;COLON;ENSRNOG00000046345	TRNSCRPT	transcript-rna-seq	COLON	t61-colon	ENSRNOG00000046345	NA	NA	female	1w	-0.048748	0.0719751	0.498222	-0.67729	NA	NA	0.00116981	0.0125274
TRNSCRPT;COLON;ENSRNOG00000046345	TRNSCRPT	transcript-rna-seq	COLON	t61-colon	ENSRNOG00000046345	NA	NA	female	2w	-0.0833234	0.070809	0.239302	-1.17673	NA	NA	0.00116981	0.0125274
TRNSCRPT;COLON;ENSRNOG00000046345	TRNSCRPT	transcript-rna-seq	COLON	t61-colon	ENSRNOG00000046345	NA	NA	female	4w	0.0179422	0.0721551	0.803622	0.24866	NA	NA	0.00116981	0.0125274
TRNSCRPT;COLON;ENSRNOG00000046345	TRNSCRPT	transcript-rna-seq	COLON	t61-colon	ENSRNOG00000046345	NA	NA	female	8w	0.175494	0.0670123	0.00882315	2.61883	NA	NA	0.00116981	0.0125274
TRNSCRPT;COLON;ENSRNOG00000046345	TRNSCRPT	transcript-rna-seq	COLON	t61-colon	ENSRNOG00000046345	NA	NA	male	1w	-0.0298068	0.101426	0.768852	-0.29388	NA	NA	0.00116981	0.0125274
TRNSCRPT;COLON;ENSRNOG00000046345	TRNSCRPT	transcript-rna-seq	COLON	t61-colon	ENSRNOG00000046345	NA	NA	male	2w	-0.122779	0.107008	0.251223	-1.14738	NA	NA	0.00116981	0.0125274
TRNSCRPT;COLON;ENSRNOG00000046345	TRNSCRPT	transcript-rna-seq	COLON	t61-colon	ENSRNOG00000046345	NA	NA	male	4w	0.0749869	0.111157	0.499929	0.6746	NA	NA	0.00116981	0.0125274
TRNSCRPT;COLON;ENSRNOG00000046345	TRNSCRPT	transcript-rna-seq	COLON	t61-colon	ENSRNOG00000046345	NA	NA	male	8w	0.112633	0.100656	0.263146	1.11899	NA	NA	0.00116981	0.0125274
TRNSCRPT;COLON;ENSRNOG00000046357	TRNSCRPT	transcript-rna-seq	COLON	t61-colon	ENSRNOG00000046357	NA	NA	female	1w	-0.192642	0.078755	0.0144414	-2.44609	NA	NA	3.71369e-10	6.44884e-08
TRNSCRPT;COLON;ENSRNOG00000046357	TRNSCRPT	transcript-rna-seq	COLON	t61-colon	ENSRNOG00000046357	NA	NA	female	2w	-0.238224	0.0776039	0.00214243	-3.06974	NA	NA	3.71369e-10	6.44884e-08
TRNSCRPT;COLON;ENSRNOG00000046357	TRNSCRPT	transcript-rna-seq	COLON	t61-colon	ENSRNOG00000046357	NA	NA	female	4w	-0.106054	0.0788218	0.178466	-1.34549	NA	NA	3.71369e-10	6.44884e-08
TRNSCRPT;COLON;ENSRNOG00000046357	TRNSCRPT	transcript-rna-seq	COLON	t61-colon	ENSRNOG00000046357	NA	NA	female	8w	0.243724	0.0730962	0.000855186	3.33429	NA	NA	3.71369e-10	6.44884e-08
TRNSCRPT;COLON;ENSRNOG00000046357	TRNSCRPT	transcript-rna-seq	COLON	t61-colon	ENSRNOG00000046357	NA	NA	male	1w	-0.104013	0.138903	0.453969	-0.74881	NA	NA	3.71369e-10	6.44884e-08
TRNSCRPT;COLON;ENSRNOG00000046357	TRNSCRPT	transcript-rna-seq	COLON	t61-colon	ENSRNOG00000046357	NA	NA	male	2w	-0.174111	0.146526	0.234729	-1.18826	NA	NA	3.71369e-10	6.44884e-08
TRNSCRPT;COLON;ENSRNOG00000046357	TRNSCRPT	transcript-rna-seq	COLON	t61-colon	ENSRNOG00000046357	NA	NA	male	4w	0.112499	0.152121	0.459581	0.73954	NA	NA	3.71369e-10	6.44884e-08
TRNSCRPT;COLON;ENSRNOG00000046357	TRNSCRPT	transcript-rna-seq	COLON	t61-colon	ENSRNOG00000046357	NA	NA	male	8w	0.138774	0.137756	0.313747	1.00739	NA	NA	3.71369e-10	6.44884e-08
TRNSCRPT;COLON;ENSRNOG00000046366	TRNSCRPT	transcript-rna-seq	COLON	t61-colon	ENSRNOG00000046366	NA	NA	female	1w	0.231041	0.136443	0.0903966	1.69331	NA	NA	0.00259793	0.0228579
TRNSCRPT;COLON;ENSRNOG00000046366	TRNSCRPT	transcript-rna-seq	COLON	t61-colon	ENSRNOG00000046366	NA	NA	female	2w	0.194449	0.134078	0.146983	1.45027	NA	NA	0.00259793	0.0228579
TRNSCRPT;COLON;ENSRNOG00000046366	TRNSCRPT	transcript-rna-seq	COLON	t61-colon	ENSRNOG00000046366	NA	NA	female	4w	-0.0027824	0.137269	0.983828	-0.02027	NA	NA	0.00259793	0.0228579
TRNSCRPT;COLON;ENSRNOG00000046366	TRNSCRPT	transcript-rna-seq	COLON	t61-colon	ENSRNOG00000046366	NA	NA	female	8w	-0.121656	0.127328	0.339346	-0.95546	NA	NA	0.00259793	0.0228579
TRNSCRPT;COLON;ENSRNOG00000046366	TRNSCRPT	transcript-rna-seq	COLON	t61-colon	ENSRNOG00000046366	NA	NA	male	1w	0.131003	0.168623	0.437216	0.7769	NA	NA	0.00259793	0.0228579
TRNSCRPT;COLON;ENSRNOG00000046366	TRNSCRPT	transcript-rna-seq	COLON	t61-colon	ENSRNOG00000046366	NA	NA	male	2w	0.38042	0.177676	0.0322673	2.14108	NA	NA	0.00259793	0.0228579
TRNSCRPT;COLON;ENSRNOG00000046366	TRNSCRPT	transcript-rna-seq	COLON	t61-colon	ENSRNOG00000046366	NA	NA	male	4w	-0.0613726	0.184786	0.739793	-0.33213	NA	NA	0.00259793	0.0228579
TRNSCRPT;COLON;ENSRNOG00000046366	TRNSCRPT	transcript-rna-seq	COLON	t61-colon	ENSRNOG00000046366	NA	NA	male	8w	-0.0985215	0.167501	0.556409	-0.58818	NA	NA	0.00259793	0.0228579
TRNSCRPT;COLON;ENSRNOG00000046452	TRNSCRPT	transcript-rna-seq	COLON	t61-colon	ENSRNOG00000046452	NA	NA	female	1w	0.331157	0.156956	0.0348689	2.10988	NA	NA	0.00782949	0.0480734
TRNSCRPT;COLON;ENSRNOG00000046452	TRNSCRPT	transcript-rna-seq	COLON	t61-colon	ENSRNOG00000046452	NA	NA	female	2w	0.344926	0.154223	0.0253162	2.23654	NA	NA	0.00782949	0.0480734
TRNSCRPT;COLON;ENSRNOG00000046452	TRNSCRPT	transcript-rna-seq	COLON	t61-colon	ENSRNOG00000046452	NA	NA	female	4w	0.180011	0.157967	0.254474	1.13955	NA	NA	0.00782949	0.0480734
TRNSCRPT;COLON;ENSRNOG00000046452	TRNSCRPT	transcript-rna-seq	COLON	t61-colon	ENSRNOG00000046452	NA	NA	female	8w	-0.109261	0.14757	0.459058	-0.7404	NA	NA	0.00782949	0.0480734
TRNSCRPT;COLON;ENSRNOG00000046452	TRNSCRPT	transcript-rna-seq	COLON	t61-colon	ENSRNOG00000046452	NA	NA	male	1w	0.105616	0.210203	0.615351	0.50245	NA	NA	0.00782949	0.0480734
TRNSCRPT;COLON;ENSRNOG00000046452	TRNSCRPT	transcript-rna-seq	COLON	t61-colon	ENSRNOG00000046452	NA	NA	male	2w	0.225799	0.221631	0.308295	1.01881	NA	NA	0.00782949	0.0480734
TRNSCRPT;COLON;ENSRNOG00000046452	TRNSCRPT	transcript-rna-seq	COLON	t61-colon	ENSRNOG00000046452	NA	NA	male	4w	-0.067545	0.230516	0.76951	-0.29302	NA	NA	0.00782949	0.0480734
TRNSCRPT;COLON;ENSRNOG00000046452	TRNSCRPT	transcript-rna-seq	COLON	t61-colon	ENSRNOG00000046452	NA	NA	male	8w	-0.244076	0.209327	0.243615	-1.166	NA	NA	0.00782949	0.0480734
TRNSCRPT;COLON;ENSRNOG00000046472	TRNSCRPT	transcript-rna-seq	COLON	t61-colon	ENSRNOG00000046472	NA	NA	female	1w	-0.137855	0.062985	0.0286185	-2.1887	NA	NA	0.000271724	0.00418637
TRNSCRPT;COLON;ENSRNOG00000046472	TRNSCRPT	transcript-rna-seq	COLON	t61-colon	ENSRNOG00000046472	NA	NA	female	2w	-0.0911229	0.0620252	0.141799	-1.46913	NA	NA	0.000271724	0.00418637
TRNSCRPT;COLON;ENSRNOG00000046472	TRNSCRPT	transcript-rna-seq	COLON	t61-colon	ENSRNOG00000046472	NA	NA	female	4w	-0.127367	0.0630496	0.0433729	-2.0201	NA	NA	0.000271724	0.00418637
TRNSCRPT;COLON;ENSRNOG00000046472	TRNSCRPT	transcript-rna-seq	COLON	t61-colon	ENSRNOG00000046472	NA	NA	female	8w	0.0690059	0.0586584	0.239434	1.1764	NA	NA	0.000271724	0.00418637
TRNSCRPT;COLON;ENSRNOG00000046472	TRNSCRPT	transcript-rna-seq	COLON	t61-colon	ENSRNOG00000046472	NA	NA	male	1w	0.0211808	0.0831139	0.798847	0.25484	NA	NA	0.000271724	0.00418637
TRNSCRPT;COLON;ENSRNOG00000046472	TRNSCRPT	transcript-rna-seq	COLON	t61-colon	ENSRNOG00000046472	NA	NA	male	2w	-0.0917711	0.087699	0.295361	-1.04643	NA	NA	0.000271724	0.00418637
TRNSCRPT;COLON;ENSRNOG00000046472	TRNSCRPT	transcript-rna-seq	COLON	t61-colon	ENSRNOG00000046472	NA	NA	male	4w	0.0213518	0.0910228	0.814538	0.23458	NA	NA	0.000271724	0.00418637
TRNSCRPT;COLON;ENSRNOG00000046472	TRNSCRPT	transcript-rna-seq	COLON	t61-colon	ENSRNOG00000046472	NA	NA	male	8w	0.167568	0.0823682	0.0419134	2.03438	NA	NA	0.000271724	0.00418637
TRNSCRPT;COLON;ENSRNOG00000046479	TRNSCRPT	transcript-rna-seq	COLON	t61-colon	ENSRNOG00000046479	NA	NA	female	1w	-0.109149	0.182273	0.549291	-0.59882	NA	NA	0.00790701	0.0494054
TRNSCRPT;COLON;ENSRNOG00000046479	TRNSCRPT	transcript-rna-seq	COLON	t61-colon	ENSRNOG00000046479	NA	NA	female	2w	-0.206922	0.179402	0.248747	-1.1534	NA	NA	0.00790701	0.0494054
TRNSCRPT;COLON;ENSRNOG00000046479	TRNSCRPT	transcript-rna-seq	COLON	t61-colon	ENSRNOG00000046479	NA	NA	female	4w	0.246391	0.181998	0.175795	1.35382	NA	NA	0.00790701	0.0494054
TRNSCRPT;COLON;ENSRNOG00000046479	TRNSCRPT	transcript-rna-seq	COLON	t61-colon	ENSRNOG00000046479	NA	NA	female	8w	0.268927	0.169022	0.111593	1.59108	NA	NA	0.00790701	0.0494054
TRNSCRPT;COLON;ENSRNOG00000046479	TRNSCRPT	transcript-rna-seq	COLON	t61-colon	ENSRNOG00000046479	NA	NA	male	1w	-0.339356	0.271782	0.2118	-1.24863	NA	NA	0.00790701	0.0494054
TRNSCRPT;COLON;ENSRNOG00000046479	TRNSCRPT	transcript-rna-seq	COLON	t61-colon	ENSRNOG00000046479	NA	NA	male	2w	-0.253779	0.286597	0.375892	-0.88549	NA	NA	0.00790701	0.0494054
TRNSCRPT;COLON;ENSRNOG00000046479	TRNSCRPT	transcript-rna-seq	COLON	t61-colon	ENSRNOG00000046479	NA	NA	male	4w	0.260907	0.297193	0.379996	0.8779	NA	NA	0.00790701	0.0494054
TRNSCRPT;COLON;ENSRNOG00000046479	TRNSCRPT	transcript-rna-seq	COLON	t61-colon	ENSRNOG00000046479	NA	NA	male	8w	0.111344	0.269066	0.679008	0.41382	NA	NA	0.00790701	0.0494054
TRNSCRPT;COLON;ENSRNOG00000046502	TRNSCRPT	transcript-rna-seq	COLON	t61-colon	ENSRNOG00000046502	NA	NA	female	1w	-0.0691762	0.0458517	0.131377	-1.50869	NA	NA	1.84656e-05	0.000491319
TRNSCRPT;COLON;ENSRNOG00000046502	TRNSCRPT	transcript-rna-seq	COLON	t61-colon	ENSRNOG00000046502	NA	NA	female	2w	-0.0677063	0.0452332	0.134438	-1.49683	NA	NA	1.84656e-05	0.000491319
TRNSCRPT;COLON;ENSRNOG00000046502	TRNSCRPT	transcript-rna-seq	COLON	t61-colon	ENSRNOG00000046502	NA	NA	female	4w	0.0138651	0.0458008	0.762099	0.30273	NA	NA	1.84656e-05	0.000491319
TRNSCRPT;COLON;ENSRNOG00000046502	TRNSCRPT	transcript-rna-seq	COLON	t61-colon	ENSRNOG00000046502	NA	NA	female	8w	0.122974	0.0426597	0.00394304	2.88268	NA	NA	1.84656e-05	0.000491319
TRNSCRPT;COLON;ENSRNOG00000046502	TRNSCRPT	transcript-rna-seq	COLON	t61-colon	ENSRNOG00000046502	NA	NA	male	1w	0.0135949	0.0753748	0.856867	0.18036	NA	NA	1.84656e-05	0.000491319
TRNSCRPT;COLON;ENSRNOG00000046502	TRNSCRPT	transcript-rna-seq	COLON	t61-colon	ENSRNOG00000046502	NA	NA	male	2w	-0.0732452	0.0795017	0.356892	-0.9213	NA	NA	1.84656e-05	0.000491319
TRNSCRPT;COLON;ENSRNOG00000046502	TRNSCRPT	transcript-rna-seq	COLON	t61-colon	ENSRNOG00000046502	NA	NA	male	4w	0.0817619	0.0824974	0.321645	0.99108	NA	NA	1.84656e-05	0.000491319
TRNSCRPT;COLON;ENSRNOG00000046502	TRNSCRPT	transcript-rna-seq	COLON	t61-colon	ENSRNOG00000046502	NA	NA	male	8w	0.114267	0.0746898	0.126044	1.52989	NA	NA	1.84656e-05	0.000491319
TRNSCRPT;COLON;ENSRNOG00000046547	TRNSCRPT	transcript-rna-seq	COLON	t61-colon	ENSRNOG00000046547	NA	NA	female	1w	0.578566	0.21048	0.00598144	2.7488	NA	NA	4.44925e-05	0.000947887
TRNSCRPT;COLON;ENSRNOG00000046547	TRNSCRPT	transcript-rna-seq	COLON	t61-colon	ENSRNOG00000046547	NA	NA	female	2w	0.62973	0.206394	0.00227997	3.05111	NA	NA	4.44925e-05	0.000947887
TRNSCRPT;COLON;ENSRNOG00000046547	TRNSCRPT	transcript-rna-seq	COLON	t61-colon	ENSRNOG00000046547	NA	NA	female	4w	0.274235	0.213813	0.199635	1.28259	NA	NA	4.44925e-05	0.000947887
TRNSCRPT;COLON;ENSRNOG00000046547	TRNSCRPT	transcript-rna-seq	COLON	t61-colon	ENSRNOG00000046547	NA	NA	female	8w	-0.0878498	0.201076	0.662185	-0.4369	NA	NA	4.44925e-05	0.000947887
TRNSCRPT;COLON;ENSRNOG00000046547	TRNSCRPT	transcript-rna-seq	COLON	t61-colon	ENSRNOG00000046547	NA	NA	male	1w	0.432017	0.269584	0.109038	1.60253	NA	NA	4.44925e-05	0.000947887
TRNSCRPT;COLON;ENSRNOG00000046547	TRNSCRPT	transcript-rna-seq	COLON	t61-colon	ENSRNOG00000046547	NA	NA	male	2w	0.371029	0.283295	0.190299	1.30969	NA	NA	4.44925e-05	0.000947887
TRNSCRPT;COLON;ENSRNOG00000046547	TRNSCRPT	transcript-rna-seq	COLON	t61-colon	ENSRNOG00000046547	NA	NA	male	4w	-0.197227	0.297626	0.507542	-0.66267	NA	NA	4.44925e-05	0.000947887
TRNSCRPT;COLON;ENSRNOG00000046547	TRNSCRPT	transcript-rna-seq	COLON	t61-colon	ENSRNOG00000046547	NA	NA	male	8w	-0.246495	0.270868	0.362812	-0.91002	NA	NA	4.44925e-05	0.000947887
TRNSCRPT;COLON;ENSRNOG00000046602	TRNSCRPT	transcript-rna-seq	COLON	t61-colon	ENSRNOG00000046602	NA	NA	female	1w	-0.331886	0.216964	0.126096	-1.52968	NA	NA	0.000100891	0.00190646
TRNSCRPT;COLON;ENSRNOG00000046602	TRNSCRPT	transcript-rna-seq	COLON	t61-colon	ENSRNOG00000046602	NA	NA	female	2w	-0.384526	0.213313	0.0714455	-1.80264	NA	NA	0.000100891	0.00190646
TRNSCRPT;COLON;ENSRNOG00000046602	TRNSCRPT	transcript-rna-seq	COLON	t61-colon	ENSRNOG00000046602	NA	NA	female	4w	-0.217773	0.217626	0.316983	-1.00068	NA	NA	0.000100891	0.00190646
TRNSCRPT;COLON;ENSRNOG00000046602	TRNSCRPT	transcript-rna-seq	COLON	t61-colon	ENSRNOG00000046602	NA	NA	female	8w	0.380367	0.202075	0.0597937	1.88231	NA	NA	0.000100891	0.00190646
TRNSCRPT;COLON;ENSRNOG00000046602	TRNSCRPT	transcript-rna-seq	COLON	t61-colon	ENSRNOG00000046602	NA	NA	male	1w	-0.0958417	0.26002	0.712431	-0.36859	NA	NA	0.000100891	0.00190646
TRNSCRPT;COLON;ENSRNOG00000046602	TRNSCRPT	transcript-rna-seq	COLON	t61-colon	ENSRNOG00000046602	NA	NA	male	2w	-0.438775	0.274321	0.109712	-1.59949	NA	NA	0.000100891	0.00190646
TRNSCRPT;COLON;ENSRNOG00000046602	TRNSCRPT	transcript-rna-seq	COLON	t61-colon	ENSRNOG00000046602	NA	NA	male	4w	0.341091	0.285065	0.231487	1.19654	NA	NA	0.000100891	0.00190646
TRNSCRPT;COLON;ENSRNOG00000046602	TRNSCRPT	transcript-rna-seq	COLON	t61-colon	ENSRNOG00000046602	NA	NA	male	8w	0.30716	0.258161	0.234125	1.1898	NA	NA	0.000100891	0.00190646
TRNSCRPT;COLON;ENSRNOG00000046635	TRNSCRPT	transcript-rna-seq	COLON	t61-colon	ENSRNOG00000046635	NA	NA	female	1w	0.157201	0.313479	0.616039	0.50147	NA	NA	0.004774	0.0339091
TRNSCRPT;COLON;ENSRNOG00000046635	TRNSCRPT	transcript-rna-seq	COLON	t61-colon	ENSRNOG00000046635	NA	NA	female	2w	-0.688363	0.315777	0.0292644	-2.17991	NA	NA	0.004774	0.0339091
TRNSCRPT;COLON;ENSRNOG00000046635	TRNSCRPT	transcript-rna-seq	COLON	t61-colon	ENSRNOG00000046635	NA	NA	female	4w	0.25933	0.313987	0.408845	0.82593	NA	NA	0.004774	0.0339091
TRNSCRPT;COLON;ENSRNOG00000046635	TRNSCRPT	transcript-rna-seq	COLON	t61-colon	ENSRNOG00000046635	NA	NA	female	8w	0.323975	0.289178	0.262573	1.12033	NA	NA	0.004774	0.0339091
TRNSCRPT;COLON;ENSRNOG00000046635	TRNSCRPT	transcript-rna-seq	COLON	t61-colon	ENSRNOG00000046635	NA	NA	male	1w	-0.459614	0.384549	0.232008	-1.1952	NA	NA	0.004774	0.0339091
TRNSCRPT;COLON;ENSRNOG00000046635	TRNSCRPT	transcript-rna-seq	COLON	t61-colon	ENSRNOG00000046635	NA	NA	male	2w	-0.828781	0.408886	0.0426701	-2.02693	NA	NA	0.004774	0.0339091
TRNSCRPT;COLON;ENSRNOG00000046635	TRNSCRPT	transcript-rna-seq	COLON	t61-colon	ENSRNOG00000046635	NA	NA	male	4w	0.0495771	0.417039	0.905371	0.11888	NA	NA	0.004774	0.0339091
TRNSCRPT;COLON;ENSRNOG00000046635	TRNSCRPT	transcript-rna-seq	COLON	t61-colon	ENSRNOG00000046635	NA	NA	male	8w	-0.105578	0.37851	0.780297	-0.27893	NA	NA	0.004774	0.0339091
TRNSCRPT;COLON;ENSRNOG00000046662	TRNSCRPT	transcript-rna-seq	COLON	t61-colon	ENSRNOG00000046662	NA	NA	female	1w	0.0700535	0.0871027	0.421245	0.80426	NA	NA	0.000344268	0.00485407
TRNSCRPT;COLON;ENSRNOG00000046662	TRNSCRPT	transcript-rna-seq	COLON	t61-colon	ENSRNOG00000046662	NA	NA	female	2w	0.123985	0.0853333	0.146236	1.45296	NA	NA	0.000344268	0.00485407
TRNSCRPT;COLON;ENSRNOG00000046662	TRNSCRPT	transcript-rna-seq	COLON	t61-colon	ENSRNOG00000046662	NA	NA	female	4w	-0.0727116	0.0881407	0.409401	-0.82495	NA	NA	0.000344268	0.00485407
TRNSCRPT;COLON;ENSRNOG00000046662	TRNSCRPT	transcript-rna-seq	COLON	t61-colon	ENSRNOG00000046662	NA	NA	female	8w	-0.150949	0.082625	0.0677116	-1.82692	NA	NA	0.000344268	0.00485407
TRNSCRPT;COLON;ENSRNOG00000046662	TRNSCRPT	transcript-rna-seq	COLON	t61-colon	ENSRNOG00000046662	NA	NA	male	1w	0.119644	0.132342	0.365968	0.90405	NA	NA	0.000344268	0.00485407
TRNSCRPT;COLON;ENSRNOG00000046662	TRNSCRPT	transcript-rna-seq	COLON	t61-colon	ENSRNOG00000046662	NA	NA	male	2w	0.161458	0.139338	0.246556	1.15875	NA	NA	0.000344268	0.00485407
TRNSCRPT;COLON;ENSRNOG00000046662	TRNSCRPT	transcript-rna-seq	COLON	t61-colon	ENSRNOG00000046662	NA	NA	male	4w	-0.0856702	0.145005	0.554649	-0.59081	NA	NA	0.000344268	0.00485407
TRNSCRPT;COLON;ENSRNOG00000046662	TRNSCRPT	transcript-rna-seq	COLON	t61-colon	ENSRNOG00000046662	NA	NA	male	8w	-0.203942	0.132097	0.122616	-1.54389	NA	NA	0.000344268	0.00485407
TRNSCRPT;COLON;ENSRNOG00000046698	TRNSCRPT	transcript-rna-seq	COLON	t61-colon	ENSRNOG00000046698	NA	NA	female	1w	-0.0491476	0.0611358	0.421449	-0.80391	NA	NA	0.0073978	0.0463089
TRNSCRPT;COLON;ENSRNOG00000046698	TRNSCRPT	transcript-rna-seq	COLON	t61-colon	ENSRNOG00000046698	NA	NA	female	2w	-0.046602	0.0604576	0.440813	-0.77082	NA	NA	0.0073978	0.0463089
TRNSCRPT;COLON;ENSRNOG00000046698	TRNSCRPT	transcript-rna-seq	COLON	t61-colon	ENSRNOG00000046698	NA	NA	female	4w	-0.0264552	0.06111	0.66508	-0.43291	NA	NA	0.0073978	0.0463089
TRNSCRPT;COLON;ENSRNOG00000046698	TRNSCRPT	transcript-rna-seq	COLON	t61-colon	ENSRNOG00000046698	NA	NA	female	8w	0.124785	0.0569587	0.0284661	2.1908	NA	NA	0.0073978	0.0463089
TRNSCRPT;COLON;ENSRNOG00000046698	TRNSCRPT	transcript-rna-seq	COLON	t61-colon	ENSRNOG00000046698	NA	NA	male	1w	-0.0438262	0.0888497	0.621827	-0.49326	NA	NA	0.0073978	0.0463089
TRNSCRPT;COLON;ENSRNOG00000046698	TRNSCRPT	transcript-rna-seq	COLON	t61-colon	ENSRNOG00000046698	NA	NA	male	2w	-0.030695	0.0935032	0.742702	-0.32828	NA	NA	0.0073978	0.0463089
TRNSCRPT;COLON;ENSRNOG00000046698	TRNSCRPT	transcript-rna-seq	COLON	t61-colon	ENSRNOG00000046698	NA	NA	male	4w	-0.0139958	0.0971121	0.885405	-0.14412	NA	NA	0.0073978	0.0463089
TRNSCRPT;COLON;ENSRNOG00000046698	TRNSCRPT	transcript-rna-seq	COLON	t61-colon	ENSRNOG00000046698	NA	NA	male	8w	0.142336	0.0877564	0.104816	1.62194	NA	NA	0.0073978	0.0463089
TRNSCRPT;COLON;ENSRNOG00000046741	TRNSCRPT	transcript-rna-seq	COLON	t61-colon	ENSRNOG00000046741	NA	NA	female	1w	0.0468327	0.0567503	0.409235	0.82524	NA	NA	0.00117136	0.0125349
TRNSCRPT;COLON;ENSRNOG00000046741	TRNSCRPT	transcript-rna-seq	COLON	t61-colon	ENSRNOG00000046741	NA	NA	female	2w	0.0977615	0.0557938	0.0797408	1.75219	NA	NA	0.00117136	0.0125349
TRNSCRPT;COLON;ENSRNOG00000046741	TRNSCRPT	transcript-rna-seq	COLON	t61-colon	ENSRNOG00000046741	NA	NA	female	4w	0.045313	0.0569731	0.426415	0.79534	NA	NA	0.00117136	0.0125349
TRNSCRPT;COLON;ENSRNOG00000046741	TRNSCRPT	transcript-rna-seq	COLON	t61-colon	ENSRNOG00000046741	NA	NA	female	8w	-0.131317	0.0530692	0.0133445	-2.47444	NA	NA	0.00117136	0.0125349
TRNSCRPT;COLON;ENSRNOG00000046741	TRNSCRPT	transcript-rna-seq	COLON	t61-colon	ENSRNOG00000046741	NA	NA	male	1w	0.0333891	0.0870836	0.701413	0.38341	NA	NA	0.00117136	0.0125349
TRNSCRPT;COLON;ENSRNOG00000046741	TRNSCRPT	transcript-rna-seq	COLON	t61-colon	ENSRNOG00000046741	NA	NA	male	2w	0.175871	0.091779	0.0553337	1.91625	NA	NA	0.00117136	0.0125349
TRNSCRPT;COLON;ENSRNOG00000046741	TRNSCRPT	transcript-rna-seq	COLON	t61-colon	ENSRNOG00000046741	NA	NA	male	4w	0.036789	0.0953804	0.699713	0.38571	NA	NA	0.00117136	0.0125349
TRNSCRPT;COLON;ENSRNOG00000046741	TRNSCRPT	transcript-rna-seq	COLON	t61-colon	ENSRNOG00000046741	NA	NA	male	8w	0.010754	0.086436	0.900986	0.12442	NA	NA	0.00117136	0.0125349
TRNSCRPT;COLON;ENSRNOG00000046772	TRNSCRPT	transcript-rna-seq	COLON	t61-colon	ENSRNOG00000046772	NA	NA	female	1w	-0.136861	0.117012	0.242149	-1.16963	NA	NA	0.000578262	0.00727602
TRNSCRPT;COLON;ENSRNOG00000046772	TRNSCRPT	transcript-rna-seq	COLON	t61-colon	ENSRNOG00000046772	NA	NA	female	2w	-0.178035	0.115259	0.122429	-1.54466	NA	NA	0.000578262	0.00727602
TRNSCRPT;COLON;ENSRNOG00000046772	TRNSCRPT	transcript-rna-seq	COLON	t61-colon	ENSRNOG00000046772	NA	NA	female	4w	0.0672344	0.11712	0.565923	0.57407	NA	NA	0.000578262	0.00727602
TRNSCRPT;COLON;ENSRNOG00000046772	TRNSCRPT	transcript-rna-seq	COLON	t61-colon	ENSRNOG00000046772	NA	NA	female	8w	0.0575938	0.108777	0.596483	0.52947	NA	NA	0.000578262	0.00727602
TRNSCRPT;COLON;ENSRNOG00000046772	TRNSCRPT	transcript-rna-seq	COLON	t61-colon	ENSRNOG00000046772	NA	NA	male	1w	-0.0331886	0.144932	0.818874	-0.22899	NA	NA	0.000578262	0.00727602
TRNSCRPT;COLON;ENSRNOG00000046772	TRNSCRPT	transcript-rna-seq	COLON	t61-colon	ENSRNOG00000046772	NA	NA	male	2w	-0.438347	0.153532	0.0043026	-2.85508	NA	NA	0.000578262	0.00727602
TRNSCRPT;COLON;ENSRNOG00000046772	TRNSCRPT	transcript-rna-seq	COLON	t61-colon	ENSRNOG00000046772	NA	NA	male	4w	0.0715963	0.15856	0.6516	0.45154	NA	NA	0.000578262	0.00727602
TRNSCRPT;COLON;ENSRNOG00000046772	TRNSCRPT	transcript-rna-seq	COLON	t61-colon	ENSRNOG00000046772	NA	NA	male	8w	0.0452371	0.14368	0.752878	0.31485	NA	NA	0.000578262	0.00727602
TRNSCRPT;COLON;ENSRNOG00000046799	TRNSCRPT	transcript-rna-seq	COLON	t61-colon	ENSRNOG00000046799	NA	NA	female	1w	-0.0313829	0.0710415	0.658667	-0.44175	NA	NA	1.62665e-05	0.000424832
TRNSCRPT;COLON;ENSRNOG00000046799	TRNSCRPT	transcript-rna-seq	COLON	t61-colon	ENSRNOG00000046799	NA	NA	female	2w	-0.0590457	0.070036	0.399185	-0.84308	NA	NA	1.62665e-05	0.000424832
TRNSCRPT;COLON;ENSRNOG00000046799	TRNSCRPT	transcript-rna-seq	COLON	t61-colon	ENSRNOG00000046799	NA	NA	female	4w	0.100468	0.071002	0.15707	1.415	NA	NA	1.62665e-05	0.000424832
TRNSCRPT;COLON;ENSRNOG00000046799	TRNSCRPT	transcript-rna-seq	COLON	t61-colon	ENSRNOG00000046799	NA	NA	female	8w	0.209035	0.0660392	0.00154912	3.16532	NA	NA	1.62665e-05	0.000424832
TRNSCRPT;COLON;ENSRNOG00000046799	TRNSCRPT	transcript-rna-seq	COLON	t61-colon	ENSRNOG00000046799	NA	NA	male	1w	-0.0425781	0.0969169	0.660425	-0.43933	NA	NA	1.62665e-05	0.000424832
TRNSCRPT;COLON;ENSRNOG00000046799	TRNSCRPT	transcript-rna-seq	COLON	t61-colon	ENSRNOG00000046799	NA	NA	male	2w	-0.0972427	0.102198	0.341343	-0.95151	NA	NA	1.62665e-05	0.000424832
TRNSCRPT;COLON;ENSRNOG00000046799	TRNSCRPT	transcript-rna-seq	COLON	t61-colon	ENSRNOG00000046799	NA	NA	male	4w	0.122943	0.106046	0.24632	1.15933	NA	NA	1.62665e-05	0.000424832
TRNSCRPT;COLON;ENSRNOG00000046799	TRNSCRPT	transcript-rna-seq	COLON	t61-colon	ENSRNOG00000046799	NA	NA	male	8w	0.156914	0.0959829	0.102088	1.63482	NA	NA	1.62665e-05	0.000424832
TRNSCRPT;COLON;ENSRNOG00000046889	TRNSCRPT	transcript-rna-seq	COLON	t61-colon	ENSRNOG00000046889	NA	NA	female	1w	-0.192042	0.140389	0.171336	-1.36792	NA	NA	1.35106e-05	0.000367169
TRNSCRPT;COLON;ENSRNOG00000046889	TRNSCRPT	transcript-rna-seq	COLON	t61-colon	ENSRNOG00000046889	NA	NA	female	2w	-0.124732	0.138009	0.366104	-0.9038	NA	NA	1.35106e-05	0.000367169
TRNSCRPT;COLON;ENSRNOG00000046889	TRNSCRPT	transcript-rna-seq	COLON	t61-colon	ENSRNOG00000046889	NA	NA	female	4w	-0.00338275	0.140544	0.980798	-0.02407	NA	NA	1.35106e-05	0.000367169
TRNSCRPT;COLON;ENSRNOG00000046889	TRNSCRPT	transcript-rna-seq	COLON	t61-colon	ENSRNOG00000046889	NA	NA	female	8w	0.421284	0.130298	0.00122394	3.23324	NA	NA	1.35106e-05	0.000367169
TRNSCRPT;COLON;ENSRNOG00000046889	TRNSCRPT	transcript-rna-seq	COLON	t61-colon	ENSRNOG00000046889	NA	NA	male	1w	-0.179394	0.199444	0.368403	-0.89947	NA	NA	1.35106e-05	0.000367169
TRNSCRPT;COLON;ENSRNOG00000046889	TRNSCRPT	transcript-rna-seq	COLON	t61-colon	ENSRNOG00000046889	NA	NA	male	2w	-0.270361	0.210467	0.19894	-1.28458	NA	NA	1.35106e-05	0.000367169
TRNSCRPT;COLON;ENSRNOG00000046889	TRNSCRPT	transcript-rna-seq	COLON	t61-colon	ENSRNOG00000046889	NA	NA	male	4w	0.198976	0.218411	0.362288	0.91101	NA	NA	1.35106e-05	0.000367169
TRNSCRPT;COLON;ENSRNOG00000046889	TRNSCRPT	transcript-rna-seq	COLON	t61-colon	ENSRNOG00000046889	NA	NA	male	8w	0.155016	0.197791	0.433197	0.78373	NA	NA	1.35106e-05	0.000367169
TRNSCRPT;COLON;ENSRNOG00000046955	TRNSCRPT	transcript-rna-seq	COLON	t61-colon	ENSRNOG00000046955	NA	NA	female	1w	0.0633443	0.108946	0.56095	0.58143	NA	NA	0.00758498	0.0473795
TRNSCRPT;COLON;ENSRNOG00000046955	TRNSCRPT	transcript-rna-seq	COLON	t61-colon	ENSRNOG00000046955	NA	NA	female	2w	0.104215	0.107197	0.330958	0.97219	NA	NA	0.00758498	0.0473795
TRNSCRPT;COLON;ENSRNOG00000046955	TRNSCRPT	transcript-rna-seq	COLON	t61-colon	ENSRNOG00000046955	NA	NA	female	4w	-0.109339	0.109578	0.318369	-0.99782	NA	NA	0.00758498	0.0473795
TRNSCRPT;COLON;ENSRNOG00000046955	TRNSCRPT	transcript-rna-seq	COLON	t61-colon	ENSRNOG00000046955	NA	NA	female	8w	-0.190866	0.1021	0.061567	-1.8694	NA	NA	0.00758498	0.0473795
TRNSCRPT;COLON;ENSRNOG00000046955	TRNSCRPT	transcript-rna-seq	COLON	t61-colon	ENSRNOG00000046955	NA	NA	male	1w	0.0404867	0.123279	0.742597	0.32842	NA	NA	0.00758498	0.0473795
TRNSCRPT;COLON;ENSRNOG00000046955	TRNSCRPT	transcript-rna-seq	COLON	t61-colon	ENSRNOG00000046955	NA	NA	male	2w	0.0203853	0.129895	0.875295	0.15694	NA	NA	0.00758498	0.0473795
TRNSCRPT;COLON;ENSRNOG00000046955	TRNSCRPT	transcript-rna-seq	COLON	t61-colon	ENSRNOG00000046955	NA	NA	male	4w	-0.240972	0.13527	0.0748437	-1.78142	NA	NA	0.00758498	0.0473795
TRNSCRPT;COLON;ENSRNOG00000046955	TRNSCRPT	transcript-rna-seq	COLON	t61-colon	ENSRNOG00000046955	NA	NA	male	8w	-0.157468	0.122504	0.198649	-1.28541	NA	NA	0.00758498	0.0473795
TRNSCRPT;COLON;ENSRNOG00000046958	TRNSCRPT	transcript-rna-seq	COLON	t61-colon	ENSRNOG00000046958	NA	NA	female	1w	-0.135321	0.115758	0.242406	-1.16899	NA	NA	2.58046e-05	0.000619092
TRNSCRPT;COLON;ENSRNOG00000046958	TRNSCRPT	transcript-rna-seq	COLON	t61-colon	ENSRNOG00000046958	NA	NA	female	2w	-0.363366	0.116102	0.00174981	-3.12971	NA	NA	2.58046e-05	0.000619092
TRNSCRPT;COLON;ENSRNOG00000046958	TRNSCRPT	transcript-rna-seq	COLON	t61-colon	ENSRNOG00000046958	NA	NA	female	4w	-0.0513161	0.115261	0.656164	-0.44522	NA	NA	2.58046e-05	0.000619092
TRNSCRPT;COLON;ENSRNOG00000046958	TRNSCRPT	transcript-rna-seq	COLON	t61-colon	ENSRNOG00000046958	NA	NA	female	8w	0.111441	0.106903	0.297205	1.04245	NA	NA	2.58046e-05	0.000619092
TRNSCRPT;COLON;ENSRNOG00000046958	TRNSCRPT	transcript-rna-seq	COLON	t61-colon	ENSRNOG00000046958	NA	NA	male	1w	0.0884663	0.203609	0.663931	0.43449	NA	NA	2.58046e-05	0.000619092
TRNSCRPT;COLON;ENSRNOG00000046958	TRNSCRPT	transcript-rna-seq	COLON	t61-colon	ENSRNOG00000046958	NA	NA	male	2w	-0.242208	0.215341	0.260688	-1.12477	NA	NA	2.58046e-05	0.000619092
TRNSCRPT;COLON;ENSRNOG00000046958	TRNSCRPT	transcript-rna-seq	COLON	t61-colon	ENSRNOG00000046958	NA	NA	male	4w	0.167053	0.222231	0.452225	0.75171	NA	NA	2.58046e-05	0.000619092
TRNSCRPT;COLON;ENSRNOG00000046958	TRNSCRPT	transcript-rna-seq	COLON	t61-colon	ENSRNOG00000046958	NA	NA	male	8w	0.435551	0.200916	0.0301717	2.16783	NA	NA	2.58046e-05	0.000619092
TRNSCRPT;COLON;ENSRNOG00000046959	TRNSCRPT	transcript-rna-seq	COLON	t61-colon	ENSRNOG00000046959	NA	NA	female	1w	0.347497	0.524282	0.507455	0.66281	NA	NA	0.00678884	0.0444274
TRNSCRPT;COLON;ENSRNOG00000046959	TRNSCRPT	transcript-rna-seq	COLON	t61-colon	ENSRNOG00000046959	NA	NA	female	2w	1.00054	0.512193	0.0507668	1.95345	NA	NA	0.00678884	0.0444274
TRNSCRPT;COLON;ENSRNOG00000046959	TRNSCRPT	transcript-rna-seq	COLON	t61-colon	ENSRNOG00000046959	NA	NA	female	4w	0.361965	0.526775	0.491999	0.68713	NA	NA	0.00678884	0.0444274
TRNSCRPT;COLON;ENSRNOG00000046959	TRNSCRPT	transcript-rna-seq	COLON	t61-colon	ENSRNOG00000046959	NA	NA	female	8w	-0.631256	0.504734	0.211055	-1.25067	NA	NA	0.00678884	0.0444274
TRNSCRPT;COLON;ENSRNOG00000046959	TRNSCRPT	transcript-rna-seq	COLON	t61-colon	ENSRNOG00000046959	NA	NA	male	1w	0.349376	0.520721	0.502254	0.67095	NA	NA	0.00678884	0.0444274
TRNSCRPT;COLON;ENSRNOG00000046959	TRNSCRPT	transcript-rna-seq	COLON	t61-colon	ENSRNOG00000046959	NA	NA	male	2w	0.236931	0.550489	0.666904	0.4304	NA	NA	0.00678884	0.0444274
TRNSCRPT;COLON;ENSRNOG00000046959	TRNSCRPT	transcript-rna-seq	COLON	t61-colon	ENSRNOG00000046959	NA	NA	male	4w	-1.08669	0.594516	0.0675702	-1.82786	NA	NA	0.00678884	0.0444274
TRNSCRPT;COLON;ENSRNOG00000046959	TRNSCRPT	transcript-rna-seq	COLON	t61-colon	ENSRNOG00000046959	NA	NA	male	8w	-0.380013	0.525691	0.469752	-0.72288	NA	NA	0.00678884	0.0444274
TRNSCRPT;COLON;ENSRNOG00000046969	TRNSCRPT	transcript-rna-seq	COLON	t61-colon	ENSRNOG00000046969	NA	NA	female	1w	0.0348542	0.135761	0.797386	0.25673	NA	NA	0.00383091	0.0289298
TRNSCRPT;COLON;ENSRNOG00000046969	TRNSCRPT	transcript-rna-seq	COLON	t61-colon	ENSRNOG00000046969	NA	NA	female	2w	0.0582841	0.133506	0.662427	0.43657	NA	NA	0.00383091	0.0289298
TRNSCRPT;COLON;ENSRNOG00000046969	TRNSCRPT	transcript-rna-seq	COLON	t61-colon	ENSRNOG00000046969	NA	NA	female	4w	0.108936	0.136409	0.424525	0.7986	NA	NA	0.00383091	0.0289298
TRNSCRPT;COLON;ENSRNOG00000046969	TRNSCRPT	transcript-rna-seq	COLON	t61-colon	ENSRNOG00000046969	NA	NA	female	8w	-0.326855	0.128249	0.0108155	-2.5486	NA	NA	0.00383091	0.0289298
TRNSCRPT;COLON;ENSRNOG00000046969	TRNSCRPT	transcript-rna-seq	COLON	t61-colon	ENSRNOG00000046969	NA	NA	male	1w	0.139259	0.152513	0.361193	0.91309	NA	NA	0.00383091	0.0289298
TRNSCRPT;COLON;ENSRNOG00000046969	TRNSCRPT	transcript-rna-seq	COLON	t61-colon	ENSRNOG00000046969	NA	NA	male	2w	0.180284	0.1607	0.261921	1.12186	NA	NA	0.00383091	0.0289298
TRNSCRPT;COLON;ENSRNOG00000046969	TRNSCRPT	transcript-rna-seq	COLON	t61-colon	ENSRNOG00000046969	NA	NA	male	4w	-0.118598	0.167068	0.477779	-0.70988	NA	NA	0.00383091	0.0289298
TRNSCRPT;COLON;ENSRNOG00000046969	TRNSCRPT	transcript-rna-seq	COLON	t61-colon	ENSRNOG00000046969	NA	NA	male	8w	-0.138745	0.152013	0.361392	-0.91272	NA	NA	0.00383091	0.0289298
TRNSCRPT;COLON;ENSRNOG00000046972	TRNSCRPT	transcript-rna-seq	COLON	t61-colon	ENSRNOG00000046972	NA	NA	female	1w	0.368511	0.19918	0.0642939	1.85014	NA	NA	0.000287463	0.00419394
TRNSCRPT;COLON;ENSRNOG00000046972	TRNSCRPT	transcript-rna-seq	COLON	t61-colon	ENSRNOG00000046972	NA	NA	female	2w	0.351863	0.195628	0.0720766	1.79863	NA	NA	0.000287463	0.00419394
TRNSCRPT;COLON;ENSRNOG00000046972	TRNSCRPT	transcript-rna-seq	COLON	t61-colon	ENSRNOG00000046972	NA	NA	female	4w	0.0700307	0.200994	0.727524	0.34842	NA	NA	0.000287463	0.00419394
TRNSCRPT;COLON;ENSRNOG00000046972	TRNSCRPT	transcript-rna-seq	COLON	t61-colon	ENSRNOG00000046972	NA	NA	female	8w	-0.281446	0.186363	0.130992	-1.5102	NA	NA	0.000287463	0.00419394
TRNSCRPT;COLON;ENSRNOG00000046972	TRNSCRPT	transcript-rna-seq	COLON	t61-colon	ENSRNOG00000046972	NA	NA	male	1w	0.286788	0.219312	0.190985	1.30767	NA	NA	0.000287463	0.00419394
TRNSCRPT;COLON;ENSRNOG00000046972	TRNSCRPT	transcript-rna-seq	COLON	t61-colon	ENSRNOG00000046972	NA	NA	male	2w	0.494113	0.230726	0.0322291	2.14156	NA	NA	0.000287463	0.00419394
TRNSCRPT;COLON;ENSRNOG00000046972	TRNSCRPT	transcript-rna-seq	COLON	t61-colon	ENSRNOG00000046972	NA	NA	male	4w	-0.231422	0.240528	0.335979	-0.96214	NA	NA	0.000287463	0.00419394
TRNSCRPT;COLON;ENSRNOG00000046972	TRNSCRPT	transcript-rna-seq	COLON	t61-colon	ENSRNOG00000046972	NA	NA	male	8w	0.14578	0.217728	0.503143	0.66955	NA	NA	0.000287463	0.00419394
TRNSCRPT;COLON;ENSRNOG00000047023	TRNSCRPT	transcript-rna-seq	COLON	t61-colon	ENSRNOG00000047023	NA	NA	female	1w	-0.243164	0.0696638	0.000482045	-3.49054	NA	NA	2.37234e-08	1.92242e-06
TRNSCRPT;COLON;ENSRNOG00000047023	TRNSCRPT	transcript-rna-seq	COLON	t61-colon	ENSRNOG00000047023	NA	NA	female	2w	-0.313949	0.0688456	5.11061e-06	-4.5602	NA	NA	2.37234e-08	1.92242e-06
TRNSCRPT;COLON;ENSRNOG00000047023	TRNSCRPT	transcript-rna-seq	COLON	t61-colon	ENSRNOG00000047023	NA	NA	female	4w	-0.160195	0.0696095	0.0213723	-2.30134	NA	NA	2.37234e-08	1.92242e-06
TRNSCRPT;COLON;ENSRNOG00000047023	TRNSCRPT	transcript-rna-seq	COLON	t61-colon	ENSRNOG00000047023	NA	NA	female	8w	0.0916852	0.064602	0.155832	1.41923	NA	NA	2.37234e-08	1.92242e-06
TRNSCRPT;COLON;ENSRNOG00000047023	TRNSCRPT	transcript-rna-seq	COLON	t61-colon	ENSRNOG00000047023	NA	NA	male	1w	-0.0960153	0.113076	0.395813	-0.84912	NA	NA	2.37234e-08	1.92242e-06
TRNSCRPT;COLON;ENSRNOG00000047023	TRNSCRPT	transcript-rna-seq	COLON	t61-colon	ENSRNOG00000047023	NA	NA	male	2w	-0.165455	0.119325	0.165566	-1.38659	NA	NA	2.37234e-08	1.92242e-06
TRNSCRPT;COLON;ENSRNOG00000047023	TRNSCRPT	transcript-rna-seq	COLON	t61-colon	ENSRNOG00000047023	NA	NA	male	4w	0.0181254	0.123747	0.88355	0.14647	NA	NA	2.37234e-08	1.92242e-06
TRNSCRPT;COLON;ENSRNOG00000047023	TRNSCRPT	transcript-rna-seq	COLON	t61-colon	ENSRNOG00000047023	NA	NA	male	8w	-0.0144198	0.112114	0.897661	-0.12862	NA	NA	2.37234e-08	1.92242e-06
TRNSCRPT;COLON;ENSRNOG00000047046	TRNSCRPT	transcript-rna-seq	COLON	t61-colon	ENSRNOG00000047046	NA	NA	female	1w	0.41857	0.164031	0.0107174	2.55178	NA	NA	1.57908e-05	0.000417313
TRNSCRPT;COLON;ENSRNOG00000047046	TRNSCRPT	transcript-rna-seq	COLON	t61-colon	ENSRNOG00000047046	NA	NA	female	2w	0.318016	0.16132	0.0486859	1.97133	NA	NA	1.57908e-05	0.000417313
TRNSCRPT;COLON;ENSRNOG00000047046	TRNSCRPT	transcript-rna-seq	COLON	t61-colon	ENSRNOG00000047046	NA	NA	female	4w	-0.0877986	0.165063	0.594789	-0.53191	NA	NA	1.57908e-05	0.000417313
TRNSCRPT;COLON;ENSRNOG00000047046	TRNSCRPT	transcript-rna-seq	COLON	t61-colon	ENSRNOG00000047046	NA	NA	female	8w	-0.181883	0.153328	0.235529	-1.18624	NA	NA	1.57908e-05	0.000417313
TRNSCRPT;COLON;ENSRNOG00000047046	TRNSCRPT	transcript-rna-seq	COLON	t61-colon	ENSRNOG00000047046	NA	NA	male	1w	0.17034	0.249895	0.495462	0.68165	NA	NA	1.57908e-05	0.000417313
TRNSCRPT;COLON;ENSRNOG00000047046	TRNSCRPT	transcript-rna-seq	COLON	t61-colon	ENSRNOG00000047046	NA	NA	male	2w	0.238632	0.263558	0.36524	0.90543	NA	NA	1.57908e-05	0.000417313
TRNSCRPT;COLON;ENSRNOG00000047046	TRNSCRPT	transcript-rna-seq	COLON	t61-colon	ENSRNOG00000047046	NA	NA	male	4w	-0.116347	0.274017	0.671129	-0.4246	NA	NA	1.57908e-05	0.000417313
TRNSCRPT;COLON;ENSRNOG00000047046	TRNSCRPT	transcript-rna-seq	COLON	t61-colon	ENSRNOG00000047046	NA	NA	male	8w	-0.437301	0.248398	0.0783258	-1.76048	NA	NA	1.57908e-05	0.000417313
TRNSCRPT;COLON;ENSRNOG00000047052	TRNSCRPT	transcript-rna-seq	COLON	t61-colon	ENSRNOG00000047052	NA	NA	female	1w	-0.0773878	0.0867622	0.372418	-0.89195	NA	NA	0.00378824	0.0298224
TRNSCRPT;COLON;ENSRNOG00000047052	TRNSCRPT	transcript-rna-seq	COLON	t61-colon	ENSRNOG00000047052	NA	NA	female	2w	-0.067164	0.0857577	0.43352	-0.78318	NA	NA	0.00378824	0.0298224
TRNSCRPT;COLON;ENSRNOG00000047052	TRNSCRPT	transcript-rna-seq	COLON	t61-colon	ENSRNOG00000047052	NA	NA	female	4w	-0.055854	0.0865735	0.518822	-0.64516	NA	NA	0.00378824	0.0298224
TRNSCRPT;COLON;ENSRNOG00000047052	TRNSCRPT	transcript-rna-seq	COLON	t61-colon	ENSRNOG00000047052	NA	NA	female	8w	0.125764	0.0806691	0.118993	1.55901	NA	NA	0.00378824	0.0298224
TRNSCRPT;COLON;ENSRNOG00000047052	TRNSCRPT	transcript-rna-seq	COLON	t61-colon	ENSRNOG00000047052	NA	NA	male	1w	-0.138698	0.101009	0.16971	-1.37313	NA	NA	0.00378824	0.0298224
TRNSCRPT;COLON;ENSRNOG00000047052	TRNSCRPT	transcript-rna-seq	COLON	t61-colon	ENSRNOG00000047052	NA	NA	male	2w	-0.271566	0.10676	0.0109685	-2.5437	NA	NA	0.00378824	0.0298224
TRNSCRPT;COLON;ENSRNOG00000047052	TRNSCRPT	transcript-rna-seq	COLON	t61-colon	ENSRNOG00000047052	NA	NA	male	4w	-0.141906	0.110445	0.198842	-1.28486	NA	NA	0.00378824	0.0298224
TRNSCRPT;COLON;ENSRNOG00000047052	TRNSCRPT	transcript-rna-seq	COLON	t61-colon	ENSRNOG00000047052	NA	NA	male	8w	0.0345503	0.0994695	0.728332	0.34735	NA	NA	0.00378824	0.0298224
TRNSCRPT;COLON;ENSRNOG00000047072	TRNSCRPT	transcript-rna-seq	COLON	t61-colon	ENSRNOG00000047072	NA	NA	female	1w	-1.03909	0.176678	4.07189e-09	-5.88125	NA	NA	2.72544e-09	3.23937e-07
TRNSCRPT;COLON;ENSRNOG00000047072	TRNSCRPT	transcript-rna-seq	COLON	t61-colon	ENSRNOG00000047072	NA	NA	female	2w	-0.76614	0.173732	1.03416e-05	-4.40991	NA	NA	2.72544e-09	3.23937e-07
TRNSCRPT;COLON;ENSRNOG00000047072	TRNSCRPT	transcript-rna-seq	COLON	t61-colon	ENSRNOG00000047072	NA	NA	female	4w	-0.677623	0.175723	0.000115167	-3.85619	NA	NA	2.72544e-09	3.23937e-07
TRNSCRPT;COLON;ENSRNOG00000047072	TRNSCRPT	transcript-rna-seq	COLON	t61-colon	ENSRNOG00000047072	NA	NA	female	8w	-0.0868418	0.161612	0.591028	-0.53735	NA	NA	2.72544e-09	3.23937e-07
TRNSCRPT;COLON;ENSRNOG00000047072	TRNSCRPT	transcript-rna-seq	COLON	t61-colon	ENSRNOG00000047072	NA	NA	male	1w	-0.239461	0.41931	0.567942	-0.57108	NA	NA	2.72544e-09	3.23937e-07
TRNSCRPT;COLON;ENSRNOG00000047072	TRNSCRPT	transcript-rna-seq	COLON	t61-colon	ENSRNOG00000047072	NA	NA	male	2w	-0.543467	0.442881	0.219779	-1.22712	NA	NA	2.72544e-09	3.23937e-07
TRNSCRPT;COLON;ENSRNOG00000047072	TRNSCRPT	transcript-rna-seq	COLON	t61-colon	ENSRNOG00000047072	NA	NA	male	4w	0.27244	0.459061	0.552865	0.59347	NA	NA	2.72544e-09	3.23937e-07
TRNSCRPT;COLON;ENSRNOG00000047072	TRNSCRPT	transcript-rna-seq	COLON	t61-colon	ENSRNOG00000047072	NA	NA	male	8w	0.228617	0.415697	0.582346	0.54996	NA	NA	2.72544e-09	3.23937e-07
TRNSCRPT;COLON;ENSRNOG00000047123	TRNSCRPT	transcript-rna-seq	COLON	t61-colon	ENSRNOG00000047123	NA	NA	female	1w	-0.263897	0.09165	0.00398439	-2.8794	NA	NA	0.000628584	0.0080174
TRNSCRPT;COLON;ENSRNOG00000047123	TRNSCRPT	transcript-rna-seq	COLON	t61-colon	ENSRNOG00000047123	NA	NA	female	2w	-0.224033	0.0902847	0.0130864	-2.48141	NA	NA	0.000628584	0.0080174
TRNSCRPT;COLON;ENSRNOG00000047123	TRNSCRPT	transcript-rna-seq	COLON	t61-colon	ENSRNOG00000047123	NA	NA	female	4w	-0.148048	0.0915722	0.105935	-1.61674	NA	NA	0.000628584	0.0080174
TRNSCRPT;COLON;ENSRNOG00000047123	TRNSCRPT	transcript-rna-seq	COLON	t61-colon	ENSRNOG00000047123	NA	NA	female	8w	0.0797936	0.0850109	0.347922	0.93863	NA	NA	0.000628584	0.0080174
TRNSCRPT;COLON;ENSRNOG00000047123	TRNSCRPT	transcript-rna-seq	COLON	t61-colon	ENSRNOG00000047123	NA	NA	male	1w	-0.188821	0.157512	0.230619	-1.19877	NA	NA	0.000628584	0.0080174
TRNSCRPT;COLON;ENSRNOG00000047123	TRNSCRPT	transcript-rna-seq	COLON	t61-colon	ENSRNOG00000047123	NA	NA	male	2w	-0.198224	0.166145	0.232838	-1.19308	NA	NA	0.000628584	0.0080174
TRNSCRPT;COLON;ENSRNOG00000047123	TRNSCRPT	transcript-rna-seq	COLON	t61-colon	ENSRNOG00000047123	NA	NA	male	4w	0.0286739	0.172448	0.86794	0.16628	NA	NA	0.000628584	0.0080174
TRNSCRPT;COLON;ENSRNOG00000047123	TRNSCRPT	transcript-rna-seq	COLON	t61-colon	ENSRNOG00000047123	NA	NA	male	8w	0.0775215	0.156096	0.619451	0.49663	NA	NA	0.000628584	0.0080174
TRNSCRPT;COLON;ENSRNOG00000047132	TRNSCRPT	transcript-rna-seq	COLON	t61-colon	ENSRNOG00000047132	NA	NA	female	1w	0.0728271	0.162114	0.653263	0.44923	NA	NA	0.0010489	0.0113331
TRNSCRPT;COLON;ENSRNOG00000047132	TRNSCRPT	transcript-rna-seq	COLON	t61-colon	ENSRNOG00000047132	NA	NA	female	2w	0.166468	0.157572	0.290759	1.05646	NA	NA	0.0010489	0.0113331
TRNSCRPT;COLON;ENSRNOG00000047132	TRNSCRPT	transcript-rna-seq	COLON	t61-colon	ENSRNOG00000047132	NA	NA	female	4w	-0.227844	0.165039	0.167419	-1.38054	NA	NA	0.0010489	0.0113331
TRNSCRPT;COLON;ENSRNOG00000047132	TRNSCRPT	transcript-rna-seq	COLON	t61-colon	ENSRNOG00000047132	NA	NA	female	8w	0.129842	0.150575	0.388521	0.8623	NA	NA	0.0010489	0.0113331
TRNSCRPT;COLON;ENSRNOG00000047132	TRNSCRPT	transcript-rna-seq	COLON	t61-colon	ENSRNOG00000047132	NA	NA	male	1w	0.439614	0.190083	0.0207366	2.31275	NA	NA	0.0010489	0.0113331
TRNSCRPT;COLON;ENSRNOG00000047132	TRNSCRPT	transcript-rna-seq	COLON	t61-colon	ENSRNOG00000047132	NA	NA	male	2w	0.638911	0.198327	0.00127518	3.22151	NA	NA	0.0010489	0.0113331
TRNSCRPT;COLON;ENSRNOG00000047132	TRNSCRPT	transcript-rna-seq	COLON	t61-colon	ENSRNOG00000047132	NA	NA	male	4w	0.334651	0.207609	0.106978	1.61193	NA	NA	0.0010489	0.0113331
TRNSCRPT;COLON;ENSRNOG00000047132	TRNSCRPT	transcript-rna-seq	COLON	t61-colon	ENSRNOG00000047132	NA	NA	male	8w	0.0858279	0.190671	0.652612	0.45014	NA	NA	0.0010489	0.0113331
TRNSCRPT;COLON;ENSRNOG00000047134	TRNSCRPT	transcript-rna-seq	COLON	t61-colon	ENSRNOG00000047134	NA	NA	female	1w	-0.0568033	0.0782805	0.468061	-0.72564	NA	NA	0.00306986	0.0257117
TRNSCRPT;COLON;ENSRNOG00000047134	TRNSCRPT	transcript-rna-seq	COLON	t61-colon	ENSRNOG00000047134	NA	NA	female	2w	0.0135427	0.0770673	0.860509	0.17573	NA	NA	0.00306986	0.0257117
TRNSCRPT;COLON;ENSRNOG00000047134	TRNSCRPT	transcript-rna-seq	COLON	t61-colon	ENSRNOG00000047134	NA	NA	female	4w	0.0980294	0.0781369	0.20963	1.25458	NA	NA	0.00306986	0.0257117
TRNSCRPT;COLON;ENSRNOG00000047134	TRNSCRPT	transcript-rna-seq	COLON	t61-colon	ENSRNOG00000047134	NA	NA	female	8w	0.169418	0.0728036	0.0199619	2.32706	NA	NA	0.00306986	0.0257117
TRNSCRPT;COLON;ENSRNOG00000047134	TRNSCRPT	transcript-rna-seq	COLON	t61-colon	ENSRNOG00000047134	NA	NA	male	1w	0.0048721	0.0961173	0.959573	0.05069	NA	NA	0.00306986	0.0257117
TRNSCRPT;COLON;ENSRNOG00000047134	TRNSCRPT	transcript-rna-seq	COLON	t61-colon	ENSRNOG00000047134	NA	NA	male	2w	0.0399252	0.101214	0.693238	0.39446	NA	NA	0.00306986	0.0257117
TRNSCRPT;COLON;ENSRNOG00000047134	TRNSCRPT	transcript-rna-seq	COLON	t61-colon	ENSRNOG00000047134	NA	NA	male	4w	0.0530007	0.105149	0.614225	0.50405	NA	NA	0.00306986	0.0257117
TRNSCRPT;COLON;ENSRNOG00000047134	TRNSCRPT	transcript-rna-seq	COLON	t61-colon	ENSRNOG00000047134	NA	NA	male	8w	0.222969	0.0950619	0.0190008	2.34552	NA	NA	0.00306986	0.0257117
TRNSCRPT;COLON;ENSRNOG00000047158	TRNSCRPT	transcript-rna-seq	COLON	t61-colon	ENSRNOG00000047158	NA	NA	female	1w	-0.219171	0.0954494	0.0216642	-2.2962	NA	NA	0.00530084	0.0365866
TRNSCRPT;COLON;ENSRNOG00000047158	TRNSCRPT	transcript-rna-seq	COLON	t61-colon	ENSRNOG00000047158	NA	NA	female	2w	-0.14683	0.0938552	0.117717	-1.56443	NA	NA	0.00530084	0.0365866
TRNSCRPT;COLON;ENSRNOG00000047158	TRNSCRPT	transcript-rna-seq	COLON	t61-colon	ENSRNOG00000047158	NA	NA	female	4w	-0.0734481	0.0957128	0.442856	-0.76738	NA	NA	0.00530084	0.0365866
TRNSCRPT;COLON;ENSRNOG00000047158	TRNSCRPT	transcript-rna-seq	COLON	t61-colon	ENSRNOG00000047158	NA	NA	female	8w	0.0934855	0.0888819	0.292894	1.05179	NA	NA	0.00530084	0.0365866
TRNSCRPT;COLON;ENSRNOG00000047158	TRNSCRPT	transcript-rna-seq	COLON	t61-colon	ENSRNOG00000047158	NA	NA	male	1w	-0.0666827	0.146496	0.648976	-0.45518	NA	NA	0.00530084	0.0365866
TRNSCRPT;COLON;ENSRNOG00000047158	TRNSCRPT	transcript-rna-seq	COLON	t61-colon	ENSRNOG00000047158	NA	NA	male	2w	-0.144947	0.15455	0.348314	-0.93786	NA	NA	0.00530084	0.0365866
TRNSCRPT;COLON;ENSRNOG00000047158	TRNSCRPT	transcript-rna-seq	COLON	t61-colon	ENSRNOG00000047158	NA	NA	male	4w	0.0357721	0.160593	0.823729	0.22275	NA	NA	0.00530084	0.0365866
TRNSCRPT;COLON;ENSRNOG00000047158	TRNSCRPT	transcript-rna-seq	COLON	t61-colon	ENSRNOG00000047158	NA	NA	male	8w	0.188463	0.145427	0.194999	1.29593	NA	NA	0.00530084	0.0365866
TRNSCRPT;COLON;ENSRNOG00000047279	TRNSCRPT	transcript-rna-seq	COLON	t61-colon	ENSRNOG00000047279	NA	NA	female	1w	0.0589098	1.07268	0.956204	0.05492	NA	NA	0.00182914	0.0169991
TRNSCRPT;COLON;ENSRNOG00000047279	TRNSCRPT	transcript-rna-seq	COLON	t61-colon	ENSRNOG00000047279	NA	NA	female	2w	-3.95774	1.29959	0.00232383	-3.04538	NA	NA	0.00182914	0.0169991
TRNSCRPT;COLON;ENSRNOG00000047279	TRNSCRPT	transcript-rna-seq	COLON	t61-colon	ENSRNOG00000047279	NA	NA	female	4w	-0.623733	1.05761	0.555353	-0.58976	NA	NA	0.00182914	0.0169991
TRNSCRPT;COLON;ENSRNOG00000047279	TRNSCRPT	transcript-rna-seq	COLON	t61-colon	ENSRNOG00000047279	NA	NA	female	8w	1.52003	0.964636	0.115083	1.57575	NA	NA	0.00182914	0.0169991
TRNSCRPT;COLON;ENSRNOG00000047279	TRNSCRPT	transcript-rna-seq	COLON	t61-colon	ENSRNOG00000047279	NA	NA	male	1w	3.93402	1.66609	0.0182145	2.36123	NA	NA	0.00182914	0.0169991
TRNSCRPT;COLON;ENSRNOG00000047279	TRNSCRPT	transcript-rna-seq	COLON	t61-colon	ENSRNOG00000047279	NA	NA	male	2w	4.78806	1.73805	0.00587203	2.75484	NA	NA	0.00182914	0.0169991
TRNSCRPT;COLON;ENSRNOG00000047279	TRNSCRPT	transcript-rna-seq	COLON	t61-colon	ENSRNOG00000047279	NA	NA	male	4w	2.37398	1.88359	0.207545	1.26035	NA	NA	0.00182914	0.0169991
TRNSCRPT;COLON;ENSRNOG00000047279	TRNSCRPT	transcript-rna-seq	COLON	t61-colon	ENSRNOG00000047279	NA	NA	male	8w	3.35627	1.67055	0.044528	2.00909	NA	NA	0.00182914	0.0169991
TRNSCRPT;COLON;ENSRNOG00000047296	TRNSCRPT	transcript-rna-seq	COLON	t61-colon	ENSRNOG00000047296	NA	NA	female	1w	0.0785352	0.0580109	0.1758	1.3538	NA	NA	9.26258e-07	4.02921e-05
TRNSCRPT;COLON;ENSRNOG00000047296	TRNSCRPT	transcript-rna-seq	COLON	t61-colon	ENSRNOG00000047296	NA	NA	female	2w	0.106158	0.0570462	0.0627574	1.86091	NA	NA	9.26258e-07	4.02921e-05
TRNSCRPT;COLON;ENSRNOG00000047296	TRNSCRPT	transcript-rna-seq	COLON	t61-colon	ENSRNOG00000047296	NA	NA	female	4w	0.0760907	0.0582762	0.191658	1.30569	NA	NA	9.26258e-07	4.02921e-05
TRNSCRPT;COLON;ENSRNOG00000047296	TRNSCRPT	transcript-rna-seq	COLON	t61-colon	ENSRNOG00000047296	NA	NA	female	8w	-0.193941	0.0543083	0.000355457	-3.57112	NA	NA	9.26258e-07	4.02921e-05
TRNSCRPT;COLON;ENSRNOG00000047296	TRNSCRPT	transcript-rna-seq	COLON	t61-colon	ENSRNOG00000047296	NA	NA	male	1w	0.0226	0.0924655	0.806909	0.24442	NA	NA	9.26258e-07	4.02921e-05
TRNSCRPT;COLON;ENSRNOG00000047296	TRNSCRPT	transcript-rna-seq	COLON	t61-colon	ENSRNOG00000047296	NA	NA	male	2w	0.0941667	0.097503	0.334153	0.96578	NA	NA	9.26258e-07	4.02921e-05
TRNSCRPT;COLON;ENSRNOG00000047296	TRNSCRPT	transcript-rna-seq	COLON	t61-colon	ENSRNOG00000047296	NA	NA	male	4w	0.00266653	0.101273	0.978994	0.02633	NA	NA	9.26258e-07	4.02921e-05
TRNSCRPT;COLON;ENSRNOG00000047296	TRNSCRPT	transcript-rna-seq	COLON	t61-colon	ENSRNOG00000047296	NA	NA	male	8w	-0.0949246	0.0918182	0.301215	-1.03383	NA	NA	9.26258e-07	4.02921e-05
TRNSCRPT;COLON;ENSRNOG00000047306	TRNSCRPT	transcript-rna-seq	COLON	t61-colon	ENSRNOG00000047306	NA	NA	female	1w	-0.348134	0.0946508	0.000234983	-3.67809	NA	NA	0.00337903	0.0266814
TRNSCRPT;COLON;ENSRNOG00000047306	TRNSCRPT	transcript-rna-seq	COLON	t61-colon	ENSRNOG00000047306	NA	NA	female	2w	-0.132512	0.0930498	0.154419	-1.4241	NA	NA	0.00337903	0.0266814
TRNSCRPT;COLON;ENSRNOG00000047306	TRNSCRPT	transcript-rna-seq	COLON	t61-colon	ENSRNOG00000047306	NA	NA	female	4w	-0.193938	0.0946816	0.040529	-2.04832	NA	NA	0.00337903	0.0266814
TRNSCRPT;COLON;ENSRNOG00000047306	TRNSCRPT	transcript-rna-seq	COLON	t61-colon	ENSRNOG00000047306	NA	NA	female	8w	0.0250615	0.0879805	0.775757	0.28485	NA	NA	0.00337903	0.0266814
TRNSCRPT;COLON;ENSRNOG00000047306	TRNSCRPT	transcript-rna-seq	COLON	t61-colon	ENSRNOG00000047306	NA	NA	male	1w	0.0234291	0.107119	0.826868	0.21872	NA	NA	0.00337903	0.0266814
TRNSCRPT;COLON;ENSRNOG00000047306	TRNSCRPT	transcript-rna-seq	COLON	t61-colon	ENSRNOG00000047306	NA	NA	male	2w	0.00225608	0.112925	0.98406	0.01998	NA	NA	0.00337903	0.0266814
TRNSCRPT;COLON;ENSRNOG00000047306	TRNSCRPT	transcript-rna-seq	COLON	t61-colon	ENSRNOG00000047306	NA	NA	male	4w	0.0169574	0.11731	0.885065	0.14455	NA	NA	0.00337903	0.0266814
TRNSCRPT;COLON;ENSRNOG00000047306	TRNSCRPT	transcript-rna-seq	COLON	t61-colon	ENSRNOG00000047306	NA	NA	male	8w	0.110303	0.106191	0.298935	1.03872	NA	NA	0.00337903	0.0266814
TRNSCRPT;COLON;ENSRNOG00000047367	TRNSCRPT	transcript-rna-seq	COLON	t61-colon	ENSRNOG00000047367	NA	NA	female	1w	0.0445362	0.13412	0.739841	0.33206	NA	NA	3.13965e-05	0.000735098
TRNSCRPT;COLON;ENSRNOG00000047367	TRNSCRPT	transcript-rna-seq	COLON	t61-colon	ENSRNOG00000047367	NA	NA	female	2w	0.304538	0.131761	0.020817	2.31129	NA	NA	3.13965e-05	0.000735098
TRNSCRPT;COLON;ENSRNOG00000047367	TRNSCRPT	transcript-rna-seq	COLON	t61-colon	ENSRNOG00000047367	NA	NA	female	4w	-0.0106768	0.134544	0.93675	-0.07936	NA	NA	3.13965e-05	0.000735098
TRNSCRPT;COLON;ENSRNOG00000047367	TRNSCRPT	transcript-rna-seq	COLON	t61-colon	ENSRNOG00000047367	NA	NA	female	8w	-0.282682	0.12554	0.024339	-2.25173	NA	NA	3.13965e-05	0.000735098
TRNSCRPT;COLON;ENSRNOG00000047367	TRNSCRPT	transcript-rna-seq	COLON	t61-colon	ENSRNOG00000047367	NA	NA	male	1w	0.42988	0.16992	0.0114099	2.52989	NA	NA	3.13965e-05	0.000735098
TRNSCRPT;COLON;ENSRNOG00000047367	TRNSCRPT	transcript-rna-seq	COLON	t61-colon	ENSRNOG00000047367	NA	NA	male	2w	0.418678	0.179127	0.0194224	2.33732	NA	NA	3.13965e-05	0.000735098
TRNSCRPT;COLON;ENSRNOG00000047367	TRNSCRPT	transcript-rna-seq	COLON	t61-colon	ENSRNOG00000047367	NA	NA	male	4w	0.0563592	0.186495	0.762498	0.3022	NA	NA	3.13965e-05	0.000735098
TRNSCRPT;COLON;ENSRNOG00000047367	TRNSCRPT	transcript-rna-seq	COLON	t61-colon	ENSRNOG00000047367	NA	NA	male	8w	0.115704	0.168885	0.493279	0.6851	NA	NA	3.13965e-05	0.000735098
TRNSCRPT;COLON;ENSRNOG00000047368	TRNSCRPT	transcript-rna-seq	COLON	t61-colon	ENSRNOG00000047368	NA	NA	female	1w	-0.272541	0.083971	0.00117179	-3.24566	NA	NA	7.05072e-06	0.000212462
TRNSCRPT;COLON;ENSRNOG00000047368	TRNSCRPT	transcript-rna-seq	COLON	t61-colon	ENSRNOG00000047368	NA	NA	female	2w	-0.316812	0.0828083	0.000130324	-3.82585	NA	NA	7.05072e-06	0.000212462
TRNSCRPT;COLON;ENSRNOG00000047368	TRNSCRPT	transcript-rna-seq	COLON	t61-colon	ENSRNOG00000047368	NA	NA	female	4w	-0.166204	0.0840015	0.0478631	-1.97858	NA	NA	7.05072e-06	0.000212462
TRNSCRPT;COLON;ENSRNOG00000047368	TRNSCRPT	transcript-rna-seq	COLON	t61-colon	ENSRNOG00000047368	NA	NA	female	8w	0.0929893	0.078014	0.233279	1.19196	NA	NA	7.05072e-06	0.000212462
TRNSCRPT;COLON;ENSRNOG00000047368	TRNSCRPT	transcript-rna-seq	COLON	t61-colon	ENSRNOG00000047368	NA	NA	male	1w	-0.0861693	0.128029	0.500919	-0.67304	NA	NA	7.05072e-06	0.000212462
TRNSCRPT;COLON;ENSRNOG00000047368	TRNSCRPT	transcript-rna-seq	COLON	t61-colon	ENSRNOG00000047368	NA	NA	male	2w	-0.122512	0.135051	0.364324	-0.90716	NA	NA	7.05072e-06	0.000212462
TRNSCRPT;COLON;ENSRNOG00000047368	TRNSCRPT	transcript-rna-seq	COLON	t61-colon	ENSRNOG00000047368	NA	NA	male	4w	0.0152151	0.140262	0.913618	0.10848	NA	NA	7.05072e-06	0.000212462
TRNSCRPT;COLON;ENSRNOG00000047368	TRNSCRPT	transcript-rna-seq	COLON	t61-colon	ENSRNOG00000047368	NA	NA	male	8w	-0.00891314	0.127017	0.944056	-0.07017	NA	NA	7.05072e-06	0.000212462
TRNSCRPT;COLON;ENSRNOG00000047369	TRNSCRPT	transcript-rna-seq	COLON	t61-colon	ENSRNOG00000047369	NA	NA	female	1w	-0.145853	0.124493	0.241369	-1.17157	NA	NA	0.00767203	0.0477448
TRNSCRPT;COLON;ENSRNOG00000047369	TRNSCRPT	transcript-rna-seq	COLON	t61-colon	ENSRNOG00000047369	NA	NA	female	2w	-0.146256	0.122633	0.233014	-1.19263	NA	NA	0.00767203	0.0477448
TRNSCRPT;COLON;ENSRNOG00000047369	TRNSCRPT	transcript-rna-seq	COLON	t61-colon	ENSRNOG00000047369	NA	NA	female	4w	0.0905223	0.124174	0.466003	0.729	NA	NA	0.00767203	0.0477448
TRNSCRPT;COLON;ENSRNOG00000047369	TRNSCRPT	transcript-rna-seq	COLON	t61-colon	ENSRNOG00000047369	NA	NA	female	8w	0.218004	0.115069	0.0581521	1.89455	NA	NA	0.00767203	0.0477448
TRNSCRPT;COLON;ENSRNOG00000047369	TRNSCRPT	transcript-rna-seq	COLON	t61-colon	ENSRNOG00000047369	NA	NA	male	1w	0.157592	0.163719	0.335763	0.96257	NA	NA	0.00767203	0.0477448
TRNSCRPT;COLON;ENSRNOG00000047369	TRNSCRPT	transcript-rna-seq	COLON	t61-colon	ENSRNOG00000047369	NA	NA	male	2w	-0.0791033	0.173027	0.647547	-0.45717	NA	NA	0.00767203	0.0477448
TRNSCRPT;COLON;ENSRNOG00000047369	TRNSCRPT	transcript-rna-seq	COLON	t61-colon	ENSRNOG00000047369	NA	NA	male	4w	0.227626	0.178857	0.203136	1.27267	NA	NA	0.00767203	0.0477448
TRNSCRPT;COLON;ENSRNOG00000047369	TRNSCRPT	transcript-rna-seq	COLON	t61-colon	ENSRNOG00000047369	NA	NA	male	8w	0.211235	0.162205	0.192822	1.30228	NA	NA	0.00767203	0.0477448
TRNSCRPT;COLON;ENSRNOG00000047379	TRNSCRPT	transcript-rna-seq	COLON	t61-colon	ENSRNOG00000047379	NA	NA	female	1w	0.130877	0.321012	0.683494	0.4077	NA	NA	0.004476	0.0325287
TRNSCRPT;COLON;ENSRNOG00000047379	TRNSCRPT	transcript-rna-seq	COLON	t61-colon	ENSRNOG00000047379	NA	NA	female	2w	-0.709283	0.326627	0.0298905	-2.17154	NA	NA	0.004476	0.0325287
TRNSCRPT;COLON;ENSRNOG00000047379	TRNSCRPT	transcript-rna-seq	COLON	t61-colon	ENSRNOG00000047379	NA	NA	female	4w	-0.0567432	0.321256	0.8598	-0.17663	NA	NA	0.004476	0.0325287
TRNSCRPT;COLON;ENSRNOG00000047379	TRNSCRPT	transcript-rna-seq	COLON	t61-colon	ENSRNOG00000047379	NA	NA	female	8w	0.0259068	0.300968	0.931404	0.08608	NA	NA	0.004476	0.0325287
TRNSCRPT;COLON;ENSRNOG00000047379	TRNSCRPT	transcript-rna-seq	COLON	t61-colon	ENSRNOG00000047379	NA	NA	male	1w	-0.273178	0.389346	0.482909	-0.70163	NA	NA	0.004476	0.0325287
TRNSCRPT;COLON;ENSRNOG00000047379	TRNSCRPT	transcript-rna-seq	COLON	t61-colon	ENSRNOG00000047379	NA	NA	male	2w	-1.46044	0.422663	0.000549635	-3.45532	NA	NA	0.004476	0.0325287
TRNSCRPT;COLON;ENSRNOG00000047379	TRNSCRPT	transcript-rna-seq	COLON	t61-colon	ENSRNOG00000047379	NA	NA	male	4w	-0.687963	0.430402	0.109949	-1.59842	NA	NA	0.004476	0.0325287
TRNSCRPT;COLON;ENSRNOG00000047379	TRNSCRPT	transcript-rna-seq	COLON	t61-colon	ENSRNOG00000047379	NA	NA	male	8w	-0.758699	0.389111	0.0511967	-1.94983	NA	NA	0.004476	0.0325287
TRNSCRPT;COLON;ENSRNOG00000047386	TRNSCRPT	transcript-rna-seq	COLON	t61-colon	ENSRNOG00000047386	NA	NA	female	1w	0.089436	0.0648783	0.168043	1.37852	NA	NA	8.43613e-05	0.00158556
TRNSCRPT;COLON;ENSRNOG00000047386	TRNSCRPT	transcript-rna-seq	COLON	t61-colon	ENSRNOG00000047386	NA	NA	female	2w	0.116316	0.0637728	0.0681654	1.82391	NA	NA	8.43613e-05	0.00158556
TRNSCRPT;COLON;ENSRNOG00000047386	TRNSCRPT	transcript-rna-seq	COLON	t61-colon	ENSRNOG00000047386	NA	NA	female	4w	0.0625869	0.0651411	0.336659	0.96079	NA	NA	8.43613e-05	0.00158556
TRNSCRPT;COLON;ENSRNOG00000047386	TRNSCRPT	transcript-rna-seq	COLON	t61-colon	ENSRNOG00000047386	NA	NA	female	8w	-0.183838	0.0605778	0.0024074	-3.03474	NA	NA	8.43613e-05	0.00158556
TRNSCRPT;COLON;ENSRNOG00000047386	TRNSCRPT	transcript-rna-seq	COLON	t61-colon	ENSRNOG00000047386	NA	NA	male	1w	0.100288	0.119507	0.401366	0.83918	NA	NA	8.43613e-05	0.00158556
TRNSCRPT;COLON;ENSRNOG00000047386	TRNSCRPT	transcript-rna-seq	COLON	t61-colon	ENSRNOG00000047386	NA	NA	male	2w	0.112706	0.126068	0.371314	0.89401	NA	NA	8.43613e-05	0.00158556
TRNSCRPT;COLON;ENSRNOG00000047386	TRNSCRPT	transcript-rna-seq	COLON	t61-colon	ENSRNOG00000047386	NA	NA	male	4w	0.0183498	0.130973	0.888578	0.1401	NA	NA	8.43613e-05	0.00158556
TRNSCRPT;COLON;ENSRNOG00000047386	TRNSCRPT	transcript-rna-seq	COLON	t61-colon	ENSRNOG00000047386	NA	NA	male	8w	-0.0289459	0.118662	0.80728	-0.24394	NA	NA	8.43613e-05	0.00158556
TRNSCRPT;COLON;ENSRNOG00000047393	TRNSCRPT	transcript-rna-seq	COLON	t61-colon	ENSRNOG00000047393	NA	NA	female	1w	-0.127062	0.0724512	0.0794727	-1.75375	NA	NA	0.0012394	0.0128711
TRNSCRPT;COLON;ENSRNOG00000047393	TRNSCRPT	transcript-rna-seq	COLON	t61-colon	ENSRNOG00000047393	NA	NA	female	2w	-0.110345	0.0712791	0.121605	-1.54807	NA	NA	0.0012394	0.0128711
TRNSCRPT;COLON;ENSRNOG00000047393	TRNSCRPT	transcript-rna-seq	COLON	t61-colon	ENSRNOG00000047393	NA	NA	female	4w	-0.021613	0.0725734	0.765849	-0.29781	NA	NA	0.0012394	0.0128711
TRNSCRPT;COLON;ENSRNOG00000047393	TRNSCRPT	transcript-rna-seq	COLON	t61-colon	ENSRNOG00000047393	NA	NA	female	8w	0.110655	0.0674494	0.100889	1.64056	NA	NA	0.0012394	0.0128711
TRNSCRPT;COLON;ENSRNOG00000047393	TRNSCRPT	transcript-rna-seq	COLON	t61-colon	ENSRNOG00000047393	NA	NA	male	1w	-0.000811558	0.123857	0.994772	-0.00655	NA	NA	0.0012394	0.0128711
TRNSCRPT;COLON;ENSRNOG00000047393	TRNSCRPT	transcript-rna-seq	COLON	t61-colon	ENSRNOG00000047393	NA	NA	male	2w	-0.174901	0.13069	0.180801	-1.33829	NA	NA	0.0012394	0.0128711
TRNSCRPT;COLON;ENSRNOG00000047393	TRNSCRPT	transcript-rna-seq	COLON	t61-colon	ENSRNOG00000047393	NA	NA	male	4w	0.0940826	0.135755	0.48829	0.69303	NA	NA	0.0012394	0.0128711
TRNSCRPT;COLON;ENSRNOG00000047393	TRNSCRPT	transcript-rna-seq	COLON	t61-colon	ENSRNOG00000047393	NA	NA	male	8w	0.165766	0.122918	0.177467	1.3486	NA	NA	0.0012394	0.0128711
TRNSCRPT;COLON;ENSRNOG00000047499	TRNSCRPT	transcript-rna-seq	COLON	t61-colon	ENSRNOG00000047499	NA	NA	female	1w	0.0309594	0.0762939	0.684896	0.40579	NA	NA	0.00633481	0.0417937
TRNSCRPT;COLON;ENSRNOG00000047499	TRNSCRPT	transcript-rna-seq	COLON	t61-colon	ENSRNOG00000047499	NA	NA	female	2w	0.0349889	0.0751284	0.641415	0.46572	NA	NA	0.00633481	0.0417937
TRNSCRPT;COLON;ENSRNOG00000047499	TRNSCRPT	transcript-rna-seq	COLON	t61-colon	ENSRNOG00000047499	NA	NA	female	4w	0.0579904	0.0767514	0.449912	0.75556	NA	NA	0.00633481	0.0417937
TRNSCRPT;COLON;ENSRNOG00000047499	TRNSCRPT	transcript-rna-seq	COLON	t61-colon	ENSRNOG00000047499	NA	NA	female	8w	-0.225778	0.0725178	0.0018494	-3.11341	NA	NA	0.00633481	0.0417937
TRNSCRPT;COLON;ENSRNOG00000047499	TRNSCRPT	transcript-rna-seq	COLON	t61-colon	ENSRNOG00000047499	NA	NA	male	1w	-0.00788634	0.1191	0.947206	-0.06622	NA	NA	0.00633481	0.0417937
TRNSCRPT;COLON;ENSRNOG00000047499	TRNSCRPT	transcript-rna-seq	COLON	t61-colon	ENSRNOG00000047499	NA	NA	male	2w	0.0627453	0.125432	0.616911	0.50023	NA	NA	0.00633481	0.0417937
TRNSCRPT;COLON;ENSRNOG00000047499	TRNSCRPT	transcript-rna-seq	COLON	t61-colon	ENSRNOG00000047499	NA	NA	male	4w	0.0100164	0.130098	0.93863	0.07699	NA	NA	0.00633481	0.0417937
TRNSCRPT;COLON;ENSRNOG00000047499	TRNSCRPT	transcript-rna-seq	COLON	t61-colon	ENSRNOG00000047499	NA	NA	male	8w	-0.00661953	0.118066	0.955289	-0.05607	NA	NA	0.00633481	0.0417937
TRNSCRPT;COLON;ENSRNOG00000047503	TRNSCRPT	transcript-rna-seq	COLON	t61-colon	ENSRNOG00000047503	NA	NA	female	1w	-1.49587	0.878351	0.0885599	-1.70304	NA	NA	0.0013662	0.0137219
TRNSCRPT;COLON;ENSRNOG00000047503	TRNSCRPT	transcript-rna-seq	COLON	t61-colon	ENSRNOG00000047503	NA	NA	female	2w	-1.19871	0.875413	0.170905	-1.3693	NA	NA	0.0013662	0.0137219
TRNSCRPT;COLON;ENSRNOG00000047503	TRNSCRPT	transcript-rna-seq	COLON	t61-colon	ENSRNOG00000047503	NA	NA	female	4w	-0.828164	0.864686	0.338183	-0.95776	NA	NA	0.0013662	0.0137219
TRNSCRPT;COLON;ENSRNOG00000047503	TRNSCRPT	transcript-rna-seq	COLON	t61-colon	ENSRNOG00000047503	NA	NA	female	8w	1.86523	0.787806	0.0179028	2.36762	NA	NA	0.0013662	0.0137219
TRNSCRPT;COLON;ENSRNOG00000047503	TRNSCRPT	transcript-rna-seq	COLON	t61-colon	ENSRNOG00000047503	NA	NA	male	1w	0.553314	0.669406	0.408479	0.82657	NA	NA	0.0013662	0.0137219
TRNSCRPT;COLON;ENSRNOG00000047503	TRNSCRPT	transcript-rna-seq	COLON	t61-colon	ENSRNOG00000047503	NA	NA	male	2w	0.580897	0.692945	0.401862	0.8383	NA	NA	0.0013662	0.0137219
TRNSCRPT;COLON;ENSRNOG00000047503	TRNSCRPT	transcript-rna-seq	COLON	t61-colon	ENSRNOG00000047503	NA	NA	male	4w	0.345979	0.728325	0.634763	0.47503	NA	NA	0.0013662	0.0137219
TRNSCRPT;COLON;ENSRNOG00000047503	TRNSCRPT	transcript-rna-seq	COLON	t61-colon	ENSRNOG00000047503	NA	NA	male	8w	0.952443	0.653525	0.145008	1.45739	NA	NA	0.0013662	0.0137219
TRNSCRPT;COLON;ENSRNOG00000047513	TRNSCRPT	transcript-rna-seq	COLON	t61-colon	ENSRNOG00000047513	NA	NA	female	1w	0.28308	0.0877216	0.00125082	3.22703	NA	NA	0.00605887	0.0411288
TRNSCRPT;COLON;ENSRNOG00000047513	TRNSCRPT	transcript-rna-seq	COLON	t61-colon	ENSRNOG00000047513	NA	NA	female	2w	0.152372	0.086393	0.0777809	1.76371	NA	NA	0.00605887	0.0411288
TRNSCRPT;COLON;ENSRNOG00000047513	TRNSCRPT	transcript-rna-seq	COLON	t61-colon	ENSRNOG00000047513	NA	NA	female	4w	0.213642	0.0882016	0.0154267	2.4222	NA	NA	0.00605887	0.0411288
TRNSCRPT;COLON;ENSRNOG00000047513	TRNSCRPT	transcript-rna-seq	COLON	t61-colon	ENSRNOG00000047513	NA	NA	female	8w	-0.0390521	0.0822771	0.635043	-0.47464	NA	NA	0.00605887	0.0411288
TRNSCRPT;COLON;ENSRNOG00000047513	TRNSCRPT	transcript-rna-seq	COLON	t61-colon	ENSRNOG00000047513	NA	NA	male	1w	0.147275	0.170672	0.388187	0.86291	NA	NA	0.00605887	0.0411288
TRNSCRPT;COLON;ENSRNOG00000047513	TRNSCRPT	transcript-rna-seq	COLON	t61-colon	ENSRNOG00000047513	NA	NA	male	2w	0.206928	0.179976	0.250246	1.14975	NA	NA	0.00605887	0.0411288
TRNSCRPT;COLON;ENSRNOG00000047513	TRNSCRPT	transcript-rna-seq	COLON	t61-colon	ENSRNOG00000047513	NA	NA	male	4w	0.188387	0.186873	0.313405	1.0081	NA	NA	0.00605887	0.0411288
TRNSCRPT;COLON;ENSRNOG00000047513	TRNSCRPT	transcript-rna-seq	COLON	t61-colon	ENSRNOG00000047513	NA	NA	male	8w	0.205746	0.169353	0.224407	1.21489	NA	NA	0.00605887	0.0411288
TRNSCRPT;COLON;ENSRNOG00000047526	TRNSCRPT	transcript-rna-seq	COLON	t61-colon	ENSRNOG00000047526	NA	NA	female	1w	0.171736	0.0692914	0.013195	2.47846	NA	NA	0.00242022	0.0210067
TRNSCRPT;COLON;ENSRNOG00000047526	TRNSCRPT	transcript-rna-seq	COLON	t61-colon	ENSRNOG00000047526	NA	NA	female	2w	0.131757	0.0684554	0.054265	1.92472	NA	NA	0.00242022	0.0210067
TRNSCRPT;COLON;ENSRNOG00000047526	TRNSCRPT	transcript-rna-seq	COLON	t61-colon	ENSRNOG00000047526	NA	NA	female	4w	0.125626	0.0698611	0.0721419	1.79822	NA	NA	0.00242022	0.0210067
TRNSCRPT;COLON;ENSRNOG00000047526	TRNSCRPT	transcript-rna-seq	COLON	t61-colon	ENSRNOG00000047526	NA	NA	female	8w	-0.102212	0.0657993	0.120329	-1.55339	NA	NA	0.00242022	0.0210067
TRNSCRPT;COLON;ENSRNOG00000047526	TRNSCRPT	transcript-rna-seq	COLON	t61-colon	ENSRNOG00000047526	NA	NA	male	1w	-0.0348127	0.123566	0.778148	-0.28173	NA	NA	0.00242022	0.0210067
TRNSCRPT;COLON;ENSRNOG00000047526	TRNSCRPT	transcript-rna-seq	COLON	t61-colon	ENSRNOG00000047526	NA	NA	male	2w	-0.111332	0.13043	0.39334	-0.85358	NA	NA	0.00242022	0.0210067
TRNSCRPT;COLON;ENSRNOG00000047526	TRNSCRPT	transcript-rna-seq	COLON	t61-colon	ENSRNOG00000047526	NA	NA	male	4w	-0.168876	0.135393	0.212287	-1.2473	NA	NA	0.00242022	0.0210067
TRNSCRPT;COLON;ENSRNOG00000047526	TRNSCRPT	transcript-rna-seq	COLON	t61-colon	ENSRNOG00000047526	NA	NA	male	8w	-0.0211659	0.122499	0.86282	-0.17279	NA	NA	0.00242022	0.0210067
TRNSCRPT;COLON;ENSRNOG00000047571	TRNSCRPT	transcript-rna-seq	COLON	t61-colon	ENSRNOG00000047571	NA	NA	female	1w	0.681595	0.500426	0.173189	1.36203	NA	NA	0.00285527	0.0244148
TRNSCRPT;COLON;ENSRNOG00000047571	TRNSCRPT	transcript-rna-seq	COLON	t61-colon	ENSRNOG00000047571	NA	NA	female	2w	0.0572007	0.498272	0.908605	0.1148	NA	NA	0.00285527	0.0244148
TRNSCRPT;COLON;ENSRNOG00000047571	TRNSCRPT	transcript-rna-seq	COLON	t61-colon	ENSRNOG00000047571	NA	NA	female	4w	-0.170577	0.504707	0.735384	-0.33797	NA	NA	0.00285527	0.0244148
TRNSCRPT;COLON;ENSRNOG00000047571	TRNSCRPT	transcript-rna-seq	COLON	t61-colon	ENSRNOG00000047571	NA	NA	female	8w	0.0769096	0.473604	0.870997	0.16239	NA	NA	0.00285527	0.0244148
TRNSCRPT;COLON;ENSRNOG00000047571	TRNSCRPT	transcript-rna-seq	COLON	t61-colon	ENSRNOG00000047571	NA	NA	male	1w	1.31932	0.600342	0.0279762	2.19762	NA	NA	0.00285527	0.0244148
TRNSCRPT;COLON;ENSRNOG00000047571	TRNSCRPT	transcript-rna-seq	COLON	t61-colon	ENSRNOG00000047571	NA	NA	male	2w	0.21361	0.635986	0.736967	0.33587	NA	NA	0.00285527	0.0244148
TRNSCRPT;COLON;ENSRNOG00000047571	TRNSCRPT	transcript-rna-seq	COLON	t61-colon	ENSRNOG00000047571	NA	NA	male	4w	0.176938	0.660343	0.788739	0.26795	NA	NA	0.00285527	0.0244148
TRNSCRPT;COLON;ENSRNOG00000047571	TRNSCRPT	transcript-rna-seq	COLON	t61-colon	ENSRNOG00000047571	NA	NA	male	8w	-0.716215	0.603577	0.235378	-1.18662	NA	NA	0.00285527	0.0244148
TRNSCRPT;COLON;ENSRNOG00000047573	TRNSCRPT	transcript-rna-seq	COLON	t61-colon	ENSRNOG00000047573	NA	NA	female	1w	-0.221666	0.0890346	0.0127864	-2.48966	NA	NA	0.00205217	0.0188862
TRNSCRPT;COLON;ENSRNOG00000047573	TRNSCRPT	transcript-rna-seq	COLON	t61-colon	ENSRNOG00000047573	NA	NA	female	2w	-0.172159	0.0875698	0.0493027	-1.96596	NA	NA	0.00205217	0.0188862
TRNSCRPT;COLON;ENSRNOG00000047573	TRNSCRPT	transcript-rna-seq	COLON	t61-colon	ENSRNOG00000047573	NA	NA	female	4w	-0.152565	0.0891857	0.0871463	-1.71065	NA	NA	0.00205217	0.0188862
TRNSCRPT;COLON;ENSRNOG00000047573	TRNSCRPT	transcript-rna-seq	COLON	t61-colon	ENSRNOG00000047573	NA	NA	female	8w	0.11728	0.0827914	0.156609	1.41657	NA	NA	0.00205217	0.0188862
TRNSCRPT;COLON;ENSRNOG00000047573	TRNSCRPT	transcript-rna-seq	COLON	t61-colon	ENSRNOG00000047573	NA	NA	male	1w	-0.0260793	0.11277	0.817112	-0.23126	NA	NA	0.00205217	0.0188862
TRNSCRPT;COLON;ENSRNOG00000047573	TRNSCRPT	transcript-rna-seq	COLON	t61-colon	ENSRNOG00000047573	NA	NA	male	2w	-0.140523	0.118988	0.237608	-1.18099	NA	NA	0.00205217	0.0188862
TRNSCRPT;COLON;ENSRNOG00000047573	TRNSCRPT	transcript-rna-seq	COLON	t61-colon	ENSRNOG00000047573	NA	NA	male	4w	0.010682	0.123521	0.931086	0.08648	NA	NA	0.00205217	0.0188862
TRNSCRPT;COLON;ENSRNOG00000047573	TRNSCRPT	transcript-rna-seq	COLON	t61-colon	ENSRNOG00000047573	NA	NA	male	8w	0.0659694	0.111866	0.55538	0.58972	NA	NA	0.00205217	0.0188862
TRNSCRPT;COLON;ENSRNOG00000047625	TRNSCRPT	transcript-rna-seq	COLON	t61-colon	ENSRNOG00000047625	NA	NA	female	1w	-0.175145	0.0672639	0.00921833	-2.60385	NA	NA	0.00162231	0.0156626
TRNSCRPT;COLON;ENSRNOG00000047625	TRNSCRPT	transcript-rna-seq	COLON	t61-colon	ENSRNOG00000047625	NA	NA	female	2w	-0.213504	0.0665576	0.00133749	-3.20781	NA	NA	0.00162231	0.0156626
TRNSCRPT;COLON;ENSRNOG00000047625	TRNSCRPT	transcript-rna-seq	COLON	t61-colon	ENSRNOG00000047625	NA	NA	female	4w	-0.101354	0.0671876	0.131422	-1.50852	NA	NA	0.00162231	0.0156626
TRNSCRPT;COLON;ENSRNOG00000047625	TRNSCRPT	transcript-rna-seq	COLON	t61-colon	ENSRNOG00000047625	NA	NA	female	8w	0.0288468	0.0625712	0.644781	0.46102	NA	NA	0.00162231	0.0156626
TRNSCRPT;COLON;ENSRNOG00000047625	TRNSCRPT	transcript-rna-seq	COLON	t61-colon	ENSRNOG00000047625	NA	NA	male	1w	-0.131017	0.103235	0.204401	-1.26911	NA	NA	0.00162231	0.0156626
TRNSCRPT;COLON;ENSRNOG00000047625	TRNSCRPT	transcript-rna-seq	COLON	t61-colon	ENSRNOG00000047625	NA	NA	male	2w	-0.112587	0.108789	0.300711	-1.03491	NA	NA	0.00162231	0.0156626
TRNSCRPT;COLON;ENSRNOG00000047625	TRNSCRPT	transcript-rna-seq	COLON	t61-colon	ENSRNOG00000047625	NA	NA	male	4w	0.0461058	0.11292	0.68305	0.4083	NA	NA	0.00162231	0.0156626
TRNSCRPT;COLON;ENSRNOG00000047625	TRNSCRPT	transcript-rna-seq	COLON	t61-colon	ENSRNOG00000047625	NA	NA	male	8w	-0.0120394	0.102256	0.906276	-0.11774	NA	NA	0.00162231	0.0156626
TRNSCRPT;COLON;ENSRNOG00000047653	TRNSCRPT	transcript-rna-seq	COLON	t61-colon	ENSRNOG00000047653	NA	NA	female	1w	-0.22111	0.683436	0.746296	-0.32353	NA	NA	6.23633e-05	0.00125472
TRNSCRPT;COLON;ENSRNOG00000047653	TRNSCRPT	transcript-rna-seq	COLON	t61-colon	ENSRNOG00000047653	NA	NA	female	2w	-0.349091	0.678205	0.606744	-0.51473	NA	NA	6.23633e-05	0.00125472
TRNSCRPT;COLON;ENSRNOG00000047653	TRNSCRPT	transcript-rna-seq	COLON	t61-colon	ENSRNOG00000047653	NA	NA	female	4w	0.597563	0.671719	0.373679	0.8896	NA	NA	6.23633e-05	0.00125472
TRNSCRPT;COLON;ENSRNOG00000047653	TRNSCRPT	transcript-rna-seq	COLON	t61-colon	ENSRNOG00000047653	NA	NA	female	8w	1.33235	0.61988	0.0316048	2.14937	NA	NA	6.23633e-05	0.00125472
TRNSCRPT;COLON;ENSRNOG00000047653	TRNSCRPT	transcript-rna-seq	COLON	t61-colon	ENSRNOG00000047653	NA	NA	male	1w	0.110044	0.618876	0.858871	0.17781	NA	NA	6.23633e-05	0.00125472
TRNSCRPT;COLON;ENSRNOG00000047653	TRNSCRPT	transcript-rna-seq	COLON	t61-colon	ENSRNOG00000047653	NA	NA	male	2w	-0.490816	0.655704	0.454139	-0.74853	NA	NA	6.23633e-05	0.00125472
TRNSCRPT;COLON;ENSRNOG00000047653	TRNSCRPT	transcript-rna-seq	COLON	t61-colon	ENSRNOG00000047653	NA	NA	male	4w	0.310944	0.672844	0.643985	0.46213	NA	NA	6.23633e-05	0.00125472
TRNSCRPT;COLON;ENSRNOG00000047653	TRNSCRPT	transcript-rna-seq	COLON	t61-colon	ENSRNOG00000047653	NA	NA	male	8w	1.63355	0.598858	0.00637635	2.72777	NA	NA	6.23633e-05	0.00125472
TRNSCRPT;COLON;ENSRNOG00000047714	TRNSCRPT	transcript-rna-seq	COLON	t61-colon	ENSRNOG00000047714	NA	NA	female	1w	0.231701	0.293678	0.430132	0.78897	NA	NA	2.42052e-05	0.000585702
TRNSCRPT;COLON;ENSRNOG00000047714	TRNSCRPT	transcript-rna-seq	COLON	t61-colon	ENSRNOG00000047714	NA	NA	female	2w	0.975318	0.287786	0.000701382	3.38904	NA	NA	2.42052e-05	0.000585702
TRNSCRPT;COLON;ENSRNOG00000047714	TRNSCRPT	transcript-rna-seq	COLON	t61-colon	ENSRNOG00000047714	NA	NA	female	4w	0.0965674	0.294692	0.743146	0.32769	NA	NA	2.42052e-05	0.000585702
TRNSCRPT;COLON;ENSRNOG00000047714	TRNSCRPT	transcript-rna-seq	COLON	t61-colon	ENSRNOG00000047714	NA	NA	female	8w	-0.0155586	0.27453	0.954805	-0.05667	NA	NA	2.42052e-05	0.000585702
TRNSCRPT;COLON;ENSRNOG00000047714	TRNSCRPT	transcript-rna-seq	COLON	t61-colon	ENSRNOG00000047714	NA	NA	male	1w	0.544719	0.337084	0.1061	1.61597	NA	NA	2.42052e-05	0.000585702
TRNSCRPT;COLON;ENSRNOG00000047714	TRNSCRPT	transcript-rna-seq	COLON	t61-colon	ENSRNOG00000047714	NA	NA	male	2w	0.617646	0.355382	0.082215	1.73798	NA	NA	2.42052e-05	0.000585702
TRNSCRPT;COLON;ENSRNOG00000047714	TRNSCRPT	transcript-rna-seq	COLON	t61-colon	ENSRNOG00000047714	NA	NA	male	4w	-0.0967227	0.370489	0.79404	-0.26107	NA	NA	2.42052e-05	0.000585702
TRNSCRPT;COLON;ENSRNOG00000047714	TRNSCRPT	transcript-rna-seq	COLON	t61-colon	ENSRNOG00000047714	NA	NA	male	8w	-0.318275	0.336095	0.343648	-0.94698	NA	NA	2.42052e-05	0.000585702
TRNSCRPT;COLON;ENSRNOG00000047746	TRNSCRPT	transcript-rna-seq	COLON	t61-colon	ENSRNOG00000047746	NA	NA	female	1w	-0.172974	0.23117	0.454306	-0.74826	NA	NA	5.3179e-08	3.72515e-06
TRNSCRPT;COLON;ENSRNOG00000047746	TRNSCRPT	transcript-rna-seq	COLON	t61-colon	ENSRNOG00000047746	NA	NA	female	2w	-0.402216	0.227662	0.077275	-1.76672	NA	NA	5.3179e-08	3.72515e-06
TRNSCRPT;COLON;ENSRNOG00000047746	TRNSCRPT	transcript-rna-seq	COLON	t61-colon	ENSRNOG00000047746	NA	NA	female	4w	-0.125398	0.231728	0.58841	-0.54114	NA	NA	5.3179e-08	3.72515e-06
TRNSCRPT;COLON;ENSRNOG00000047746	TRNSCRPT	transcript-rna-seq	COLON	t61-colon	ENSRNOG00000047746	NA	NA	female	8w	0.219117	0.214725	0.307514	1.02045	NA	NA	5.3179e-08	3.72515e-06
TRNSCRPT;COLON;ENSRNOG00000047746	TRNSCRPT	transcript-rna-seq	COLON	t61-colon	ENSRNOG00000047746	NA	NA	male	1w	-0.21346	0.277298	0.441426	-0.76979	NA	NA	5.3179e-08	3.72515e-06
TRNSCRPT;COLON;ENSRNOG00000047746	TRNSCRPT	transcript-rna-seq	COLON	t61-colon	ENSRNOG00000047746	NA	NA	male	2w	-0.507304	0.292645	0.0830048	-1.73351	NA	NA	5.3179e-08	3.72515e-06
TRNSCRPT;COLON;ENSRNOG00000047746	TRNSCRPT	transcript-rna-seq	COLON	t61-colon	ENSRNOG00000047746	NA	NA	male	4w	-0.364132	0.303768	0.230638	-1.19872	NA	NA	5.3179e-08	3.72515e-06
TRNSCRPT;COLON;ENSRNOG00000047746	TRNSCRPT	transcript-rna-seq	COLON	t61-colon	ENSRNOG00000047746	NA	NA	male	8w	0.722922	0.274196	0.00837628	2.63651	NA	NA	5.3179e-08	3.72515e-06
TRNSCRPT;COLON;ENSRNOG00000047756	TRNSCRPT	transcript-rna-seq	COLON	t61-colon	ENSRNOG00000047756	NA	NA	female	1w	0.185446	0.0622239	0.00287958	2.98031	NA	NA	1.32596e-06	5.43895e-05
TRNSCRPT;COLON;ENSRNOG00000047756	TRNSCRPT	transcript-rna-seq	COLON	t61-colon	ENSRNOG00000047756	NA	NA	female	2w	0.133905	0.0612682	0.0288481	2.18556	NA	NA	1.32596e-06	5.43895e-05
TRNSCRPT;COLON;ENSRNOG00000047756	TRNSCRPT	transcript-rna-seq	COLON	t61-colon	ENSRNOG00000047756	NA	NA	female	4w	0.0554406	0.0629905	0.378782	0.88014	NA	NA	1.32596e-06	5.43895e-05
TRNSCRPT;COLON;ENSRNOG00000047756	TRNSCRPT	transcript-rna-seq	COLON	t61-colon	ENSRNOG00000047756	NA	NA	female	8w	-0.124823	0.0588307	0.0338609	-2.12172	NA	NA	1.32596e-06	5.43895e-05
TRNSCRPT;COLON;ENSRNOG00000047756	TRNSCRPT	transcript-rna-seq	COLON	t61-colon	ENSRNOG00000047756	NA	NA	male	1w	0.0198863	0.0905396	0.82615	0.21964	NA	NA	1.32596e-06	5.43895e-05
TRNSCRPT;COLON;ENSRNOG00000047756	TRNSCRPT	transcript-rna-seq	COLON	t61-colon	ENSRNOG00000047756	NA	NA	male	2w	0.0160639	0.0954641	0.866369	0.16827	NA	NA	1.32596e-06	5.43895e-05
TRNSCRPT;COLON;ENSRNOG00000047756	TRNSCRPT	transcript-rna-seq	COLON	t61-colon	ENSRNOG00000047756	NA	NA	male	4w	-0.124904	0.099039	0.20725	-1.26116	NA	NA	1.32596e-06	5.43895e-05
TRNSCRPT;COLON;ENSRNOG00000047756	TRNSCRPT	transcript-rna-seq	COLON	t61-colon	ENSRNOG00000047756	NA	NA	male	8w	-0.175547	0.0900463	0.0512329	-1.94952	NA	NA	1.32596e-06	5.43895e-05
TRNSCRPT;COLON;ENSRNOG00000047785	TRNSCRPT	transcript-rna-seq	COLON	t61-colon	ENSRNOG00000047785	NA	NA	female	1w	2.67783	0.782324	0.000619544	3.42291	NA	NA	0.000191682	0.00306179
TRNSCRPT;COLON;ENSRNOG00000047785	TRNSCRPT	transcript-rna-seq	COLON	t61-colon	ENSRNOG00000047785	NA	NA	female	2w	0.35755	0.773763	0.644015	0.46209	NA	NA	0.000191682	0.00306179
TRNSCRPT;COLON;ENSRNOG00000047785	TRNSCRPT	transcript-rna-seq	COLON	t61-colon	ENSRNOG00000047785	NA	NA	female	4w	0.612123	0.787561	0.437018	0.77724	NA	NA	0.000191682	0.00306179
TRNSCRPT;COLON;ENSRNOG00000047785	TRNSCRPT	transcript-rna-seq	COLON	t61-colon	ENSRNOG00000047785	NA	NA	female	8w	-0.107414	0.735325	0.883861	-0.14608	NA	NA	0.000191682	0.00306179
TRNSCRPT;COLON;ENSRNOG00000047785	TRNSCRPT	transcript-rna-seq	COLON	t61-colon	ENSRNOG00000047785	NA	NA	male	1w	2.20898	0.771261	0.0041817	2.86412	NA	NA	0.000191682	0.00306179
TRNSCRPT;COLON;ENSRNOG00000047785	TRNSCRPT	transcript-rna-seq	COLON	t61-colon	ENSRNOG00000047785	NA	NA	male	2w	1.97322	0.811553	0.0150399	2.43142	NA	NA	0.000191682	0.00306179
TRNSCRPT;COLON;ENSRNOG00000047785	TRNSCRPT	transcript-rna-seq	COLON	t61-colon	ENSRNOG00000047785	NA	NA	male	4w	1.23284	0.846198	0.145141	1.45691	NA	NA	0.000191682	0.00306179
TRNSCRPT;COLON;ENSRNOG00000047785	TRNSCRPT	transcript-rna-seq	COLON	t61-colon	ENSRNOG00000047785	NA	NA	male	8w	0.65346	0.769773	0.395937	0.8489	NA	NA	0.000191682	0.00306179
TRNSCRPT;COLON;ENSRNOG00000047816	TRNSCRPT	transcript-rna-seq	COLON	t61-colon	ENSRNOG00000047816	NA	NA	female	1w	-0.216991	0.0676214	0.00133237	-3.20891	NA	NA	8.40953e-05	0.00161752
TRNSCRPT;COLON;ENSRNOG00000047816	TRNSCRPT	transcript-rna-seq	COLON	t61-colon	ENSRNOG00000047816	NA	NA	female	2w	-0.0585759	0.0665057	0.378445	-0.88077	NA	NA	8.40953e-05	0.00161752
TRNSCRPT;COLON;ENSRNOG00000047816	TRNSCRPT	transcript-rna-seq	COLON	t61-colon	ENSRNOG00000047816	NA	NA	female	4w	-0.00990242	0.0668255	0.882198	-0.14818	NA	NA	8.40953e-05	0.00161752
TRNSCRPT;COLON;ENSRNOG00000047816	TRNSCRPT	transcript-rna-seq	COLON	t61-colon	ENSRNOG00000047816	NA	NA	female	8w	0.115966	0.062543	0.0637131	1.85418	NA	NA	8.40953e-05	0.00161752
TRNSCRPT;COLON;ENSRNOG00000047816	TRNSCRPT	transcript-rna-seq	COLON	t61-colon	ENSRNOG00000047816	NA	NA	male	1w	-0.0224294	0.0995072	0.821664	-0.22541	NA	NA	8.40953e-05	0.00161752
TRNSCRPT;COLON;ENSRNOG00000047816	TRNSCRPT	transcript-rna-seq	COLON	t61-colon	ENSRNOG00000047816	NA	NA	male	2w	-0.0574489	0.104897	0.583919	-0.54767	NA	NA	8.40953e-05	0.00161752
TRNSCRPT;COLON;ENSRNOG00000047816	TRNSCRPT	transcript-rna-seq	COLON	t61-colon	ENSRNOG00000047816	NA	NA	male	4w	-0.0198771	0.108868	0.855128	-0.18258	NA	NA	8.40953e-05	0.00161752
TRNSCRPT;COLON;ENSRNOG00000047816	TRNSCRPT	transcript-rna-seq	COLON	t61-colon	ENSRNOG00000047816	NA	NA	male	8w	0.0927223	0.0984005	0.346041	0.9423	NA	NA	8.40953e-05	0.00161752
TRNSCRPT;COLON;ENSRNOG00000047854	TRNSCRPT	transcript-rna-seq	COLON	t61-colon	ENSRNOG00000047854	NA	NA	female	1w	0.459515	0.292412	0.116076	1.57146	NA	NA	0.00268406	0.0226843
TRNSCRPT;COLON;ENSRNOG00000047854	TRNSCRPT	transcript-rna-seq	COLON	t61-colon	ENSRNOG00000047854	NA	NA	female	2w	0.549044	0.287373	0.0560603	1.91057	NA	NA	0.00268406	0.0226843
TRNSCRPT;COLON;ENSRNOG00000047854	TRNSCRPT	transcript-rna-seq	COLON	t61-colon	ENSRNOG00000047854	NA	NA	female	4w	0.406669	0.293276	0.165551	1.38664	NA	NA	0.00268406	0.0226843
TRNSCRPT;COLON;ENSRNOG00000047854	TRNSCRPT	transcript-rna-seq	COLON	t61-colon	ENSRNOG00000047854	NA	NA	female	8w	-0.0985888	0.272875	0.717878	-0.3613	NA	NA	0.00268406	0.0226843
TRNSCRPT;COLON;ENSRNOG00000047854	TRNSCRPT	transcript-rna-seq	COLON	t61-colon	ENSRNOG00000047854	NA	NA	male	1w	-0.0123946	0.284301	0.965226	-0.0436	NA	NA	0.00268406	0.0226843
TRNSCRPT;COLON;ENSRNOG00000047854	TRNSCRPT	transcript-rna-seq	COLON	t61-colon	ENSRNOG00000047854	NA	NA	male	2w	0.480395	0.299631	0.108871	1.60329	NA	NA	0.00268406	0.0226843
TRNSCRPT;COLON;ENSRNOG00000047854	TRNSCRPT	transcript-rna-seq	COLON	t61-colon	ENSRNOG00000047854	NA	NA	male	4w	0.500764	0.311445	0.107863	1.60787	NA	NA	0.00268406	0.0226843
TRNSCRPT;COLON;ENSRNOG00000047854	TRNSCRPT	transcript-rna-seq	COLON	t61-colon	ENSRNOG00000047854	NA	NA	male	8w	-0.330625	0.282677	0.242154	-1.16962	NA	NA	0.00268406	0.0226843
TRNSCRPT;COLON;ENSRNOG00000047895	TRNSCRPT	transcript-rna-seq	COLON	t61-colon	ENSRNOG00000047895	NA	NA	female	1w	0.0948965	0.171255	0.579495	0.55412	NA	NA	0.00179542	0.0171292
TRNSCRPT;COLON;ENSRNOG00000047895	TRNSCRPT	transcript-rna-seq	COLON	t61-colon	ENSRNOG00000047895	NA	NA	female	2w	-0.0718142	0.170198	0.673064	-0.42195	NA	NA	0.00179542	0.0171292
TRNSCRPT;COLON;ENSRNOG00000047895	TRNSCRPT	transcript-rna-seq	COLON	t61-colon	ENSRNOG00000047895	NA	NA	female	4w	0.0155554	0.171339	0.927661	0.09079	NA	NA	0.00179542	0.0171292
TRNSCRPT;COLON;ENSRNOG00000047895	TRNSCRPT	transcript-rna-seq	COLON	t61-colon	ENSRNOG00000047895	NA	NA	female	8w	0.354473	0.15924	0.0260118	2.22604	NA	NA	0.00179542	0.0171292
TRNSCRPT;COLON;ENSRNOG00000047895	TRNSCRPT	transcript-rna-seq	COLON	t61-colon	ENSRNOG00000047895	NA	NA	male	1w	0.157191	0.20184	0.436102	0.77879	NA	NA	0.00179542	0.0171292
TRNSCRPT;COLON;ENSRNOG00000047895	TRNSCRPT	transcript-rna-seq	COLON	t61-colon	ENSRNOG00000047895	NA	NA	male	2w	-0.199496	0.213917	0.351034	-0.93258	NA	NA	0.00179542	0.0171292
TRNSCRPT;COLON;ENSRNOG00000047895	TRNSCRPT	transcript-rna-seq	COLON	t61-colon	ENSRNOG00000047895	NA	NA	male	4w	-0.0632642	0.221503	0.775174	-0.28561	NA	NA	0.00179542	0.0171292
TRNSCRPT;COLON;ENSRNOG00000047895	TRNSCRPT	transcript-rna-seq	COLON	t61-colon	ENSRNOG00000047895	NA	NA	male	8w	0.434014	0.198952	0.0291461	2.1815	NA	NA	0.00179542	0.0171292
TRNSCRPT;COLON;ENSRNOG00000047941	TRNSCRPT	transcript-rna-seq	COLON	t61-colon	ENSRNOG00000047941	NA	NA	female	1w	-0.262491	0.0790987	0.000904921	-3.31853	NA	NA	3.46061e-08	2.66005e-06
TRNSCRPT;COLON;ENSRNOG00000047941	TRNSCRPT	transcript-rna-seq	COLON	t61-colon	ENSRNOG00000047941	NA	NA	female	2w	-0.179242	0.0778994	0.0213951	-2.30094	NA	NA	3.46061e-08	2.66005e-06
TRNSCRPT;COLON;ENSRNOG00000047941	TRNSCRPT	transcript-rna-seq	COLON	t61-colon	ENSRNOG00000047941	NA	NA	female	4w	-0.119818	0.078929	0.129001	-1.51805	NA	NA	3.46061e-08	2.66005e-06
TRNSCRPT;COLON;ENSRNOG00000047941	TRNSCRPT	transcript-rna-seq	COLON	t61-colon	ENSRNOG00000047941	NA	NA	female	8w	0.177617	0.0732451	0.0153098	2.42497	NA	NA	3.46061e-08	2.66005e-06
TRNSCRPT;COLON;ENSRNOG00000047941	TRNSCRPT	transcript-rna-seq	COLON	t61-colon	ENSRNOG00000047941	NA	NA	male	1w	-0.120128	0.124031	0.332778	-0.96853	NA	NA	3.46061e-08	2.66005e-06
TRNSCRPT;COLON;ENSRNOG00000047941	TRNSCRPT	transcript-rna-seq	COLON	t61-colon	ENSRNOG00000047941	NA	NA	male	2w	-0.198672	0.130852	0.128939	-1.5183	NA	NA	3.46061e-08	2.66005e-06
TRNSCRPT;COLON;ENSRNOG00000047941	TRNSCRPT	transcript-rna-seq	COLON	t61-colon	ENSRNOG00000047941	NA	NA	male	4w	0.0691015	0.135732	0.610679	0.5091	NA	NA	3.46061e-08	2.66005e-06
TRNSCRPT;COLON;ENSRNOG00000047941	TRNSCRPT	transcript-rna-seq	COLON	t61-colon	ENSRNOG00000047941	NA	NA	male	8w	0.117584	0.122859	0.338534	0.95707	NA	NA	3.46061e-08	2.66005e-06
TRNSCRPT;COLON;ENSRNOG00000047988	TRNSCRPT	transcript-rna-seq	COLON	t61-colon	ENSRNOG00000047988	NA	NA	female	1w	-0.0626253	0.0880714	0.477038	-0.71107	NA	NA	0.00228233	0.0201256
TRNSCRPT;COLON;ENSRNOG00000047988	TRNSCRPT	transcript-rna-seq	COLON	t61-colon	ENSRNOG00000047988	NA	NA	female	2w	-0.0235784	0.0868746	0.786077	-0.27141	NA	NA	0.00228233	0.0201256
TRNSCRPT;COLON;ENSRNOG00000047988	TRNSCRPT	transcript-rna-seq	COLON	t61-colon	ENSRNOG00000047988	NA	NA	female	4w	0.0115574	0.0877278	0.895189	0.13174	NA	NA	0.00228233	0.0201256
TRNSCRPT;COLON;ENSRNOG00000047988	TRNSCRPT	transcript-rna-seq	COLON	t61-colon	ENSRNOG00000047988	NA	NA	female	8w	0.261884	0.0816696	0.00134299	3.20663	NA	NA	0.00228233	0.0201256
TRNSCRPT;COLON;ENSRNOG00000047988	TRNSCRPT	transcript-rna-seq	COLON	t61-colon	ENSRNOG00000047988	NA	NA	male	1w	-0.134542	0.136769	0.325253	-0.98372	NA	NA	0.00228233	0.0201256
TRNSCRPT;COLON;ENSRNOG00000047988	TRNSCRPT	transcript-rna-seq	COLON	t61-colon	ENSRNOG00000047988	NA	NA	male	2w	-0.100685	0.144096	0.484716	-0.69874	NA	NA	0.00228233	0.0201256
TRNSCRPT;COLON;ENSRNOG00000047988	TRNSCRPT	transcript-rna-seq	COLON	t61-colon	ENSRNOG00000047988	NA	NA	male	4w	0.0782273	0.149727	0.601346	0.52247	NA	NA	0.00228233	0.0201256
TRNSCRPT;COLON;ENSRNOG00000047988	TRNSCRPT	transcript-rna-seq	COLON	t61-colon	ENSRNOG00000047988	NA	NA	male	8w	0.0263029	0.135451	0.846029	0.19419	NA	NA	0.00228233	0.0201256
TRNSCRPT;COLON;ENSRNOG00000048043	TRNSCRPT	transcript-rna-seq	COLON	t61-colon	ENSRNOG00000048043	NA	NA	female	1w	-3.29561e-05	0.0766076	0.999657	-0.00043	NA	NA	0.00301474	0.0245611
TRNSCRPT;COLON;ENSRNOG00000048043	TRNSCRPT	transcript-rna-seq	COLON	t61-colon	ENSRNOG00000048043	NA	NA	female	2w	-0.0641583	0.075435	0.395041	-0.85051	NA	NA	0.00301474	0.0245611
TRNSCRPT;COLON;ENSRNOG00000048043	TRNSCRPT	transcript-rna-seq	COLON	t61-colon	ENSRNOG00000048043	NA	NA	female	4w	0.0305984	0.0768875	0.690657	0.39796	NA	NA	0.00301474	0.0245611
TRNSCRPT;COLON;ENSRNOG00000048043	TRNSCRPT	transcript-rna-seq	COLON	t61-colon	ENSRNOG00000048043	NA	NA	female	8w	-0.0783944	0.0715844	0.273459	-1.09513	NA	NA	0.00301474	0.0245611
TRNSCRPT;COLON;ENSRNOG00000048043	TRNSCRPT	transcript-rna-seq	COLON	t61-colon	ENSRNOG00000048043	NA	NA	male	1w	-0.219357	0.108111	0.0424591	-2.02899	NA	NA	0.00301474	0.0245611
TRNSCRPT;COLON;ENSRNOG00000048043	TRNSCRPT	transcript-rna-seq	COLON	t61-colon	ENSRNOG00000048043	NA	NA	male	2w	-0.459185	0.114327	5.90891e-05	-4.01642	NA	NA	0.00301474	0.0245611
TRNSCRPT;COLON;ENSRNOG00000048043	TRNSCRPT	transcript-rna-seq	COLON	t61-colon	ENSRNOG00000048043	NA	NA	male	4w	-0.358918	0.118465	0.00244762	-3.02974	NA	NA	0.00301474	0.0245611
TRNSCRPT;COLON;ENSRNOG00000048043	TRNSCRPT	transcript-rna-seq	COLON	t61-colon	ENSRNOG00000048043	NA	NA	male	8w	-0.156993	0.107203	0.143072	-1.46445	NA	NA	0.00301474	0.0245611
TRNSCRPT;COLON;ENSRNOG00000048174	TRNSCRPT	transcript-rna-seq	COLON	t61-colon	ENSRNOG00000048174	NA	NA	female	1w	-0.107307	0.0921148	0.244047	-1.16493	NA	NA	1.73101e-06	6.79348e-05
TRNSCRPT;COLON;ENSRNOG00000048174	TRNSCRPT	transcript-rna-seq	COLON	t61-colon	ENSRNOG00000048174	NA	NA	female	2w	-0.124674	0.090768	0.169582	-1.37355	NA	NA	1.73101e-06	6.79348e-05
TRNSCRPT;COLON;ENSRNOG00000048174	TRNSCRPT	transcript-rna-seq	COLON	t61-colon	ENSRNOG00000048174	NA	NA	female	4w	0.0183806	0.0920896	0.841797	0.1996	NA	NA	1.73101e-06	6.79348e-05
TRNSCRPT;COLON;ENSRNOG00000048174	TRNSCRPT	transcript-rna-seq	COLON	t61-colon	ENSRNOG00000048174	NA	NA	female	8w	0.317679	0.0854931	0.000202523	3.71585	NA	NA	1.73101e-06	6.79348e-05
TRNSCRPT;COLON;ENSRNOG00000048174	TRNSCRPT	transcript-rna-seq	COLON	t61-colon	ENSRNOG00000048174	NA	NA	male	1w	-0.109102	0.169137	0.518894	-0.64505	NA	NA	1.73101e-06	6.79348e-05
TRNSCRPT;COLON;ENSRNOG00000048174	TRNSCRPT	transcript-rna-seq	COLON	t61-colon	ENSRNOG00000048174	NA	NA	male	2w	-0.151763	0.178413	0.394978	-0.85063	NA	NA	1.73101e-06	6.79348e-05
TRNSCRPT;COLON;ENSRNOG00000048174	TRNSCRPT	transcript-rna-seq	COLON	t61-colon	ENSRNOG00000048174	NA	NA	male	4w	0.164193	0.185289	0.375538	0.88615	NA	NA	1.73101e-06	6.79348e-05
TRNSCRPT;COLON;ENSRNOG00000048174	TRNSCRPT	transcript-rna-seq	COLON	t61-colon	ENSRNOG00000048174	NA	NA	male	8w	0.150367	0.167746	0.370042	0.8964	NA	NA	1.73101e-06	6.79348e-05
TRNSCRPT;COLON;ENSRNOG00000048187	TRNSCRPT	transcript-rna-seq	COLON	t61-colon	ENSRNOG00000048187	NA	NA	female	1w	1.4029	0.440113	0.00143459	3.1876	NA	NA	0.00125798	0.0134438
TRNSCRPT;COLON;ENSRNOG00000048187	TRNSCRPT	transcript-rna-seq	COLON	t61-colon	ENSRNOG00000048187	NA	NA	female	2w	0.97494	0.434692	0.0249079	2.24283	NA	NA	0.00125798	0.0134438
TRNSCRPT;COLON;ENSRNOG00000048187	TRNSCRPT	transcript-rna-seq	COLON	t61-colon	ENSRNOG00000048187	NA	NA	female	4w	0.862048	0.45131	0.0561204	1.9101	NA	NA	0.00125798	0.0134438
TRNSCRPT;COLON;ENSRNOG00000048187	TRNSCRPT	transcript-rna-seq	COLON	t61-colon	ENSRNOG00000048187	NA	NA	female	8w	-0.120958	0.434304	0.780622	-0.27851	NA	NA	0.00125798	0.0134438
TRNSCRPT;COLON;ENSRNOG00000048187	TRNSCRPT	transcript-rna-seq	COLON	t61-colon	ENSRNOG00000048187	NA	NA	male	1w	-0.520369	0.580875	0.37034	-0.89584	NA	NA	0.00125798	0.0134438
TRNSCRPT;COLON;ENSRNOG00000048187	TRNSCRPT	transcript-rna-seq	COLON	t61-colon	ENSRNOG00000048187	NA	NA	male	2w	0.524287	0.597999	0.38063	0.87674	NA	NA	0.00125798	0.0134438
TRNSCRPT;COLON;ENSRNOG00000048187	TRNSCRPT	transcript-rna-seq	COLON	t61-colon	ENSRNOG00000048187	NA	NA	male	4w	-1.01694	0.639267	0.111656	-1.59079	NA	NA	0.00125798	0.0134438
TRNSCRPT;COLON;ENSRNOG00000048187	TRNSCRPT	transcript-rna-seq	COLON	t61-colon	ENSRNOG00000048187	NA	NA	male	8w	-0.256646	0.571156	0.653182	-0.44935	NA	NA	0.00125798	0.0134438
TRNSCRPT;COLON;ENSRNOG00000048194	TRNSCRPT	transcript-rna-seq	COLON	t61-colon	ENSRNOG00000048194	NA	NA	female	1w	-0.108273	0.0673443	0.10789	-1.60775	NA	NA	0.00305403	0.0256179
TRNSCRPT;COLON;ENSRNOG00000048194	TRNSCRPT	transcript-rna-seq	COLON	t61-colon	ENSRNOG00000048194	NA	NA	female	2w	-0.0848855	0.0664152	0.201213	-1.2781	NA	NA	0.00305403	0.0256179
TRNSCRPT;COLON;ENSRNOG00000048194	TRNSCRPT	transcript-rna-seq	COLON	t61-colon	ENSRNOG00000048194	NA	NA	female	4w	-0.0770022	0.0672531	0.252225	-1.14496	NA	NA	0.00305403	0.0256179
TRNSCRPT;COLON;ENSRNOG00000048194	TRNSCRPT	transcript-rna-seq	COLON	t61-colon	ENSRNOG00000048194	NA	NA	female	8w	0.130725	0.0624928	0.0364529	2.09184	NA	NA	0.00305403	0.0256179
TRNSCRPT;COLON;ENSRNOG00000048194	TRNSCRPT	transcript-rna-seq	COLON	t61-colon	ENSRNOG00000048194	NA	NA	male	1w	-0.117743	0.0958846	0.219461	-1.22796	NA	NA	0.00305403	0.0256179
TRNSCRPT;COLON;ENSRNOG00000048194	TRNSCRPT	transcript-rna-seq	COLON	t61-colon	ENSRNOG00000048194	NA	NA	male	2w	-0.182682	0.101171	0.0709701	-1.80567	NA	NA	0.00305403	0.0256179
TRNSCRPT;COLON;ENSRNOG00000048194	TRNSCRPT	transcript-rna-seq	COLON	t61-colon	ENSRNOG00000048194	NA	NA	male	4w	-0.0297193	0.104764	0.776657	-0.28368	NA	NA	0.00305403	0.0256179
TRNSCRPT;COLON;ENSRNOG00000048194	TRNSCRPT	transcript-rna-seq	COLON	t61-colon	ENSRNOG00000048194	NA	NA	male	8w	-0.0211763	0.0948793	0.823386	-0.22319	NA	NA	0.00305403	0.0256179
TRNSCRPT;COLON;ENSRNOG00000048277	TRNSCRPT	transcript-rna-seq	COLON	t61-colon	ENSRNOG00000048277	NA	NA	female	1w	0.0580734	0.0696401	0.404334	0.83391	NA	NA	0.00756967	0.0473002
TRNSCRPT;COLON;ENSRNOG00000048277	TRNSCRPT	transcript-rna-seq	COLON	t61-colon	ENSRNOG00000048277	NA	NA	female	2w	0.0267293	0.068805	0.697662	0.38848	NA	NA	0.00756967	0.0473002
TRNSCRPT;COLON;ENSRNOG00000048277	TRNSCRPT	transcript-rna-seq	COLON	t61-colon	ENSRNOG00000048277	NA	NA	female	4w	-0.0237373	0.0697278	0.733534	-0.34043	NA	NA	0.00756967	0.0473002
TRNSCRPT;COLON;ENSRNOG00000048277	TRNSCRPT	transcript-rna-seq	COLON	t61-colon	ENSRNOG00000048277	NA	NA	female	8w	0.202167	0.0649552	0.00185569	3.11241	NA	NA	0.00756967	0.0473002
TRNSCRPT;COLON;ENSRNOG00000048277	TRNSCRPT	transcript-rna-seq	COLON	t61-colon	ENSRNOG00000048277	NA	NA	male	1w	0.0213066	0.104117	0.837853	0.20464	NA	NA	0.00756967	0.0473002
TRNSCRPT;COLON;ENSRNOG00000048277	TRNSCRPT	transcript-rna-seq	COLON	t61-colon	ENSRNOG00000048277	NA	NA	male	2w	0.036641	0.109672	0.738308	0.33409	NA	NA	0.00756967	0.0473002
TRNSCRPT;COLON;ENSRNOG00000048277	TRNSCRPT	transcript-rna-seq	COLON	t61-colon	ENSRNOG00000048277	NA	NA	male	4w	0.185439	0.113939	0.103624	1.62753	NA	NA	0.00756967	0.0473002
TRNSCRPT;COLON;ENSRNOG00000048277	TRNSCRPT	transcript-rna-seq	COLON	t61-colon	ENSRNOG00000048277	NA	NA	male	8w	0.160763	0.103092	0.1189	1.55941	NA	NA	0.00756967	0.0473002
TRNSCRPT;COLON;ENSRNOG00000048282	TRNSCRPT	transcript-rna-seq	COLON	t61-colon	ENSRNOG00000048282	NA	NA	female	1w	-0.143214	0.062331	0.0215822	-2.29764	NA	NA	0.000805777	0.00936278
TRNSCRPT;COLON;ENSRNOG00000048282	TRNSCRPT	transcript-rna-seq	COLON	t61-colon	ENSRNOG00000048282	NA	NA	female	2w	-0.00915814	0.0613261	0.881289	-0.14934	NA	NA	0.000805777	0.00936278
TRNSCRPT;COLON;ENSRNOG00000048282	TRNSCRPT	transcript-rna-seq	COLON	t61-colon	ENSRNOG00000048282	NA	NA	female	4w	-0.0207323	0.0622051	0.738915	-0.33329	NA	NA	0.000805777	0.00936278
TRNSCRPT;COLON;ENSRNOG00000048282	TRNSCRPT	transcript-rna-seq	COLON	t61-colon	ENSRNOG00000048282	NA	NA	female	8w	0.133943	0.0578469	0.0205868	2.31548	NA	NA	0.000805777	0.00936278
TRNSCRPT;COLON;ENSRNOG00000048282	TRNSCRPT	transcript-rna-seq	COLON	t61-colon	ENSRNOG00000048282	NA	NA	male	1w	-0.0775109	0.0819539	0.344258	-0.94579	NA	NA	0.000805777	0.00936278
TRNSCRPT;COLON;ENSRNOG00000048282	TRNSCRPT	transcript-rna-seq	COLON	t61-colon	ENSRNOG00000048282	NA	NA	male	2w	-0.0577225	0.0862891	0.503532	-0.66894	NA	NA	0.000805777	0.00936278
TRNSCRPT;COLON;ENSRNOG00000048282	TRNSCRPT	transcript-rna-seq	COLON	t61-colon	ENSRNOG00000048282	NA	NA	male	4w	0.0221974	0.0896211	0.804382	0.24768	NA	NA	0.000805777	0.00936278
TRNSCRPT;COLON;ENSRNOG00000048282	TRNSCRPT	transcript-rna-seq	COLON	t61-colon	ENSRNOG00000048282	NA	NA	male	8w	0.0436967	0.081102	0.590034	0.53879	NA	NA	0.000805777	0.00936278
TRNSCRPT;COLON;ENSRNOG00000048291	TRNSCRPT	transcript-rna-seq	COLON	t61-colon	ENSRNOG00000048291	NA	NA	female	1w	-0.196034	0.0784278	0.0124352	-2.49955	NA	NA	0.00567156	0.0384074
TRNSCRPT;COLON;ENSRNOG00000048291	TRNSCRPT	transcript-rna-seq	COLON	t61-colon	ENSRNOG00000048291	NA	NA	female	2w	-0.0730107	0.07735	0.345221	-0.9439	NA	NA	0.00567156	0.0384074
TRNSCRPT;COLON;ENSRNOG00000048291	TRNSCRPT	transcript-rna-seq	COLON	t61-colon	ENSRNOG00000048291	NA	NA	female	4w	-0.0975591	0.0778386	0.210078	-1.25335	NA	NA	0.00567156	0.0384074
TRNSCRPT;COLON;ENSRNOG00000048291	TRNSCRPT	transcript-rna-seq	COLON	t61-colon	ENSRNOG00000048291	NA	NA	female	8w	0.103324	0.0726401	0.154908	1.42241	NA	NA	0.00567156	0.0384074
TRNSCRPT;COLON;ENSRNOG00000048291	TRNSCRPT	transcript-rna-seq	COLON	t61-colon	ENSRNOG00000048291	NA	NA	male	1w	-0.0730329	0.107029	0.495008	-0.68236	NA	NA	0.00567156	0.0384074
TRNSCRPT;COLON;ENSRNOG00000048291	TRNSCRPT	transcript-rna-seq	COLON	t61-colon	ENSRNOG00000048291	NA	NA	male	2w	-0.0521298	0.11251	0.643126	-0.46333	NA	NA	0.00567156	0.0384074
TRNSCRPT;COLON;ENSRNOG00000048291	TRNSCRPT	transcript-rna-seq	COLON	t61-colon	ENSRNOG00000048291	NA	NA	male	4w	-0.0208113	0.116873	0.858669	-0.17807	NA	NA	0.00567156	0.0384074
TRNSCRPT;COLON;ENSRNOG00000048291	TRNSCRPT	transcript-rna-seq	COLON	t61-colon	ENSRNOG00000048291	NA	NA	male	8w	0.101797	0.105438	0.33431	0.96547	NA	NA	0.00567156	0.0384074
TRNSCRPT;COLON;ENSRNOG00000048297	TRNSCRPT	transcript-rna-seq	COLON	t61-colon	ENSRNOG00000048297	NA	NA	female	1w	0.18255	0.116838	0.118191	1.56241	NA	NA	0.000964474	0.0106431
TRNSCRPT;COLON;ENSRNOG00000048297	TRNSCRPT	transcript-rna-seq	COLON	t61-colon	ENSRNOG00000048297	NA	NA	female	2w	0.25122	0.114452	0.0281655	2.19497	NA	NA	0.000964474	0.0106431
TRNSCRPT;COLON;ENSRNOG00000048297	TRNSCRPT	transcript-rna-seq	COLON	t61-colon	ENSRNOG00000048297	NA	NA	female	4w	0.0781776	0.118166	0.508234	0.66159	NA	NA	0.000964474	0.0106431
TRNSCRPT;COLON;ENSRNOG00000048297	TRNSCRPT	transcript-rna-seq	COLON	t61-colon	ENSRNOG00000048297	NA	NA	female	8w	-0.240714	0.11109	0.0302468	-2.16684	NA	NA	0.000964474	0.0106431
TRNSCRPT;COLON;ENSRNOG00000048297	TRNSCRPT	transcript-rna-seq	COLON	t61-colon	ENSRNOG00000048297	NA	NA	male	1w	0.156407	0.210339	0.457123	0.74359	NA	NA	0.000964474	0.0106431
TRNSCRPT;COLON;ENSRNOG00000048297	TRNSCRPT	transcript-rna-seq	COLON	t61-colon	ENSRNOG00000048297	NA	NA	male	2w	0.282928	0.221374	0.201231	1.27805	NA	NA	0.000964474	0.0106431
TRNSCRPT;COLON;ENSRNOG00000048297	TRNSCRPT	transcript-rna-seq	COLON	t61-colon	ENSRNOG00000048297	NA	NA	male	4w	0.0305666	0.230255	0.89439	0.13275	NA	NA	0.000964474	0.0106431
TRNSCRPT;COLON;ENSRNOG00000048297	TRNSCRPT	transcript-rna-seq	COLON	t61-colon	ENSRNOG00000048297	NA	NA	male	8w	-0.0372143	0.209086	0.858735	-0.17799	NA	NA	0.000964474	0.0106431
TRNSCRPT;COLON;ENSRNOG00000048320	TRNSCRPT	transcript-rna-seq	COLON	t61-colon	ENSRNOG00000048320	NA	NA	female	1w	-0.0783037	0.0616749	0.20422	-1.26962	NA	NA	3.42651e-06	0.000123569
TRNSCRPT;COLON;ENSRNOG00000048320	TRNSCRPT	transcript-rna-seq	COLON	t61-colon	ENSRNOG00000048320	NA	NA	female	2w	-0.0788774	0.0608457	0.194854	-1.29635	NA	NA	3.42651e-06	0.000123569
TRNSCRPT;COLON;ENSRNOG00000048320	TRNSCRPT	transcript-rna-seq	COLON	t61-colon	ENSRNOG00000048320	NA	NA	female	4w	-0.040041	0.061667	0.516138	-0.64931	NA	NA	3.42651e-06	0.000123569
TRNSCRPT;COLON;ENSRNOG00000048320	TRNSCRPT	transcript-rna-seq	COLON	t61-colon	ENSRNOG00000048320	NA	NA	female	8w	0.217224	0.0572967	0.000149906	3.79122	NA	NA	3.42651e-06	0.000123569
TRNSCRPT;COLON;ENSRNOG00000048320	TRNSCRPT	transcript-rna-seq	COLON	t61-colon	ENSRNOG00000048320	NA	NA	male	1w	-0.0751331	0.125252	0.548602	-0.59986	NA	NA	3.42651e-06	0.000123569
TRNSCRPT;COLON;ENSRNOG00000048320	TRNSCRPT	transcript-rna-seq	COLON	t61-colon	ENSRNOG00000048320	NA	NA	male	2w	-0.0975302	0.132092	0.460303	-0.73835	NA	NA	3.42651e-06	0.000123569
TRNSCRPT;COLON;ENSRNOG00000048320	TRNSCRPT	transcript-rna-seq	COLON	t61-colon	ENSRNOG00000048320	NA	NA	male	4w	0.0440152	0.137223	0.748395	0.32076	NA	NA	3.42651e-06	0.000123569
TRNSCRPT;COLON;ENSRNOG00000048320	TRNSCRPT	transcript-rna-seq	COLON	t61-colon	ENSRNOG00000048320	NA	NA	male	8w	0.0759601	0.124225	0.540887	0.61147	NA	NA	3.42651e-06	0.000123569
TRNSCRPT;COLON;ENSRNOG00000048321	TRNSCRPT	transcript-rna-seq	COLON	t61-colon	ENSRNOG00000048321	NA	NA	female	1w	1.34257	0.411795	0.00111295	3.2603	NA	NA	0.000975826	0.0108137
TRNSCRPT;COLON;ENSRNOG00000048321	TRNSCRPT	transcript-rna-seq	COLON	t61-colon	ENSRNOG00000048321	NA	NA	female	2w	0.916071	0.404926	0.0236779	2.26232	NA	NA	0.000975826	0.0108137
TRNSCRPT;COLON;ENSRNOG00000048321	TRNSCRPT	transcript-rna-seq	COLON	t61-colon	ENSRNOG00000048321	NA	NA	female	4w	0.575849	0.421684	0.172066	1.36559	NA	NA	0.000975826	0.0108137
TRNSCRPT;COLON;ENSRNOG00000048321	TRNSCRPT	transcript-rna-seq	COLON	t61-colon	ENSRNOG00000048321	NA	NA	female	8w	-0.221785	0.398986	0.578299	-0.55587	NA	NA	0.000975826	0.0108137
TRNSCRPT;COLON;ENSRNOG00000048321	TRNSCRPT	transcript-rna-seq	COLON	t61-colon	ENSRNOG00000048321	NA	NA	male	1w	-0.0492919	0.834065	0.952874	-0.0591	NA	NA	0.000975826	0.0108137
TRNSCRPT;COLON;ENSRNOG00000048321	TRNSCRPT	transcript-rna-seq	COLON	t61-colon	ENSRNOG00000048321	NA	NA	male	2w	1.23914	0.87211	0.155361	1.42085	NA	NA	0.000975826	0.0108137
TRNSCRPT;COLON;ENSRNOG00000048321	TRNSCRPT	transcript-rna-seq	COLON	t61-colon	ENSRNOG00000048321	NA	NA	male	4w	-0.511565	0.918869	0.577709	-0.55673	NA	NA	0.000975826	0.0108137
TRNSCRPT;COLON;ENSRNOG00000048321	TRNSCRPT	transcript-rna-seq	COLON	t61-colon	ENSRNOG00000048321	NA	NA	male	8w	-0.0216657	0.828217	0.97913	-0.02616	NA	NA	0.000975826	0.0108137
TRNSCRPT;COLON;ENSRNOG00000048342	TRNSCRPT	transcript-rna-seq	COLON	t61-colon	ENSRNOG00000048342	NA	NA	female	1w	-0.0902703	0.0666876	0.175854	-1.35363	NA	NA	0.00105134	0.0116021
TRNSCRPT;COLON;ENSRNOG00000048342	TRNSCRPT	transcript-rna-seq	COLON	t61-colon	ENSRNOG00000048342	NA	NA	female	2w	-0.112077	0.0659432	0.0892069	-1.6996	NA	NA	0.00105134	0.0116021
TRNSCRPT;COLON;ENSRNOG00000048342	TRNSCRPT	transcript-rna-seq	COLON	t61-colon	ENSRNOG00000048342	NA	NA	female	4w	-0.0251943	0.0664769	0.704693	-0.37899	NA	NA	0.00105134	0.0116021
TRNSCRPT;COLON;ENSRNOG00000048342	TRNSCRPT	transcript-rna-seq	COLON	t61-colon	ENSRNOG00000048342	NA	NA	female	8w	0.139242	0.0619066	0.0244985	2.24922	NA	NA	0.00105134	0.0116021
TRNSCRPT;COLON;ENSRNOG00000048342	TRNSCRPT	transcript-rna-seq	COLON	t61-colon	ENSRNOG00000048342	NA	NA	male	1w	-0.0408746	0.0763134	0.592225	-0.53561	NA	NA	0.00105134	0.0116021
TRNSCRPT;COLON;ENSRNOG00000048342	TRNSCRPT	transcript-rna-seq	COLON	t61-colon	ENSRNOG00000048342	NA	NA	male	2w	-0.0328793	0.0803327	0.682328	-0.40929	NA	NA	0.00105134	0.0116021
TRNSCRPT;COLON;ENSRNOG00000048342	TRNSCRPT	transcript-rna-seq	COLON	t61-colon	ENSRNOG00000048342	NA	NA	male	4w	0.104873	0.0830277	0.206548	1.26311	NA	NA	0.00105134	0.0116021
TRNSCRPT;COLON;ENSRNOG00000048342	TRNSCRPT	transcript-rna-seq	COLON	t61-colon	ENSRNOG00000048342	NA	NA	male	8w	0.0751234	0.0753358	0.318677	0.99718	NA	NA	0.00105134	0.0116021
TRNSCRPT;COLON;ENSRNOG00000048397	TRNSCRPT	transcript-rna-seq	COLON	t61-colon	ENSRNOG00000048397	NA	NA	female	1w	-0.153688	0.0694665	0.0269385	-2.21241	NA	NA	0.000281683	0.00415817
TRNSCRPT;COLON;ENSRNOG00000048397	TRNSCRPT	transcript-rna-seq	COLON	t61-colon	ENSRNOG00000048397	NA	NA	female	2w	-0.156524	0.0686051	0.0225177	-2.28152	NA	NA	0.000281683	0.00415817
TRNSCRPT;COLON;ENSRNOG00000048397	TRNSCRPT	transcript-rna-seq	COLON	t61-colon	ENSRNOG00000048397	NA	NA	female	4w	-0.000878004	0.0693384	0.989897	-0.01266	NA	NA	0.000281683	0.00415817
TRNSCRPT;COLON;ENSRNOG00000048397	TRNSCRPT	transcript-rna-seq	COLON	t61-colon	ENSRNOG00000048397	NA	NA	female	8w	0.0239354	0.0645562	0.710811	0.37077	NA	NA	0.000281683	0.00415817
TRNSCRPT;COLON;ENSRNOG00000048397	TRNSCRPT	transcript-rna-seq	COLON	t61-colon	ENSRNOG00000048397	NA	NA	male	1w	-0.0424218	0.0874856	0.627747	-0.4849	NA	NA	0.000281683	0.00415817
TRNSCRPT;COLON;ENSRNOG00000048397	TRNSCRPT	transcript-rna-seq	COLON	t61-colon	ENSRNOG00000048397	NA	NA	male	2w	-0.120415	0.0923472	0.192257	-1.30393	NA	NA	0.000281683	0.00415817
TRNSCRPT;COLON;ENSRNOG00000048397	TRNSCRPT	transcript-rna-seq	COLON	t61-colon	ENSRNOG00000048397	NA	NA	male	4w	0.0446794	0.0954186	0.639608	0.46825	NA	NA	0.000281683	0.00415817
TRNSCRPT;COLON;ENSRNOG00000048397	TRNSCRPT	transcript-rna-seq	COLON	t61-colon	ENSRNOG00000048397	NA	NA	male	8w	0.146674	0.0863564	0.0894194	1.69847	NA	NA	0.000281683	0.00415817
TRNSCRPT;COLON;ENSRNOG00000048696	TRNSCRPT	transcript-rna-seq	COLON	t61-colon	ENSRNOG00000048696	NA	NA	female	1w	4.96841	1.44243	0.000572171	3.44447	NA	NA	0.00071192	0.00882543
TRNSCRPT;COLON;ENSRNOG00000048696	TRNSCRPT	transcript-rna-seq	COLON	t61-colon	ENSRNOG00000048696	NA	NA	female	2w	4.24378	1.43159	0.00303283	2.96439	NA	NA	0.00071192	0.00882543
TRNSCRPT;COLON;ENSRNOG00000048696	TRNSCRPT	transcript-rna-seq	COLON	t61-colon	ENSRNOG00000048696	NA	NA	female	4w	3.56933	1.47871	0.0157864	2.41382	NA	NA	0.00071192	0.00882543
TRNSCRPT;COLON;ENSRNOG00000048696	TRNSCRPT	transcript-rna-seq	COLON	t61-colon	ENSRNOG00000048696	NA	NA	female	8w	0.661327	1.61103	0.68144	0.4105	NA	NA	0.00071192	0.00882543
TRNSCRPT;COLON;ENSRNOG00000048696	TRNSCRPT	transcript-rna-seq	COLON	t61-colon	ENSRNOG00000048696	NA	NA	male	1w	2.89518	2.23541	0.195271	1.29514	NA	NA	0.00071192	0.00882543
TRNSCRPT;COLON;ENSRNOG00000048696	TRNSCRPT	transcript-rna-seq	COLON	t61-colon	ENSRNOG00000048696	NA	NA	male	2w	4.432	2.25731	0.0495996	1.9634	NA	NA	0.00071192	0.00882543
TRNSCRPT;COLON;ENSRNOG00000048696	TRNSCRPT	transcript-rna-seq	COLON	t61-colon	ENSRNOG00000048696	NA	NA	male	4w	3.07956	2.40885	0.201097	1.27843	NA	NA	0.00071192	0.00882543
TRNSCRPT;COLON;ENSRNOG00000048696	TRNSCRPT	transcript-rna-seq	COLON	t61-colon	ENSRNOG00000048696	NA	NA	male	8w	0.167621	2.33066	0.942666	0.07192	NA	NA	0.00071192	0.00882543
TRNSCRPT;COLON;ENSRNOG00000048783	TRNSCRPT	transcript-rna-seq	COLON	t61-colon	ENSRNOG00000048783	NA	NA	female	1w	-0.424755	0.211864	0.0449788	-2.00485	NA	NA	4.80979e-06	0.000156881
TRNSCRPT;COLON;ENSRNOG00000048783	TRNSCRPT	transcript-rna-seq	COLON	t61-colon	ENSRNOG00000048783	NA	NA	female	2w	-0.504536	0.208507	0.0155308	-2.41976	NA	NA	4.80979e-06	0.000156881
TRNSCRPT;COLON;ENSRNOG00000048783	TRNSCRPT	transcript-rna-seq	COLON	t61-colon	ENSRNOG00000048783	NA	NA	female	4w	-0.103205	0.212178	0.62668	-0.4864	NA	NA	4.80979e-06	0.000156881
TRNSCRPT;COLON;ENSRNOG00000048783	TRNSCRPT	transcript-rna-seq	COLON	t61-colon	ENSRNOG00000048783	NA	NA	female	8w	0.309096	0.196655	0.116005	1.57177	NA	NA	4.80979e-06	0.000156881
TRNSCRPT;COLON;ENSRNOG00000048783	TRNSCRPT	transcript-rna-seq	COLON	t61-colon	ENSRNOG00000048783	NA	NA	male	1w	-0.162928	0.272352	0.549689	-0.59823	NA	NA	4.80979e-06	0.000156881
TRNSCRPT;COLON;ENSRNOG00000048783	TRNSCRPT	transcript-rna-seq	COLON	t61-colon	ENSRNOG00000048783	NA	NA	male	2w	-0.374677	0.287548	0.192572	-1.30301	NA	NA	4.80979e-06	0.000156881
TRNSCRPT;COLON;ENSRNOG00000048783	TRNSCRPT	transcript-rna-seq	COLON	t61-colon	ENSRNOG00000048783	NA	NA	male	4w	0.459513	0.298077	0.123173	1.54159	NA	NA	4.80979e-06	0.000156881
TRNSCRPT;COLON;ENSRNOG00000048783	TRNSCRPT	transcript-rna-seq	COLON	t61-colon	ENSRNOG00000048783	NA	NA	male	8w	0.444312	0.269946	0.0997785	1.64593	NA	NA	4.80979e-06	0.000156881
TRNSCRPT;COLON;ENSRNOG00000048800	TRNSCRPT	transcript-rna-seq	COLON	t61-colon	ENSRNOG00000048800	NA	NA	female	1w	-0.0119792	0.0797037	0.880531	-0.1503	NA	NA	9.24063e-06	0.000272095
TRNSCRPT;COLON;ENSRNOG00000048800	TRNSCRPT	transcript-rna-seq	COLON	t61-colon	ENSRNOG00000048800	NA	NA	female	2w	0.0287462	0.0782535	0.71336	0.36735	NA	NA	9.24063e-06	0.000272095
TRNSCRPT;COLON;ENSRNOG00000048800	TRNSCRPT	transcript-rna-seq	COLON	t61-colon	ENSRNOG00000048800	NA	NA	female	4w	0.0480974	0.0802538	0.548962	0.59932	NA	NA	9.24063e-06	0.000272095
TRNSCRPT;COLON;ENSRNOG00000048800	TRNSCRPT	transcript-rna-seq	COLON	t61-colon	ENSRNOG00000048800	NA	NA	female	8w	-0.270817	0.0751968	0.00031646	-3.60144	NA	NA	9.24063e-06	0.000272095
TRNSCRPT;COLON;ENSRNOG00000048800	TRNSCRPT	transcript-rna-seq	COLON	t61-colon	ENSRNOG00000048800	NA	NA	male	1w	0.127659	0.100011	0.201796	1.27645	NA	NA	9.24063e-06	0.000272095
TRNSCRPT;COLON;ENSRNOG00000048800	TRNSCRPT	transcript-rna-seq	COLON	t61-colon	ENSRNOG00000048800	NA	NA	male	2w	0.0257221	0.105643	0.807632	0.24348	NA	NA	9.24063e-06	0.000272095
TRNSCRPT;COLON;ENSRNOG00000048800	TRNSCRPT	transcript-rna-seq	COLON	t61-colon	ENSRNOG00000048800	NA	NA	male	4w	-0.0644847	0.109381	0.555497	-0.58954	NA	NA	9.24063e-06	0.000272095
TRNSCRPT;COLON;ENSRNOG00000048800	TRNSCRPT	transcript-rna-seq	COLON	t61-colon	ENSRNOG00000048800	NA	NA	male	8w	-0.177532	0.0997609	0.0751455	-1.77958	NA	NA	9.24063e-06	0.000272095
TRNSCRPT;COLON;ENSRNOG00000048849	TRNSCRPT	transcript-rna-seq	COLON	t61-colon	ENSRNOG00000048849	NA	NA	female	1w	-0.116727	0.195715	0.550898	-0.59642	NA	NA	9.03617e-05	0.00171708
TRNSCRPT;COLON;ENSRNOG00000048849	TRNSCRPT	transcript-rna-seq	COLON	t61-colon	ENSRNOG00000048849	NA	NA	female	2w	-0.359423	0.193042	0.0626188	-1.86189	NA	NA	9.03617e-05	0.00171708
TRNSCRPT;COLON;ENSRNOG00000048849	TRNSCRPT	transcript-rna-seq	COLON	t61-colon	ENSRNOG00000048849	NA	NA	female	4w	0.0346692	0.195925	0.859546	0.17695	NA	NA	9.03617e-05	0.00171708
TRNSCRPT;COLON;ENSRNOG00000048849	TRNSCRPT	transcript-rna-seq	COLON	t61-colon	ENSRNOG00000048849	NA	NA	female	8w	0.479843	0.181441	0.0081783	2.64462	NA	NA	9.03617e-05	0.00171708
TRNSCRPT;COLON;ENSRNOG00000048849	TRNSCRPT	transcript-rna-seq	COLON	t61-colon	ENSRNOG00000048849	NA	NA	male	1w	-0.0877771	0.282006	0.755603	-0.31126	NA	NA	9.03617e-05	0.00171708
TRNSCRPT;COLON;ENSRNOG00000048849	TRNSCRPT	transcript-rna-seq	COLON	t61-colon	ENSRNOG00000048849	NA	NA	male	2w	-0.288244	0.297757	0.333018	-0.96805	NA	NA	9.03617e-05	0.00171708
TRNSCRPT;COLON;ENSRNOG00000048849	TRNSCRPT	transcript-rna-seq	COLON	t61-colon	ENSRNOG00000048849	NA	NA	male	4w	0.411126	0.308521	0.182673	1.33257	NA	NA	9.03617e-05	0.00171708
TRNSCRPT;COLON;ENSRNOG00000048849	TRNSCRPT	transcript-rna-seq	COLON	t61-colon	ENSRNOG00000048849	NA	NA	male	8w	0.356469	0.279446	0.202088	1.27563	NA	NA	9.03617e-05	0.00171708
TRNSCRPT;COLON;ENSRNOG00000048878	TRNSCRPT	transcript-rna-seq	COLON	t61-colon	ENSRNOG00000048878	NA	NA	female	1w	-0.437562	0.115779	0.000157286	-3.77928	NA	NA	3.78938e-08	2.86962e-06
TRNSCRPT;COLON;ENSRNOG00000048878	TRNSCRPT	transcript-rna-seq	COLON	t61-colon	ENSRNOG00000048878	NA	NA	female	2w	-0.558958	0.114416	1.03272e-06	-4.8853	NA	NA	3.78938e-08	2.86962e-06
TRNSCRPT;COLON;ENSRNOG00000048878	TRNSCRPT	transcript-rna-seq	COLON	t61-colon	ENSRNOG00000048878	NA	NA	female	4w	-0.23495	0.115503	0.0419372	-2.03414	NA	NA	3.78938e-08	2.86962e-06
TRNSCRPT;COLON;ENSRNOG00000048878	TRNSCRPT	transcript-rna-seq	COLON	t61-colon	ENSRNOG00000048878	NA	NA	female	8w	0.0418408	0.107278	0.696519	0.39002	NA	NA	3.78938e-08	2.86962e-06
TRNSCRPT;COLON;ENSRNOG00000048878	TRNSCRPT	transcript-rna-seq	COLON	t61-colon	ENSRNOG00000048878	NA	NA	male	1w	-0.257449	0.177233	0.146334	-1.4526	NA	NA	3.78938e-08	2.86962e-06
TRNSCRPT;COLON;ENSRNOG00000048878	TRNSCRPT	transcript-rna-seq	COLON	t61-colon	ENSRNOG00000048878	NA	NA	male	2w	-0.188882	0.186818	0.311993	-1.01105	NA	NA	3.78938e-08	2.86962e-06
TRNSCRPT;COLON;ENSRNOG00000048878	TRNSCRPT	transcript-rna-seq	COLON	t61-colon	ENSRNOG00000048878	NA	NA	male	4w	0.00643335	0.193886	0.97353	0.03318	NA	NA	3.78938e-08	2.86962e-06
TRNSCRPT;COLON;ENSRNOG00000048878	TRNSCRPT	transcript-rna-seq	COLON	t61-colon	ENSRNOG00000048878	NA	NA	male	8w	0.124084	0.17545	0.479422	0.70723	NA	NA	3.78938e-08	2.86962e-06
TRNSCRPT;COLON;ENSRNOG00000048961	TRNSCRPT	transcript-rna-seq	COLON	t61-colon	ENSRNOG00000048961	NA	NA	female	1w	0.415181	0.187594	0.0268844	2.21319	NA	NA	0.000125951	0.00217705
TRNSCRPT;COLON;ENSRNOG00000048961	TRNSCRPT	transcript-rna-seq	COLON	t61-colon	ENSRNOG00000048961	NA	NA	female	2w	-0.0892697	0.188854	0.636433	-0.47269	NA	NA	0.000125951	0.00217705
TRNSCRPT;COLON;ENSRNOG00000048961	TRNSCRPT	transcript-rna-seq	COLON	t61-colon	ENSRNOG00000048961	NA	NA	female	4w	0.350868	0.189378	0.0639197	1.85274	NA	NA	0.000125951	0.00217705
TRNSCRPT;COLON;ENSRNOG00000048961	TRNSCRPT	transcript-rna-seq	COLON	t61-colon	ENSRNOG00000048961	NA	NA	female	8w	-0.438795	0.183022	0.0165071	-2.39751	NA	NA	0.000125951	0.00217705
TRNSCRPT;COLON;ENSRNOG00000048961	TRNSCRPT	transcript-rna-seq	COLON	t61-colon	ENSRNOG00000048961	NA	NA	male	1w	0.092835	0.324687	0.774938	0.28592	NA	NA	0.000125951	0.00217705
TRNSCRPT;COLON;ENSRNOG00000048961	TRNSCRPT	transcript-rna-seq	COLON	t61-colon	ENSRNOG00000048961	NA	NA	male	2w	0.209526	0.340742	0.538613	0.61491	NA	NA	0.000125951	0.00217705
TRNSCRPT;COLON;ENSRNOG00000048961	TRNSCRPT	transcript-rna-seq	COLON	t61-colon	ENSRNOG00000048961	NA	NA	male	4w	-0.00542741	0.35476	0.987794	-0.0153	NA	NA	0.000125951	0.00217705
TRNSCRPT;COLON;ENSRNOG00000048961	TRNSCRPT	transcript-rna-seq	COLON	t61-colon	ENSRNOG00000048961	NA	NA	male	8w	-0.243184	0.323723	0.452526	-0.75121	NA	NA	0.000125951	0.00217705
TRNSCRPT;COLON;ENSRNOG00000048967	TRNSCRPT	transcript-rna-seq	COLON	t61-colon	ENSRNOG00000048967	NA	NA	female	1w	-0.299184	0.12807	0.0194857	-2.33611	NA	NA	6.31776e-06	0.000195057
TRNSCRPT;COLON;ENSRNOG00000048967	TRNSCRPT	transcript-rna-seq	COLON	t61-colon	ENSRNOG00000048967	NA	NA	female	2w	-0.312449	0.126311	0.0133739	-2.47365	NA	NA	6.31776e-06	0.000195057
TRNSCRPT;COLON;ENSRNOG00000048967	TRNSCRPT	transcript-rna-seq	COLON	t61-colon	ENSRNOG00000048967	NA	NA	female	4w	-0.0962682	0.127842	0.451436	-0.75302	NA	NA	6.31776e-06	0.000195057
TRNSCRPT;COLON;ENSRNOG00000048967	TRNSCRPT	transcript-rna-seq	COLON	t61-colon	ENSRNOG00000048967	NA	NA	female	8w	0.244713	0.118392	0.0387358	2.06698	NA	NA	6.31776e-06	0.000195057
TRNSCRPT;COLON;ENSRNOG00000048967	TRNSCRPT	transcript-rna-seq	COLON	t61-colon	ENSRNOG00000048967	NA	NA	male	1w	-0.232419	0.215652	0.281145	-1.07775	NA	NA	6.31776e-06	0.000195057
TRNSCRPT;COLON;ENSRNOG00000048967	TRNSCRPT	transcript-rna-seq	COLON	t61-colon	ENSRNOG00000048967	NA	NA	male	2w	-0.328383	0.227573	0.149026	-1.44298	NA	NA	6.31776e-06	0.000195057
TRNSCRPT;COLON;ENSRNOG00000048967	TRNSCRPT	transcript-rna-seq	COLON	t61-colon	ENSRNOG00000048967	NA	NA	male	4w	0.171213	0.235806	0.467793	0.72607	NA	NA	6.31776e-06	0.000195057
TRNSCRPT;COLON;ENSRNOG00000048967	TRNSCRPT	transcript-rna-seq	COLON	t61-colon	ENSRNOG00000048967	NA	NA	male	8w	0.1458	0.213541	0.494752	0.68277	NA	NA	6.31776e-06	0.000195057
TRNSCRPT;COLON;ENSRNOG00000049033	TRNSCRPT	transcript-rna-seq	COLON	t61-colon	ENSRNOG00000049033	NA	NA	female	1w	-0.1889	0.231918	0.415351	-0.81451	NA	NA	0.00372024	0.0285316
TRNSCRPT;COLON;ENSRNOG00000049033	TRNSCRPT	transcript-rna-seq	COLON	t61-colon	ENSRNOG00000049033	NA	NA	female	2w	-0.635206	0.228677	0.00547367	-2.77775	NA	NA	0.00372024	0.0285316
TRNSCRPT;COLON;ENSRNOG00000049033	TRNSCRPT	transcript-rna-seq	COLON	t61-colon	ENSRNOG00000049033	NA	NA	female	4w	0.0351584	0.232298	0.879699	0.15135	NA	NA	0.00372024	0.0285316
TRNSCRPT;COLON;ENSRNOG00000049033	TRNSCRPT	transcript-rna-seq	COLON	t61-colon	ENSRNOG00000049033	NA	NA	female	8w	0.231487	0.21551	0.282761	1.07414	NA	NA	0.00372024	0.0285316
TRNSCRPT;COLON;ENSRNOG00000049033	TRNSCRPT	transcript-rna-seq	COLON	t61-colon	ENSRNOG00000049033	NA	NA	male	1w	-0.308164	0.433304	0.476963	-0.7112	NA	NA	0.00372024	0.0285316
TRNSCRPT;COLON;ENSRNOG00000049033	TRNSCRPT	transcript-rna-seq	COLON	t61-colon	ENSRNOG00000049033	NA	NA	male	2w	-0.560927	0.457351	0.220021	-1.22647	NA	NA	0.00372024	0.0285316
TRNSCRPT;COLON;ENSRNOG00000049033	TRNSCRPT	transcript-rna-seq	COLON	t61-colon	ENSRNOG00000049033	NA	NA	male	4w	0.265172	0.474605	0.576352	0.55872	NA	NA	0.00372024	0.0285316
TRNSCRPT;COLON;ENSRNOG00000049033	TRNSCRPT	transcript-rna-seq	COLON	t61-colon	ENSRNOG00000049033	NA	NA	male	8w	0.216098	0.429835	0.615142	0.50275	NA	NA	0.00372024	0.0285316
TRNSCRPT;COLON;ENSRNOG00000049104	TRNSCRPT	transcript-rna-seq	COLON	t61-colon	ENSRNOG00000049104	NA	NA	female	1w	1.0957	0.356877	0.00213885	3.07024	NA	NA	0.00298329	0.0244099
TRNSCRPT;COLON;ENSRNOG00000049104	TRNSCRPT	transcript-rna-seq	COLON	t61-colon	ENSRNOG00000049104	NA	NA	female	2w	0.652545	0.351332	0.0632622	1.85734	NA	NA	0.00298329	0.0244099
TRNSCRPT;COLON;ENSRNOG00000049104	TRNSCRPT	transcript-rna-seq	COLON	t61-colon	ENSRNOG00000049104	NA	NA	female	4w	0.25813	0.360555	0.474039	0.71592	NA	NA	0.00298329	0.0244099
TRNSCRPT;COLON;ENSRNOG00000049104	TRNSCRPT	transcript-rna-seq	COLON	t61-colon	ENSRNOG00000049104	NA	NA	female	8w	0.689658	0.336056	0.0401493	2.05221	NA	NA	0.00298329	0.0244099
TRNSCRPT;COLON;ENSRNOG00000049104	TRNSCRPT	transcript-rna-seq	COLON	t61-colon	ENSRNOG00000049104	NA	NA	male	1w	-0.0698676	0.314512	0.8242	-0.22215	NA	NA	0.00298329	0.0244099
TRNSCRPT;COLON;ENSRNOG00000049104	TRNSCRPT	transcript-rna-seq	COLON	t61-colon	ENSRNOG00000049104	NA	NA	male	2w	0.591114	0.330489	0.0736789	1.7886	NA	NA	0.00298329	0.0244099
TRNSCRPT;COLON;ENSRNOG00000049104	TRNSCRPT	transcript-rna-seq	COLON	t61-colon	ENSRNOG00000049104	NA	NA	male	4w	-0.217354	0.345185	0.528908	-0.62967	NA	NA	0.00298329	0.0244099
TRNSCRPT;COLON;ENSRNOG00000049104	TRNSCRPT	transcript-rna-seq	COLON	t61-colon	ENSRNOG00000049104	NA	NA	male	8w	-0.211738	0.313365	0.499236	-0.67569	NA	NA	0.00298329	0.0244099
TRNSCRPT;COLON;ENSRNOG00000049110	TRNSCRPT	transcript-rna-seq	COLON	t61-colon	ENSRNOG00000049110	NA	NA	female	1w	-0.0672091	0.0931225	0.470462	-0.72173	NA	NA	0.000635309	0.00775467
TRNSCRPT;COLON;ENSRNOG00000049110	TRNSCRPT	transcript-rna-seq	COLON	t61-colon	ENSRNOG00000049110	NA	NA	female	2w	-0.135945	0.0930715	0.144112	-1.46065	NA	NA	0.000635309	0.00775467
TRNSCRPT;COLON;ENSRNOG00000049110	TRNSCRPT	transcript-rna-seq	COLON	t61-colon	ENSRNOG00000049110	NA	NA	female	4w	-0.0582157	0.092465	0.528958	-0.6296	NA	NA	0.000635309	0.00775467
TRNSCRPT;COLON;ENSRNOG00000049110	TRNSCRPT	transcript-rna-seq	COLON	t61-colon	ENSRNOG00000049110	NA	NA	female	8w	0.228656	0.0858839	0.00775887	2.66239	NA	NA	0.000635309	0.00775467
TRNSCRPT;COLON;ENSRNOG00000049110	TRNSCRPT	transcript-rna-seq	COLON	t61-colon	ENSRNOG00000049110	NA	NA	male	1w	-0.0702914	0.144424	0.626471	-0.4867	NA	NA	0.000635309	0.00775467
TRNSCRPT;COLON;ENSRNOG00000049110	TRNSCRPT	transcript-rna-seq	COLON	t61-colon	ENSRNOG00000049110	NA	NA	male	2w	0.0449544	0.15131	0.766389	0.2971	NA	NA	0.000635309	0.00775467
TRNSCRPT;COLON;ENSRNOG00000049110	TRNSCRPT	transcript-rna-seq	COLON	t61-colon	ENSRNOG00000049110	NA	NA	male	4w	0.246618	0.157033	0.116303	1.57048	NA	NA	0.000635309	0.00775467
TRNSCRPT;COLON;ENSRNOG00000049110	TRNSCRPT	transcript-rna-seq	COLON	t61-colon	ENSRNOG00000049110	NA	NA	male	8w	0.186204	0.142033	0.189861	1.31099	NA	NA	0.000635309	0.00775467
TRNSCRPT;COLON;ENSRNOG00000049121	TRNSCRPT	transcript-rna-seq	COLON	t61-colon	ENSRNOG00000049121	NA	NA	female	1w	-0.136505	0.136632	0.317761	-0.99907	NA	NA	0.000842768	0.00970289
TRNSCRPT;COLON;ENSRNOG00000049121	TRNSCRPT	transcript-rna-seq	COLON	t61-colon	ENSRNOG00000049121	NA	NA	female	2w	-0.0204087	0.134323	0.879236	-0.15194	NA	NA	0.000842768	0.00970289
TRNSCRPT;COLON;ENSRNOG00000049121	TRNSCRPT	transcript-rna-seq	COLON	t61-colon	ENSRNOG00000049121	NA	NA	female	4w	0.0898425	0.136104	0.509189	0.6601	NA	NA	0.000842768	0.00970289
TRNSCRPT;COLON;ENSRNOG00000049121	TRNSCRPT	transcript-rna-seq	COLON	t61-colon	ENSRNOG00000049121	NA	NA	female	8w	0.282118	0.12657	0.0258173	2.22895	NA	NA	0.000842768	0.00970289
TRNSCRPT;COLON;ENSRNOG00000049121	TRNSCRPT	transcript-rna-seq	COLON	t61-colon	ENSRNOG00000049121	NA	NA	male	1w	0.206758	0.178625	0.247071	1.15749	NA	NA	0.000842768	0.00970289
TRNSCRPT;COLON;ENSRNOG00000049121	TRNSCRPT	transcript-rna-seq	COLON	t61-colon	ENSRNOG00000049121	NA	NA	male	2w	0.0285963	0.188452	0.87939	0.15174	NA	NA	0.000842768	0.00970289
TRNSCRPT;COLON;ENSRNOG00000049121	TRNSCRPT	transcript-rna-seq	COLON	t61-colon	ENSRNOG00000049121	NA	NA	male	4w	0.281214	0.195309	0.149914	1.43984	NA	NA	0.000842768	0.00970289
TRNSCRPT;COLON;ENSRNOG00000049121	TRNSCRPT	transcript-rna-seq	COLON	t61-colon	ENSRNOG00000049121	NA	NA	male	8w	0.51972	0.176578	0.00324746	2.94329	NA	NA	0.000842768	0.00970289
TRNSCRPT;COLON;ENSRNOG00000049142	TRNSCRPT	transcript-rna-seq	COLON	t61-colon	ENSRNOG00000049142	NA	NA	female	1w	-0.00638271	0.0665853	0.923634	-0.09586	NA	NA	0.00531105	0.0369084
TRNSCRPT;COLON;ENSRNOG00000049142	TRNSCRPT	transcript-rna-seq	COLON	t61-colon	ENSRNOG00000049142	NA	NA	female	2w	-0.0850819	0.065863	0.196426	-1.2918	NA	NA	0.00531105	0.0369084
TRNSCRPT;COLON;ENSRNOG00000049142	TRNSCRPT	transcript-rna-seq	COLON	t61-colon	ENSRNOG00000049142	NA	NA	female	4w	0.0722786	0.066453	0.276743	1.08767	NA	NA	0.00531105	0.0369084
TRNSCRPT;COLON;ENSRNOG00000049142	TRNSCRPT	transcript-rna-seq	COLON	t61-colon	ENSRNOG00000049142	NA	NA	female	8w	0.1171	0.0621123	0.0593908	1.88529	NA	NA	0.00531105	0.0369084
TRNSCRPT;COLON;ENSRNOG00000049142	TRNSCRPT	transcript-rna-seq	COLON	t61-colon	ENSRNOG00000049142	NA	NA	male	1w	-0.0245751	0.0753669	0.74437	-0.32607	NA	NA	0.00531105	0.0369084
TRNSCRPT;COLON;ENSRNOG00000049142	TRNSCRPT	transcript-rna-seq	COLON	t61-colon	ENSRNOG00000049142	NA	NA	male	2w	0.0709825	0.0791623	0.369895	0.89667	NA	NA	0.00531105	0.0369084
TRNSCRPT;COLON;ENSRNOG00000049142	TRNSCRPT	transcript-rna-seq	COLON	t61-colon	ENSRNOG00000049142	NA	NA	male	4w	0.134633	0.0822728	0.101752	1.63642	NA	NA	0.00531105	0.0369084
TRNSCRPT;COLON;ENSRNOG00000049142	TRNSCRPT	transcript-rna-seq	COLON	t61-colon	ENSRNOG00000049142	NA	NA	male	8w	0.13311	0.0744478	0.0737809	1.78797	NA	NA	0.00531105	0.0369084
TRNSCRPT;COLON;ENSRNOG00000049229	TRNSCRPT	transcript-rna-seq	COLON	t61-colon	ENSRNOG00000049229	NA	NA	female	1w	-0.135	0.063574	0.0337111	-2.12351	NA	NA	6.90278e-06	0.000213802
TRNSCRPT;COLON;ENSRNOG00000049229	TRNSCRPT	transcript-rna-seq	COLON	t61-colon	ENSRNOG00000049229	NA	NA	female	2w	-0.132234	0.0628487	0.0353776	-2.10401	NA	NA	6.90278e-06	0.000213802
TRNSCRPT;COLON;ENSRNOG00000049229	TRNSCRPT	transcript-rna-seq	COLON	t61-colon	ENSRNOG00000049229	NA	NA	female	4w	-0.0180718	0.0632514	0.775098	-0.28571	NA	NA	6.90278e-06	0.000213802
TRNSCRPT;COLON;ENSRNOG00000049229	TRNSCRPT	transcript-rna-seq	COLON	t61-colon	ENSRNOG00000049229	NA	NA	female	8w	0.163325	0.0589431	0.00559021	2.7709	NA	NA	6.90278e-06	0.000213802
TRNSCRPT;COLON;ENSRNOG00000049229	TRNSCRPT	transcript-rna-seq	COLON	t61-colon	ENSRNOG00000049229	NA	NA	male	1w	-0.043265	0.114229	0.704869	-0.37876	NA	NA	6.90278e-06	0.000213802
TRNSCRPT;COLON;ENSRNOG00000049229	TRNSCRPT	transcript-rna-seq	COLON	t61-colon	ENSRNOG00000049229	NA	NA	male	2w	-0.100207	0.120461	0.405484	-0.83187	NA	NA	6.90278e-06	0.000213802
TRNSCRPT;COLON;ENSRNOG00000049229	TRNSCRPT	transcript-rna-seq	COLON	t61-colon	ENSRNOG00000049229	NA	NA	male	4w	0.0923846	0.124991	0.459827	0.73913	NA	NA	6.90278e-06	0.000213802
TRNSCRPT;COLON;ENSRNOG00000049229	TRNSCRPT	transcript-rna-seq	COLON	t61-colon	ENSRNOG00000049229	NA	NA	male	8w	0.101272	0.113136	0.370716	0.89513	NA	NA	6.90278e-06	0.000213802
TRNSCRPT;COLON;ENSRNOG00000049236	TRNSCRPT	transcript-rna-seq	COLON	t61-colon	ENSRNOG00000049236	NA	NA	female	1w	-0.0833107	0.0511957	0.103674	-1.6273	NA	NA	0.00558223	0.0379826
TRNSCRPT;COLON;ENSRNOG00000049236	TRNSCRPT	transcript-rna-seq	COLON	t61-colon	ENSRNOG00000049236	NA	NA	female	2w	-0.0519701	0.0503392	0.301886	-1.0324	NA	NA	0.00558223	0.0379826
TRNSCRPT;COLON;ENSRNOG00000049236	TRNSCRPT	transcript-rna-seq	COLON	t61-colon	ENSRNOG00000049236	NA	NA	female	4w	0.0619112	0.0513407	0.227859	1.20589	NA	NA	0.00558223	0.0379826
TRNSCRPT;COLON;ENSRNOG00000049236	TRNSCRPT	transcript-rna-seq	COLON	t61-colon	ENSRNOG00000049236	NA	NA	female	8w	-0.0567428	0.0476941	0.234155	-1.18972	NA	NA	0.00558223	0.0379826
TRNSCRPT;COLON;ENSRNOG00000049236	TRNSCRPT	transcript-rna-seq	COLON	t61-colon	ENSRNOG00000049236	NA	NA	male	1w	-0.0558306	0.0470348	0.235225	-1.18701	NA	NA	0.00558223	0.0379826
TRNSCRPT;COLON;ENSRNOG00000049236	TRNSCRPT	transcript-rna-seq	COLON	t61-colon	ENSRNOG00000049236	NA	NA	male	2w	-0.0853914	0.0496222	0.0852813	-1.72083	NA	NA	0.00558223	0.0379826
TRNSCRPT;COLON;ENSRNOG00000049236	TRNSCRPT	transcript-rna-seq	COLON	t61-colon	ENSRNOG00000049236	NA	NA	male	4w	-0.00582272	0.0515402	0.910051	-0.11297	NA	NA	0.00558223	0.0379826
TRNSCRPT;COLON;ENSRNOG00000049236	TRNSCRPT	transcript-rna-seq	COLON	t61-colon	ENSRNOG00000049236	NA	NA	male	8w	0.0238585	0.0466826	0.609296	0.51108	NA	NA	0.00558223	0.0379826
TRNSCRPT;COLON;ENSRNOG00000049243	TRNSCRPT	transcript-rna-seq	COLON	t61-colon	ENSRNOG00000049243	NA	NA	female	1w	1.75207	0.536949	0.00110233	3.26302	NA	NA	6.4255e-08	4.3276e-06
TRNSCRPT;COLON;ENSRNOG00000049243	TRNSCRPT	transcript-rna-seq	COLON	t61-colon	ENSRNOG00000049243	NA	NA	female	2w	1.63783	0.52746	0.00190194	3.10513	NA	NA	6.4255e-08	4.3276e-06
TRNSCRPT;COLON;ENSRNOG00000049243	TRNSCRPT	transcript-rna-seq	COLON	t61-colon	ENSRNOG00000049243	NA	NA	female	4w	1.97046	0.537947	0.000249346	3.66293	NA	NA	6.4255e-08	4.3276e-06
TRNSCRPT;COLON;ENSRNOG00000049243	TRNSCRPT	transcript-rna-seq	COLON	t61-colon	ENSRNOG00000049243	NA	NA	female	8w	-0.186246	0.562899	0.740743	-0.33087	NA	NA	6.4255e-08	4.3276e-06
TRNSCRPT;COLON;ENSRNOG00000049243	TRNSCRPT	transcript-rna-seq	COLON	t61-colon	ENSRNOG00000049243	NA	NA	male	1w	0.945678	0.508187	0.0627603	1.86089	NA	NA	6.4255e-08	4.3276e-06
TRNSCRPT;COLON;ENSRNOG00000049243	TRNSCRPT	transcript-rna-seq	COLON	t61-colon	ENSRNOG00000049243	NA	NA	male	2w	0.95983	0.530097	0.0701923	1.81067	NA	NA	6.4255e-08	4.3276e-06
TRNSCRPT;COLON;ENSRNOG00000049243	TRNSCRPT	transcript-rna-seq	COLON	t61-colon	ENSRNOG00000049243	NA	NA	male	4w	0.0521851	0.553521	0.924888	0.09428	NA	NA	6.4255e-08	4.3276e-06
TRNSCRPT;COLON;ENSRNOG00000049243	TRNSCRPT	transcript-rna-seq	COLON	t61-colon	ENSRNOG00000049243	NA	NA	male	8w	-0.686755	0.534645	0.198964	-1.28451	NA	NA	6.4255e-08	4.3276e-06
TRNSCRPT;COLON;ENSRNOG00000049385	TRNSCRPT	transcript-rna-seq	COLON	t61-colon	ENSRNOG00000049385	NA	NA	female	1w	0.297774	0.115759	0.0101011	2.57235	NA	NA	0.00648075	0.0424915
TRNSCRPT;COLON;ENSRNOG00000049385	TRNSCRPT	transcript-rna-seq	COLON	t61-colon	ENSRNOG00000049385	NA	NA	female	2w	0.295939	0.113849	0.00933885	2.59939	NA	NA	0.00648075	0.0424915
TRNSCRPT;COLON;ENSRNOG00000049385	TRNSCRPT	transcript-rna-seq	COLON	t61-colon	ENSRNOG00000049385	NA	NA	female	4w	0.0587969	0.116226	0.612939	0.50588	NA	NA	0.00648075	0.0424915
TRNSCRPT;COLON;ENSRNOG00000049385	TRNSCRPT	transcript-rna-seq	COLON	t61-colon	ENSRNOG00000049385	NA	NA	female	8w	-0.0218912	0.10803	0.839417	-0.20264	NA	NA	0.00648075	0.0424915
TRNSCRPT;COLON;ENSRNOG00000049385	TRNSCRPT	transcript-rna-seq	COLON	t61-colon	ENSRNOG00000049385	NA	NA	male	1w	0.133332	0.125554	0.288257	1.06195	NA	NA	0.00648075	0.0424915
TRNSCRPT;COLON;ENSRNOG00000049385	TRNSCRPT	transcript-rna-seq	COLON	t61-colon	ENSRNOG00000049385	NA	NA	male	2w	0.20624	0.132359	0.11919	1.55818	NA	NA	0.00648075	0.0424915
TRNSCRPT;COLON;ENSRNOG00000049385	TRNSCRPT	transcript-rna-seq	COLON	t61-colon	ENSRNOG00000049385	NA	NA	male	4w	-0.0241977	0.137694	0.860502	-0.17573	NA	NA	0.00648075	0.0424915
TRNSCRPT;COLON;ENSRNOG00000049385	TRNSCRPT	transcript-rna-seq	COLON	t61-colon	ENSRNOG00000049385	NA	NA	male	8w	0.0589794	0.124651	0.636103	0.47315	NA	NA	0.00648075	0.0424915
TRNSCRPT;COLON;ENSRNOG00000049394	TRNSCRPT	transcript-rna-seq	COLON	t61-colon	ENSRNOG00000049394	NA	NA	female	1w	-0.201624	0.0832696	0.0154637	-2.42133	NA	NA	1.0493e-06	4.47938e-05
TRNSCRPT;COLON;ENSRNOG00000049394	TRNSCRPT	transcript-rna-seq	COLON	t61-colon	ENSRNOG00000049394	NA	NA	female	2w	-0.0689193	0.082038	0.400858	-0.84009	NA	NA	1.0493e-06	4.47938e-05
TRNSCRPT;COLON;ENSRNOG00000049394	TRNSCRPT	transcript-rna-seq	COLON	t61-colon	ENSRNOG00000049394	NA	NA	female	4w	-0.0153419	0.082381	0.852264	-0.18623	NA	NA	1.0493e-06	4.47938e-05
TRNSCRPT;COLON;ENSRNOG00000049394	TRNSCRPT	transcript-rna-seq	COLON	t61-colon	ENSRNOG00000049394	NA	NA	female	8w	0.243865	0.0765084	0.00143542	3.18743	NA	NA	1.0493e-06	4.47938e-05
TRNSCRPT;COLON;ENSRNOG00000049394	TRNSCRPT	transcript-rna-seq	COLON	t61-colon	ENSRNOG00000049394	NA	NA	male	1w	0.00620088	0.104811	0.952823	0.05916	NA	NA	1.0493e-06	4.47938e-05
TRNSCRPT;COLON;ENSRNOG00000049394	TRNSCRPT	transcript-rna-seq	COLON	t61-colon	ENSRNOG00000049394	NA	NA	male	2w	-0.122999	0.110626	0.266206	-1.11184	NA	NA	1.0493e-06	4.47938e-05
TRNSCRPT;COLON;ENSRNOG00000049394	TRNSCRPT	transcript-rna-seq	COLON	t61-colon	ENSRNOG00000049394	NA	NA	male	4w	0.143043	0.114303	0.210777	1.25143	NA	NA	1.0493e-06	4.47938e-05
TRNSCRPT;COLON;ENSRNOG00000049394	TRNSCRPT	transcript-rna-seq	COLON	t61-colon	ENSRNOG00000049394	NA	NA	male	8w	0.0964594	0.103556	0.351611	0.93147	NA	NA	1.0493e-06	4.47938e-05
TRNSCRPT;COLON;ENSRNOG00000049497	TRNSCRPT	transcript-rna-seq	COLON	t61-colon	ENSRNOG00000049497	NA	NA	female	1w	-0.0890387	0.0814874	0.27454	-1.09267	NA	NA	0.000374605	0.00522593
TRNSCRPT;COLON;ENSRNOG00000049497	TRNSCRPT	transcript-rna-seq	COLON	t61-colon	ENSRNOG00000049497	NA	NA	female	2w	-0.152063	0.0802562	0.0581294	-1.89472	NA	NA	0.000374605	0.00522593
TRNSCRPT;COLON;ENSRNOG00000049497	TRNSCRPT	transcript-rna-seq	COLON	t61-colon	ENSRNOG00000049497	NA	NA	female	4w	-0.0468437	0.0816335	0.566083	-0.57383	NA	NA	0.000374605	0.00522593
TRNSCRPT;COLON;ENSRNOG00000049497	TRNSCRPT	transcript-rna-seq	COLON	t61-colon	ENSRNOG00000049497	NA	NA	female	8w	0.151443	0.0758585	0.0458919	1.99639	NA	NA	0.000374605	0.00522593
TRNSCRPT;COLON;ENSRNOG00000049497	TRNSCRPT	transcript-rna-seq	COLON	t61-colon	ENSRNOG00000049497	NA	NA	male	1w	-0.156167	0.134445	0.24541	-1.16157	NA	NA	0.000374605	0.00522593
TRNSCRPT;COLON;ENSRNOG00000049497	TRNSCRPT	transcript-rna-seq	COLON	t61-colon	ENSRNOG00000049497	NA	NA	male	2w	-0.284016	0.141867	0.0452857	-2.00199	NA	NA	0.000374605	0.00522593
TRNSCRPT;COLON;ENSRNOG00000049497	TRNSCRPT	transcript-rna-seq	COLON	t61-colon	ENSRNOG00000049497	NA	NA	male	4w	-0.0206612	0.147328	0.888471	-0.14024	NA	NA	0.000374605	0.00522593
TRNSCRPT;COLON;ENSRNOG00000049497	TRNSCRPT	transcript-rna-seq	COLON	t61-colon	ENSRNOG00000049497	NA	NA	male	8w	0.0794685	0.133377	0.551296	0.59582	NA	NA	0.000374605	0.00522593
TRNSCRPT;COLON;ENSRNOG00000049498	TRNSCRPT	transcript-rna-seq	COLON	t61-colon	ENSRNOG00000049498	NA	NA	female	1w	-0.237065	0.179514	0.186638	-1.32059	NA	NA	0.0072781	0.0460198
TRNSCRPT;COLON;ENSRNOG00000049498	TRNSCRPT	transcript-rna-seq	COLON	t61-colon	ENSRNOG00000049498	NA	NA	female	2w	-0.41933	0.177012	0.0178397	-2.36893	NA	NA	0.0072781	0.0460198
TRNSCRPT;COLON;ENSRNOG00000049498	TRNSCRPT	transcript-rna-seq	COLON	t61-colon	ENSRNOG00000049498	NA	NA	female	4w	-0.134375	0.179639	0.454443	-0.74803	NA	NA	0.0072781	0.0460198
TRNSCRPT;COLON;ENSRNOG00000049498	TRNSCRPT	transcript-rna-seq	COLON	t61-colon	ENSRNOG00000049498	NA	NA	female	8w	0.227521	0.166269	0.17119	1.36839	NA	NA	0.0072781	0.0460198
TRNSCRPT;COLON;ENSRNOG00000049498	TRNSCRPT	transcript-rna-seq	COLON	t61-colon	ENSRNOG00000049498	NA	NA	male	1w	-0.226762	0.20897	0.277858	-1.08514	NA	NA	0.0072781	0.0460198
TRNSCRPT;COLON;ENSRNOG00000049498	TRNSCRPT	transcript-rna-seq	COLON	t61-colon	ENSRNOG00000049498	NA	NA	male	2w	-0.380586	0.220809	0.0847807	-1.7236	NA	NA	0.0072781	0.0460198
TRNSCRPT;COLON;ENSRNOG00000049498	TRNSCRPT	transcript-rna-seq	COLON	t61-colon	ENSRNOG00000049498	NA	NA	male	4w	-0.0779561	0.228327	0.732786	-0.34142	NA	NA	0.0072781	0.0460198
TRNSCRPT;COLON;ENSRNOG00000049498	TRNSCRPT	transcript-rna-seq	COLON	t61-colon	ENSRNOG00000049498	NA	NA	male	8w	-0.0187291	0.20694	0.927886	-0.09051	NA	NA	0.0072781	0.0460198
TRNSCRPT;COLON;ENSRNOG00000049499	TRNSCRPT	transcript-rna-seq	COLON	t61-colon	ENSRNOG00000049499	NA	NA	female	1w	1.12269	1.15316	0.330262	0.97359	NA	NA	0.00457332	0.0335492
TRNSCRPT;COLON;ENSRNOG00000049499	TRNSCRPT	transcript-rna-seq	COLON	t61-colon	ENSRNOG00000049499	NA	NA	female	2w	-3.61073	1.43172	0.0116705	-2.52196	NA	NA	0.00457332	0.0335492
TRNSCRPT;COLON;ENSRNOG00000049499	TRNSCRPT	transcript-rna-seq	COLON	t61-colon	ENSRNOG00000049499	NA	NA	female	4w	-1.02034	1.21362	0.400496	-0.84074	NA	NA	0.00457332	0.0335492
TRNSCRPT;COLON;ENSRNOG00000049499	TRNSCRPT	transcript-rna-seq	COLON	t61-colon	ENSRNOG00000049499	NA	NA	female	8w	-1.94542	1.25275	0.120441	-1.55292	NA	NA	0.00457332	0.0335492
TRNSCRPT;COLON;ENSRNOG00000049499	TRNSCRPT	transcript-rna-seq	COLON	t61-colon	ENSRNOG00000049499	NA	NA	male	1w	3.77679	1.9647	0.0545645	1.92233	NA	NA	0.00457332	0.0335492
TRNSCRPT;COLON;ENSRNOG00000049499	TRNSCRPT	transcript-rna-seq	COLON	t61-colon	ENSRNOG00000049499	NA	NA	male	2w	2.90758	2.05603	0.157312	1.41417	NA	NA	0.00457332	0.0335492
TRNSCRPT;COLON;ENSRNOG00000049499	TRNSCRPT	transcript-rna-seq	COLON	t61-colon	ENSRNOG00000049499	NA	NA	male	4w	3.48643	2.19918	0.11289	1.58533	NA	NA	0.00457332	0.0335492
TRNSCRPT;COLON;ENSRNOG00000049499	TRNSCRPT	transcript-rna-seq	COLON	t61-colon	ENSRNOG00000049499	NA	NA	male	8w	1.92023	2.01621	0.340898	0.95239	NA	NA	0.00457332	0.0335492
TRNSCRPT;COLON;ENSRNOG00000049517	TRNSCRPT	transcript-rna-seq	COLON	t61-colon	ENSRNOG00000049517	NA	NA	female	1w	0.340764	0.151658	0.0246449	2.24692	NA	NA	0.000766175	0.00895942
TRNSCRPT;COLON;ENSRNOG00000049517	TRNSCRPT	transcript-rna-seq	COLON	t61-colon	ENSRNOG00000049517	NA	NA	female	2w	0.336004	0.149042	0.0241696	2.25442	NA	NA	0.000766175	0.00895942
TRNSCRPT;COLON;ENSRNOG00000049517	TRNSCRPT	transcript-rna-seq	COLON	t61-colon	ENSRNOG00000049517	NA	NA	female	4w	0.419753	0.152321	0.00585634	2.75572	NA	NA	0.000766175	0.00895942
TRNSCRPT;COLON;ENSRNOG00000049517	TRNSCRPT	transcript-rna-seq	COLON	t61-colon	ENSRNOG00000049517	NA	NA	female	8w	-0.195495	0.142691	0.170667	-1.37006	NA	NA	0.000766175	0.00895942
TRNSCRPT;COLON;ENSRNOG00000049517	TRNSCRPT	transcript-rna-seq	COLON	t61-colon	ENSRNOG00000049517	NA	NA	male	1w	-0.0454971	0.2704	0.86638	-0.16826	NA	NA	0.000766175	0.00895942
TRNSCRPT;COLON;ENSRNOG00000049517	TRNSCRPT	transcript-rna-seq	COLON	t61-colon	ENSRNOG00000049517	NA	NA	male	2w	0.248816	0.284941	0.382543	0.87322	NA	NA	0.000766175	0.00895942
TRNSCRPT;COLON;ENSRNOG00000049517	TRNSCRPT	transcript-rna-seq	COLON	t61-colon	ENSRNOG00000049517	NA	NA	male	4w	-0.209041	0.296562	0.480884	-0.70488	NA	NA	0.000766175	0.00895942
TRNSCRPT;COLON;ENSRNOG00000049517	TRNSCRPT	transcript-rna-seq	COLON	t61-colon	ENSRNOG00000049517	NA	NA	male	8w	-0.0368189	0.268417	0.890896	-0.13717	NA	NA	0.000766175	0.00895942
TRNSCRPT;COLON;ENSRNOG00000049537	TRNSCRPT	transcript-rna-seq	COLON	t61-colon	ENSRNOG00000049537	NA	NA	female	1w	0.380968	0.125428	0.0023867	3.03735	NA	NA	6.07022e-05	0.00122785
TRNSCRPT;COLON;ENSRNOG00000049537	TRNSCRPT	transcript-rna-seq	COLON	t61-colon	ENSRNOG00000049537	NA	NA	female	2w	0.253621	0.12345	0.0399326	2.05445	NA	NA	6.07022e-05	0.00122785
TRNSCRPT;COLON;ENSRNOG00000049537	TRNSCRPT	transcript-rna-seq	COLON	t61-colon	ENSRNOG00000049537	NA	NA	female	4w	0.18021	0.126324	0.153702	1.42658	NA	NA	6.07022e-05	0.00122785
TRNSCRPT;COLON;ENSRNOG00000049537	TRNSCRPT	transcript-rna-seq	COLON	t61-colon	ENSRNOG00000049537	NA	NA	female	8w	-0.150555	0.117791	0.201196	-1.27815	NA	NA	6.07022e-05	0.00122785
TRNSCRPT;COLON;ENSRNOG00000049537	TRNSCRPT	transcript-rna-seq	COLON	t61-colon	ENSRNOG00000049537	NA	NA	male	1w	0.0739437	0.219767	0.73652	0.33646	NA	NA	6.07022e-05	0.00122785
TRNSCRPT;COLON;ENSRNOG00000049537	TRNSCRPT	transcript-rna-seq	COLON	t61-colon	ENSRNOG00000049537	NA	NA	male	2w	0.429225	0.23147	0.0636898	1.85435	NA	NA	6.07022e-05	0.00122785
TRNSCRPT;COLON;ENSRNOG00000049537	TRNSCRPT	transcript-rna-seq	COLON	t61-colon	ENSRNOG00000049537	NA	NA	male	4w	-0.154699	0.241086	0.521083	-0.64168	NA	NA	6.07022e-05	0.00122785
TRNSCRPT;COLON;ENSRNOG00000049537	TRNSCRPT	transcript-rna-seq	COLON	t61-colon	ENSRNOG00000049537	NA	NA	male	8w	-0.104037	0.218334	0.633716	-0.4765	NA	NA	6.07022e-05	0.00122785
TRNSCRPT;COLON;ENSRNOG00000049592	TRNSCRPT	transcript-rna-seq	COLON	t61-colon	ENSRNOG00000049592	NA	NA	female	1w	-0.090193	0.1091	0.408405	-0.8267	NA	NA	0.000259598	0.00395911
TRNSCRPT;COLON;ENSRNOG00000049592	TRNSCRPT	transcript-rna-seq	COLON	t61-colon	ENSRNOG00000049592	NA	NA	female	2w	0.134656	0.107244	0.209258	1.25561	NA	NA	0.000259598	0.00395911
TRNSCRPT;COLON;ENSRNOG00000049592	TRNSCRPT	transcript-rna-seq	COLON	t61-colon	ENSRNOG00000049592	NA	NA	female	4w	-0.0248523	0.109397	0.820287	-0.22718	NA	NA	0.000259598	0.00395911
TRNSCRPT;COLON;ENSRNOG00000049592	TRNSCRPT	transcript-rna-seq	COLON	t61-colon	ENSRNOG00000049592	NA	NA	female	8w	0.219125	0.101591	0.0310111	2.15693	NA	NA	0.000259598	0.00395911
TRNSCRPT;COLON;ENSRNOG00000049592	TRNSCRPT	transcript-rna-seq	COLON	t61-colon	ENSRNOG00000049592	NA	NA	male	1w	0.185618	0.13849	0.180146	1.34031	NA	NA	0.000259598	0.00395911
TRNSCRPT;COLON;ENSRNOG00000049592	TRNSCRPT	transcript-rna-seq	COLON	t61-colon	ENSRNOG00000049592	NA	NA	male	2w	-0.141759	0.146149	0.332066	-0.96996	NA	NA	0.000259598	0.00395911
TRNSCRPT;COLON;ENSRNOG00000049592	TRNSCRPT	transcript-rna-seq	COLON	t61-colon	ENSRNOG00000049592	NA	NA	male	4w	0.0127407	0.151821	0.933121	0.08392	NA	NA	0.000259598	0.00395911
TRNSCRPT;COLON;ENSRNOG00000049592	TRNSCRPT	transcript-rna-seq	COLON	t61-colon	ENSRNOG00000049592	NA	NA	male	8w	0.32147	0.137459	0.0193534	2.33865	NA	NA	0.000259598	0.00395911
TRNSCRPT;COLON;ENSRNOG00000049598	TRNSCRPT	transcript-rna-seq	COLON	t61-colon	ENSRNOG00000049598	NA	NA	female	1w	-0.240167	0.455038	0.597642	-0.52779	NA	NA	0.00389911	0.0299015
TRNSCRPT;COLON;ENSRNOG00000049598	TRNSCRPT	transcript-rna-seq	COLON	t61-colon	ENSRNOG00000049598	NA	NA	female	2w	-1.55102	0.4559	0.000668694	-3.4021	NA	NA	0.00389911	0.0299015
TRNSCRPT;COLON;ENSRNOG00000049598	TRNSCRPT	transcript-rna-seq	COLON	t61-colon	ENSRNOG00000049598	NA	NA	female	4w	-0.397091	0.455237	0.38306	-0.87227	NA	NA	0.00389911	0.0299015
TRNSCRPT;COLON;ENSRNOG00000049598	TRNSCRPT	transcript-rna-seq	COLON	t61-colon	ENSRNOG00000049598	NA	NA	female	8w	0.548916	0.421302	0.192607	1.3029	NA	NA	0.00389911	0.0299015
TRNSCRPT;COLON;ENSRNOG00000049598	TRNSCRPT	transcript-rna-seq	COLON	t61-colon	ENSRNOG00000049598	NA	NA	male	1w	-0.172865	0.842791	0.837486	-0.20511	NA	NA	0.00389911	0.0299015
TRNSCRPT;COLON;ENSRNOG00000049598	TRNSCRPT	transcript-rna-seq	COLON	t61-colon	ENSRNOG00000049598	NA	NA	male	2w	0.129133	0.888393	0.88443	0.14536	NA	NA	0.00389911	0.0299015
TRNSCRPT;COLON;ENSRNOG00000049598	TRNSCRPT	transcript-rna-seq	COLON	t61-colon	ENSRNOG00000049598	NA	NA	male	4w	-0.331375	0.925419	0.720283	-0.35808	NA	NA	0.00389911	0.0299015
TRNSCRPT;COLON;ENSRNOG00000049598	TRNSCRPT	transcript-rna-seq	COLON	t61-colon	ENSRNOG00000049598	NA	NA	male	8w	-0.424404	0.837269	0.612231	-0.50689	NA	NA	0.00389911	0.0299015
TRNSCRPT;COLON;ENSRNOG00000049622	TRNSCRPT	transcript-rna-seq	COLON	t61-colon	ENSRNOG00000049622	NA	NA	female	1w	-0.153165	0.121327	0.206797	-1.26242	NA	NA	0.00508074	0.0369099
TRNSCRPT;COLON;ENSRNOG00000049622	TRNSCRPT	transcript-rna-seq	COLON	t61-colon	ENSRNOG00000049622	NA	NA	female	2w	-0.152336	0.119702	0.203149	-1.27263	NA	NA	0.00508074	0.0369099
TRNSCRPT;COLON;ENSRNOG00000049622	TRNSCRPT	transcript-rna-seq	COLON	t61-colon	ENSRNOG00000049622	NA	NA	female	4w	0.00803132	0.120936	0.947052	0.06641	NA	NA	0.00508074	0.0369099
TRNSCRPT;COLON;ENSRNOG00000049622	TRNSCRPT	transcript-rna-seq	COLON	t61-colon	ENSRNOG00000049622	NA	NA	female	8w	0.174014	0.112501	0.121917	1.54678	NA	NA	0.00508074	0.0369099
TRNSCRPT;COLON;ENSRNOG00000049622	TRNSCRPT	transcript-rna-seq	COLON	t61-colon	ENSRNOG00000049622	NA	NA	male	1w	-0.0716805	0.154821	0.643371	-0.46299	NA	NA	0.00508074	0.0369099
TRNSCRPT;COLON;ENSRNOG00000049622	TRNSCRPT	transcript-rna-seq	COLON	t61-colon	ENSRNOG00000049622	NA	NA	male	2w	-0.0461192	0.16302	0.777249	-0.28291	NA	NA	0.00508074	0.0369099
TRNSCRPT;COLON;ENSRNOG00000049622	TRNSCRPT	transcript-rna-seq	COLON	t61-colon	ENSRNOG00000049622	NA	NA	male	4w	0.290441	0.168933	0.0855658	1.71927	NA	NA	0.00508074	0.0369099
TRNSCRPT;COLON;ENSRNOG00000049622	TRNSCRPT	transcript-rna-seq	COLON	t61-colon	ENSRNOG00000049622	NA	NA	male	8w	0.223968	0.152936	0.143069	1.46446	NA	NA	0.00508074	0.0369099
TRNSCRPT;COLON;ENSRNOG00000049751	TRNSCRPT	transcript-rna-seq	COLON	t61-colon	ENSRNOG00000049751	NA	NA	female	1w	-0.0355792	0.121427	0.769516	-0.29301	NA	NA	0.000769254	0.00897979
TRNSCRPT;COLON;ENSRNOG00000049751	TRNSCRPT	transcript-rna-seq	COLON	t61-colon	ENSRNOG00000049751	NA	NA	female	2w	-0.0666216	0.119642	0.577634	-0.55684	NA	NA	0.000769254	0.00897979
TRNSCRPT;COLON;ENSRNOG00000049751	TRNSCRPT	transcript-rna-seq	COLON	t61-colon	ENSRNOG00000049751	NA	NA	female	4w	0.0869412	0.121865	0.475585	0.71342	NA	NA	0.000769254	0.00897979
TRNSCRPT;COLON;ENSRNOG00000049751	TRNSCRPT	transcript-rna-seq	COLON	t61-colon	ENSRNOG00000049751	NA	NA	female	8w	-0.440441	0.115644	0.000139761	-3.80859	NA	NA	0.000769254	0.00897979
TRNSCRPT;COLON;ENSRNOG00000049751	TRNSCRPT	transcript-rna-seq	COLON	t61-colon	ENSRNOG00000049751	NA	NA	male	1w	0.0724574	0.194606	0.709648	0.37233	NA	NA	0.000769254	0.00897979
TRNSCRPT;COLON;ENSRNOG00000049751	TRNSCRPT	transcript-rna-seq	COLON	t61-colon	ENSRNOG00000049751	NA	NA	male	2w	-0.0491509	0.205801	0.811239	-0.23883	NA	NA	0.000769254	0.00897979
TRNSCRPT;COLON;ENSRNOG00000049751	TRNSCRPT	transcript-rna-seq	COLON	t61-colon	ENSRNOG00000049751	NA	NA	male	4w	-0.00239909	0.212568	0.990995	-0.01129	NA	NA	0.000769254	0.00897979
TRNSCRPT;COLON;ENSRNOG00000049751	TRNSCRPT	transcript-rna-seq	COLON	t61-colon	ENSRNOG00000049751	NA	NA	male	8w	-0.174157	0.193701	0.368597	-0.8991	NA	NA	0.000769254	0.00897979
TRNSCRPT;COLON;ENSRNOG00000049768	TRNSCRPT	transcript-rna-seq	COLON	t61-colon	ENSRNOG00000049768	NA	NA	female	1w	0.0106407	0.0673944	0.874545	0.15789	NA	NA	0.00178932	0.0170835
TRNSCRPT;COLON;ENSRNOG00000049768	TRNSCRPT	transcript-rna-seq	COLON	t61-colon	ENSRNOG00000049768	NA	NA	female	2w	0.096087	0.0662251	0.146804	1.45091	NA	NA	0.00178932	0.0170835
TRNSCRPT;COLON;ENSRNOG00000049768	TRNSCRPT	transcript-rna-seq	COLON	t61-colon	ENSRNOG00000049768	NA	NA	female	4w	0.0517531	0.0677563	0.444979	0.76381	NA	NA	0.00178932	0.0170835
TRNSCRPT;COLON;ENSRNOG00000049768	TRNSCRPT	transcript-rna-seq	COLON	t61-colon	ENSRNOG00000049768	NA	NA	female	8w	-0.182029	0.0635089	0.00415438	-2.8662	NA	NA	0.00178932	0.0170835
TRNSCRPT;COLON;ENSRNOG00000049768	TRNSCRPT	transcript-rna-seq	COLON	t61-colon	ENSRNOG00000049768	NA	NA	male	1w	0.105094	0.108398	0.332286	0.96952	NA	NA	0.00178932	0.0170835
TRNSCRPT;COLON;ENSRNOG00000049768	TRNSCRPT	transcript-rna-seq	COLON	t61-colon	ENSRNOG00000049768	NA	NA	male	2w	-0.0283612	0.114424	0.804242	-0.24786	NA	NA	0.00178932	0.0170835
TRNSCRPT;COLON;ENSRNOG00000049768	TRNSCRPT	transcript-rna-seq	COLON	t61-colon	ENSRNOG00000049768	NA	NA	male	4w	0.0440772	0.118526	0.709984	0.37188	NA	NA	0.00178932	0.0170835
TRNSCRPT;COLON;ENSRNOG00000049768	TRNSCRPT	transcript-rna-seq	COLON	t61-colon	ENSRNOG00000049768	NA	NA	male	8w	-0.0400253	0.107667	0.710079	-0.37175	NA	NA	0.00178932	0.0170835
TRNSCRPT;COLON;ENSRNOG00000049780	TRNSCRPT	transcript-rna-seq	COLON	t61-colon	ENSRNOG00000049780	NA	NA	female	1w	-0.241087	0.0851336	0.00462762	-2.83187	NA	NA	3.30613e-06	0.000115761
TRNSCRPT;COLON;ENSRNOG00000049780	TRNSCRPT	transcript-rna-seq	COLON	t61-colon	ENSRNOG00000049780	NA	NA	female	2w	-0.277929	0.0838114	0.000912753	-3.31612	NA	NA	3.30613e-06	0.000115761
TRNSCRPT;COLON;ENSRNOG00000049780	TRNSCRPT	transcript-rna-seq	COLON	t61-colon	ENSRNOG00000049780	NA	NA	female	4w	-0.146638	0.0853112	0.0856404	-1.71886	NA	NA	3.30613e-06	0.000115761
TRNSCRPT;COLON;ENSRNOG00000049780	TRNSCRPT	transcript-rna-seq	COLON	t61-colon	ENSRNOG00000049780	NA	NA	female	8w	0.0964047	0.0791881	0.223447	1.21741	NA	NA	3.30613e-06	0.000115761
TRNSCRPT;COLON;ENSRNOG00000049780	TRNSCRPT	transcript-rna-seq	COLON	t61-colon	ENSRNOG00000049780	NA	NA	male	1w	-0.0976572	0.131328	0.457112	-0.74361	NA	NA	3.30613e-06	0.000115761
TRNSCRPT;COLON;ENSRNOG00000049780	TRNSCRPT	transcript-rna-seq	COLON	t61-colon	ENSRNOG00000049780	NA	NA	male	2w	-0.225565	0.138571	0.10357	-1.62779	NA	NA	3.30613e-06	0.000115761
TRNSCRPT;COLON;ENSRNOG00000049780	TRNSCRPT	transcript-rna-seq	COLON	t61-colon	ENSRNOG00000049780	NA	NA	male	4w	0.0900214	0.143847	0.531439	0.62581	NA	NA	3.30613e-06	0.000115761
TRNSCRPT;COLON;ENSRNOG00000049780	TRNSCRPT	transcript-rna-seq	COLON	t61-colon	ENSRNOG00000049780	NA	NA	male	8w	0.128928	0.13028	0.32236	0.98962	NA	NA	3.30613e-06	0.000115761
TRNSCRPT;COLON;ENSRNOG00000049862	TRNSCRPT	transcript-rna-seq	COLON	t61-colon	ENSRNOG00000049862	NA	NA	female	1w	0.259104	0.217412	0.233354	1.19176	NA	NA	0.00145352	0.0143575
TRNSCRPT;COLON;ENSRNOG00000049862	TRNSCRPT	transcript-rna-seq	COLON	t61-colon	ENSRNOG00000049862	NA	NA	female	2w	-0.188046	0.218354	0.389129	-0.8612	NA	NA	0.00145352	0.0143575
TRNSCRPT;COLON;ENSRNOG00000049862	TRNSCRPT	transcript-rna-seq	COLON	t61-colon	ENSRNOG00000049862	NA	NA	female	4w	0.123507	0.221252	0.576694	0.55822	NA	NA	0.00145352	0.0143575
TRNSCRPT;COLON;ENSRNOG00000049862	TRNSCRPT	transcript-rna-seq	COLON	t61-colon	ENSRNOG00000049862	NA	NA	female	8w	-0.361755	0.20886	0.0832661	-1.73204	NA	NA	0.00145352	0.0143575
TRNSCRPT;COLON;ENSRNOG00000049862	TRNSCRPT	transcript-rna-seq	COLON	t61-colon	ENSRNOG00000049862	NA	NA	male	1w	0.106641	0.294094	0.716898	0.36261	NA	NA	0.00145352	0.0143575
TRNSCRPT;COLON;ENSRNOG00000049862	TRNSCRPT	transcript-rna-seq	COLON	t61-colon	ENSRNOG00000049862	NA	NA	male	2w	0.615026	0.306661	0.0449035	2.00556	NA	NA	0.00145352	0.0143575
TRNSCRPT;COLON;ENSRNOG00000049862	TRNSCRPT	transcript-rna-seq	COLON	t61-colon	ENSRNOG00000049862	NA	NA	male	4w	-0.254085	0.323846	0.432696	-0.78459	NA	NA	0.00145352	0.0143575
TRNSCRPT;COLON;ENSRNOG00000049862	TRNSCRPT	transcript-rna-seq	COLON	t61-colon	ENSRNOG00000049862	NA	NA	male	8w	-0.215269	0.294176	0.464311	-0.73177	NA	NA	0.00145352	0.0143575
TRNSCRPT;COLON;ENSRNOG00000049880	TRNSCRPT	transcript-rna-seq	COLON	t61-colon	ENSRNOG00000049880	NA	NA	female	1w	0.358949	0.141581	0.0112357	2.53528	NA	NA	8.61321e-06	0.000250493
TRNSCRPT;COLON;ENSRNOG00000049880	TRNSCRPT	transcript-rna-seq	COLON	t61-colon	ENSRNOG00000049880	NA	NA	female	2w	0.207319	0.140278	0.139431	1.47791	NA	NA	8.61321e-06	0.000250493
TRNSCRPT;COLON;ENSRNOG00000049880	TRNSCRPT	transcript-rna-seq	COLON	t61-colon	ENSRNOG00000049880	NA	NA	female	4w	0.245087	0.143273	0.0871492	1.71063	NA	NA	8.61321e-06	0.000250493
TRNSCRPT;COLON;ENSRNOG00000049880	TRNSCRPT	transcript-rna-seq	COLON	t61-colon	ENSRNOG00000049880	NA	NA	female	8w	-0.301711	0.137522	0.0282416	-2.19391	NA	NA	8.61321e-06	0.000250493
TRNSCRPT;COLON;ENSRNOG00000049880	TRNSCRPT	transcript-rna-seq	COLON	t61-colon	ENSRNOG00000049880	NA	NA	male	1w	-0.13154	0.243204	0.588602	-0.54086	NA	NA	8.61321e-06	0.000250493
TRNSCRPT;COLON;ENSRNOG00000049880	TRNSCRPT	transcript-rna-seq	COLON	t61-colon	ENSRNOG00000049880	NA	NA	male	2w	0.33666	0.255361	0.187381	1.31837	NA	NA	8.61321e-06	0.000250493
TRNSCRPT;COLON;ENSRNOG00000049880	TRNSCRPT	transcript-rna-seq	COLON	t61-colon	ENSRNOG00000049880	NA	NA	male	4w	-0.241365	0.26716	0.366288	-0.90345	NA	NA	8.61321e-06	0.000250493
TRNSCRPT;COLON;ENSRNOG00000049880	TRNSCRPT	transcript-rna-seq	COLON	t61-colon	ENSRNOG00000049880	NA	NA	male	8w	-0.352886	0.242454	0.145537	-1.45548	NA	NA	8.61321e-06	0.000250493
TRNSCRPT;COLON;ENSRNOG00000049912	TRNSCRPT	transcript-rna-seq	COLON	t61-colon	ENSRNOG00000049912	NA	NA	female	1w	-0.143603	0.0702574	0.0409577	-2.04396	NA	NA	9.39164e-06	0.000269225
TRNSCRPT;COLON;ENSRNOG00000049912	TRNSCRPT	transcript-rna-seq	COLON	t61-colon	ENSRNOG00000049912	NA	NA	female	2w	-0.0814072	0.0692384	0.239694	-1.17575	NA	NA	9.39164e-06	0.000269225
TRNSCRPT;COLON;ENSRNOG00000049912	TRNSCRPT	transcript-rna-seq	COLON	t61-colon	ENSRNOG00000049912	NA	NA	female	4w	-0.0368164	0.0702143	0.600039	-0.52434	NA	NA	9.39164e-06	0.000269225
TRNSCRPT;COLON;ENSRNOG00000049912	TRNSCRPT	transcript-rna-seq	COLON	t61-colon	ENSRNOG00000049912	NA	NA	female	8w	0.213624	0.0652854	0.00106728	3.27216	NA	NA	9.39164e-06	0.000269225
TRNSCRPT;COLON;ENSRNOG00000049912	TRNSCRPT	transcript-rna-seq	COLON	t61-colon	ENSRNOG00000049912	NA	NA	male	1w	0.0653645	0.113131	0.563413	0.57778	NA	NA	9.39164e-06	0.000269225
TRNSCRPT;COLON;ENSRNOG00000049912	TRNSCRPT	transcript-rna-seq	COLON	t61-colon	ENSRNOG00000049912	NA	NA	male	2w	0.017529	0.119302	0.883188	0.14693	NA	NA	9.39164e-06	0.000269225
TRNSCRPT;COLON;ENSRNOG00000049912	TRNSCRPT	transcript-rna-seq	COLON	t61-colon	ENSRNOG00000049912	NA	NA	male	4w	0.169295	0.123938	0.171951	1.36596	NA	NA	9.39164e-06	0.000269225
TRNSCRPT;COLON;ENSRNOG00000049912	TRNSCRPT	transcript-rna-seq	COLON	t61-colon	ENSRNOG00000049912	NA	NA	male	8w	0.163999	0.112213	0.14388	1.46149	NA	NA	9.39164e-06	0.000269225
TRNSCRPT;COLON;ENSRNOG00000049955	TRNSCRPT	transcript-rna-seq	COLON	t61-colon	ENSRNOG00000049955	NA	NA	female	1w	-0.458668	0.900661	0.610572	-0.50926	NA	NA	9.22937e-08	5.79936e-06
TRNSCRPT;COLON;ENSRNOG00000049955	TRNSCRPT	transcript-rna-seq	COLON	t61-colon	ENSRNOG00000049955	NA	NA	female	2w	-0.173797	0.884765	0.844271	-0.19643	NA	NA	9.22937e-08	5.79936e-06
TRNSCRPT;COLON;ENSRNOG00000049955	TRNSCRPT	transcript-rna-seq	COLON	t61-colon	ENSRNOG00000049955	NA	NA	female	4w	-0.465327	0.903723	0.606623	-0.5149	NA	NA	9.22937e-08	5.79936e-06
TRNSCRPT;COLON;ENSRNOG00000049955	TRNSCRPT	transcript-rna-seq	COLON	t61-colon	ENSRNOG00000049955	NA	NA	female	8w	3.45058	0.829308	3.17141e-05	4.1608	NA	NA	9.22937e-08	5.79936e-06
TRNSCRPT;COLON;ENSRNOG00000049955	TRNSCRPT	transcript-rna-seq	COLON	t61-colon	ENSRNOG00000049955	NA	NA	male	1w	-0.414077	0.421356	0.325743	-0.98272	NA	NA	9.22937e-08	5.79936e-06
TRNSCRPT;COLON;ENSRNOG00000049955	TRNSCRPT	transcript-rna-seq	COLON	t61-colon	ENSRNOG00000049955	NA	NA	male	2w	-0.423291	0.443743	0.340129	-0.95391	NA	NA	9.22937e-08	5.79936e-06
TRNSCRPT;COLON;ENSRNOG00000049955	TRNSCRPT	transcript-rna-seq	COLON	t61-colon	ENSRNOG00000049955	NA	NA	male	4w	0.00751731	0.44919	0.986648	0.01674	NA	NA	9.22937e-08	5.79936e-06
TRNSCRPT;COLON;ENSRNOG00000049955	TRNSCRPT	transcript-rna-seq	COLON	t61-colon	ENSRNOG00000049955	NA	NA	male	8w	0.696255	0.403889	0.0847305	1.72387	NA	NA	9.22937e-08	5.79936e-06
TRNSCRPT;COLON;ENSRNOG00000049975	TRNSCRPT	transcript-rna-seq	COLON	t61-colon	ENSRNOG00000049975	NA	NA	female	1w	0.188862	0.0826968	0.0223842	2.28379	NA	NA	0.00538241	0.0384482
TRNSCRPT;COLON;ENSRNOG00000049975	TRNSCRPT	transcript-rna-seq	COLON	t61-colon	ENSRNOG00000049975	NA	NA	female	2w	0.188134	0.08136	0.0207578	2.31236	NA	NA	0.00538241	0.0384482
TRNSCRPT;COLON;ENSRNOG00000049975	TRNSCRPT	transcript-rna-seq	COLON	t61-colon	ENSRNOG00000049975	NA	NA	female	4w	0.134454	0.0831787	0.105997	1.61645	NA	NA	0.00538241	0.0384482
TRNSCRPT;COLON;ENSRNOG00000049975	TRNSCRPT	transcript-rna-seq	COLON	t61-colon	ENSRNOG00000049975	NA	NA	female	8w	-0.0939476	0.0781256	0.229162	-1.20252	NA	NA	0.00538241	0.0384482
TRNSCRPT;COLON;ENSRNOG00000049975	TRNSCRPT	transcript-rna-seq	COLON	t61-colon	ENSRNOG00000049975	NA	NA	male	1w	-0.0407197	0.117186	0.728232	-0.34748	NA	NA	0.00538241	0.0384482
TRNSCRPT;COLON;ENSRNOG00000049975	TRNSCRPT	transcript-rna-seq	COLON	t61-colon	ENSRNOG00000049975	NA	NA	male	2w	0.0909712	0.123241	0.46042	0.73816	NA	NA	0.00538241	0.0384482
TRNSCRPT;COLON;ENSRNOG00000049975	TRNSCRPT	transcript-rna-seq	COLON	t61-colon	ENSRNOG00000049975	NA	NA	male	4w	-0.00534303	0.12807	0.966722	-0.04172	NA	NA	0.00538241	0.0384482
TRNSCRPT;COLON;ENSRNOG00000049975	TRNSCRPT	transcript-rna-seq	COLON	t61-colon	ENSRNOG00000049975	NA	NA	male	8w	-0.0903662	0.116282	0.437082	-0.77713	NA	NA	0.00538241	0.0384482
TRNSCRPT;COLON;ENSRNOG00000050035	TRNSCRPT	transcript-rna-seq	COLON	t61-colon	ENSRNOG00000050035	NA	NA	female	1w	0.318313	0.264518	0.228832	1.20337	NA	NA	0.00544718	0.0381049
TRNSCRPT;COLON;ENSRNOG00000050035	TRNSCRPT	transcript-rna-seq	COLON	t61-colon	ENSRNOG00000050035	NA	NA	female	2w	0.498052	0.258358	0.0538851	1.92776	NA	NA	0.00544718	0.0381049
TRNSCRPT;COLON;ENSRNOG00000050035	TRNSCRPT	transcript-rna-seq	COLON	t61-colon	ENSRNOG00000050035	NA	NA	female	4w	0.161507	0.267525	0.546038	0.60371	NA	NA	0.00544718	0.0381049
TRNSCRPT;COLON;ENSRNOG00000050035	TRNSCRPT	transcript-rna-seq	COLON	t61-colon	ENSRNOG00000050035	NA	NA	female	8w	-0.47052	0.256869	0.0669884	-1.83175	NA	NA	0.00544718	0.0381049
TRNSCRPT;COLON;ENSRNOG00000050035	TRNSCRPT	transcript-rna-seq	COLON	t61-colon	ENSRNOG00000050035	NA	NA	male	1w	0.227412	0.35062	0.516597	0.6486	NA	NA	0.00544718	0.0381049
TRNSCRPT;COLON;ENSRNOG00000050035	TRNSCRPT	transcript-rna-seq	COLON	t61-colon	ENSRNOG00000050035	NA	NA	male	2w	0.00293118	0.371095	0.993698	0.0079	NA	NA	0.00544718	0.0381049
TRNSCRPT;COLON;ENSRNOG00000050035	TRNSCRPT	transcript-rna-seq	COLON	t61-colon	ENSRNOG00000050035	NA	NA	male	4w	-0.579051	0.390283	0.137897	-1.48367	NA	NA	0.00544718	0.0381049
TRNSCRPT;COLON;ENSRNOG00000050035	TRNSCRPT	transcript-rna-seq	COLON	t61-colon	ENSRNOG00000050035	NA	NA	male	8w	-0.271401	0.351095	0.439514	-0.77301	NA	NA	0.00544718	0.0381049
TRNSCRPT;COLON;ENSRNOG00000050040	TRNSCRPT	transcript-rna-seq	COLON	t61-colon	ENSRNOG00000050040	NA	NA	female	1w	-0.308308	0.0993739	0.00191889	-3.10251	NA	NA	4.83084e-06	0.000157338
TRNSCRPT;COLON;ENSRNOG00000050040	TRNSCRPT	transcript-rna-seq	COLON	t61-colon	ENSRNOG00000050040	NA	NA	female	2w	-0.403849	0.0978407	3.66548e-05	-4.12761	NA	NA	4.83084e-06	0.000157338
TRNSCRPT;COLON;ENSRNOG00000050040	TRNSCRPT	transcript-rna-seq	COLON	t61-colon	ENSRNOG00000050040	NA	NA	female	4w	-0.1988	0.0995874	0.0459085	-1.99623	NA	NA	4.83084e-06	0.000157338
TRNSCRPT;COLON;ENSRNOG00000050040	TRNSCRPT	transcript-rna-seq	COLON	t61-colon	ENSRNOG00000050040	NA	NA	female	8w	0.0664304	0.0924441	0.472387	0.7186	NA	NA	4.83084e-06	0.000157338
TRNSCRPT;COLON;ENSRNOG00000050040	TRNSCRPT	transcript-rna-seq	COLON	t61-colon	ENSRNOG00000050040	NA	NA	male	1w	0.0286618	0.173987	0.869152	0.16474	NA	NA	4.83084e-06	0.000157338
TRNSCRPT;COLON;ENSRNOG00000050040	TRNSCRPT	transcript-rna-seq	COLON	t61-colon	ENSRNOG00000050040	NA	NA	male	2w	-0.104562	0.183565	0.568935	-0.56962	NA	NA	4.83084e-06	0.000157338
TRNSCRPT;COLON;ENSRNOG00000050040	TRNSCRPT	transcript-rna-seq	COLON	t61-colon	ENSRNOG00000050040	NA	NA	male	4w	0.279526	0.190646	0.142591	1.46621	NA	NA	4.83084e-06	0.000157338
TRNSCRPT;COLON;ENSRNOG00000050040	TRNSCRPT	transcript-rna-seq	COLON	t61-colon	ENSRNOG00000050040	NA	NA	male	8w	0.1644	0.172688	0.341095	0.952	NA	NA	4.83084e-06	0.000157338
TRNSCRPT;COLON;ENSRNOG00000050096	TRNSCRPT	transcript-rna-seq	COLON	t61-colon	ENSRNOG00000050096	NA	NA	female	1w	-0.222739	0.974709	0.819243	-0.22852	NA	NA	0.000531811	0.0067664
TRNSCRPT;COLON;ENSRNOG00000050096	TRNSCRPT	transcript-rna-seq	COLON	t61-colon	ENSRNOG00000050096	NA	NA	female	2w	-1.55705	1.0297	0.1305	-1.51213	NA	NA	0.000531811	0.0067664
TRNSCRPT;COLON;ENSRNOG00000050096	TRNSCRPT	transcript-rna-seq	COLON	t61-colon	ENSRNOG00000050096	NA	NA	female	4w	-0.922735	1.00442	0.358264	-0.91868	NA	NA	0.000531811	0.0067664
TRNSCRPT;COLON;ENSRNOG00000050096	TRNSCRPT	transcript-rna-seq	COLON	t61-colon	ENSRNOG00000050096	NA	NA	female	8w	1.10097	0.873618	0.207581	1.26025	NA	NA	0.000531811	0.0067664
TRNSCRPT;COLON;ENSRNOG00000050096	TRNSCRPT	transcript-rna-seq	COLON	t61-colon	ENSRNOG00000050096	NA	NA	male	1w	-1.96104	1.20974	0.105008	-1.62104	NA	NA	0.000531811	0.0067664
TRNSCRPT;COLON;ENSRNOG00000050096	TRNSCRPT	transcript-rna-seq	COLON	t61-colon	ENSRNOG00000050096	NA	NA	male	2w	-3.78432	1.47044	0.0100645	-2.5736	NA	NA	0.000531811	0.0067664
TRNSCRPT;COLON;ENSRNOG00000050096	TRNSCRPT	transcript-rna-seq	COLON	t61-colon	ENSRNOG00000050096	NA	NA	male	4w	-0.970049	1.27105	0.445352	-0.76319	NA	NA	0.000531811	0.0067664
TRNSCRPT;COLON;ENSRNOG00000050096	TRNSCRPT	transcript-rna-seq	COLON	t61-colon	ENSRNOG00000050096	NA	NA	male	8w	0.61592	1.11824	0.581774	0.5508	NA	NA	0.000531811	0.0067664
TRNSCRPT;COLON;ENSRNOG00000050105	TRNSCRPT	transcript-rna-seq	COLON	t61-colon	ENSRNOG00000050105	NA	NA	female	1w	-0.387423	0.253311	0.126157	-1.52944	NA	NA	0.00669683	0.0440135
TRNSCRPT;COLON;ENSRNOG00000050105	TRNSCRPT	transcript-rna-seq	COLON	t61-colon	ENSRNOG00000050105	NA	NA	female	2w	-0.283085	0.249159	0.255888	-1.13616	NA	NA	0.00669683	0.0440135
TRNSCRPT;COLON;ENSRNOG00000050105	TRNSCRPT	transcript-rna-seq	COLON	t61-colon	ENSRNOG00000050105	NA	NA	female	4w	-0.182341	0.253182	0.471403	-0.7202	NA	NA	0.00669683	0.0440135
TRNSCRPT;COLON;ENSRNOG00000050105	TRNSCRPT	transcript-rna-seq	COLON	t61-colon	ENSRNOG00000050105	NA	NA	female	8w	0.18699	0.235016	0.426235	0.79565	NA	NA	0.00669683	0.0440135
TRNSCRPT;COLON;ENSRNOG00000050105	TRNSCRPT	transcript-rna-seq	COLON	t61-colon	ENSRNOG00000050105	NA	NA	male	1w	0.0397557	0.267559	0.88188	0.14859	NA	NA	0.00669683	0.0440135
TRNSCRPT;COLON;ENSRNOG00000050105	TRNSCRPT	transcript-rna-seq	COLON	t61-colon	ENSRNOG00000050105	NA	NA	male	2w	-0.0326058	0.282446	0.908096	-0.11544	NA	NA	0.00669683	0.0440135
TRNSCRPT;COLON;ENSRNOG00000050105	TRNSCRPT	transcript-rna-seq	COLON	t61-colon	ENSRNOG00000050105	NA	NA	male	4w	0.219709	0.292655	0.452806	0.75074	NA	NA	0.00669683	0.0440135
TRNSCRPT;COLON;ENSRNOG00000050105	TRNSCRPT	transcript-rna-seq	COLON	t61-colon	ENSRNOG00000050105	NA	NA	male	8w	0.666247	0.264407	0.0117428	2.51978	NA	NA	0.00669683	0.0440135
TRNSCRPT;COLON;ENSRNOG00000050106	TRNSCRPT	transcript-rna-seq	COLON	t61-colon	ENSRNOG00000050106	NA	NA	female	1w	-0.232236	0.07916	0.00334894	-2.93375	NA	NA	0.00371903	0.0285361
TRNSCRPT;COLON;ENSRNOG00000050106	TRNSCRPT	transcript-rna-seq	COLON	t61-colon	ENSRNOG00000050106	NA	NA	female	2w	-0.199923	0.078183	0.0105542	-2.55712	NA	NA	0.00371903	0.0285361
TRNSCRPT;COLON;ENSRNOG00000050106	TRNSCRPT	transcript-rna-seq	COLON	t61-colon	ENSRNOG00000050106	NA	NA	female	4w	-0.09295	0.0789202	0.238888	-1.17777	NA	NA	0.00371903	0.0285361
TRNSCRPT;COLON;ENSRNOG00000050106	TRNSCRPT	transcript-rna-seq	COLON	t61-colon	ENSRNOG00000050106	NA	NA	female	8w	-0.00505329	0.0735099	0.945194	-0.06874	NA	NA	0.00371903	0.0285361
TRNSCRPT;COLON;ENSRNOG00000050106	TRNSCRPT	transcript-rna-seq	COLON	t61-colon	ENSRNOG00000050106	NA	NA	male	1w	-0.0809721	0.120412	0.50129	-0.67246	NA	NA	0.00371903	0.0285361
TRNSCRPT;COLON;ENSRNOG00000050106	TRNSCRPT	transcript-rna-seq	COLON	t61-colon	ENSRNOG00000050106	NA	NA	male	2w	-0.234706	0.127239	0.0650942	-1.84461	NA	NA	0.00371903	0.0285361
TRNSCRPT;COLON;ENSRNOG00000050106	TRNSCRPT	transcript-rna-seq	COLON	t61-colon	ENSRNOG00000050106	NA	NA	male	4w	-0.0259317	0.131723	0.843932	-0.19687	NA	NA	0.00371903	0.0285361
TRNSCRPT;COLON;ENSRNOG00000050106	TRNSCRPT	transcript-rna-seq	COLON	t61-colon	ENSRNOG00000050106	NA	NA	male	8w	0.0510928	0.119185	0.668153	0.42868	NA	NA	0.00371903	0.0285361
TRNSCRPT;COLON;ENSRNOG00000050118	TRNSCRPT	transcript-rna-seq	COLON	t61-colon	ENSRNOG00000050118	NA	NA	female	1w	0.830968	0.332521	0.0124546	2.499	NA	NA	0.00411043	0.0305912
TRNSCRPT;COLON;ENSRNOG00000050118	TRNSCRPT	transcript-rna-seq	COLON	t61-colon	ENSRNOG00000050118	NA	NA	female	2w	0.0714871	0.32923	0.828103	0.21713	NA	NA	0.00411043	0.0305912
TRNSCRPT;COLON;ENSRNOG00000050118	TRNSCRPT	transcript-rna-seq	COLON	t61-colon	ENSRNOG00000050118	NA	NA	female	4w	0.96944	0.332934	0.00359343	2.91181	NA	NA	0.00411043	0.0305912
TRNSCRPT;COLON;ENSRNOG00000050118	TRNSCRPT	transcript-rna-seq	COLON	t61-colon	ENSRNOG00000050118	NA	NA	female	8w	0.147942	0.311117	0.634418	0.47552	NA	NA	0.00411043	0.0305912
TRNSCRPT;COLON;ENSRNOG00000050118	TRNSCRPT	transcript-rna-seq	COLON	t61-colon	ENSRNOG00000050118	NA	NA	male	1w	0.609122	0.373138	0.102589	1.63243	NA	NA	0.00411043	0.0305912
TRNSCRPT;COLON;ENSRNOG00000050118	TRNSCRPT	transcript-rna-seq	COLON	t61-colon	ENSRNOG00000050118	NA	NA	male	2w	0.419956	0.393461	0.28582	1.06734	NA	NA	0.00411043	0.0305912
TRNSCRPT;COLON;ENSRNOG00000050118	TRNSCRPT	transcript-rna-seq	COLON	t61-colon	ENSRNOG00000050118	NA	NA	male	4w	0.0855056	0.409888	0.834755	0.20861	NA	NA	0.00411043	0.0305912
TRNSCRPT;COLON;ENSRNOG00000050118	TRNSCRPT	transcript-rna-seq	COLON	t61-colon	ENSRNOG00000050118	NA	NA	male	8w	-0.0362423	0.371695	0.922325	-0.09751	NA	NA	0.00411043	0.0305912
TRNSCRPT;COLON;ENSRNOG00000050158	TRNSCRPT	transcript-rna-seq	COLON	t61-colon	ENSRNOG00000050158	NA	NA	female	1w	-0.321342	0.080777	6.94571e-05	-3.97814	NA	NA	0.000164322	0.00271486
TRNSCRPT;COLON;ENSRNOG00000050158	TRNSCRPT	transcript-rna-seq	COLON	t61-colon	ENSRNOG00000050158	NA	NA	female	2w	-0.069545	0.0793055	0.380528	-0.87692	NA	NA	0.000164322	0.00271486
TRNSCRPT;COLON;ENSRNOG00000050158	TRNSCRPT	transcript-rna-seq	COLON	t61-colon	ENSRNOG00000050158	NA	NA	female	4w	-0.0938712	0.0805647	0.243952	-1.16517	NA	NA	0.000164322	0.00271486
TRNSCRPT;COLON;ENSRNOG00000050158	TRNSCRPT	transcript-rna-seq	COLON	t61-colon	ENSRNOG00000050158	NA	NA	female	8w	0.060288	0.0749671	0.421286	0.80419	NA	NA	0.000164322	0.00271486
TRNSCRPT;COLON;ENSRNOG00000050158	TRNSCRPT	transcript-rna-seq	COLON	t61-colon	ENSRNOG00000050158	NA	NA	male	1w	0.0868202	0.128897	0.500589	0.67356	NA	NA	0.000164322	0.00271486
TRNSCRPT;COLON;ENSRNOG00000050158	TRNSCRPT	transcript-rna-seq	COLON	t61-colon	ENSRNOG00000050158	NA	NA	male	2w	0.0429931	0.135885	0.751703	0.31639	NA	NA	0.000164322	0.00271486
TRNSCRPT;COLON;ENSRNOG00000050158	TRNSCRPT	transcript-rna-seq	COLON	t61-colon	ENSRNOG00000050158	NA	NA	male	4w	0.170929	0.141185	0.226021	1.21067	NA	NA	0.000164322	0.00271486
TRNSCRPT;COLON;ENSRNOG00000050158	TRNSCRPT	transcript-rna-seq	COLON	t61-colon	ENSRNOG00000050158	NA	NA	male	8w	0.0210832	0.127944	0.869113	0.16479	NA	NA	0.000164322	0.00271486
TRNSCRPT;COLON;ENSRNOG00000050169	TRNSCRPT	transcript-rna-seq	COLON	t61-colon	ENSRNOG00000050169	NA	NA	female	1w	-0.049946	0.107527	0.642293	-0.4645	NA	NA	0.00458942	0.0329091
TRNSCRPT;COLON;ENSRNOG00000050169	TRNSCRPT	transcript-rna-seq	COLON	t61-colon	ENSRNOG00000050169	NA	NA	female	2w	-0.137708	0.106567	0.196283	-1.29221	NA	NA	0.00458942	0.0329091
TRNSCRPT;COLON;ENSRNOG00000050169	TRNSCRPT	transcript-rna-seq	COLON	t61-colon	ENSRNOG00000050169	NA	NA	female	4w	0.041311	0.107179	0.699912	0.38544	NA	NA	0.00458942	0.0329091
TRNSCRPT;COLON;ENSRNOG00000050169	TRNSCRPT	transcript-rna-seq	COLON	t61-colon	ENSRNOG00000050169	NA	NA	female	8w	0.259155	0.0997158	0.00935126	2.59894	NA	NA	0.00458942	0.0329091
TRNSCRPT;COLON;ENSRNOG00000050169	TRNSCRPT	transcript-rna-seq	COLON	t61-colon	ENSRNOG00000050169	NA	NA	male	1w	-0.0194691	0.128735	0.879791	-0.15123	NA	NA	0.00458942	0.0329091
TRNSCRPT;COLON;ENSRNOG00000050169	TRNSCRPT	transcript-rna-seq	COLON	t61-colon	ENSRNOG00000050169	NA	NA	male	2w	-0.135293	0.135813	0.319166	-0.99617	NA	NA	0.00458942	0.0329091
TRNSCRPT;COLON;ENSRNOG00000050169	TRNSCRPT	transcript-rna-seq	COLON	t61-colon	ENSRNOG00000050169	NA	NA	male	4w	0.0297737	0.140765	0.832486	0.21151	NA	NA	0.00458942	0.0329091
TRNSCRPT;COLON;ENSRNOG00000050169	TRNSCRPT	transcript-rna-seq	COLON	t61-colon	ENSRNOG00000050169	NA	NA	male	8w	0.104429	0.127298	0.412015	0.82035	NA	NA	0.00458942	0.0329091
TRNSCRPT;COLON;ENSRNOG00000050181	TRNSCRPT	transcript-rna-seq	COLON	t61-colon	ENSRNOG00000050181	NA	NA	female	1w	-0.0440705	0.108238	0.683888	-0.40716	NA	NA	0.00646657	0.0421303
TRNSCRPT;COLON;ENSRNOG00000050181	TRNSCRPT	transcript-rna-seq	COLON	t61-colon	ENSRNOG00000050181	NA	NA	female	2w	-0.0988719	0.106717	0.354195	-0.92648	NA	NA	0.00646657	0.0421303
TRNSCRPT;COLON;ENSRNOG00000050181	TRNSCRPT	transcript-rna-seq	COLON	t61-colon	ENSRNOG00000050181	NA	NA	female	4w	-0.2021	0.108603	0.0627582	-1.8609	NA	NA	0.00646657	0.0421303
TRNSCRPT;COLON;ENSRNOG00000050181	TRNSCRPT	transcript-rna-seq	COLON	t61-colon	ENSRNOG00000050181	NA	NA	female	8w	0.197417	0.100592	0.0496974	1.96256	NA	NA	0.00646657	0.0421303
TRNSCRPT;COLON;ENSRNOG00000050181	TRNSCRPT	transcript-rna-seq	COLON	t61-colon	ENSRNOG00000050181	NA	NA	male	1w	-0.0681656	0.171615	0.691219	-0.3972	NA	NA	0.00646657	0.0421303
TRNSCRPT;COLON;ENSRNOG00000050181	TRNSCRPT	transcript-rna-seq	COLON	t61-colon	ENSRNOG00000050181	NA	NA	male	2w	0.0224263	0.18075	0.901257	0.12407	NA	NA	0.00646657	0.0421303
TRNSCRPT;COLON;ENSRNOG00000050181	TRNSCRPT	transcript-rna-seq	COLON	t61-colon	ENSRNOG00000050181	NA	NA	male	4w	0.226695	0.187483	0.226605	1.20915	NA	NA	0.00646657	0.0421303
TRNSCRPT;COLON;ENSRNOG00000050181	TRNSCRPT	transcript-rna-seq	COLON	t61-colon	ENSRNOG00000050181	NA	NA	male	8w	0.217094	0.169826	0.201131	1.27834	NA	NA	0.00646657	0.0421303
TRNSCRPT;COLON;ENSRNOG00000050197	TRNSCRPT	transcript-rna-seq	COLON	t61-colon	ENSRNOG00000050197	NA	NA	female	1w	-0.0320804	0.112964	0.77642	-0.28399	NA	NA	0.000997385	0.010915
TRNSCRPT;COLON;ENSRNOG00000050197	TRNSCRPT	transcript-rna-seq	COLON	t61-colon	ENSRNOG00000050197	NA	NA	female	2w	-0.131616	0.111142	0.236329	-1.18421	NA	NA	0.000997385	0.010915
TRNSCRPT;COLON;ENSRNOG00000050197	TRNSCRPT	transcript-rna-seq	COLON	t61-colon	ENSRNOG00000050197	NA	NA	female	4w	0.0561069	0.113247	0.620292	0.49544	NA	NA	0.000997385	0.010915
TRNSCRPT;COLON;ENSRNOG00000050197	TRNSCRPT	transcript-rna-seq	COLON	t61-colon	ENSRNOG00000050197	NA	NA	female	8w	0.268176	0.10516	0.0107669	2.55017	NA	NA	0.000997385	0.010915
TRNSCRPT;COLON;ENSRNOG00000050197	TRNSCRPT	transcript-rna-seq	COLON	t61-colon	ENSRNOG00000050197	NA	NA	male	1w	-0.0209144	0.138801	0.880229	-0.15068	NA	NA	0.000997385	0.010915
TRNSCRPT;COLON;ENSRNOG00000050197	TRNSCRPT	transcript-rna-seq	COLON	t61-colon	ENSRNOG00000050197	NA	NA	male	2w	-0.0782434	0.146431	0.59311	-0.53433	NA	NA	0.000997385	0.010915
TRNSCRPT;COLON;ENSRNOG00000050197	TRNSCRPT	transcript-rna-seq	COLON	t61-colon	ENSRNOG00000050197	NA	NA	male	4w	0.233183	0.152092	0.125234	1.53317	NA	NA	0.000997385	0.010915
TRNSCRPT;COLON;ENSRNOG00000050197	TRNSCRPT	transcript-rna-seq	COLON	t61-colon	ENSRNOG00000050197	NA	NA	male	8w	0.217829	0.137724	0.113732	1.58164	NA	NA	0.000997385	0.010915
TRNSCRPT;COLON;ENSRNOG00000050220	TRNSCRPT	transcript-rna-seq	COLON	t61-colon	ENSRNOG00000050220	NA	NA	female	1w	0.575814	0.168598	0.000637084	3.41531	NA	NA	0.00167768	0.0165798
TRNSCRPT;COLON;ENSRNOG00000050220	TRNSCRPT	transcript-rna-seq	COLON	t61-colon	ENSRNOG00000050220	NA	NA	female	2w	0.411582	0.165656	0.0129712	2.48456	NA	NA	0.00167768	0.0165798
TRNSCRPT;COLON;ENSRNOG00000050220	TRNSCRPT	transcript-rna-seq	COLON	t61-colon	ENSRNOG00000050220	NA	NA	female	4w	0.322297	0.172497	0.0617033	1.86842	NA	NA	0.00167768	0.0165798
TRNSCRPT;COLON;ENSRNOG00000050220	TRNSCRPT	transcript-rna-seq	COLON	t61-colon	ENSRNOG00000050220	NA	NA	female	8w	-0.0215336	0.15928	0.892459	-0.13519	NA	NA	0.00167768	0.0165798
TRNSCRPT;COLON;ENSRNOG00000050220	TRNSCRPT	transcript-rna-seq	COLON	t61-colon	ENSRNOG00000050220	NA	NA	male	1w	0.181734	0.283369	0.521305	0.64134	NA	NA	0.00167768	0.0165798
TRNSCRPT;COLON;ENSRNOG00000050220	TRNSCRPT	transcript-rna-seq	COLON	t61-colon	ENSRNOG00000050220	NA	NA	male	2w	0.402674	0.297817	0.176348	1.35208	NA	NA	0.00167768	0.0165798
TRNSCRPT;COLON;ENSRNOG00000050220	TRNSCRPT	transcript-rna-seq	COLON	t61-colon	ENSRNOG00000050220	NA	NA	male	4w	-0.127822	0.310467	0.680554	-0.41171	NA	NA	0.00167768	0.0165798
TRNSCRPT;COLON;ENSRNOG00000050220	TRNSCRPT	transcript-rna-seq	COLON	t61-colon	ENSRNOG00000050220	NA	NA	male	8w	-0.0727205	0.28168	0.796278	-0.25817	NA	NA	0.00167768	0.0165798
TRNSCRPT;COLON;ENSRNOG00000050258	TRNSCRPT	transcript-rna-seq	COLON	t61-colon	ENSRNOG00000050258	NA	NA	female	1w	-0.0129667	0.0458196	0.777181	-0.28299	NA	NA	0.000414828	0.00565047
TRNSCRPT;COLON;ENSRNOG00000050258	TRNSCRPT	transcript-rna-seq	COLON	t61-colon	ENSRNOG00000050258	NA	NA	female	2w	-0.0722052	0.0453963	0.11171	-1.59055	NA	NA	0.000414828	0.00565047
TRNSCRPT;COLON;ENSRNOG00000050258	TRNSCRPT	transcript-rna-seq	COLON	t61-colon	ENSRNOG00000050258	NA	NA	female	4w	-0.0032541	0.0458086	0.943368	-0.07104	NA	NA	0.000414828	0.00565047
TRNSCRPT;COLON;ENSRNOG00000050258	TRNSCRPT	transcript-rna-seq	COLON	t61-colon	ENSRNOG00000050258	NA	NA	female	8w	0.0991793	0.0428002	0.0204895	2.31726	NA	NA	0.000414828	0.00565047
TRNSCRPT;COLON;ENSRNOG00000050258	TRNSCRPT	transcript-rna-seq	COLON	t61-colon	ENSRNOG00000050258	NA	NA	male	1w	0.0147979	0.0889059	0.867807	0.16644	NA	NA	0.000414828	0.00565047
TRNSCRPT;COLON;ENSRNOG00000050258	TRNSCRPT	transcript-rna-seq	COLON	t61-colon	ENSRNOG00000050258	NA	NA	male	2w	-0.139029	0.0938249	0.138396	-1.48179	NA	NA	0.000414828	0.00565047
TRNSCRPT;COLON;ENSRNOG00000050258	TRNSCRPT	transcript-rna-seq	COLON	t61-colon	ENSRNOG00000050258	NA	NA	male	4w	-0.00686617	0.0973673	0.943781	-0.07052	NA	NA	0.000414828	0.00565047
TRNSCRPT;COLON;ENSRNOG00000050258	TRNSCRPT	transcript-rna-seq	COLON	t61-colon	ENSRNOG00000050258	NA	NA	male	8w	0.135959	0.0880648	0.122623	1.54386	NA	NA	0.000414828	0.00565047
TRNSCRPT;COLON;ENSRNOG00000050275	TRNSCRPT	transcript-rna-seq	COLON	t61-colon	ENSRNOG00000050275	NA	NA	female	1w	0.095074	0.116175	0.413148	0.81837	NA	NA	2.17375e-05	0.00055084
TRNSCRPT;COLON;ENSRNOG00000050275	TRNSCRPT	transcript-rna-seq	COLON	t61-colon	ENSRNOG00000050275	NA	NA	female	2w	0.322188	0.113802	0.00463843	2.83113	NA	NA	2.17375e-05	0.00055084
TRNSCRPT;COLON;ENSRNOG00000050275	TRNSCRPT	transcript-rna-seq	COLON	t61-colon	ENSRNOG00000050275	NA	NA	female	4w	0.315175	0.11638	0.00676594	2.70815	NA	NA	2.17375e-05	0.00055084
TRNSCRPT;COLON;ENSRNOG00000050275	TRNSCRPT	transcript-rna-seq	COLON	t61-colon	ENSRNOG00000050275	NA	NA	female	8w	-0.187306	0.108889	0.0854047	-1.72015	NA	NA	2.17375e-05	0.00055084
TRNSCRPT;COLON;ENSRNOG00000050275	TRNSCRPT	transcript-rna-seq	COLON	t61-colon	ENSRNOG00000050275	NA	NA	male	1w	0.130672	0.201007	0.515638	0.65008	NA	NA	2.17375e-05	0.00055084
TRNSCRPT;COLON;ENSRNOG00000050275	TRNSCRPT	transcript-rna-seq	COLON	t61-colon	ENSRNOG00000050275	NA	NA	male	2w	0.250303	0.211901	0.237512	1.18123	NA	NA	2.17375e-05	0.00055084
TRNSCRPT;COLON;ENSRNOG00000050275	TRNSCRPT	transcript-rna-seq	COLON	t61-colon	ENSRNOG00000050275	NA	NA	male	4w	-0.0510101	0.220458	0.817018	-0.23138	NA	NA	2.17375e-05	0.00055084
TRNSCRPT;COLON;ENSRNOG00000050275	TRNSCRPT	transcript-rna-seq	COLON	t61-colon	ENSRNOG00000050275	NA	NA	male	8w	-0.172256	0.199828	0.388674	-0.86203	NA	NA	2.17375e-05	0.00055084
TRNSCRPT;COLON;ENSRNOG00000050315	TRNSCRPT	transcript-rna-seq	COLON	t61-colon	ENSRNOG00000050315	NA	NA	female	1w	-0.18434	0.134027	0.169011	-1.37539	NA	NA	4.31815e-05	0.000927754
TRNSCRPT;COLON;ENSRNOG00000050315	TRNSCRPT	transcript-rna-seq	COLON	t61-colon	ENSRNOG00000050315	NA	NA	female	2w	0.0132838	0.131456	0.91951	0.10105	NA	NA	4.31815e-05	0.000927754
TRNSCRPT;COLON;ENSRNOG00000050315	TRNSCRPT	transcript-rna-seq	COLON	t61-colon	ENSRNOG00000050315	NA	NA	female	4w	-0.0349533	0.133266	0.793104	-0.26228	NA	NA	4.31815e-05	0.000927754
TRNSCRPT;COLON;ENSRNOG00000050315	TRNSCRPT	transcript-rna-seq	COLON	t61-colon	ENSRNOG00000050315	NA	NA	female	8w	0.36853	0.123094	0.00275448	2.99389	NA	NA	4.31815e-05	0.000927754
TRNSCRPT;COLON;ENSRNOG00000050315	TRNSCRPT	transcript-rna-seq	COLON	t61-colon	ENSRNOG00000050315	NA	NA	male	1w	-0.0818101	0.132718	0.537617	-0.61642	NA	NA	4.31815e-05	0.000927754
TRNSCRPT;COLON;ENSRNOG00000050315	TRNSCRPT	transcript-rna-seq	COLON	t61-colon	ENSRNOG00000050315	NA	NA	male	2w	-0.172565	0.140004	0.217734	-1.23258	NA	NA	4.31815e-05	0.000927754
TRNSCRPT;COLON;ENSRNOG00000050315	TRNSCRPT	transcript-rna-seq	COLON	t61-colon	ENSRNOG00000050315	NA	NA	male	4w	0.125181	0.144534	0.386435	0.8661	NA	NA	4.31815e-05	0.000927754
TRNSCRPT;COLON;ENSRNOG00000050315	TRNSCRPT	transcript-rna-seq	COLON	t61-colon	ENSRNOG00000050315	NA	NA	male	8w	0.177921	0.13039	0.1724	1.36453	NA	NA	4.31815e-05	0.000927754
TRNSCRPT;COLON;ENSRNOG00000050317	TRNSCRPT	transcript-rna-seq	COLON	t61-colon	ENSRNOG00000050317	NA	NA	female	1w	0.0561411	0.0649638	0.387483	0.86419	NA	NA	5.24423e-06	0.000174649
TRNSCRPT;COLON;ENSRNOG00000050317	TRNSCRPT	transcript-rna-seq	COLON	t61-colon	ENSRNOG00000050317	NA	NA	female	2w	0.227046	0.0637941	0.000372207	3.55904	NA	NA	5.24423e-06	0.000174649
TRNSCRPT;COLON;ENSRNOG00000050317	TRNSCRPT	transcript-rna-seq	COLON	t61-colon	ENSRNOG00000050317	NA	NA	female	4w	0.0610529	0.0651916	0.349008	0.93651	NA	NA	5.24423e-06	0.000174649
TRNSCRPT;COLON;ENSRNOG00000050317	TRNSCRPT	transcript-rna-seq	COLON	t61-colon	ENSRNOG00000050317	NA	NA	female	8w	-0.11546	0.0607267	0.0572621	-1.9013	NA	NA	5.24423e-06	0.000174649
TRNSCRPT;COLON;ENSRNOG00000050317	TRNSCRPT	transcript-rna-seq	COLON	t61-colon	ENSRNOG00000050317	NA	NA	male	1w	0.0319835	0.105487	0.761738	0.3032	NA	NA	5.24423e-06	0.000174649
TRNSCRPT;COLON;ENSRNOG00000050317	TRNSCRPT	transcript-rna-seq	COLON	t61-colon	ENSRNOG00000050317	NA	NA	male	2w	0.0628846	0.11127	0.571968	0.56515	NA	NA	5.24423e-06	0.000174649
TRNSCRPT;COLON;ENSRNOG00000050317	TRNSCRPT	transcript-rna-seq	COLON	t61-colon	ENSRNOG00000050317	NA	NA	male	4w	-0.111496	0.115639	0.33496	-0.96417	NA	NA	5.24423e-06	0.000174649
TRNSCRPT;COLON;ENSRNOG00000050317	TRNSCRPT	transcript-rna-seq	COLON	t61-colon	ENSRNOG00000050317	NA	NA	male	8w	-0.137201	0.104771	0.190352	-1.30954	NA	NA	5.24423e-06	0.000174649
TRNSCRPT;COLON;ENSRNOG00000050321	TRNSCRPT	transcript-rna-seq	COLON	t61-colon	ENSRNOG00000050321	NA	NA	female	1w	0.0692835	0.0598407	0.246946	1.1578	NA	NA	0.00143046	0.0142009
TRNSCRPT;COLON;ENSRNOG00000050321	TRNSCRPT	transcript-rna-seq	COLON	t61-colon	ENSRNOG00000050321	NA	NA	female	2w	0.04968	0.0589144	0.399085	0.84326	NA	NA	0.00143046	0.0142009
TRNSCRPT;COLON;ENSRNOG00000050321	TRNSCRPT	transcript-rna-seq	COLON	t61-colon	ENSRNOG00000050321	NA	NA	female	4w	0.181651	0.0599558	0.0024476	3.02975	NA	NA	0.00143046	0.0142009
TRNSCRPT;COLON;ENSRNOG00000050321	TRNSCRPT	transcript-rna-seq	COLON	t61-colon	ENSRNOG00000050321	NA	NA	female	8w	-0.0771531	0.056184	0.169683	-1.37322	NA	NA	0.00143046	0.0142009
TRNSCRPT;COLON;ENSRNOG00000050321	TRNSCRPT	transcript-rna-seq	COLON	t61-colon	ENSRNOG00000050321	NA	NA	male	1w	0.034569	0.0800846	0.665991	0.43166	NA	NA	0.00143046	0.0142009
TRNSCRPT;COLON;ENSRNOG00000050321	TRNSCRPT	transcript-rna-seq	COLON	t61-colon	ENSRNOG00000050321	NA	NA	male	2w	-0.0126763	0.0843886	0.880596	-0.15021	NA	NA	0.00143046	0.0142009
TRNSCRPT;COLON;ENSRNOG00000050321	TRNSCRPT	transcript-rna-seq	COLON	t61-colon	ENSRNOG00000050321	NA	NA	male	4w	-0.0939987	0.0875748	0.283113	-1.07335	NA	NA	0.00143046	0.0142009
TRNSCRPT;COLON;ENSRNOG00000050321	TRNSCRPT	transcript-rna-seq	COLON	t61-colon	ENSRNOG00000050321	NA	NA	male	8w	-0.079483	0.0795119	0.317487	-0.99964	NA	NA	0.00143046	0.0142009
TRNSCRPT;COLON;ENSRNOG00000050401	TRNSCRPT	transcript-rna-seq	COLON	t61-colon	ENSRNOG00000050401	NA	NA	female	1w	-0.0744894	0.0659655	0.258806	-1.12922	NA	NA	1.61521e-05	0.000425596
TRNSCRPT;COLON;ENSRNOG00000050401	TRNSCRPT	transcript-rna-seq	COLON	t61-colon	ENSRNOG00000050401	NA	NA	female	2w	-0.185393	0.0656863	0.00476662	-2.8224	NA	NA	1.61521e-05	0.000425596
TRNSCRPT;COLON;ENSRNOG00000050401	TRNSCRPT	transcript-rna-seq	COLON	t61-colon	ENSRNOG00000050401	NA	NA	female	4w	-0.118614	0.0659312	0.0720095	-1.79906	NA	NA	1.61521e-05	0.000425596
TRNSCRPT;COLON;ENSRNOG00000050401	TRNSCRPT	transcript-rna-seq	COLON	t61-colon	ENSRNOG00000050401	NA	NA	female	8w	0.156662	0.0613887	0.0107117	2.55196	NA	NA	1.61521e-05	0.000425596
TRNSCRPT;COLON;ENSRNOG00000050401	TRNSCRPT	transcript-rna-seq	COLON	t61-colon	ENSRNOG00000050401	NA	NA	male	1w	-0.00986447	0.0828524	0.905227	-0.11906	NA	NA	1.61521e-05	0.000425596
TRNSCRPT;COLON;ENSRNOG00000050401	TRNSCRPT	transcript-rna-seq	COLON	t61-colon	ENSRNOG00000050401	NA	NA	male	2w	0.0420198	0.0869893	0.629063	0.48305	NA	NA	1.61521e-05	0.000425596
TRNSCRPT;COLON;ENSRNOG00000050401	TRNSCRPT	transcript-rna-seq	COLON	t61-colon	ENSRNOG00000050401	NA	NA	male	4w	0.124355	0.0902991	0.168467	1.37715	NA	NA	1.61521e-05	0.000425596
TRNSCRPT;COLON;ENSRNOG00000050401	TRNSCRPT	transcript-rna-seq	COLON	t61-colon	ENSRNOG00000050401	NA	NA	male	8w	0.0289501	0.081956	0.723909	0.35324	NA	NA	1.61521e-05	0.000425596
TRNSCRPT;COLON;ENSRNOG00000050430	TRNSCRPT	transcript-rna-seq	COLON	t61-colon	ENSRNOG00000050430	NA	NA	female	1w	0.546347	0.214247	0.0107697	2.55008	NA	NA	0.000994087	0.0113339
TRNSCRPT;COLON;ENSRNOG00000050430	TRNSCRPT	transcript-rna-seq	COLON	t61-colon	ENSRNOG00000050430	NA	NA	female	2w	0.286917	0.211069	0.174035	1.35935	NA	NA	0.000994087	0.0113339
TRNSCRPT;COLON;ENSRNOG00000050430	TRNSCRPT	transcript-rna-seq	COLON	t61-colon	ENSRNOG00000050430	NA	NA	female	4w	0.336422	0.215732	0.118891	1.55945	NA	NA	0.000994087	0.0113339
TRNSCRPT;COLON;ENSRNOG00000050430	TRNSCRPT	transcript-rna-seq	COLON	t61-colon	ENSRNOG00000050430	NA	NA	female	8w	-0.343952	0.202222	0.0889683	-1.70087	NA	NA	0.000994087	0.0113339
TRNSCRPT;COLON;ENSRNOG00000050430	TRNSCRPT	transcript-rna-seq	COLON	t61-colon	ENSRNOG00000050430	NA	NA	male	1w	-0.226455	0.316272	0.473982	-0.71601	NA	NA	0.000994087	0.0113339
TRNSCRPT;COLON;ENSRNOG00000050430	TRNSCRPT	transcript-rna-seq	COLON	t61-colon	ENSRNOG00000050430	NA	NA	male	2w	0.319997	0.332749	0.336213	0.96167	NA	NA	0.000994087	0.0113339
TRNSCRPT;COLON;ENSRNOG00000050430	TRNSCRPT	transcript-rna-seq	COLON	t61-colon	ENSRNOG00000050430	NA	NA	male	4w	0.0539869	0.345885	0.875967	0.15608	NA	NA	0.000994087	0.0113339
TRNSCRPT;COLON;ENSRNOG00000050430	TRNSCRPT	transcript-rna-seq	COLON	t61-colon	ENSRNOG00000050430	NA	NA	male	8w	-0.301846	0.31417	0.336667	-0.96077	NA	NA	0.000994087	0.0113339
TRNSCRPT;COLON;ENSRNOG00000050437	TRNSCRPT	transcript-rna-seq	COLON	t61-colon	ENSRNOG00000050437	NA	NA	female	1w	0.0251451	0.0555978	0.651075	0.45227	NA	NA	0.000202128	0.00331222
TRNSCRPT;COLON;ENSRNOG00000050437	TRNSCRPT	transcript-rna-seq	COLON	t61-colon	ENSRNOG00000050437	NA	NA	female	2w	-0.0464587	0.0548286	0.396804	-0.84734	NA	NA	0.000202128	0.00331222
TRNSCRPT;COLON;ENSRNOG00000050437	TRNSCRPT	transcript-rna-seq	COLON	t61-colon	ENSRNOG00000050437	NA	NA	female	4w	0.0390681	0.0559032	0.484644	0.69885	NA	NA	0.000202128	0.00331222
TRNSCRPT;COLON;ENSRNOG00000050437	TRNSCRPT	transcript-rna-seq	COLON	t61-colon	ENSRNOG00000050437	NA	NA	female	8w	-0.174896	0.052214	0.000809261	-3.34961	NA	NA	0.000202128	0.00331222
TRNSCRPT;COLON;ENSRNOG00000050437	TRNSCRPT	transcript-rna-seq	COLON	t61-colon	ENSRNOG00000050437	NA	NA	male	1w	0.139895	0.100267	0.162947	1.39523	NA	NA	0.000202128	0.00331222
TRNSCRPT;COLON;ENSRNOG00000050437	TRNSCRPT	transcript-rna-seq	COLON	t61-colon	ENSRNOG00000050437	NA	NA	male	2w	0.219652	0.105661	0.0376328	2.07883	NA	NA	0.000202128	0.00331222
TRNSCRPT;COLON;ENSRNOG00000050437	TRNSCRPT	transcript-rna-seq	COLON	t61-colon	ENSRNOG00000050437	NA	NA	male	4w	0.114111	0.109771	0.298556	1.03953	NA	NA	0.000202128	0.00331222
TRNSCRPT;COLON;ENSRNOG00000050437	TRNSCRPT	transcript-rna-seq	COLON	t61-colon	ENSRNOG00000050437	NA	NA	male	8w	-0.0113316	0.0995986	0.909418	-0.11377	NA	NA	0.000202128	0.00331222
TRNSCRPT;COLON;ENSRNOG00000050473	TRNSCRPT	transcript-rna-seq	COLON	t61-colon	ENSRNOG00000050473	NA	NA	female	1w	-0.104496	0.0723936	0.148896	-1.44344	NA	NA	7.40091e-05	0.00143818
TRNSCRPT;COLON;ENSRNOG00000050473	TRNSCRPT	transcript-rna-seq	COLON	t61-colon	ENSRNOG00000050473	NA	NA	female	2w	-0.0995393	0.0714977	0.163861	-1.3922	NA	NA	7.40091e-05	0.00143818
TRNSCRPT;COLON;ENSRNOG00000050473	TRNSCRPT	transcript-rna-seq	COLON	t61-colon	ENSRNOG00000050473	NA	NA	female	4w	-0.0206985	0.07213	0.774142	-0.28696	NA	NA	7.40091e-05	0.00143818
TRNSCRPT;COLON;ENSRNOG00000050473	TRNSCRPT	transcript-rna-seq	COLON	t61-colon	ENSRNOG00000050473	NA	NA	female	8w	0.190377	0.0669737	0.00447517	2.84257	NA	NA	7.40091e-05	0.00143818
TRNSCRPT;COLON;ENSRNOG00000050473	TRNSCRPT	transcript-rna-seq	COLON	t61-colon	ENSRNOG00000050473	NA	NA	male	1w	-0.0872953	0.0999371	0.382389	-0.8735	NA	NA	7.40091e-05	0.00143818
TRNSCRPT;COLON;ENSRNOG00000050473	TRNSCRPT	transcript-rna-seq	COLON	t61-colon	ENSRNOG00000050473	NA	NA	male	2w	-0.158618	0.105467	0.132591	-1.50396	NA	NA	7.40091e-05	0.00143818
TRNSCRPT;COLON;ENSRNOG00000050473	TRNSCRPT	transcript-rna-seq	COLON	t61-colon	ENSRNOG00000050473	NA	NA	male	4w	0.0082687	0.10922	0.939652	0.07571	NA	NA	7.40091e-05	0.00143818
TRNSCRPT;COLON;ENSRNOG00000050473	TRNSCRPT	transcript-rna-seq	COLON	t61-colon	ENSRNOG00000050473	NA	NA	male	8w	0.0711932	0.0987484	0.470937	0.72096	NA	NA	7.40091e-05	0.00143818
TRNSCRPT;COLON;ENSRNOG00000050500	TRNSCRPT	transcript-rna-seq	COLON	t61-colon	ENSRNOG00000050500	NA	NA	female	1w	0.0535945	0.0566455	0.344078	0.94614	NA	NA	0.000829179	0.00972729
TRNSCRPT;COLON;ENSRNOG00000050500	TRNSCRPT	transcript-rna-seq	COLON	t61-colon	ENSRNOG00000050500	NA	NA	female	2w	0.0605312	0.0557382	0.277483	1.08599	NA	NA	0.000829179	0.00972729
TRNSCRPT;COLON;ENSRNOG00000050500	TRNSCRPT	transcript-rna-seq	COLON	t61-colon	ENSRNOG00000050500	NA	NA	female	4w	0.05649	0.0568442	0.320335	0.99377	NA	NA	0.000829179	0.00972729
TRNSCRPT;COLON;ENSRNOG00000050500	TRNSCRPT	transcript-rna-seq	COLON	t61-colon	ENSRNOG00000050500	NA	NA	female	8w	-0.139796	0.0533045	0.00872645	-2.62259	NA	NA	0.000829179	0.00972729
TRNSCRPT;COLON;ENSRNOG00000050500	TRNSCRPT	transcript-rna-seq	COLON	t61-colon	ENSRNOG00000050500	NA	NA	male	1w	-0.0219733	0.082051	0.788853	-0.2678	NA	NA	0.000829179	0.00972729
TRNSCRPT;COLON;ENSRNOG00000050500	TRNSCRPT	transcript-rna-seq	COLON	t61-colon	ENSRNOG00000050500	NA	NA	male	2w	-0.169707	0.0867033	0.0503083	-1.95733	NA	NA	0.000829179	0.00972729
TRNSCRPT;COLON;ENSRNOG00000050500	TRNSCRPT	transcript-rna-seq	COLON	t61-colon	ENSRNOG00000050500	NA	NA	male	4w	-0.172223	0.0899402	0.0555104	-1.91486	NA	NA	0.000829179	0.00972729
TRNSCRPT;COLON;ENSRNOG00000050500	TRNSCRPT	transcript-rna-seq	COLON	t61-colon	ENSRNOG00000050500	NA	NA	male	8w	-0.153727	0.0815052	0.0592813	-1.8861	NA	NA	0.000829179	0.00972729
TRNSCRPT;COLON;ENSRNOG00000050510	TRNSCRPT	transcript-rna-seq	COLON	t61-colon	ENSRNOG00000050510	NA	NA	female	1w	-0.0755524	0.0566602	0.182391	-1.33343	NA	NA	0.000185749	0.0029867
TRNSCRPT;COLON;ENSRNOG00000050510	TRNSCRPT	transcript-rna-seq	COLON	t61-colon	ENSRNOG00000050510	NA	NA	female	2w	-0.122709	0.0558876	0.0281179	-2.19564	NA	NA	0.000185749	0.0029867
TRNSCRPT;COLON;ENSRNOG00000050510	TRNSCRPT	transcript-rna-seq	COLON	t61-colon	ENSRNOG00000050510	NA	NA	female	4w	-0.0516445	0.0567229	0.362575	-0.91047	NA	NA	0.000185749	0.0029867
TRNSCRPT;COLON;ENSRNOG00000050510	TRNSCRPT	transcript-rna-seq	COLON	t61-colon	ENSRNOG00000050510	NA	NA	female	8w	0.126962	0.0527397	0.0160697	2.40733	NA	NA	0.000185749	0.0029867
TRNSCRPT;COLON;ENSRNOG00000050510	TRNSCRPT	transcript-rna-seq	COLON	t61-colon	ENSRNOG00000050510	NA	NA	male	1w	-0.085587	0.0910713	0.34733	-0.93978	NA	NA	0.000185749	0.0029867
TRNSCRPT;COLON;ENSRNOG00000050510	TRNSCRPT	transcript-rna-seq	COLON	t61-colon	ENSRNOG00000050510	NA	NA	male	2w	-0.0442217	0.0960099	0.645089	-0.4606	NA	NA	0.000185749	0.0029867
TRNSCRPT;COLON;ENSRNOG00000050510	TRNSCRPT	transcript-rna-seq	COLON	t61-colon	ENSRNOG00000050510	NA	NA	male	4w	0.0505411	0.0997184	0.612268	0.50684	NA	NA	0.000185749	0.0029867
TRNSCRPT;COLON;ENSRNOG00000050510	TRNSCRPT	transcript-rna-seq	COLON	t61-colon	ENSRNOG00000050510	NA	NA	male	8w	0.0820986	0.0902874	0.36319	0.9093	NA	NA	0.000185749	0.0029867
TRNSCRPT;COLON;ENSRNOG00000050534	TRNSCRPT	transcript-rna-seq	COLON	t61-colon	ENSRNOG00000050534	NA	NA	female	1w	-0.0679235	0.119305	0.569135	-0.56933	NA	NA	0.00320444	0.026502
TRNSCRPT;COLON;ENSRNOG00000050534	TRNSCRPT	transcript-rna-seq	COLON	t61-colon	ENSRNOG00000050534	NA	NA	female	2w	0.0803616	0.1169	0.491805	0.68744	NA	NA	0.00320444	0.026502
TRNSCRPT;COLON;ENSRNOG00000050534	TRNSCRPT	transcript-rna-seq	COLON	t61-colon	ENSRNOG00000050534	NA	NA	female	4w	0.165485	0.11919	0.16501	1.38842	NA	NA	0.00320444	0.026502
TRNSCRPT;COLON;ENSRNOG00000050534	TRNSCRPT	transcript-rna-seq	COLON	t61-colon	ENSRNOG00000050534	NA	NA	female	8w	0.172192	0.110628	0.11959	1.5565	NA	NA	0.00320444	0.026502
TRNSCRPT;COLON;ENSRNOG00000050534	TRNSCRPT	transcript-rna-seq	COLON	t61-colon	ENSRNOG00000050534	NA	NA	male	1w	-0.0292691	0.143866	0.838786	-0.20345	NA	NA	0.00320444	0.026502
TRNSCRPT;COLON;ENSRNOG00000050534	TRNSCRPT	transcript-rna-seq	COLON	t61-colon	ENSRNOG00000050534	NA	NA	male	2w	-0.0742913	0.151739	0.624417	-0.4896	NA	NA	0.00320444	0.026502
TRNSCRPT;COLON;ENSRNOG00000050534	TRNSCRPT	transcript-rna-seq	COLON	t61-colon	ENSRNOG00000050534	NA	NA	male	4w	0.00174022	0.15709	0.991161	0.01108	NA	NA	0.00320444	0.026502
TRNSCRPT;COLON;ENSRNOG00000050534	TRNSCRPT	transcript-rna-seq	COLON	t61-colon	ENSRNOG00000050534	NA	NA	male	8w	0.321564	0.142067	0.023607	2.26347	NA	NA	0.00320444	0.026502
TRNSCRPT;COLON;ENSRNOG00000050848	TRNSCRPT	transcript-rna-seq	COLON	t61-colon	ENSRNOG00000050848	NA	NA	female	1w	0.441786	0.145355	0.00237089	3.03935	NA	NA	5.35355e-05	0.00110575
TRNSCRPT;COLON;ENSRNOG00000050848	TRNSCRPT	transcript-rna-seq	COLON	t61-colon	ENSRNOG00000050848	NA	NA	female	2w	0.327721	0.143199	0.0221046	2.28857	NA	NA	5.35355e-05	0.00110575
TRNSCRPT;COLON;ENSRNOG00000050848	TRNSCRPT	transcript-rna-seq	COLON	t61-colon	ENSRNOG00000050848	NA	NA	female	4w	0.316861	0.147347	0.0315202	2.15044	NA	NA	5.35355e-05	0.00110575
TRNSCRPT;COLON;ENSRNOG00000050848	TRNSCRPT	transcript-rna-seq	COLON	t61-colon	ENSRNOG00000050848	NA	NA	female	8w	-0.215156	0.139787	0.123762	-1.53917	NA	NA	5.35355e-05	0.00110575
TRNSCRPT;COLON;ENSRNOG00000050848	TRNSCRPT	transcript-rna-seq	COLON	t61-colon	ENSRNOG00000050848	NA	NA	male	1w	0.0449533	0.245224	0.85455	0.18332	NA	NA	5.35355e-05	0.00110575
TRNSCRPT;COLON;ENSRNOG00000050848	TRNSCRPT	transcript-rna-seq	COLON	t61-colon	ENSRNOG00000050848	NA	NA	male	2w	0.527151	0.256279	0.0396916	2.05694	NA	NA	5.35355e-05	0.00110575
TRNSCRPT;COLON;ENSRNOG00000050848	TRNSCRPT	transcript-rna-seq	COLON	t61-colon	ENSRNOG00000050848	NA	NA	male	4w	0.211373	0.26793	0.430165	0.78891	NA	NA	5.35355e-05	0.00110575
TRNSCRPT;COLON;ENSRNOG00000050848	TRNSCRPT	transcript-rna-seq	COLON	t61-colon	ENSRNOG00000050848	NA	NA	male	8w	0.124967	0.242916	0.606943	0.51444	NA	NA	5.35355e-05	0.00110575
TRNSCRPT;COLON;ENSRNOG00000050854	TRNSCRPT	transcript-rna-seq	COLON	t61-colon	ENSRNOG00000050854	NA	NA	female	1w	-0.461909	0.319096	0.147742	-1.44755	NA	NA	0.00741352	0.0480512
TRNSCRPT;COLON;ENSRNOG00000050854	TRNSCRPT	transcript-rna-seq	COLON	t61-colon	ENSRNOG00000050854	NA	NA	female	2w	-1.06998	0.314171	0.000659892	-3.40572	NA	NA	0.00741352	0.0480512
TRNSCRPT;COLON;ENSRNOG00000050854	TRNSCRPT	transcript-rna-seq	COLON	t61-colon	ENSRNOG00000050854	NA	NA	female	4w	-1.00817	0.320253	0.0016436	-3.14806	NA	NA	0.00741352	0.0480512
TRNSCRPT;COLON;ENSRNOG00000050854	TRNSCRPT	transcript-rna-seq	COLON	t61-colon	ENSRNOG00000050854	NA	NA	female	8w	-0.109963	0.297099	0.71129	-0.37012	NA	NA	0.00741352	0.0480512
TRNSCRPT;COLON;ENSRNOG00000050854	TRNSCRPT	transcript-rna-seq	COLON	t61-colon	ENSRNOG00000050854	NA	NA	male	1w	0.0445958	0.469112	0.924264	0.09506	NA	NA	0.00741352	0.0480512
TRNSCRPT;COLON;ENSRNOG00000050854	TRNSCRPT	transcript-rna-seq	COLON	t61-colon	ENSRNOG00000050854	NA	NA	male	2w	-0.325211	0.495024	0.511206	-0.65696	NA	NA	0.00741352	0.0480512
TRNSCRPT;COLON;ENSRNOG00000050854	TRNSCRPT	transcript-rna-seq	COLON	t61-colon	ENSRNOG00000050854	NA	NA	male	4w	-0.333917	0.51424	0.516118	-0.64934	NA	NA	0.00741352	0.0480512
TRNSCRPT;COLON;ENSRNOG00000050854	TRNSCRPT	transcript-rna-seq	COLON	t61-colon	ENSRNOG00000050854	NA	NA	male	8w	-0.205434	0.465784	0.659177	-0.44105	NA	NA	0.00741352	0.0480512
TRNSCRPT;COLON;ENSRNOG00000050898	TRNSCRPT	transcript-rna-seq	COLON	t61-colon	ENSRNOG00000050898	NA	NA	female	1w	0.358482	0.449633	0.425289	0.79728	NA	NA	0.00191331	0.0176879
TRNSCRPT;COLON;ENSRNOG00000050898	TRNSCRPT	transcript-rna-seq	COLON	t61-colon	ENSRNOG00000050898	NA	NA	female	2w	0.239625	0.442787	0.588388	0.54117	NA	NA	0.00191331	0.0176879
TRNSCRPT;COLON;ENSRNOG00000050898	TRNSCRPT	transcript-rna-seq	COLON	t61-colon	ENSRNOG00000050898	NA	NA	female	4w	-0.379988	0.452675	0.40123	-0.83943	NA	NA	0.00191331	0.0176879
TRNSCRPT;COLON;ENSRNOG00000050898	TRNSCRPT	transcript-rna-seq	COLON	t61-colon	ENSRNOG00000050898	NA	NA	female	8w	-0.466186	0.422087	0.269385	-1.10448	NA	NA	0.00191331	0.0176879
TRNSCRPT;COLON;ENSRNOG00000050898	TRNSCRPT	transcript-rna-seq	COLON	t61-colon	ENSRNOG00000050898	NA	NA	male	1w	-0.371762	0.458681	0.417651	-0.8105	NA	NA	0.00191331	0.0176879
TRNSCRPT;COLON;ENSRNOG00000050898	TRNSCRPT	transcript-rna-seq	COLON	t61-colon	ENSRNOG00000050898	NA	NA	male	2w	-0.777295	0.485389	0.109291	-1.60139	NA	NA	0.00191331	0.0176879
TRNSCRPT;COLON;ENSRNOG00000050898	TRNSCRPT	transcript-rna-seq	COLON	t61-colon	ENSRNOG00000050898	NA	NA	male	4w	-1.87488	0.508805	0.000228822	-3.68487	NA	NA	0.00191331	0.0176879
TRNSCRPT;COLON;ENSRNOG00000050898	TRNSCRPT	transcript-rna-seq	COLON	t61-colon	ENSRNOG00000050898	NA	NA	male	8w	-1.27007	0.457923	0.0055449	-2.77355	NA	NA	0.00191331	0.0176879
TRNSCRPT;COLON;ENSRNOG00000050912	TRNSCRPT	transcript-rna-seq	COLON	t61-colon	ENSRNOG00000050912	NA	NA	female	1w	1.75207	0.536949	0.00110233	3.26302	NA	NA	6.4255e-08	4.48288e-06
TRNSCRPT;COLON;ENSRNOG00000050912	TRNSCRPT	transcript-rna-seq	COLON	t61-colon	ENSRNOG00000050912	NA	NA	female	2w	1.63783	0.52746	0.00190194	3.10513	NA	NA	6.4255e-08	4.48288e-06
TRNSCRPT;COLON;ENSRNOG00000050912	TRNSCRPT	transcript-rna-seq	COLON	t61-colon	ENSRNOG00000050912	NA	NA	female	4w	1.97046	0.537947	0.000249346	3.66293	NA	NA	6.4255e-08	4.48288e-06
TRNSCRPT;COLON;ENSRNOG00000050912	TRNSCRPT	transcript-rna-seq	COLON	t61-colon	ENSRNOG00000050912	NA	NA	female	8w	-0.186246	0.562899	0.740743	-0.33087	NA	NA	6.4255e-08	4.48288e-06
TRNSCRPT;COLON;ENSRNOG00000050912	TRNSCRPT	transcript-rna-seq	COLON	t61-colon	ENSRNOG00000050912	NA	NA	male	1w	0.945678	0.508187	0.0627603	1.86089	NA	NA	6.4255e-08	4.48288e-06
TRNSCRPT;COLON;ENSRNOG00000050912	TRNSCRPT	transcript-rna-seq	COLON	t61-colon	ENSRNOG00000050912	NA	NA	male	2w	0.95983	0.530097	0.0701923	1.81067	NA	NA	6.4255e-08	4.48288e-06
TRNSCRPT;COLON;ENSRNOG00000050912	TRNSCRPT	transcript-rna-seq	COLON	t61-colon	ENSRNOG00000050912	NA	NA	male	4w	0.0521851	0.553521	0.924888	0.09428	NA	NA	6.4255e-08	4.48288e-06
TRNSCRPT;COLON;ENSRNOG00000050912	TRNSCRPT	transcript-rna-seq	COLON	t61-colon	ENSRNOG00000050912	NA	NA	male	8w	-0.686755	0.534645	0.198964	-1.28451	NA	NA	6.4255e-08	4.48288e-06
TRNSCRPT;COLON;ENSRNOG00000051023	TRNSCRPT	transcript-rna-seq	COLON	t61-colon	ENSRNOG00000051023	NA	NA	female	1w	0.188233	0.0858047	0.028254	2.19374	NA	NA	0.00583361	0.0394647
TRNSCRPT;COLON;ENSRNOG00000051023	TRNSCRPT	transcript-rna-seq	COLON	t61-colon	ENSRNOG00000051023	NA	NA	female	2w	0.240387	0.0847686	0.00457116	2.8358	NA	NA	0.00583361	0.0394647
TRNSCRPT;COLON;ENSRNOG00000051023	TRNSCRPT	transcript-rna-seq	COLON	t61-colon	ENSRNOG00000051023	NA	NA	female	4w	0.0611734	0.0860416	0.4771	0.71097	NA	NA	0.00583361	0.0394647
TRNSCRPT;COLON;ENSRNOG00000051023	TRNSCRPT	transcript-rna-seq	COLON	t61-colon	ENSRNOG00000051023	NA	NA	female	8w	0.0150885	0.081212	0.852608	0.18579	NA	NA	0.00583361	0.0394647
TRNSCRPT;COLON;ENSRNOG00000051023	TRNSCRPT	transcript-rna-seq	COLON	t61-colon	ENSRNOG00000051023	NA	NA	male	1w	0.0453747	0.12919	0.72542	0.35122	NA	NA	0.00583361	0.0394647
TRNSCRPT;COLON;ENSRNOG00000051023	TRNSCRPT	transcript-rna-seq	COLON	t61-colon	ENSRNOG00000051023	NA	NA	male	2w	0.307379	0.135208	0.0230034	2.27338	NA	NA	0.00583361	0.0394647
TRNSCRPT;COLON;ENSRNOG00000051023	TRNSCRPT	transcript-rna-seq	COLON	t61-colon	ENSRNOG00000051023	NA	NA	male	4w	0.06065	0.141615	0.668452	0.42827	NA	NA	0.00583361	0.0394647
TRNSCRPT;COLON;ENSRNOG00000051023	TRNSCRPT	transcript-rna-seq	COLON	t61-colon	ENSRNOG00000051023	NA	NA	male	8w	0.0313049	0.128109	0.80695	0.24436	NA	NA	0.00583361	0.0394647
TRNSCRPT;COLON;ENSRNOG00000051170	TRNSCRPT	transcript-rna-seq	COLON	t61-colon	ENSRNOG00000051170	NA	NA	female	1w	0.0588109	0.0488458	0.228586	1.20401	NA	NA	0.00243375	0.021427
TRNSCRPT;COLON;ENSRNOG00000051170	TRNSCRPT	transcript-rna-seq	COLON	t61-colon	ENSRNOG00000051170	NA	NA	female	2w	0.0915985	0.0480369	0.0565417	1.90684	NA	NA	0.00243375	0.021427
TRNSCRPT;COLON;ENSRNOG00000051170	TRNSCRPT	transcript-rna-seq	COLON	t61-colon	ENSRNOG00000051170	NA	NA	female	4w	0.0144275	0.0490431	0.76862	0.29418	NA	NA	0.00243375	0.021427
TRNSCRPT;COLON;ENSRNOG00000051170	TRNSCRPT	transcript-rna-seq	COLON	t61-colon	ENSRNOG00000051170	NA	NA	female	8w	-0.095727	0.0456178	0.0358648	-2.09846	NA	NA	0.00243375	0.021427
TRNSCRPT;COLON;ENSRNOG00000051170	TRNSCRPT	transcript-rna-seq	COLON	t61-colon	ENSRNOG00000051170	NA	NA	male	1w	0.124994	0.0860654	0.146413	1.45232	NA	NA	0.00243375	0.021427
TRNSCRPT;COLON;ENSRNOG00000051170	TRNSCRPT	transcript-rna-seq	COLON	t61-colon	ENSRNOG00000051170	NA	NA	male	2w	0.156972	0.0907702	0.0837501	1.72933	NA	NA	0.00243375	0.021427
TRNSCRPT;COLON;ENSRNOG00000051170	TRNSCRPT	transcript-rna-seq	COLON	t61-colon	ENSRNOG00000051170	NA	NA	male	4w	0.04588	0.094318	0.626656	0.48644	NA	NA	0.00243375	0.021427
TRNSCRPT;COLON;ENSRNOG00000051170	TRNSCRPT	transcript-rna-seq	COLON	t61-colon	ENSRNOG00000051170	NA	NA	male	8w	0.0280686	0.0854504	0.74255	0.32848	NA	NA	0.00243375	0.021427
TRNSCRPT;COLON;ENSRNOG00000051291	TRNSCRPT	transcript-rna-seq	COLON	t61-colon	ENSRNOG00000051291	NA	NA	female	1w	0.414707	0.146502	0.00464421	2.83073	NA	NA	0.0028368	0.023537
TRNSCRPT;COLON;ENSRNOG00000051291	TRNSCRPT	transcript-rna-seq	COLON	t61-colon	ENSRNOG00000051291	NA	NA	female	2w	0.361532	0.14431	0.0122367	2.50524	NA	NA	0.0028368	0.023537
TRNSCRPT;COLON;ENSRNOG00000051291	TRNSCRPT	transcript-rna-seq	COLON	t61-colon	ENSRNOG00000051291	NA	NA	female	4w	0.191266	0.148066	0.19644	1.29176	NA	NA	0.0028368	0.023537
TRNSCRPT;COLON;ENSRNOG00000051291	TRNSCRPT	transcript-rna-seq	COLON	t61-colon	ENSRNOG00000051291	NA	NA	female	8w	-0.0841171	0.138646	0.544047	-0.6067	NA	NA	0.0028368	0.023537
TRNSCRPT;COLON;ENSRNOG00000051291	TRNSCRPT	transcript-rna-seq	COLON	t61-colon	ENSRNOG00000051291	NA	NA	male	1w	0.149272	0.195604	0.445384	0.76313	NA	NA	0.0028368	0.023537
TRNSCRPT;COLON;ENSRNOG00000051291	TRNSCRPT	transcript-rna-seq	COLON	t61-colon	ENSRNOG00000051291	NA	NA	male	2w	0.343101	0.205775	0.0954432	1.66736	NA	NA	0.0028368	0.023537
TRNSCRPT;COLON;ENSRNOG00000051291	TRNSCRPT	transcript-rna-seq	COLON	t61-colon	ENSRNOG00000051291	NA	NA	male	4w	0.0218032	0.214457	0.919021	0.10167	NA	NA	0.0028368	0.023537
TRNSCRPT;COLON;ENSRNOG00000051291	TRNSCRPT	transcript-rna-seq	COLON	t61-colon	ENSRNOG00000051291	NA	NA	male	8w	-0.00283728	0.194479	0.98836	-0.01459	NA	NA	0.0028368	0.023537
TRNSCRPT;COLON;ENSRNOG00000051377	TRNSCRPT	transcript-rna-seq	COLON	t61-colon	ENSRNOG00000051377	NA	NA	female	1w	-0.0815894	0.139762	0.559372	-0.58377	NA	NA	0.000782886	0.00916556
TRNSCRPT;COLON;ENSRNOG00000051377	TRNSCRPT	transcript-rna-seq	COLON	t61-colon	ENSRNOG00000051377	NA	NA	female	2w	-0.00528728	0.137906	0.969417	-0.03834	NA	NA	0.000782886	0.00916556
TRNSCRPT;COLON;ENSRNOG00000051377	TRNSCRPT	transcript-rna-seq	COLON	t61-colon	ENSRNOG00000051377	NA	NA	female	4w	-0.30609	0.140736	0.0296353	-2.17493	NA	NA	0.000782886	0.00916556
TRNSCRPT;COLON;ENSRNOG00000051377	TRNSCRPT	transcript-rna-seq	COLON	t61-colon	ENSRNOG00000051377	NA	NA	female	8w	-0.0856066	0.13119	0.514053	-0.65254	NA	NA	0.000782886	0.00916556
TRNSCRPT;COLON;ENSRNOG00000051377	TRNSCRPT	transcript-rna-seq	COLON	t61-colon	ENSRNOG00000051377	NA	NA	male	1w	0.362299	0.158761	0.0224871	2.28204	NA	NA	0.000782886	0.00916556
TRNSCRPT;COLON;ENSRNOG00000051377	TRNSCRPT	transcript-rna-seq	COLON	t61-colon	ENSRNOG00000051377	NA	NA	male	2w	0.606088	0.165973	0.000260472	3.65174	NA	NA	0.000782886	0.00916556
TRNSCRPT;COLON;ENSRNOG00000051377	TRNSCRPT	transcript-rna-seq	COLON	t61-colon	ENSRNOG00000051377	NA	NA	male	4w	0.173992	0.174587	0.318964	0.99659	NA	NA	0.000782886	0.00916556
TRNSCRPT;COLON;ENSRNOG00000051377	TRNSCRPT	transcript-rna-seq	COLON	t61-colon	ENSRNOG00000051377	NA	NA	male	8w	0.142856	0.158177	0.366453	0.90314	NA	NA	0.000782886	0.00916556
TRNSCRPT;COLON;ENSRNOG00000051413	TRNSCRPT	transcript-rna-seq	COLON	t61-colon	ENSRNOG00000051413	NA	NA	female	1w	-0.390509	0.604555	0.518315	-0.64594	NA	NA	0.00529109	0.0379871
TRNSCRPT;COLON;ENSRNOG00000051413	TRNSCRPT	transcript-rna-seq	COLON	t61-colon	ENSRNOG00000051413	NA	NA	female	2w	0.0237293	0.588109	0.967815	0.04035	NA	NA	0.00529109	0.0379871
TRNSCRPT;COLON;ENSRNOG00000051413	TRNSCRPT	transcript-rna-seq	COLON	t61-colon	ENSRNOG00000051413	NA	NA	female	4w	-0.993143	0.621282	0.109923	-1.59854	NA	NA	0.00529109	0.0379871
TRNSCRPT;COLON;ENSRNOG00000051413	TRNSCRPT	transcript-rna-seq	COLON	t61-colon	ENSRNOG00000051413	NA	NA	female	8w	0.524437	0.553174	0.343104	0.94805	NA	NA	0.00529109	0.0379871
TRNSCRPT;COLON;ENSRNOG00000051413	TRNSCRPT	transcript-rna-seq	COLON	t61-colon	ENSRNOG00000051413	NA	NA	male	1w	-2.03494	0.762506	0.00761326	-2.66876	NA	NA	0.00529109	0.0379871
TRNSCRPT;COLON;ENSRNOG00000051413	TRNSCRPT	transcript-rna-seq	COLON	t61-colon	ENSRNOG00000051413	NA	NA	male	2w	-0.297483	0.699901	0.670811	-0.42504	NA	NA	0.00529109	0.0379871
TRNSCRPT;COLON;ENSRNOG00000051413	TRNSCRPT	transcript-rna-seq	COLON	t61-colon	ENSRNOG00000051413	NA	NA	male	4w	0.717968	0.712238	0.313433	1.00805	NA	NA	0.00529109	0.0379871
TRNSCRPT;COLON;ENSRNOG00000051413	TRNSCRPT	transcript-rna-seq	COLON	t61-colon	ENSRNOG00000051413	NA	NA	male	8w	-0.257987	0.656335	0.694266	-0.39307	NA	NA	0.00529109	0.0379871
TRNSCRPT;COLON;ENSRNOG00000051472	TRNSCRPT	transcript-rna-seq	COLON	t61-colon	ENSRNOG00000051472	NA	NA	female	1w	0.557665	0.32749	0.088597	1.70285	NA	NA	0.0019038	0.01752
TRNSCRPT;COLON;ENSRNOG00000051472	TRNSCRPT	transcript-rna-seq	COLON	t61-colon	ENSRNOG00000051472	NA	NA	female	2w	0.664057	0.321694	0.0389942	2.06425	NA	NA	0.0019038	0.01752
TRNSCRPT;COLON;ENSRNOG00000051472	TRNSCRPT	transcript-rna-seq	COLON	t61-colon	ENSRNOG00000051472	NA	NA	female	4w	0.0886284	0.330185	0.788376	0.26842	NA	NA	0.0019038	0.01752
TRNSCRPT;COLON;ENSRNOG00000051472	TRNSCRPT	transcript-rna-seq	COLON	t61-colon	ENSRNOG00000051472	NA	NA	female	8w	-0.0937253	0.30884	0.761528	-0.30348	NA	NA	0.0019038	0.01752
TRNSCRPT;COLON;ENSRNOG00000051472	TRNSCRPT	transcript-rna-seq	COLON	t61-colon	ENSRNOG00000051472	NA	NA	male	1w	-0.0167578	0.311162	0.95705	-0.05386	NA	NA	0.0019038	0.01752
TRNSCRPT;COLON;ENSRNOG00000051472	TRNSCRPT	transcript-rna-seq	COLON	t61-colon	ENSRNOG00000051472	NA	NA	male	2w	0.402395	0.326477	0.217749	1.23254	NA	NA	0.0019038	0.01752
TRNSCRPT;COLON;ENSRNOG00000051472	TRNSCRPT	transcript-rna-seq	COLON	t61-colon	ENSRNOG00000051472	NA	NA	male	4w	-0.708591	0.345561	0.0403108	-2.05055	NA	NA	0.0019038	0.01752
TRNSCRPT;COLON;ENSRNOG00000051472	TRNSCRPT	transcript-rna-seq	COLON	t61-colon	ENSRNOG00000051472	NA	NA	male	8w	-0.24245	0.309995	0.434151	-0.78211	NA	NA	0.0019038	0.01752
TRNSCRPT;COLON;ENSRNOG00000051490	TRNSCRPT	transcript-rna-seq	COLON	t61-colon	ENSRNOG00000051490	NA	NA	female	1w	0.129294	0.0746844	0.0834154	1.7312	NA	NA	0.00189575	0.0175826
TRNSCRPT;COLON;ENSRNOG00000051490	TRNSCRPT	transcript-rna-seq	COLON	t61-colon	ENSRNOG00000051490	NA	NA	female	2w	0.134743	0.0734963	0.0667526	1.83334	NA	NA	0.00189575	0.0175826
TRNSCRPT;COLON;ENSRNOG00000051490	TRNSCRPT	transcript-rna-seq	COLON	t61-colon	ENSRNOG00000051490	NA	NA	female	4w	0.0322951	0.0749989	0.666754	0.43061	NA	NA	0.00189575	0.0175826
TRNSCRPT;COLON;ENSRNOG00000051490	TRNSCRPT	transcript-rna-seq	COLON	t61-colon	ENSRNOG00000051490	NA	NA	female	8w	-0.129666	0.0698665	0.0634654	-1.85592	NA	NA	0.00189575	0.0175826
TRNSCRPT;COLON;ENSRNOG00000051490	TRNSCRPT	transcript-rna-seq	COLON	t61-colon	ENSRNOG00000051490	NA	NA	male	1w	0.075049	0.103531	0.468518	0.72489	NA	NA	0.00189575	0.0175826
TRNSCRPT;COLON;ENSRNOG00000051490	TRNSCRPT	transcript-rna-seq	COLON	t61-colon	ENSRNOG00000051490	NA	NA	male	2w	0.140297	0.109138	0.198616	1.2855	NA	NA	0.00189575	0.0175826
TRNSCRPT;COLON;ENSRNOG00000051490	TRNSCRPT	transcript-rna-seq	COLON	t61-colon	ENSRNOG00000051490	NA	NA	male	4w	0.0371297	0.11345	0.743458	0.32728	NA	NA	0.00189575	0.0175826
TRNSCRPT;COLON;ENSRNOG00000051490	TRNSCRPT	transcript-rna-seq	COLON	t61-colon	ENSRNOG00000051490	NA	NA	male	8w	-0.0726697	0.102823	0.479723	-0.70675	NA	NA	0.00189575	0.0175826
TRNSCRPT;COLON;ENSRNOG00000051606	TRNSCRPT	transcript-rna-seq	COLON	t61-colon	ENSRNOG00000051606	NA	NA	female	1w	0.152052	0.15413	0.323881	0.98651	NA	NA	0.0073042	0.0468154
TRNSCRPT;COLON;ENSRNOG00000051606	TRNSCRPT	transcript-rna-seq	COLON	t61-colon	ENSRNOG00000051606	NA	NA	female	2w	0.060397	0.151965	0.691043	0.39744	NA	NA	0.0073042	0.0468154
TRNSCRPT;COLON;ENSRNOG00000051606	TRNSCRPT	transcript-rna-seq	COLON	t61-colon	ENSRNOG00000051606	NA	NA	female	4w	0.217659	0.155199	0.160781	1.40245	NA	NA	0.0073042	0.0468154
TRNSCRPT;COLON;ENSRNOG00000051606	TRNSCRPT	transcript-rna-seq	COLON	t61-colon	ENSRNOG00000051606	NA	NA	female	8w	-0.0960055	0.146087	0.511067	-0.65718	NA	NA	0.0073042	0.0468154
TRNSCRPT;COLON;ENSRNOG00000051606	TRNSCRPT	transcript-rna-seq	COLON	t61-colon	ENSRNOG00000051606	NA	NA	male	1w	0.222327	0.227166	0.327729	0.9787	NA	NA	0.0073042	0.0468154
TRNSCRPT;COLON;ENSRNOG00000051606	TRNSCRPT	transcript-rna-seq	COLON	t61-colon	ENSRNOG00000051606	NA	NA	male	2w	0.540271	0.237552	0.0229461	2.27433	NA	NA	0.0073042	0.0468154
TRNSCRPT;COLON;ENSRNOG00000051606	TRNSCRPT	transcript-rna-seq	COLON	t61-colon	ENSRNOG00000051606	NA	NA	male	4w	0.0731339	0.248588	0.768608	0.2942	NA	NA	0.0073042	0.0468154
TRNSCRPT;COLON;ENSRNOG00000051606	TRNSCRPT	transcript-rna-seq	COLON	t61-colon	ENSRNOG00000051606	NA	NA	male	8w	-0.185514	0.227702	0.41523	-0.81472	NA	NA	0.0073042	0.0468154
TRNSCRPT;COLON;ENSRNOG00000051615	TRNSCRPT	transcript-rna-seq	COLON	t61-colon	ENSRNOG00000051615	NA	NA	female	1w	-0.0837209	0.0627916	0.182429	-1.33331	NA	NA	0.000210774	0.00330519
TRNSCRPT;COLON;ENSRNOG00000051615	TRNSCRPT	transcript-rna-seq	COLON	t61-colon	ENSRNOG00000051615	NA	NA	female	2w	-0.224237	0.0619384	0.000294243	-3.62032	NA	NA	0.000210774	0.00330519
TRNSCRPT;COLON;ENSRNOG00000051615	TRNSCRPT	transcript-rna-seq	COLON	t61-colon	ENSRNOG00000051615	NA	NA	female	4w	-0.0345409	0.0628983	0.582899	-0.54915	NA	NA	0.000210774	0.00330519
TRNSCRPT;COLON;ENSRNOG00000051615	TRNSCRPT	transcript-rna-seq	COLON	t61-colon	ENSRNOG00000051615	NA	NA	female	8w	0.0245754	0.05846	0.674208	0.42038	NA	NA	0.000210774	0.00330519
TRNSCRPT;COLON;ENSRNOG00000051615	TRNSCRPT	transcript-rna-seq	COLON	t61-colon	ENSRNOG00000051615	NA	NA	male	1w	-0.179875	0.114507	0.116214	-1.57086	NA	NA	0.000210774	0.00330519
TRNSCRPT;COLON;ENSRNOG00000051615	TRNSCRPT	transcript-rna-seq	COLON	t61-colon	ENSRNOG00000051615	NA	NA	male	2w	-0.191371	0.120791	0.113122	-1.58432	NA	NA	0.000210774	0.00330519
TRNSCRPT;COLON;ENSRNOG00000051615	TRNSCRPT	transcript-rna-seq	COLON	t61-colon	ENSRNOG00000051615	NA	NA	male	4w	0.0830111	0.125358	0.507847	0.66219	NA	NA	0.000210774	0.00330519
TRNSCRPT;COLON;ENSRNOG00000051615	TRNSCRPT	transcript-rna-seq	COLON	t61-colon	ENSRNOG00000051615	NA	NA	male	8w	-0.100022	0.1136	0.378601	-0.88048	NA	NA	0.000210774	0.00330519
TRNSCRPT;COLON;ENSRNOG00000051636	TRNSCRPT	transcript-rna-seq	COLON	t61-colon	ENSRNOG00000051636	NA	NA	female	1w	-0.490807	0.200179	0.0142126	-2.45184	NA	NA	0.00402487	0.0305617
TRNSCRPT;COLON;ENSRNOG00000051636	TRNSCRPT	transcript-rna-seq	COLON	t61-colon	ENSRNOG00000051636	NA	NA	female	2w	-0.546682	0.198559	0.00590079	-2.75324	NA	NA	0.00402487	0.0305617
TRNSCRPT;COLON;ENSRNOG00000051636	TRNSCRPT	transcript-rna-seq	COLON	t61-colon	ENSRNOG00000051636	NA	NA	female	4w	-0.205882	0.198351	0.299284	-1.03797	NA	NA	0.00402487	0.0305617
TRNSCRPT;COLON;ENSRNOG00000051636	TRNSCRPT	transcript-rna-seq	COLON	t61-colon	ENSRNOG00000051636	NA	NA	female	8w	0.100328	0.183566	0.58469	0.54655	NA	NA	0.00402487	0.0305617
TRNSCRPT;COLON;ENSRNOG00000051636	TRNSCRPT	transcript-rna-seq	COLON	t61-colon	ENSRNOG00000051636	NA	NA	male	1w	0.0258137	0.210034	0.902184	0.1229	NA	NA	0.00402487	0.0305617
TRNSCRPT;COLON;ENSRNOG00000051636	TRNSCRPT	transcript-rna-seq	COLON	t61-colon	ENSRNOG00000051636	NA	NA	male	2w	-0.372504	0.223253	0.0952113	-1.66853	NA	NA	0.00402487	0.0305617
TRNSCRPT;COLON;ENSRNOG00000051636	TRNSCRPT	transcript-rna-seq	COLON	t61-colon	ENSRNOG00000051636	NA	NA	male	4w	0.0172689	0.229006	0.93989	0.07541	NA	NA	0.00402487	0.0305617
TRNSCRPT;COLON;ENSRNOG00000051636	TRNSCRPT	transcript-rna-seq	COLON	t61-colon	ENSRNOG00000051636	NA	NA	male	8w	-0.0233449	0.208004	0.910639	-0.11223	NA	NA	0.00402487	0.0305617
TRNSCRPT;COLON;ENSRNOG00000051690	TRNSCRPT	transcript-rna-seq	COLON	t61-colon	ENSRNOG00000051690	NA	NA	female	1w	0.461416	0.298208	0.121792	1.54729	NA	NA	0.00448901	0.0323822
TRNSCRPT;COLON;ENSRNOG00000051690	TRNSCRPT	transcript-rna-seq	COLON	t61-colon	ENSRNOG00000051690	NA	NA	female	2w	0.285965	0.29311	0.32925	0.97563	NA	NA	0.00448901	0.0323822
TRNSCRPT;COLON;ENSRNOG00000051690	TRNSCRPT	transcript-rna-seq	COLON	t61-colon	ENSRNOG00000051690	NA	NA	female	4w	0.235125	0.300431	0.433847	0.78263	NA	NA	0.00448901	0.0323822
TRNSCRPT;COLON;ENSRNOG00000051690	TRNSCRPT	transcript-rna-seq	COLON	t61-colon	ENSRNOG00000051690	NA	NA	female	8w	-0.607867	0.284802	0.0328139	-2.13435	NA	NA	0.00448901	0.0323822
TRNSCRPT;COLON;ENSRNOG00000051690	TRNSCRPT	transcript-rna-seq	COLON	t61-colon	ENSRNOG00000051690	NA	NA	male	1w	0.0187953	0.441522	0.966045	0.04257	NA	NA	0.00448901	0.0323822
TRNSCRPT;COLON;ENSRNOG00000051690	TRNSCRPT	transcript-rna-seq	COLON	t61-colon	ENSRNOG00000051690	NA	NA	male	2w	0.685809	0.463892	0.139306	1.47838	NA	NA	0.00448901	0.0323822
TRNSCRPT;COLON;ENSRNOG00000051690	TRNSCRPT	transcript-rna-seq	COLON	t61-colon	ENSRNOG00000051690	NA	NA	male	4w	0.032299	0.484644	0.946865	0.06664	NA	NA	0.00448901	0.0323822
TRNSCRPT;COLON;ENSRNOG00000051690	TRNSCRPT	transcript-rna-seq	COLON	t61-colon	ENSRNOG00000051690	NA	NA	male	8w	-0.302482	0.439873	0.491668	-0.68766	NA	NA	0.00448901	0.0323822
TRNSCRPT;COLON;ENSRNOG00000051699	TRNSCRPT	transcript-rna-seq	COLON	t61-colon	ENSRNOG00000051699	NA	NA	female	1w	-0.122337	0.0774215	0.114075	-1.58014	NA	NA	0.00013454	0.00239653
TRNSCRPT;COLON;ENSRNOG00000051699	TRNSCRPT	transcript-rna-seq	COLON	t61-colon	ENSRNOG00000051699	NA	NA	female	2w	-0.0638453	0.0765572	0.404306	-0.83396	NA	NA	0.00013454	0.00239653
TRNSCRPT;COLON;ENSRNOG00000051699	TRNSCRPT	transcript-rna-seq	COLON	t61-colon	ENSRNOG00000051699	NA	NA	female	4w	-0.120537	0.0773182	0.119003	-1.55897	NA	NA	0.00013454	0.00239653
TRNSCRPT;COLON;ENSRNOG00000051699	TRNSCRPT	transcript-rna-seq	COLON	t61-colon	ENSRNOG00000051699	NA	NA	female	8w	0.20221	0.0714842	0.00467312	2.82874	NA	NA	0.00013454	0.00239653
TRNSCRPT;COLON;ENSRNOG00000051699	TRNSCRPT	transcript-rna-seq	COLON	t61-colon	ENSRNOG00000051699	NA	NA	male	1w	-0.0330302	0.104461	0.751854	-0.3162	NA	NA	0.00013454	0.00239653
TRNSCRPT;COLON;ENSRNOG00000051699	TRNSCRPT	transcript-rna-seq	COLON	t61-colon	ENSRNOG00000051699	NA	NA	male	2w	-0.148545	0.110302	0.178074	-1.34671	NA	NA	0.00013454	0.00239653
TRNSCRPT;COLON;ENSRNOG00000051699	TRNSCRPT	transcript-rna-seq	COLON	t61-colon	ENSRNOG00000051699	NA	NA	male	4w	-0.0992695	0.114171	0.384584	-0.86948	NA	NA	0.00013454	0.00239653
TRNSCRPT;COLON;ENSRNOG00000051699	TRNSCRPT	transcript-rna-seq	COLON	t61-colon	ENSRNOG00000051699	NA	NA	male	8w	0.0490494	0.103142	0.634394	0.47555	NA	NA	0.00013454	0.00239653
TRNSCRPT;COLON;ENSRNOG00000051706	TRNSCRPT	transcript-rna-seq	COLON	t61-colon	ENSRNOG00000051706	NA	NA	female	1w	-0.157981	0.0636199	0.0130208	-2.4832	NA	NA	0.00507612	0.036892
TRNSCRPT;COLON;ENSRNOG00000051706	TRNSCRPT	transcript-rna-seq	COLON	t61-colon	ENSRNOG00000051706	NA	NA	female	2w	-0.152485	0.0625981	0.014853	-2.43594	NA	NA	0.00507612	0.036892
TRNSCRPT;COLON;ENSRNOG00000051706	TRNSCRPT	transcript-rna-seq	COLON	t61-colon	ENSRNOG00000051706	NA	NA	female	4w	-0.078166	0.0637785	0.220355	-1.22558	NA	NA	0.00507612	0.036892
TRNSCRPT;COLON;ENSRNOG00000051706	TRNSCRPT	transcript-rna-seq	COLON	t61-colon	ENSRNOG00000051706	NA	NA	female	8w	0.0255135	0.0592465	0.666735	0.43063	NA	NA	0.00507612	0.036892
TRNSCRPT;COLON;ENSRNOG00000051706	TRNSCRPT	transcript-rna-seq	COLON	t61-colon	ENSRNOG00000051706	NA	NA	male	1w	-0.030489	0.0663298	0.645762	-0.45966	NA	NA	0.00507612	0.036892
TRNSCRPT;COLON;ENSRNOG00000051706	TRNSCRPT	transcript-rna-seq	COLON	t61-colon	ENSRNOG00000051706	NA	NA	male	2w	-0.115671	0.0699849	0.098373	-1.65279	NA	NA	0.00507612	0.036892
TRNSCRPT;COLON;ENSRNOG00000051706	TRNSCRPT	transcript-rna-seq	COLON	t61-colon	ENSRNOG00000051706	NA	NA	male	4w	0.054243	0.0726407	0.455227	0.74673	NA	NA	0.00507612	0.036892
TRNSCRPT;COLON;ENSRNOG00000051706	TRNSCRPT	transcript-rna-seq	COLON	t61-colon	ENSRNOG00000051706	NA	NA	male	8w	0.00189971	0.0658145	0.976973	0.02886	NA	NA	0.00507612	0.036892
TRNSCRPT;COLON;ENSRNOG00000051722	TRNSCRPT	transcript-rna-seq	COLON	t61-colon	ENSRNOG00000051722	NA	NA	female	1w	0.631643	0.773993	0.414452	0.81608	NA	NA	0.00404844	0.0302568
TRNSCRPT;COLON;ENSRNOG00000051722	TRNSCRPT	transcript-rna-seq	COLON	t61-colon	ENSRNOG00000051722	NA	NA	female	2w	0.270622	0.776464	0.727441	0.34853	NA	NA	0.00404844	0.0302568
TRNSCRPT;COLON;ENSRNOG00000051722	TRNSCRPT	transcript-rna-seq	COLON	t61-colon	ENSRNOG00000051722	NA	NA	female	4w	-0.780341	0.831819	0.348186	-0.93811	NA	NA	0.00404844	0.0302568
TRNSCRPT;COLON;ENSRNOG00000051722	TRNSCRPT	transcript-rna-seq	COLON	t61-colon	ENSRNOG00000051722	NA	NA	female	8w	-0.310126	0.757988	0.682434	-0.40914	NA	NA	0.00404844	0.0302568
TRNSCRPT;COLON;ENSRNOG00000051722	TRNSCRPT	transcript-rna-seq	COLON	t61-colon	ENSRNOG00000051722	NA	NA	male	1w	1.10971	0.945906	0.240727	1.17317	NA	NA	0.00404844	0.0302568
TRNSCRPT;COLON;ENSRNOG00000051722	TRNSCRPT	transcript-rna-seq	COLON	t61-colon	ENSRNOG00000051722	NA	NA	male	2w	1.95513	0.969858	0.0438112	2.01589	NA	NA	0.00404844	0.0302568
TRNSCRPT;COLON;ENSRNOG00000051722	TRNSCRPT	transcript-rna-seq	COLON	t61-colon	ENSRNOG00000051722	NA	NA	male	4w	-0.852531	1.08366	0.431451	-0.78671	NA	NA	0.00404844	0.0302568
TRNSCRPT;COLON;ENSRNOG00000051722	TRNSCRPT	transcript-rna-seq	COLON	t61-colon	ENSRNOG00000051722	NA	NA	male	8w	-0.652672	1.00012	0.514016	-0.6526	NA	NA	0.00404844	0.0302568
TRNSCRPT;COLON;ENSRNOG00000051756	TRNSCRPT	transcript-rna-seq	COLON	t61-colon	ENSRNOG00000051756	NA	NA	female	1w	0.224238	0.0785207	0.00429316	2.85578	NA	NA	0.00439905	0.0319227
TRNSCRPT;COLON;ENSRNOG00000051756	TRNSCRPT	transcript-rna-seq	COLON	t61-colon	ENSRNOG00000051756	NA	NA	female	2w	0.146513	0.0774016	0.0583725	1.89289	NA	NA	0.00439905	0.0319227
TRNSCRPT;COLON;ENSRNOG00000051756	TRNSCRPT	transcript-rna-seq	COLON	t61-colon	ENSRNOG00000051756	NA	NA	female	4w	0.104398	0.0792426	0.187687	1.31745	NA	NA	0.00439905	0.0319227
TRNSCRPT;COLON;ENSRNOG00000051756	TRNSCRPT	transcript-rna-seq	COLON	t61-colon	ENSRNOG00000051756	NA	NA	female	8w	-0.0668822	0.0745345	0.369541	-0.89733	NA	NA	0.00439905	0.0319227
TRNSCRPT;COLON;ENSRNOG00000051756	TRNSCRPT	transcript-rna-seq	COLON	t61-colon	ENSRNOG00000051756	NA	NA	male	1w	0.149033	0.157	0.34249	0.94926	NA	NA	0.00439905	0.0319227
TRNSCRPT;COLON;ENSRNOG00000051756	TRNSCRPT	transcript-rna-seq	COLON	t61-colon	ENSRNOG00000051756	NA	NA	male	2w	0.179969	0.16555	0.276992	1.0871	NA	NA	0.00439905	0.0319227
TRNSCRPT;COLON;ENSRNOG00000051756	TRNSCRPT	transcript-rna-seq	COLON	t61-colon	ENSRNOG00000051756	NA	NA	male	4w	-0.0192662	0.171966	0.910796	-0.11203	NA	NA	0.00439905	0.0319227
TRNSCRPT;COLON;ENSRNOG00000051756	TRNSCRPT	transcript-rna-seq	COLON	t61-colon	ENSRNOG00000051756	NA	NA	male	8w	-0.054994	0.156089	0.724595	-0.35232	NA	NA	0.00439905	0.0319227
TRNSCRPT;COLON;ENSRNOG00000051922	TRNSCRPT	transcript-rna-seq	COLON	t61-colon	ENSRNOG00000051922	NA	NA	female	1w	0.0791224	0.126859	0.532824	0.6237	NA	NA	0.00353643	0.027569
TRNSCRPT;COLON;ENSRNOG00000051922	TRNSCRPT	transcript-rna-seq	COLON	t61-colon	ENSRNOG00000051922	NA	NA	female	2w	0.0268991	0.124717	0.829237	0.21568	NA	NA	0.00353643	0.027569
TRNSCRPT;COLON;ENSRNOG00000051922	TRNSCRPT	transcript-rna-seq	COLON	t61-colon	ENSRNOG00000051922	NA	NA	female	4w	-0.0325989	0.127407	0.798057	-0.25586	NA	NA	0.00353643	0.027569
TRNSCRPT;COLON;ENSRNOG00000051922	TRNSCRPT	transcript-rna-seq	COLON	t61-colon	ENSRNOG00000051922	NA	NA	female	8w	-0.215862	0.118519	0.0685576	-1.82132	NA	NA	0.00353643	0.027569
TRNSCRPT;COLON;ENSRNOG00000051922	TRNSCRPT	transcript-rna-seq	COLON	t61-colon	ENSRNOG00000051922	NA	NA	male	1w	0.0274597	0.146521	0.851338	0.18741	NA	NA	0.00353643	0.027569
TRNSCRPT;COLON;ENSRNOG00000051922	TRNSCRPT	transcript-rna-seq	COLON	t61-colon	ENSRNOG00000051922	NA	NA	male	2w	0.330916	0.154347	0.0320352	2.14397	NA	NA	0.00353643	0.027569
TRNSCRPT;COLON;ENSRNOG00000051922	TRNSCRPT	transcript-rna-seq	COLON	t61-colon	ENSRNOG00000051922	NA	NA	male	4w	-0.0109212	0.160545	0.945765	-0.06803	NA	NA	0.00353643	0.027569
TRNSCRPT;COLON;ENSRNOG00000051922	TRNSCRPT	transcript-rna-seq	COLON	t61-colon	ENSRNOG00000051922	NA	NA	male	8w	-0.157395	0.145607	0.279715	-1.08096	NA	NA	0.00353643	0.027569
TRNSCRPT;COLON;ENSRNOG00000051986	TRNSCRPT	transcript-rna-seq	COLON	t61-colon	ENSRNOG00000051986	NA	NA	female	1w	0.495392	0.155842	0.00147883	3.17881	NA	NA	0.000667996	0.00810423
TRNSCRPT;COLON;ENSRNOG00000051986	TRNSCRPT	transcript-rna-seq	COLON	t61-colon	ENSRNOG00000051986	NA	NA	female	2w	0.426598	0.153233	0.00536964	2.78398	NA	NA	0.000667996	0.00810423
TRNSCRPT;COLON;ENSRNOG00000051986	TRNSCRPT	transcript-rna-seq	COLON	t61-colon	ENSRNOG00000051986	NA	NA	female	4w	0.549238	0.15635	0.000443277	3.51288	NA	NA	0.000667996	0.00810423
TRNSCRPT;COLON;ENSRNOG00000051986	TRNSCRPT	transcript-rna-seq	COLON	t61-colon	ENSRNOG00000051986	NA	NA	female	8w	0.0763835	0.14575	0.600228	0.52407	NA	NA	0.000667996	0.00810423
TRNSCRPT;COLON;ENSRNOG00000051986	TRNSCRPT	transcript-rna-seq	COLON	t61-colon	ENSRNOG00000051986	NA	NA	male	1w	-0.0202936	0.235006	0.931185	-0.08635	NA	NA	0.000667996	0.00810423
TRNSCRPT;COLON;ENSRNOG00000051986	TRNSCRPT	transcript-rna-seq	COLON	t61-colon	ENSRNOG00000051986	NA	NA	male	2w	0.493609	0.247397	0.0460198	1.99521	NA	NA	0.000667996	0.00810423
TRNSCRPT;COLON;ENSRNOG00000051986	TRNSCRPT	transcript-rna-seq	COLON	t61-colon	ENSRNOG00000051986	NA	NA	male	4w	0.132827	0.257346	0.605757	0.51614	NA	NA	0.000667996	0.00810423
TRNSCRPT;COLON;ENSRNOG00000051986	TRNSCRPT	transcript-rna-seq	COLON	t61-colon	ENSRNOG00000051986	NA	NA	male	8w	-0.00677135	0.233279	0.976843	-0.02903	NA	NA	0.000667996	0.00810423
TRNSCRPT;COLON;ENSRNOG00000052010	TRNSCRPT	transcript-rna-seq	COLON	t61-colon	ENSRNOG00000052010	NA	NA	female	1w	1.21235	1.42689	0.395522	0.84965	NA	NA	0.00372617	0.0284004
TRNSCRPT;COLON;ENSRNOG00000052010	TRNSCRPT	transcript-rna-seq	COLON	t61-colon	ENSRNOG00000052010	NA	NA	female	2w	1.35608	1.39059	0.329471	0.97518	NA	NA	0.00372617	0.0284004
TRNSCRPT;COLON;ENSRNOG00000052010	TRNSCRPT	transcript-rna-seq	COLON	t61-colon	ENSRNOG00000052010	NA	NA	female	4w	1.69246	1.42491	0.234926	1.18776	NA	NA	0.00372617	0.0284004
TRNSCRPT;COLON;ENSRNOG00000052010	TRNSCRPT	transcript-rna-seq	COLON	t61-colon	ENSRNOG00000052010	NA	NA	female	8w	6.05509	1.29298	2.8263e-06	4.68306	NA	NA	0.00372617	0.0284004
TRNSCRPT;COLON;ENSRNOG00000052010	TRNSCRPT	transcript-rna-seq	COLON	t61-colon	ENSRNOG00000052010	NA	NA	male	1w	1.20738	1.41015	0.391886	0.8562	NA	NA	0.00372617	0.0284004
TRNSCRPT;COLON;ENSRNOG00000052010	TRNSCRPT	transcript-rna-seq	COLON	t61-colon	ENSRNOG00000052010	NA	NA	male	2w	1.59918	1.46068	0.273596	1.09482	NA	NA	0.00372617	0.0284004
TRNSCRPT;COLON;ENSRNOG00000052010	TRNSCRPT	transcript-rna-seq	COLON	t61-colon	ENSRNOG00000052010	NA	NA	male	4w	0.422804	1.55052	0.785095	0.27268	NA	NA	0.00372617	0.0284004
TRNSCRPT;COLON;ENSRNOG00000052010	TRNSCRPT	transcript-rna-seq	COLON	t61-colon	ENSRNOG00000052010	NA	NA	male	8w	1.28049	1.39421	0.358389	0.91844	NA	NA	0.00372617	0.0284004
TRNSCRPT;COLON;ENSRNOG00000052025	TRNSCRPT	transcript-rna-seq	COLON	t61-colon	ENSRNOG00000052025	NA	NA	female	1w	-0.0478502	0.0488934	0.327746	-0.97866	NA	NA	4.09039e-05	0.000927628
TRNSCRPT;COLON;ENSRNOG00000052025	TRNSCRPT	transcript-rna-seq	COLON	t61-colon	ENSRNOG00000052025	NA	NA	female	2w	-0.0175443	0.0481246	0.715439	-0.36456	NA	NA	4.09039e-05	0.000927628
TRNSCRPT;COLON;ENSRNOG00000052025	TRNSCRPT	transcript-rna-seq	COLON	t61-colon	ENSRNOG00000052025	NA	NA	female	4w	-0.0381908	0.0489594	0.435362	-0.78005	NA	NA	4.09039e-05	0.000927628
TRNSCRPT;COLON;ENSRNOG00000052025	TRNSCRPT	transcript-rna-seq	COLON	t61-colon	ENSRNOG00000052025	NA	NA	female	8w	0.14192	0.0454561	0.00179541	3.12214	NA	NA	4.09039e-05	0.000927628
TRNSCRPT;COLON;ENSRNOG00000052025	TRNSCRPT	transcript-rna-seq	COLON	t61-colon	ENSRNOG00000052025	NA	NA	male	1w	-0.128859	0.0807486	0.110531	-1.59581	NA	NA	4.09039e-05	0.000927628
TRNSCRPT;COLON;ENSRNOG00000052025	TRNSCRPT	transcript-rna-seq	COLON	t61-colon	ENSRNOG00000052025	NA	NA	male	2w	-0.0812772	0.0851132	0.339613	-0.95493	NA	NA	4.09039e-05	0.000927628
TRNSCRPT;COLON;ENSRNOG00000052025	TRNSCRPT	transcript-rna-seq	COLON	t61-colon	ENSRNOG00000052025	NA	NA	male	4w	-0.00335225	0.0884073	0.969753	-0.03792	NA	NA	4.09039e-05	0.000927628
TRNSCRPT;COLON;ENSRNOG00000052025	TRNSCRPT	transcript-rna-seq	COLON	t61-colon	ENSRNOG00000052025	NA	NA	male	8w	0.0839728	0.080018	0.293983	1.04942	NA	NA	4.09039e-05	0.000927628
TRNSCRPT;COLON;ENSRNOG00000052054	TRNSCRPT	transcript-rna-seq	COLON	t61-colon	ENSRNOG00000052054	NA	NA	female	1w	3.81931	1.41147	0.00681185	2.7059	NA	NA	0.00222469	0.0200557
TRNSCRPT;COLON;ENSRNOG00000052054	TRNSCRPT	transcript-rna-seq	COLON	t61-colon	ENSRNOG00000052054	NA	NA	female	2w	3.88557	1.32834	0.00344301	2.92514	NA	NA	0.00222469	0.0200557
TRNSCRPT;COLON;ENSRNOG00000052054	TRNSCRPT	transcript-rna-seq	COLON	t61-colon	ENSRNOG00000052054	NA	NA	female	4w	4.30172	1.46522	0.0033259	2.93589	NA	NA	0.00222469	0.0200557
TRNSCRPT;COLON;ENSRNOG00000052054	TRNSCRPT	transcript-rna-seq	COLON	t61-colon	ENSRNOG00000052054	NA	NA	female	8w	-0.899593	1.53002	0.556559	-0.58796	NA	NA	0.00222469	0.0200557
TRNSCRPT;COLON;ENSRNOG00000052054	TRNSCRPT	transcript-rna-seq	COLON	t61-colon	ENSRNOG00000052054	NA	NA	male	1w	-0.686678	1.95969	0.726038	-0.3504	NA	NA	0.00222469	0.0200557
TRNSCRPT;COLON;ENSRNOG00000052054	TRNSCRPT	transcript-rna-seq	COLON	t61-colon	ENSRNOG00000052054	NA	NA	male	2w	1.04936	2.02393	0.604125	0.51848	NA	NA	0.00222469	0.0200557
TRNSCRPT;COLON;ENSRNOG00000052054	TRNSCRPT	transcript-rna-seq	COLON	t61-colon	ENSRNOG00000052054	NA	NA	male	4w	-1.40522	2.20739	0.524385	-0.6366	NA	NA	0.00222469	0.0200557
TRNSCRPT;COLON;ENSRNOG00000052054	TRNSCRPT	transcript-rna-seq	COLON	t61-colon	ENSRNOG00000052054	NA	NA	male	8w	-1.57519	2.00823	0.432825	-0.78437	NA	NA	0.00222469	0.0200557
TRNSCRPT;COLON;ENSRNOG00000052062	TRNSCRPT	transcript-rna-seq	COLON	t61-colon	ENSRNOG00000052062	NA	NA	female	1w	0.108572	0.0684959	0.112947	1.58508	NA	NA	0.00186156	0.0179052
TRNSCRPT;COLON;ENSRNOG00000052062	TRNSCRPT	transcript-rna-seq	COLON	t61-colon	ENSRNOG00000052062	NA	NA	female	2w	0.0711102	0.0674436	0.291716	1.05437	NA	NA	0.00186156	0.0179052
TRNSCRPT;COLON;ENSRNOG00000052062	TRNSCRPT	transcript-rna-seq	COLON	t61-colon	ENSRNOG00000052062	NA	NA	female	4w	0.0398153	0.0689302	0.563522	0.57762	NA	NA	0.00186156	0.0179052
TRNSCRPT;COLON;ENSRNOG00000052062	TRNSCRPT	transcript-rna-seq	COLON	t61-colon	ENSRNOG00000052062	NA	NA	female	8w	-0.121873	0.064478	0.0587385	-1.89015	NA	NA	0.00186156	0.0179052
TRNSCRPT;COLON;ENSRNOG00000052062	TRNSCRPT	transcript-rna-seq	COLON	t61-colon	ENSRNOG00000052062	NA	NA	male	1w	0.0925643	0.116831	0.42819	0.79229	NA	NA	0.00186156	0.0179052
TRNSCRPT;COLON;ENSRNOG00000052062	TRNSCRPT	transcript-rna-seq	COLON	t61-colon	ENSRNOG00000052062	NA	NA	male	2w	0.214842	0.123097	0.0809311	1.74531	NA	NA	0.00186156	0.0179052
TRNSCRPT;COLON;ENSRNOG00000052062	TRNSCRPT	transcript-rna-seq	COLON	t61-colon	ENSRNOG00000052062	NA	NA	male	4w	0.000714238	0.127897	0.995544	0.00558	NA	NA	0.00186156	0.0179052
TRNSCRPT;COLON;ENSRNOG00000052062	TRNSCRPT	transcript-rna-seq	COLON	t61-colon	ENSRNOG00000052062	NA	NA	male	8w	-0.0977982	0.116147	0.399777	-0.84202	NA	NA	0.00186156	0.0179052
TRNSCRPT;COLON;ENSRNOG00000052064	TRNSCRPT	transcript-rna-seq	COLON	t61-colon	ENSRNOG00000052064	NA	NA	female	1w	0.657489	0.250867	0.00877077	2.62086	NA	NA	0.00053051	0.00679992
TRNSCRPT;COLON;ENSRNOG00000052064	TRNSCRPT	transcript-rna-seq	COLON	t61-colon	ENSRNOG00000052064	NA	NA	female	2w	0.295922	0.247325	0.231505	1.19649	NA	NA	0.00053051	0.00679992
TRNSCRPT;COLON;ENSRNOG00000052064	TRNSCRPT	transcript-rna-seq	COLON	t61-colon	ENSRNOG00000052064	NA	NA	female	4w	0.524517	0.252374	0.0376786	2.07833	NA	NA	0.00053051	0.00679992
TRNSCRPT;COLON;ENSRNOG00000052064	TRNSCRPT	transcript-rna-seq	COLON	t61-colon	ENSRNOG00000052064	NA	NA	female	8w	-0.378824	0.237187	0.110232	-1.59715	NA	NA	0.00053051	0.00679992
TRNSCRPT;COLON;ENSRNOG00000052064	TRNSCRPT	transcript-rna-seq	COLON	t61-colon	ENSRNOG00000052064	NA	NA	male	1w	-0.383464	0.399099	0.336641	-0.96082	NA	NA	0.00053051	0.00679992
TRNSCRPT;COLON;ENSRNOG00000052064	TRNSCRPT	transcript-rna-seq	COLON	t61-colon	ENSRNOG00000052064	NA	NA	male	2w	0.437871	0.419448	0.296521	1.04392	NA	NA	0.00053051	0.00679992
TRNSCRPT;COLON;ENSRNOG00000052064	TRNSCRPT	transcript-rna-seq	COLON	t61-colon	ENSRNOG00000052064	NA	NA	male	4w	-0.122539	0.437063	0.779195	-0.28037	NA	NA	0.00053051	0.00679992
TRNSCRPT;COLON;ENSRNOG00000052064	TRNSCRPT	transcript-rna-seq	COLON	t61-colon	ENSRNOG00000052064	NA	NA	male	8w	-0.345398	0.396246	0.383384	-0.87168	NA	NA	0.00053051	0.00679992
TRNSCRPT;COLON;ENSRNOG00000052070	TRNSCRPT	transcript-rna-seq	COLON	t61-colon	ENSRNOG00000052070	NA	NA	female	1w	0.754841	0.199626	0.000156022	3.78128	NA	NA	4.94561e-05	0.00103008
TRNSCRPT;COLON;ENSRNOG00000052070	TRNSCRPT	transcript-rna-seq	COLON	t61-colon	ENSRNOG00000052070	NA	NA	female	2w	0.514634	0.196826	0.0089316	2.61466	NA	NA	4.94561e-05	0.00103008
TRNSCRPT;COLON;ENSRNOG00000052070	TRNSCRPT	transcript-rna-seq	COLON	t61-colon	ENSRNOG00000052070	NA	NA	female	4w	0.52608	0.201213	0.00893473	2.61454	NA	NA	4.94561e-05	0.00103008
TRNSCRPT;COLON;ENSRNOG00000052070	TRNSCRPT	transcript-rna-seq	COLON	t61-colon	ENSRNOG00000052070	NA	NA	female	8w	-0.118485	0.190081	0.533063	-0.62334	NA	NA	4.94561e-05	0.00103008
TRNSCRPT;COLON;ENSRNOG00000052070	TRNSCRPT	transcript-rna-seq	COLON	t61-colon	ENSRNOG00000052070	NA	NA	male	1w	0.0454942	0.266982	0.864694	0.1704	NA	NA	4.94561e-05	0.00103008
TRNSCRPT;COLON;ENSRNOG00000052070	TRNSCRPT	transcript-rna-seq	COLON	t61-colon	ENSRNOG00000052070	NA	NA	male	2w	0.478341	0.279769	0.0873087	1.70977	NA	NA	4.94561e-05	0.00103008
TRNSCRPT;COLON;ENSRNOG00000052070	TRNSCRPT	transcript-rna-seq	COLON	t61-colon	ENSRNOG00000052070	NA	NA	male	4w	-0.0644442	0.292144	0.825411	-0.22059	NA	NA	4.94561e-05	0.00103008
TRNSCRPT;COLON;ENSRNOG00000052070	TRNSCRPT	transcript-rna-seq	COLON	t61-colon	ENSRNOG00000052070	NA	NA	male	8w	-0.0493803	0.265036	0.852198	-0.18632	NA	NA	4.94561e-05	0.00103008
TRNSCRPT;COLON;ENSRNOG00000052087	TRNSCRPT	transcript-rna-seq	COLON	t61-colon	ENSRNOG00000052087	NA	NA	female	1w	-0.024282	0.0698165	0.727993	-0.3478	NA	NA	0.00268638	0.0226862
TRNSCRPT;COLON;ENSRNOG00000052087	TRNSCRPT	transcript-rna-seq	COLON	t61-colon	ENSRNOG00000052087	NA	NA	female	2w	0.0290672	0.0686606	0.672043	0.42335	NA	NA	0.00268638	0.0226862
TRNSCRPT;COLON;ENSRNOG00000052087	TRNSCRPT	transcript-rna-seq	COLON	t61-colon	ENSRNOG00000052087	NA	NA	female	4w	0.0833971	0.0699274	0.233016	1.19262	NA	NA	0.00268638	0.0226862
TRNSCRPT;COLON;ENSRNOG00000052087	TRNSCRPT	transcript-rna-seq	COLON	t61-colon	ENSRNOG00000052087	NA	NA	female	8w	0.138664	0.0650021	0.0329068	2.13322	NA	NA	0.00268638	0.0226862
TRNSCRPT;COLON;ENSRNOG00000052087	TRNSCRPT	transcript-rna-seq	COLON	t61-colon	ENSRNOG00000052087	NA	NA	male	1w	-0.0881322	0.0996225	0.376339	-0.88466	NA	NA	0.00268638	0.0226862
TRNSCRPT;COLON;ENSRNOG00000052087	TRNSCRPT	transcript-rna-seq	COLON	t61-colon	ENSRNOG00000052087	NA	NA	male	2w	-0.229838	0.105166	0.0288548	-2.18547	NA	NA	0.00268638	0.0226862
TRNSCRPT;COLON;ENSRNOG00000052087	TRNSCRPT	transcript-rna-seq	COLON	t61-colon	ENSRNOG00000052087	NA	NA	male	4w	0.0358422	0.109034	0.742364	0.32872	NA	NA	0.00268638	0.0226862
TRNSCRPT;COLON;ENSRNOG00000052087	TRNSCRPT	transcript-rna-seq	COLON	t61-colon	ENSRNOG00000052087	NA	NA	male	8w	0.0733856	0.0987581	0.45743	0.74309	NA	NA	0.00268638	0.0226862
TRNSCRPT;COLON;ENSRNOG00000052219	TRNSCRPT	transcript-rna-seq	COLON	t61-colon	ENSRNOG00000052219	NA	NA	female	1w	0.0979742	0.0749399	0.191087	1.30737	NA	NA	0.0017073	0.0162572
TRNSCRPT;COLON;ENSRNOG00000052219	TRNSCRPT	transcript-rna-seq	COLON	t61-colon	ENSRNOG00000052219	NA	NA	female	2w	0.127097	0.073712	0.0846645	1.72424	NA	NA	0.0017073	0.0162572
TRNSCRPT;COLON;ENSRNOG00000052219	TRNSCRPT	transcript-rna-seq	COLON	t61-colon	ENSRNOG00000052219	NA	NA	female	4w	0.026977	0.0751901	0.719757	0.35878	NA	NA	0.0017073	0.0162572
TRNSCRPT;COLON;ENSRNOG00000052219	TRNSCRPT	transcript-rna-seq	COLON	t61-colon	ENSRNOG00000052219	NA	NA	female	8w	-0.117629	0.0700262	0.0929991	-1.67979	NA	NA	0.0017073	0.0162572
TRNSCRPT;COLON;ENSRNOG00000052219	TRNSCRPT	transcript-rna-seq	COLON	t61-colon	ENSRNOG00000052219	NA	NA	male	1w	-0.162646	0.107058	0.128703	-1.51923	NA	NA	0.0017073	0.0162572
TRNSCRPT;COLON;ENSRNOG00000052219	TRNSCRPT	transcript-rna-seq	COLON	t61-colon	ENSRNOG00000052219	NA	NA	male	2w	-0.0837158	0.112904	0.458403	-0.74148	NA	NA	0.0017073	0.0162572
TRNSCRPT;COLON;ENSRNOG00000052219	TRNSCRPT	transcript-rna-seq	COLON	t61-colon	ENSRNOG00000052219	NA	NA	male	4w	-0.205821	0.117383	0.0795305	-1.75342	NA	NA	0.0017073	0.0162572
TRNSCRPT;COLON;ENSRNOG00000052219	TRNSCRPT	transcript-rna-seq	COLON	t61-colon	ENSRNOG00000052219	NA	NA	male	8w	-0.317203	0.10633	0.00285244	-2.98321	NA	NA	0.0017073	0.0162572
TRNSCRPT;COLON;ENSRNOG00000052226	TRNSCRPT	transcript-rna-seq	COLON	t61-colon	ENSRNOG00000052226	NA	NA	female	1w	-0.257955	0.0821359	0.00168608	-3.14059	NA	NA	0.00256382	0.0226659
TRNSCRPT;COLON;ENSRNOG00000052226	TRNSCRPT	transcript-rna-seq	COLON	t61-colon	ENSRNOG00000052226	NA	NA	female	2w	-0.181081	0.0808799	0.0251632	-2.23889	NA	NA	0.00256382	0.0226659
TRNSCRPT;COLON;ENSRNOG00000052226	TRNSCRPT	transcript-rna-seq	COLON	t61-colon	ENSRNOG00000052226	NA	NA	female	4w	-0.136774	0.082176	0.0960326	-1.6644	NA	NA	0.00256382	0.0226659
TRNSCRPT;COLON;ENSRNOG00000052226	TRNSCRPT	transcript-rna-seq	COLON	t61-colon	ENSRNOG00000052226	NA	NA	female	8w	0.0556019	0.0763664	0.466556	0.72809	NA	NA	0.00256382	0.0226659
TRNSCRPT;COLON;ENSRNOG00000052226	TRNSCRPT	transcript-rna-seq	COLON	t61-colon	ENSRNOG00000052226	NA	NA	male	1w	-0.0546908	0.121335	0.652176	-0.45074	NA	NA	0.00256382	0.0226659
TRNSCRPT;COLON;ENSRNOG00000052226	TRNSCRPT	transcript-rna-seq	COLON	t61-colon	ENSRNOG00000052226	NA	NA	male	2w	-0.110686	0.127975	0.387093	-0.8649	NA	NA	0.00256382	0.0226659
TRNSCRPT;COLON;ENSRNOG00000052226	TRNSCRPT	transcript-rna-seq	COLON	t61-colon	ENSRNOG00000052226	NA	NA	male	4w	-0.0434784	0.132943	0.743632	-0.32705	NA	NA	0.00256382	0.0226659
TRNSCRPT;COLON;ENSRNOG00000052226	TRNSCRPT	transcript-rna-seq	COLON	t61-colon	ENSRNOG00000052226	NA	NA	male	8w	0.0853486	0.120325	0.478127	0.70932	NA	NA	0.00256382	0.0226659
TRNSCRPT;COLON;ENSRNOG00000052289	TRNSCRPT	transcript-rna-seq	COLON	t61-colon	ENSRNOG00000052289	NA	NA	female	1w	-0.0926502	0.0721484	0.199085	-1.28416	NA	NA	3.27762e-05	0.000775547
TRNSCRPT;COLON;ENSRNOG00000052289	TRNSCRPT	transcript-rna-seq	COLON	t61-colon	ENSRNOG00000052289	NA	NA	female	2w	-0.061853	0.0710067	0.383707	-0.87109	NA	NA	3.27762e-05	0.000775547
TRNSCRPT;COLON;ENSRNOG00000052289	TRNSCRPT	transcript-rna-seq	COLON	t61-colon	ENSRNOG00000052289	NA	NA	female	4w	-0.0297656	0.0722127	0.680198	-0.41219	NA	NA	3.27762e-05	0.000775547
TRNSCRPT;COLON;ENSRNOG00000052289	TRNSCRPT	transcript-rna-seq	COLON	t61-colon	ENSRNOG00000052289	NA	NA	female	8w	0.176923	0.0669426	0.00821977	2.64291	NA	NA	3.27762e-05	0.000775547
TRNSCRPT;COLON;ENSRNOG00000052289	TRNSCRPT	transcript-rna-seq	COLON	t61-colon	ENSRNOG00000052289	NA	NA	male	1w	0.0123173	0.0997376	0.901714	0.1235	NA	NA	3.27762e-05	0.000775547
TRNSCRPT;COLON;ENSRNOG00000052289	TRNSCRPT	transcript-rna-seq	COLON	t61-colon	ENSRNOG00000052289	NA	NA	male	2w	-0.174528	0.105344	0.0975697	-1.65675	NA	NA	3.27762e-05	0.000775547
TRNSCRPT;COLON;ENSRNOG00000052289	TRNSCRPT	transcript-rna-seq	COLON	t61-colon	ENSRNOG00000052289	NA	NA	male	4w	0.0740759	0.109052	0.496964	0.67927	NA	NA	3.27762e-05	0.000775547
TRNSCRPT;COLON;ENSRNOG00000052289	TRNSCRPT	transcript-rna-seq	COLON	t61-colon	ENSRNOG00000052289	NA	NA	male	8w	0.161071	0.0987576	0.102896	1.63097	NA	NA	3.27762e-05	0.000775547
TRNSCRPT;COLON;ENSRNOG00000052368	TRNSCRPT	transcript-rna-seq	COLON	t61-colon	ENSRNOG00000052368	NA	NA	female	1w	-0.483354	0.413685	0.242641	-1.16841	NA	NA	0.0076556	0.0476682
TRNSCRPT;COLON;ENSRNOG00000052368	TRNSCRPT	transcript-rna-seq	COLON	t61-colon	ENSRNOG00000052368	NA	NA	female	2w	-1.58501	0.46917	0.000729268	-3.37833	NA	NA	0.0076556	0.0476682
TRNSCRPT;COLON;ENSRNOG00000052368	TRNSCRPT	transcript-rna-seq	COLON	t61-colon	ENSRNOG00000052368	NA	NA	female	4w	-0.0015525	0.394215	0.996858	-0.00394	NA	NA	0.0076556	0.0476682
TRNSCRPT;COLON;ENSRNOG00000052368	TRNSCRPT	transcript-rna-seq	COLON	t61-colon	ENSRNOG00000052368	NA	NA	female	8w	-0.503429	0.403081	0.211682	-1.24895	NA	NA	0.0076556	0.0476682
TRNSCRPT;COLON;ENSRNOG00000052368	TRNSCRPT	transcript-rna-seq	COLON	t61-colon	ENSRNOG00000052368	NA	NA	male	1w	-0.66074	0.559424	0.23756	-1.18111	NA	NA	0.0076556	0.0476682
TRNSCRPT;COLON;ENSRNOG00000052368	TRNSCRPT	transcript-rna-seq	COLON	t61-colon	ENSRNOG00000052368	NA	NA	male	2w	0.201283	0.558189	0.718398	0.3606	NA	NA	0.0076556	0.0476682
TRNSCRPT;COLON;ENSRNOG00000052368	TRNSCRPT	transcript-rna-seq	COLON	t61-colon	ENSRNOG00000052368	NA	NA	male	4w	-0.529922	0.60327	0.379719	-0.87841	NA	NA	0.0076556	0.0476682
TRNSCRPT;COLON;ENSRNOG00000052368	TRNSCRPT	transcript-rna-seq	COLON	t61-colon	ENSRNOG00000052368	NA	NA	male	8w	0.0175654	0.533421	0.973731	0.03293	NA	NA	0.0076556	0.0476682
TRNSCRPT;COLON;ENSRNOG00000052391	TRNSCRPT	transcript-rna-seq	COLON	t61-colon	ENSRNOG00000052391	NA	NA	female	1w	0.352499	0.122614	0.00404211	2.87486	NA	NA	0.00440893	0.0326418
TRNSCRPT;COLON;ENSRNOG00000052391	TRNSCRPT	transcript-rna-seq	COLON	t61-colon	ENSRNOG00000052391	NA	NA	female	2w	0.25636	0.120641	0.0335876	2.12499	NA	NA	0.00440893	0.0326418
TRNSCRPT;COLON;ENSRNOG00000052391	TRNSCRPT	transcript-rna-seq	COLON	t61-colon	ENSRNOG00000052391	NA	NA	female	4w	0.280057	0.123352	0.0231838	2.27039	NA	NA	0.00440893	0.0326418
TRNSCRPT;COLON;ENSRNOG00000052391	TRNSCRPT	transcript-rna-seq	COLON	t61-colon	ENSRNOG00000052391	NA	NA	female	8w	-0.0537812	0.115382	0.641133	-0.46611	NA	NA	0.00440893	0.0326418
TRNSCRPT;COLON;ENSRNOG00000052391	TRNSCRPT	transcript-rna-seq	COLON	t61-colon	ENSRNOG00000052391	NA	NA	male	1w	-0.16219	0.225932	0.472837	-0.71787	NA	NA	0.00440893	0.0326418
TRNSCRPT;COLON;ENSRNOG00000052391	TRNSCRPT	transcript-rna-seq	COLON	t61-colon	ENSRNOG00000052391	NA	NA	male	2w	0.20934	0.237816	0.378717	0.88026	NA	NA	0.00440893	0.0326418
TRNSCRPT;COLON;ENSRNOG00000052391	TRNSCRPT	transcript-rna-seq	COLON	t61-colon	ENSRNOG00000052391	NA	NA	male	4w	-0.284588	0.247641	0.250475	-1.1492	NA	NA	0.00440893	0.0326418
TRNSCRPT;COLON;ENSRNOG00000052391	TRNSCRPT	transcript-rna-seq	COLON	t61-colon	ENSRNOG00000052391	NA	NA	male	8w	-0.107523	0.224143	0.631436	-0.47971	NA	NA	0.00440893	0.0326418
TRNSCRPT;COLON;ENSRNOG00000052429	TRNSCRPT	transcript-rna-seq	COLON	t61-colon	ENSRNOG00000052429	NA	NA	female	1w	-0.11706	0.0735173	0.111321	-1.59229	NA	NA	0.00106635	0.0115497
TRNSCRPT;COLON;ENSRNOG00000052429	TRNSCRPT	transcript-rna-seq	COLON	t61-colon	ENSRNOG00000052429	NA	NA	female	2w	-0.0270516	0.0722973	0.708277	-0.37417	NA	NA	0.00106635	0.0115497
TRNSCRPT;COLON;ENSRNOG00000052429	TRNSCRPT	transcript-rna-seq	COLON	t61-colon	ENSRNOG00000052429	NA	NA	female	4w	-0.0120992	0.0727958	0.867994	-0.16621	NA	NA	0.00106635	0.0115497
TRNSCRPT;COLON;ENSRNOG00000052429	TRNSCRPT	transcript-rna-seq	COLON	t61-colon	ENSRNOG00000052429	NA	NA	female	8w	0.186885	0.0674189	0.00557129	2.772	NA	NA	0.00106635	0.0115497
TRNSCRPT;COLON;ENSRNOG00000052429	TRNSCRPT	transcript-rna-seq	COLON	t61-colon	ENSRNOG00000052429	NA	NA	male	1w	-0.0503531	0.109362	0.645211	-0.46043	NA	NA	0.00106635	0.0115497
TRNSCRPT;COLON;ENSRNOG00000052429	TRNSCRPT	transcript-rna-seq	COLON	t61-colon	ENSRNOG00000052429	NA	NA	male	2w	-0.00408991	0.114778	0.971575	-0.03563	NA	NA	0.00106635	0.0115497
TRNSCRPT;COLON;ENSRNOG00000052429	TRNSCRPT	transcript-rna-seq	COLON	t61-colon	ENSRNOG00000052429	NA	NA	male	4w	0.0519443	0.118969	0.662388	0.43662	NA	NA	0.00106635	0.0115497
TRNSCRPT;COLON;ENSRNOG00000052429	TRNSCRPT	transcript-rna-seq	COLON	t61-colon	ENSRNOG00000052429	NA	NA	male	8w	0.137927	0.10756	0.199729	1.28232	NA	NA	0.00106635	0.0115497
TRNSCRPT;COLON;ENSRNOG00000052477	TRNSCRPT	transcript-rna-seq	COLON	t61-colon	ENSRNOG00000052477	NA	NA	female	1w	-0.11709	0.0782033	0.134328	-1.49725	NA	NA	1.39393e-05	0.000391264
TRNSCRPT;COLON;ENSRNOG00000052477	TRNSCRPT	transcript-rna-seq	COLON	t61-colon	ENSRNOG00000052477	NA	NA	female	2w	-0.206748	0.0772449	0.00743891	-2.67653	NA	NA	1.39393e-05	0.000391264
TRNSCRPT;COLON;ENSRNOG00000052477	TRNSCRPT	transcript-rna-seq	COLON	t61-colon	ENSRNOG00000052477	NA	NA	female	4w	-0.0637537	0.078264	0.415302	-0.8146	NA	NA	1.39393e-05	0.000391264
TRNSCRPT;COLON;ENSRNOG00000052477	TRNSCRPT	transcript-rna-seq	COLON	t61-colon	ENSRNOG00000052477	NA	NA	female	8w	0.14752	0.0726782	0.0423801	2.02977	NA	NA	1.39393e-05	0.000391264
TRNSCRPT;COLON;ENSRNOG00000052477	TRNSCRPT	transcript-rna-seq	COLON	t61-colon	ENSRNOG00000052477	NA	NA	male	1w	-0.127757	0.100076	0.201743	-1.2766	NA	NA	1.39393e-05	0.000391264
TRNSCRPT;COLON;ENSRNOG00000052477	TRNSCRPT	transcript-rna-seq	COLON	t61-colon	ENSRNOG00000052477	NA	NA	male	2w	-0.202316	0.105583	0.0553414	-1.91619	NA	NA	1.39393e-05	0.000391264
TRNSCRPT;COLON;ENSRNOG00000052477	TRNSCRPT	transcript-rna-seq	COLON	t61-colon	ENSRNOG00000052477	NA	NA	male	4w	0.024456	0.109471	0.823224	0.2234	NA	NA	1.39393e-05	0.000391264
TRNSCRPT;COLON;ENSRNOG00000052477	TRNSCRPT	transcript-rna-seq	COLON	t61-colon	ENSRNOG00000052477	NA	NA	male	8w	0.0559886	0.0991012	0.572098	0.56496	NA	NA	1.39393e-05	0.000391264
TRNSCRPT;COLON;ENSRNOG00000052583	TRNSCRPT	transcript-rna-seq	COLON	t61-colon	ENSRNOG00000052583	NA	NA	female	1w	0.0783526	0.050996	0.124429	1.53645	NA	NA	3.11013e-09	3.74347e-07
TRNSCRPT;COLON;ENSRNOG00000052583	TRNSCRPT	transcript-rna-seq	COLON	t61-colon	ENSRNOG00000052583	NA	NA	female	2w	0.105756	0.0501175	0.0348436	2.11017	NA	NA	3.11013e-09	3.74347e-07
TRNSCRPT;COLON;ENSRNOG00000052583	TRNSCRPT	transcript-rna-seq	COLON	t61-colon	ENSRNOG00000052583	NA	NA	female	4w	0.0315861	0.0513518	0.538493	0.61509	NA	NA	3.11013e-09	3.74347e-07
TRNSCRPT;COLON;ENSRNOG00000052583	TRNSCRPT	transcript-rna-seq	COLON	t61-colon	ENSRNOG00000052583	NA	NA	female	8w	-0.20918	0.0479229	1.2716e-05	-4.36494	NA	NA	3.11013e-09	3.74347e-07
TRNSCRPT;COLON;ENSRNOG00000052583	TRNSCRPT	transcript-rna-seq	COLON	t61-colon	ENSRNOG00000052583	NA	NA	male	1w	0.110367	0.0912091	0.226264	1.21004	NA	NA	3.11013e-09	3.74347e-07
TRNSCRPT;COLON;ENSRNOG00000052583	TRNSCRPT	transcript-rna-seq	COLON	t61-colon	ENSRNOG00000052583	NA	NA	male	2w	0.0463739	0.0962407	0.629911	0.48185	NA	NA	3.11013e-09	3.74347e-07
TRNSCRPT;COLON;ENSRNOG00000052583	TRNSCRPT	transcript-rna-seq	COLON	t61-colon	ENSRNOG00000052583	NA	NA	male	4w	-0.0654638	0.099954	0.512507	-0.65494	NA	NA	3.11013e-09	3.74347e-07
TRNSCRPT;COLON;ENSRNOG00000052583	TRNSCRPT	transcript-rna-seq	COLON	t61-colon	ENSRNOG00000052583	NA	NA	male	8w	-0.00145341	0.0905693	0.987197	-0.01605	NA	NA	3.11013e-09	3.74347e-07
TRNSCRPT;COLON;ENSRNOG00000052730	TRNSCRPT	transcript-rna-seq	COLON	t61-colon	ENSRNOG00000052730	NA	NA	female	1w	-0.114742	0.0730378	0.116183	-1.571	NA	NA	0.000503993	0.00654124
TRNSCRPT;COLON;ENSRNOG00000052730	TRNSCRPT	transcript-rna-seq	COLON	t61-colon	ENSRNOG00000052730	NA	NA	female	2w	-0.124711	0.0721787	0.0840216	-1.72781	NA	NA	0.000503993	0.00654124
TRNSCRPT;COLON;ENSRNOG00000052730	TRNSCRPT	transcript-rna-seq	COLON	t61-colon	ENSRNOG00000052730	NA	NA	female	4w	-0.0858278	0.0729688	0.239504	-1.17623	NA	NA	0.000503993	0.00654124
TRNSCRPT;COLON;ENSRNOG00000052730	TRNSCRPT	transcript-rna-seq	COLON	t61-colon	ENSRNOG00000052730	NA	NA	female	8w	0.134309	0.0678843	0.0478731	1.97849	NA	NA	0.000503993	0.00654124
TRNSCRPT;COLON;ENSRNOG00000052730	TRNSCRPT	transcript-rna-seq	COLON	t61-colon	ENSRNOG00000052730	NA	NA	male	1w	-0.100843	0.102563	0.325496	-0.98323	NA	NA	0.000503993	0.00654124
TRNSCRPT;COLON;ENSRNOG00000052730	TRNSCRPT	transcript-rna-seq	COLON	t61-colon	ENSRNOG00000052730	NA	NA	male	2w	-0.163687	0.108179	0.130252	-1.51311	NA	NA	0.000503993	0.00654124
TRNSCRPT;COLON;ENSRNOG00000052730	TRNSCRPT	transcript-rna-seq	COLON	t61-colon	ENSRNOG00000052730	NA	NA	male	4w	0.0424804	0.112239	0.705073	0.37848	NA	NA	0.000503993	0.00654124
TRNSCRPT;COLON;ENSRNOG00000052730	TRNSCRPT	transcript-rna-seq	COLON	t61-colon	ENSRNOG00000052730	NA	NA	male	8w	0.0758189	0.101517	0.45515	0.74686	NA	NA	0.000503993	0.00654124
TRNSCRPT;COLON;ENSRNOG00000052745	TRNSCRPT	transcript-rna-seq	COLON	t61-colon	ENSRNOG00000052745	NA	NA	female	1w	-0.0124784	0.101308	0.90197	-0.12317	NA	NA	8.11548e-05	0.00160364
TRNSCRPT;COLON;ENSRNOG00000052745	TRNSCRPT	transcript-rna-seq	COLON	t61-colon	ENSRNOG00000052745	NA	NA	female	2w	-0.0726789	0.0997218	0.466113	-0.72882	NA	NA	8.11548e-05	0.00160364
TRNSCRPT;COLON;ENSRNOG00000052745	TRNSCRPT	transcript-rna-seq	COLON	t61-colon	ENSRNOG00000052745	NA	NA	female	4w	0.000946803	0.101798	0.992579	0.0093	NA	NA	8.11548e-05	0.00160364
TRNSCRPT;COLON;ENSRNOG00000052745	TRNSCRPT	transcript-rna-seq	COLON	t61-colon	ENSRNOG00000052745	NA	NA	female	8w	-0.0350605	0.09446	0.710513	-0.37117	NA	NA	8.11548e-05	0.00160364
TRNSCRPT;COLON;ENSRNOG00000052745	TRNSCRPT	transcript-rna-seq	COLON	t61-colon	ENSRNOG00000052745	NA	NA	male	1w	-0.0084871	0.0917219	0.926276	-0.09253	NA	NA	8.11548e-05	0.00160364
TRNSCRPT;COLON;ENSRNOG00000052745	TRNSCRPT	transcript-rna-seq	COLON	t61-colon	ENSRNOG00000052745	NA	NA	male	2w	-0.143819	0.0969245	0.137855	-1.48383	NA	NA	8.11548e-05	0.00160364
TRNSCRPT;COLON;ENSRNOG00000052745	TRNSCRPT	transcript-rna-seq	COLON	t61-colon	ENSRNOG00000052745	NA	NA	male	4w	0.03868	0.100114	0.699231	0.38636	NA	NA	8.11548e-05	0.00160364
TRNSCRPT;COLON;ENSRNOG00000052745	TRNSCRPT	transcript-rna-seq	COLON	t61-colon	ENSRNOG00000052745	NA	NA	male	8w	0.250396	0.0906233	0.00572643	2.76305	NA	NA	8.11548e-05	0.00160364
TRNSCRPT;COLON;ENSRNOG00000052757	TRNSCRPT	transcript-rna-seq	COLON	t61-colon	ENSRNOG00000052757	NA	NA	female	1w	-0.458403	0.167168	0.00610367	-2.74216	NA	NA	0.000659081	0.00831576
TRNSCRPT;COLON;ENSRNOG00000052757	TRNSCRPT	transcript-rna-seq	COLON	t61-colon	ENSRNOG00000052757	NA	NA	female	2w	-0.418961	0.165096	0.0111591	-2.53768	NA	NA	0.000659081	0.00831576
TRNSCRPT;COLON;ENSRNOG00000052757	TRNSCRPT	transcript-rna-seq	COLON	t61-colon	ENSRNOG00000052757	NA	NA	female	4w	-0.147683	0.166077	0.373872	-0.88924	NA	NA	0.000659081	0.00831576
TRNSCRPT;COLON;ENSRNOG00000052757	TRNSCRPT	transcript-rna-seq	COLON	t61-colon	ENSRNOG00000052757	NA	NA	female	8w	0.132557	0.154008	0.389395	0.86072	NA	NA	0.000659081	0.00831576
TRNSCRPT;COLON;ENSRNOG00000052757	TRNSCRPT	transcript-rna-seq	COLON	t61-colon	ENSRNOG00000052757	NA	NA	male	1w	0.177193	0.190203	0.351544	0.9316	NA	NA	0.000659081	0.00831576
TRNSCRPT;COLON;ENSRNOG00000052757	TRNSCRPT	transcript-rna-seq	COLON	t61-colon	ENSRNOG00000052757	NA	NA	male	2w	-0.206808	0.201255	0.304142	-1.02759	NA	NA	0.000659081	0.00831576
TRNSCRPT;COLON;ENSRNOG00000052757	TRNSCRPT	transcript-rna-seq	COLON	t61-colon	ENSRNOG00000052757	NA	NA	male	4w	0.241356	0.207797	0.245437	1.1615	NA	NA	0.000659081	0.00831576
TRNSCRPT;COLON;ENSRNOG00000052757	TRNSCRPT	transcript-rna-seq	COLON	t61-colon	ENSRNOG00000052757	NA	NA	male	8w	0.137154	0.188562	0.467003	0.72736	NA	NA	0.000659081	0.00831576
TRNSCRPT;COLON;ENSRNOG00000052758	TRNSCRPT	transcript-rna-seq	COLON	t61-colon	ENSRNOG00000052758	NA	NA	female	1w	0.227211	0.127143	0.0739305	1.78704	NA	NA	0.00326404	0.0258584
TRNSCRPT;COLON;ENSRNOG00000052758	TRNSCRPT	transcript-rna-seq	COLON	t61-colon	ENSRNOG00000052758	NA	NA	female	2w	0.141721	0.12503	0.257006	1.1335	NA	NA	0.00326404	0.0258584
TRNSCRPT;COLON;ENSRNOG00000052758	TRNSCRPT	transcript-rna-seq	COLON	t61-colon	ENSRNOG00000052758	NA	NA	female	4w	0.0508471	0.128263	0.691789	0.39643	NA	NA	0.00326404	0.0258584
TRNSCRPT;COLON;ENSRNOG00000052758	TRNSCRPT	transcript-rna-seq	COLON	t61-colon	ENSRNOG00000052758	NA	NA	female	8w	-0.225343	0.119843	0.0600654	-1.88031	NA	NA	0.00326404	0.0258584
TRNSCRPT;COLON;ENSRNOG00000052758	TRNSCRPT	transcript-rna-seq	COLON	t61-colon	ENSRNOG00000052758	NA	NA	male	1w	0.114738	0.198225	0.562705	0.57883	NA	NA	0.00326404	0.0258584
TRNSCRPT;COLON;ENSRNOG00000052758	TRNSCRPT	transcript-rna-seq	COLON	t61-colon	ENSRNOG00000052758	NA	NA	male	2w	0.129405	0.209121	0.536044	0.61881	NA	NA	0.00326404	0.0258584
TRNSCRPT;COLON;ENSRNOG00000052758	TRNSCRPT	transcript-rna-seq	COLON	t61-colon	ENSRNOG00000052758	NA	NA	male	4w	-0.00754134	0.217123	0.972293	-0.03473	NA	NA	0.00326404	0.0258584
TRNSCRPT;COLON;ENSRNOG00000052758	TRNSCRPT	transcript-rna-seq	COLON	t61-colon	ENSRNOG00000052758	NA	NA	male	8w	-0.2753	0.197398	0.163123	-1.39465	NA	NA	0.00326404	0.0258584
TRNSCRPT;COLON;ENSRNOG00000052787	TRNSCRPT	transcript-rna-seq	COLON	t61-colon	ENSRNOG00000052787	NA	NA	female	1w	-0.219855	0.0754903	0.00358715	-2.91235	NA	NA	0.00555804	0.0393599
TRNSCRPT;COLON;ENSRNOG00000052787	TRNSCRPT	transcript-rna-seq	COLON	t61-colon	ENSRNOG00000052787	NA	NA	female	2w	-0.202577	0.0745557	0.00658522	-2.71712	NA	NA	0.00555804	0.0393599
TRNSCRPT;COLON;ENSRNOG00000052787	TRNSCRPT	transcript-rna-seq	COLON	t61-colon	ENSRNOG00000052787	NA	NA	female	4w	-0.0994884	0.0752126	0.185915	-1.32276	NA	NA	0.00555804	0.0393599
TRNSCRPT;COLON;ENSRNOG00000052787	TRNSCRPT	transcript-rna-seq	COLON	t61-colon	ENSRNOG00000052787	NA	NA	female	8w	0.0293602	0.0700676	0.675196	0.41903	NA	NA	0.00555804	0.0393599
TRNSCRPT;COLON;ENSRNOG00000052787	TRNSCRPT	transcript-rna-seq	COLON	t61-colon	ENSRNOG00000052787	NA	NA	male	1w	-0.0210768	0.083178	0.799964	-0.25339	NA	NA	0.00555804	0.0393599
TRNSCRPT;COLON;ENSRNOG00000052787	TRNSCRPT	transcript-rna-seq	COLON	t61-colon	ENSRNOG00000052787	NA	NA	male	2w	-0.0567386	0.0876607	0.517469	-0.64725	NA	NA	0.00555804	0.0393599
TRNSCRPT;COLON;ENSRNOG00000052787	TRNSCRPT	transcript-rna-seq	COLON	t61-colon	ENSRNOG00000052787	NA	NA	male	4w	0.0134815	0.0906679	0.881798	0.14869	NA	NA	0.00555804	0.0393599
TRNSCRPT;COLON;ENSRNOG00000052787	TRNSCRPT	transcript-rna-seq	COLON	t61-colon	ENSRNOG00000052787	NA	NA	male	8w	0.0644495	0.0821496	0.432724	0.78454	NA	NA	0.00555804	0.0393599
TRNSCRPT;COLON;ENSRNOG00000052916	TRNSCRPT	transcript-rna-seq	COLON	t61-colon	ENSRNOG00000052916	NA	NA	female	1w	-0.429914	0.116006	0.000210597	-3.70595	NA	NA	8.9365e-05	0.00167421
TRNSCRPT;COLON;ENSRNOG00000052916	TRNSCRPT	transcript-rna-seq	COLON	t61-colon	ENSRNOG00000052916	NA	NA	female	2w	-0.461218	0.114216	5.38806e-05	-4.03812	NA	NA	8.9365e-05	0.00167421
TRNSCRPT;COLON;ENSRNOG00000052916	TRNSCRPT	transcript-rna-seq	COLON	t61-colon	ENSRNOG00000052916	NA	NA	female	4w	-0.122809	0.116149	0.290357	-1.05734	NA	NA	8.9365e-05	0.00167421
TRNSCRPT;COLON;ENSRNOG00000052916	TRNSCRPT	transcript-rna-seq	COLON	t61-colon	ENSRNOG00000052916	NA	NA	female	8w	-0.0780114	0.107788	0.469219	-0.72375	NA	NA	8.9365e-05	0.00167421
TRNSCRPT;COLON;ENSRNOG00000052916	TRNSCRPT	transcript-rna-seq	COLON	t61-colon	ENSRNOG00000052916	NA	NA	male	1w	0.0733814	0.145388	0.61375	0.50473	NA	NA	8.9365e-05	0.00167421
TRNSCRPT;COLON;ENSRNOG00000052916	TRNSCRPT	transcript-rna-seq	COLON	t61-colon	ENSRNOG00000052916	NA	NA	male	2w	-0.0366763	0.153423	0.811064	-0.23905	NA	NA	8.9365e-05	0.00167421
TRNSCRPT;COLON;ENSRNOG00000052916	TRNSCRPT	transcript-rna-seq	COLON	t61-colon	ENSRNOG00000052916	NA	NA	male	4w	0.183069	0.159207	0.250192	1.14988	NA	NA	8.9365e-05	0.00167421
TRNSCRPT;COLON;ENSRNOG00000052916	TRNSCRPT	transcript-rna-seq	COLON	t61-colon	ENSRNOG00000052916	NA	NA	male	8w	0.00811487	0.144331	0.955163	0.05622	NA	NA	8.9365e-05	0.00167421
TRNSCRPT;COLON;ENSRNOG00000052953	TRNSCRPT	transcript-rna-seq	COLON	t61-colon	ENSRNOG00000052953	NA	NA	female	1w	1.96762	0.63329	0.00189003	3.10699	NA	NA	4.05841e-05	0.000904714
TRNSCRPT;COLON;ENSRNOG00000052953	TRNSCRPT	transcript-rna-seq	COLON	t61-colon	ENSRNOG00000052953	NA	NA	female	2w	1.36063	0.625168	0.0295236	2.17642	NA	NA	4.05841e-05	0.000904714
TRNSCRPT;COLON;ENSRNOG00000052953	TRNSCRPT	transcript-rna-seq	COLON	t61-colon	ENSRNOG00000052953	NA	NA	female	4w	2.2622	0.630761	0.000335188	3.58647	NA	NA	4.05841e-05	0.000904714
TRNSCRPT;COLON;ENSRNOG00000052953	TRNSCRPT	transcript-rna-seq	COLON	t61-colon	ENSRNOG00000052953	NA	NA	female	8w	-0.200946	0.645579	0.755599	-0.31127	NA	NA	4.05841e-05	0.000904714
TRNSCRPT;COLON;ENSRNOG00000052953	TRNSCRPT	transcript-rna-seq	COLON	t61-colon	ENSRNOG00000052953	NA	NA	male	1w	2.03766	0.711221	0.00416987	2.86502	NA	NA	4.05841e-05	0.000904714
TRNSCRPT;COLON;ENSRNOG00000052953	TRNSCRPT	transcript-rna-seq	COLON	t61-colon	ENSRNOG00000052953	NA	NA	male	2w	1.17378	0.750123	0.117633	1.56478	NA	NA	4.05841e-05	0.000904714
TRNSCRPT;COLON;ENSRNOG00000052953	TRNSCRPT	transcript-rna-seq	COLON	t61-colon	ENSRNOG00000052953	NA	NA	male	4w	1.78683	0.776792	0.0214329	2.30027	NA	NA	4.05841e-05	0.000904714
TRNSCRPT;COLON;ENSRNOG00000052953	TRNSCRPT	transcript-rna-seq	COLON	t61-colon	ENSRNOG00000052953	NA	NA	male	8w	0.870839	0.717908	0.225121	1.21302	NA	NA	4.05841e-05	0.000904714
TRNSCRPT;COLON;ENSRNOG00000052981	TRNSCRPT	transcript-rna-seq	COLON	t61-colon	ENSRNOG00000052981	NA	NA	female	1w	-0.56795	0.125599	6.12754e-06	-4.52194	NA	NA	2.2162e-06	8.48154e-05
TRNSCRPT;COLON;ENSRNOG00000052981	TRNSCRPT	transcript-rna-seq	COLON	t61-colon	ENSRNOG00000052981	NA	NA	female	2w	-0.117704	0.121809	0.333895	-0.9663	NA	NA	2.2162e-06	8.48154e-05
TRNSCRPT;COLON;ENSRNOG00000052981	TRNSCRPT	transcript-rna-seq	COLON	t61-colon	ENSRNOG00000052981	NA	NA	female	4w	-0.228577	0.123479	0.0641499	-1.85114	NA	NA	2.2162e-06	8.48154e-05
TRNSCRPT;COLON;ENSRNOG00000052981	TRNSCRPT	transcript-rna-seq	COLON	t61-colon	ENSRNOG00000052981	NA	NA	female	8w	0.0699061	0.114608	0.541891	0.60996	NA	NA	2.2162e-06	8.48154e-05
TRNSCRPT;COLON;ENSRNOG00000052981	TRNSCRPT	transcript-rna-seq	COLON	t61-colon	ENSRNOG00000052981	NA	NA	male	1w	-0.0489629	0.203029	0.80943	-0.24116	NA	NA	2.2162e-06	8.48154e-05
TRNSCRPT;COLON;ENSRNOG00000052981	TRNSCRPT	transcript-rna-seq	COLON	t61-colon	ENSRNOG00000052981	NA	NA	male	2w	-0.359024	0.214976	0.094906	-1.67007	NA	NA	2.2162e-06	8.48154e-05
TRNSCRPT;COLON;ENSRNOG00000052981	TRNSCRPT	transcript-rna-seq	COLON	t61-colon	ENSRNOG00000052981	NA	NA	male	4w	0.127116	0.222059	0.567024	0.57244	NA	NA	2.2162e-06	8.48154e-05
TRNSCRPT;COLON;ENSRNOG00000052981	TRNSCRPT	transcript-rna-seq	COLON	t61-colon	ENSRNOG00000052981	NA	NA	male	8w	0.126867	0.200866	0.527647	0.6316	NA	NA	2.2162e-06	8.48154e-05
TRNSCRPT;COLON;ENSRNOG00000053026	TRNSCRPT	transcript-rna-seq	COLON	t61-colon	ENSRNOG00000053026	NA	NA	female	1w	-0.43163	0.32821	0.188475	-1.3151	NA	NA	0.00755528	0.0472631
TRNSCRPT;COLON;ENSRNOG00000053026	TRNSCRPT	transcript-rna-seq	COLON	t61-colon	ENSRNOG00000053026	NA	NA	female	2w	-1.01674	0.327744	0.00192056	-3.10225	NA	NA	0.00755528	0.0472631
TRNSCRPT;COLON;ENSRNOG00000053026	TRNSCRPT	transcript-rna-seq	COLON	t61-colon	ENSRNOG00000053026	NA	NA	female	4w	0.0367988	0.326356	0.910224	0.11276	NA	NA	0.00755528	0.0472631
TRNSCRPT;COLON;ENSRNOG00000053026	TRNSCRPT	transcript-rna-seq	COLON	t61-colon	ENSRNOG00000053026	NA	NA	female	8w	0.140082	0.298541	0.638912	0.46922	NA	NA	0.00755528	0.0472631
TRNSCRPT;COLON;ENSRNOG00000053026	TRNSCRPT	transcript-rna-seq	COLON	t61-colon	ENSRNOG00000053026	NA	NA	male	1w	-0.519949	0.517833	0.315337	-1.00409	NA	NA	0.00755528	0.0472631
TRNSCRPT;COLON;ENSRNOG00000053026	TRNSCRPT	transcript-rna-seq	COLON	t61-colon	ENSRNOG00000053026	NA	NA	male	2w	-0.342494	0.548173	0.532108	-0.62479	NA	NA	0.00755528	0.0472631
TRNSCRPT;COLON;ENSRNOG00000053026	TRNSCRPT	transcript-rna-seq	COLON	t61-colon	ENSRNOG00000053026	NA	NA	male	4w	0.111048	0.562851	0.843597	0.1973	NA	NA	0.00755528	0.0472631
TRNSCRPT;COLON;ENSRNOG00000053026	TRNSCRPT	transcript-rna-seq	COLON	t61-colon	ENSRNOG00000053026	NA	NA	male	8w	0.239819	0.51007	0.638235	0.47017	NA	NA	0.00755528	0.0472631
TRNSCRPT;COLON;ENSRNOG00000053075	TRNSCRPT	transcript-rna-seq	COLON	t61-colon	ENSRNOG00000053075	NA	NA	female	1w	-0.351981	0.110266	0.00141233	-3.19212	NA	NA	4.44282e-06	0.000152553
TRNSCRPT;COLON;ENSRNOG00000053075	TRNSCRPT	transcript-rna-seq	COLON	t61-colon	ENSRNOG00000053075	NA	NA	female	2w	-0.165788	0.108226	0.125555	-1.53187	NA	NA	4.44282e-06	0.000152553
TRNSCRPT;COLON;ENSRNOG00000053075	TRNSCRPT	transcript-rna-seq	COLON	t61-colon	ENSRNOG00000053075	NA	NA	female	4w	0.0463286	0.108905	0.670543	0.4254	NA	NA	4.44282e-06	0.000152553
TRNSCRPT;COLON;ENSRNOG00000053075	TRNSCRPT	transcript-rna-seq	COLON	t61-colon	ENSRNOG00000053075	NA	NA	female	8w	0.0711075	0.101391	0.483104	0.70132	NA	NA	4.44282e-06	0.000152553
TRNSCRPT;COLON;ENSRNOG00000053075	TRNSCRPT	transcript-rna-seq	COLON	t61-colon	ENSRNOG00000053075	NA	NA	male	1w	-0.0539898	0.204671	0.791944	-0.26379	NA	NA	4.44282e-06	0.000152553
TRNSCRPT;COLON;ENSRNOG00000053075	TRNSCRPT	transcript-rna-seq	COLON	t61-colon	ENSRNOG00000053075	NA	NA	male	2w	-0.235651	0.216234	0.275802	-1.0898	NA	NA	4.44282e-06	0.000152553
TRNSCRPT;COLON;ENSRNOG00000053075	TRNSCRPT	transcript-rna-seq	COLON	t61-colon	ENSRNOG00000053075	NA	NA	male	4w	0.222756	0.223562	0.319058	0.9964	NA	NA	4.44282e-06	0.000152553
TRNSCRPT;COLON;ENSRNOG00000053075	TRNSCRPT	transcript-rna-seq	COLON	t61-colon	ENSRNOG00000053075	NA	NA	male	8w	0.390058	0.202134	0.0536438	1.9297	NA	NA	4.44282e-06	0.000152553
TRNSCRPT;COLON;ENSRNOG00000053109	TRNSCRPT	transcript-rna-seq	COLON	t61-colon	ENSRNOG00000053109	NA	NA	female	1w	-0.401217	1.11682	0.719408	-0.35925	NA	NA	2.4859e-05	0.000597723
TRNSCRPT;COLON;ENSRNOG00000053109	TRNSCRPT	transcript-rna-seq	COLON	t61-colon	ENSRNOG00000053109	NA	NA	female	2w	-0.614007	1.09981	0.57665	-0.55828	NA	NA	2.4859e-05	0.000597723
TRNSCRPT;COLON;ENSRNOG00000053109	TRNSCRPT	transcript-rna-seq	COLON	t61-colon	ENSRNOG00000053109	NA	NA	female	4w	-0.295165	1.11995	0.792125	-0.26355	NA	NA	2.4859e-05	0.000597723
TRNSCRPT;COLON;ENSRNOG00000053109	TRNSCRPT	transcript-rna-seq	COLON	t61-colon	ENSRNOG00000053109	NA	NA	female	8w	-0.693257	1.04238	0.506006	-0.66507	NA	NA	2.4859e-05	0.000597723
TRNSCRPT;COLON;ENSRNOG00000053109	TRNSCRPT	transcript-rna-seq	COLON	t61-colon	ENSRNOG00000053109	NA	NA	male	1w	-0.920409	0.42117	0.0288622	-2.18536	NA	NA	2.4859e-05	0.000597723
TRNSCRPT;COLON;ENSRNOG00000053109	TRNSCRPT	transcript-rna-seq	COLON	t61-colon	ENSRNOG00000053109	NA	NA	male	2w	-1.4511	0.455647	0.001449	-3.18471	NA	NA	2.4859e-05	0.000597723
TRNSCRPT;COLON;ENSRNOG00000053109	TRNSCRPT	transcript-rna-seq	COLON	t61-colon	ENSRNOG00000053109	NA	NA	male	4w	-0.73753	0.456199	0.105946	-1.61669	NA	NA	2.4859e-05	0.000597723
TRNSCRPT;COLON;ENSRNOG00000053109	TRNSCRPT	transcript-rna-seq	COLON	t61-colon	ENSRNOG00000053109	NA	NA	male	8w	0.317159	0.407963	0.436911	0.77742	NA	NA	2.4859e-05	0.000597723
TRNSCRPT;COLON;ENSRNOG00000053172	TRNSCRPT	transcript-rna-seq	COLON	t61-colon	ENSRNOG00000053172	NA	NA	female	1w	-0.0710442	0.0909311	0.434628	-0.7813	NA	NA	0.00011449	0.00201959
TRNSCRPT;COLON;ENSRNOG00000053172	TRNSCRPT	transcript-rna-seq	COLON	t61-colon	ENSRNOG00000053172	NA	NA	female	2w	-0.117071	0.0896538	0.191618	-1.30581	NA	NA	0.00011449	0.00201959
TRNSCRPT;COLON;ENSRNOG00000053172	TRNSCRPT	transcript-rna-seq	COLON	t61-colon	ENSRNOG00000053172	NA	NA	female	4w	-0.0341715	0.0909618	0.707163	-0.37567	NA	NA	0.00011449	0.00201959
TRNSCRPT;COLON;ENSRNOG00000053172	TRNSCRPT	transcript-rna-seq	COLON	t61-colon	ENSRNOG00000053172	NA	NA	female	8w	0.254436	0.084466	0.0025929	3.01228	NA	NA	0.00011449	0.00201959
TRNSCRPT;COLON;ENSRNOG00000053172	TRNSCRPT	transcript-rna-seq	COLON	t61-colon	ENSRNOG00000053172	NA	NA	male	1w	-0.0585478	0.143647	0.683581	-0.40758	NA	NA	0.00011449	0.00201959
TRNSCRPT;COLON;ENSRNOG00000053172	TRNSCRPT	transcript-rna-seq	COLON	t61-colon	ENSRNOG00000053172	NA	NA	male	2w	-0.22372	0.151627	0.14009	-1.47546	NA	NA	0.00011449	0.00201959
TRNSCRPT;COLON;ENSRNOG00000053172	TRNSCRPT	transcript-rna-seq	COLON	t61-colon	ENSRNOG00000053172	NA	NA	male	4w	0.108893	0.157308	0.488795	0.69223	NA	NA	0.00011449	0.00201959
TRNSCRPT;COLON;ENSRNOG00000053172	TRNSCRPT	transcript-rna-seq	COLON	t61-colon	ENSRNOG00000053172	NA	NA	male	8w	0.110384	0.142427	0.438326	0.77502	NA	NA	0.00011449	0.00201959
TRNSCRPT;COLON;ENSRNOG00000053200	TRNSCRPT	transcript-rna-seq	COLON	t61-colon	ENSRNOG00000053200	NA	NA	female	1w	0.644848	0.249386	0.00971696	2.58574	NA	NA	0.00537024	0.0371775
TRNSCRPT;COLON;ENSRNOG00000053200	TRNSCRPT	transcript-rna-seq	COLON	t61-colon	ENSRNOG00000053200	NA	NA	female	2w	0.458721	0.245163	0.0613331	1.87109	NA	NA	0.00537024	0.0371775
TRNSCRPT;COLON;ENSRNOG00000053200	TRNSCRPT	transcript-rna-seq	COLON	t61-colon	ENSRNOG00000053200	NA	NA	female	4w	0.446	0.250349	0.0748287	1.78151	NA	NA	0.00537024	0.0371775
TRNSCRPT;COLON;ENSRNOG00000053200	TRNSCRPT	transcript-rna-seq	COLON	t61-colon	ENSRNOG00000053200	NA	NA	female	8w	-0.247875	0.23278	0.286945	-1.06485	NA	NA	0.00537024	0.0371775
TRNSCRPT;COLON;ENSRNOG00000053200	TRNSCRPT	transcript-rna-seq	COLON	t61-colon	ENSRNOG00000053200	NA	NA	male	1w	-0.162825	0.446265	0.715215	-0.36486	NA	NA	0.00537024	0.0371775
TRNSCRPT;COLON;ENSRNOG00000053200	TRNSCRPT	transcript-rna-seq	COLON	t61-colon	ENSRNOG00000053200	NA	NA	male	2w	0.451815	0.470635	0.337049	0.96001	NA	NA	0.00537024	0.0371775
TRNSCRPT;COLON;ENSRNOG00000053200	TRNSCRPT	transcript-rna-seq	COLON	t61-colon	ENSRNOG00000053200	NA	NA	male	4w	-0.143165	0.489212	0.769795	-0.29264	NA	NA	0.00537024	0.0371775
TRNSCRPT;COLON;ENSRNOG00000053200	TRNSCRPT	transcript-rna-seq	COLON	t61-colon	ENSRNOG00000053200	NA	NA	male	8w	-0.371887	0.443176	0.401391	-0.83914	NA	NA	0.00537024	0.0371775
TRNSCRPT;COLON;ENSRNOG00000053203	TRNSCRPT	transcript-rna-seq	COLON	t61-colon	ENSRNOG00000053203	NA	NA	female	1w	0.0579663	0.0617754	0.34807	0.93834	NA	NA	9.09955e-05	0.0017603
TRNSCRPT;COLON;ENSRNOG00000053203	TRNSCRPT	transcript-rna-seq	COLON	t61-colon	ENSRNOG00000053203	NA	NA	female	2w	0.143474	0.0607105	0.0181156	2.36325	NA	NA	9.09955e-05	0.0017603
TRNSCRPT;COLON;ENSRNOG00000053203	TRNSCRPT	transcript-rna-seq	COLON	t61-colon	ENSRNOG00000053203	NA	NA	female	4w	0.0668964	0.0620827	0.28124	1.07754	NA	NA	9.09955e-05	0.0017603
TRNSCRPT;COLON;ENSRNOG00000053203	TRNSCRPT	transcript-rna-seq	COLON	t61-colon	ENSRNOG00000053203	NA	NA	female	8w	-0.123114	0.0578789	0.0334127	-2.12709	NA	NA	9.09955e-05	0.0017603
TRNSCRPT;COLON;ENSRNOG00000053203	TRNSCRPT	transcript-rna-seq	COLON	t61-colon	ENSRNOG00000053203	NA	NA	male	1w	-0.0133939	0.0773119	0.862459	-0.17325	NA	NA	9.09955e-05	0.0017603
TRNSCRPT;COLON;ENSRNOG00000053203	TRNSCRPT	transcript-rna-seq	COLON	t61-colon	ENSRNOG00000053203	NA	NA	male	2w	-0.0258392	0.0814862	0.751168	-0.3171	NA	NA	9.09955e-05	0.0017603
TRNSCRPT;COLON;ENSRNOG00000053203	TRNSCRPT	transcript-rna-seq	COLON	t61-colon	ENSRNOG00000053203	NA	NA	male	4w	-0.182005	0.084676	0.0316006	-2.14943	NA	NA	9.09955e-05	0.0017603
TRNSCRPT;COLON;ENSRNOG00000053203	TRNSCRPT	transcript-rna-seq	COLON	t61-colon	ENSRNOG00000053203	NA	NA	male	8w	-0.153305	0.0767825	0.0458668	-1.99662	NA	NA	9.09955e-05	0.0017603
TRNSCRPT;COLON;ENSRNOG00000053205	TRNSCRPT	transcript-rna-seq	COLON	t61-colon	ENSRNOG00000053205	NA	NA	female	1w	0.120369	0.0562397	0.0323314	2.14029	NA	NA	0.00372716	0.0289636
TRNSCRPT;COLON;ENSRNOG00000053205	TRNSCRPT	transcript-rna-seq	COLON	t61-colon	ENSRNOG00000053205	NA	NA	female	2w	0.0743676	0.0554072	0.17953	1.3422	NA	NA	0.00372716	0.0289636
TRNSCRPT;COLON;ENSRNOG00000053205	TRNSCRPT	transcript-rna-seq	COLON	t61-colon	ENSRNOG00000053205	NA	NA	female	4w	0.00802599	0.0568511	0.887731	0.14118	NA	NA	0.00372716	0.0289636
TRNSCRPT;COLON;ENSRNOG00000053205	TRNSCRPT	transcript-rna-seq	COLON	t61-colon	ENSRNOG00000053205	NA	NA	female	8w	-0.084884	0.0532444	0.110884	-1.59423	NA	NA	0.00372716	0.0289636
TRNSCRPT;COLON;ENSRNOG00000053205	TRNSCRPT	transcript-rna-seq	COLON	t61-colon	ENSRNOG00000053205	NA	NA	male	1w	0.113324	0.0844148	0.179444	1.34247	NA	NA	0.00372716	0.0289636
TRNSCRPT;COLON;ENSRNOG00000053205	TRNSCRPT	transcript-rna-seq	COLON	t61-colon	ENSRNOG00000053205	NA	NA	male	2w	0.160725	0.0888055	0.0703182	1.80986	NA	NA	0.00372716	0.0289636
TRNSCRPT;COLON;ENSRNOG00000053205	TRNSCRPT	transcript-rna-seq	COLON	t61-colon	ENSRNOG00000053205	NA	NA	male	4w	0.0246574	0.0921931	0.78912	0.26745	NA	NA	0.00372716	0.0289636
TRNSCRPT;COLON;ENSRNOG00000053205	TRNSCRPT	transcript-rna-seq	COLON	t61-colon	ENSRNOG00000053205	NA	NA	male	8w	0.0287392	0.0837928	0.731614	0.34298	NA	NA	0.00372716	0.0289636
TRNSCRPT;COLON;ENSRNOG00000053231	TRNSCRPT	transcript-rna-seq	COLON	t61-colon	ENSRNOG00000053231	NA	NA	female	1w	-0.131688	0.0731752	0.0719202	-1.79962	NA	NA	6.74286e-05	0.00135741
TRNSCRPT;COLON;ENSRNOG00000053231	TRNSCRPT	transcript-rna-seq	COLON	t61-colon	ENSRNOG00000053231	NA	NA	female	2w	-0.166444	0.0720677	0.0209128	-2.30956	NA	NA	6.74286e-05	0.00135741
TRNSCRPT;COLON;ENSRNOG00000053231	TRNSCRPT	transcript-rna-seq	COLON	t61-colon	ENSRNOG00000053231	NA	NA	female	4w	-0.152035	0.0733367	0.038162	-2.07311	NA	NA	6.74286e-05	0.00135741
TRNSCRPT;COLON;ENSRNOG00000053231	TRNSCRPT	transcript-rna-seq	COLON	t61-colon	ENSRNOG00000053231	NA	NA	female	8w	0.154569	0.068105	0.0232341	2.26956	NA	NA	6.74286e-05	0.00135741
TRNSCRPT;COLON;ENSRNOG00000053231	TRNSCRPT	transcript-rna-seq	COLON	t61-colon	ENSRNOG00000053231	NA	NA	male	1w	-0.039379	0.139947	0.778415	-0.28138	NA	NA	6.74286e-05	0.00135741
TRNSCRPT;COLON;ENSRNOG00000053231	TRNSCRPT	transcript-rna-seq	COLON	t61-colon	ENSRNOG00000053231	NA	NA	male	2w	-0.121075	0.147627	0.412136	-0.82014	NA	NA	6.74286e-05	0.00135741
TRNSCRPT;COLON;ENSRNOG00000053231	TRNSCRPT	transcript-rna-seq	COLON	t61-colon	ENSRNOG00000053231	NA	NA	male	4w	0.0154554	0.153391	0.919742	0.10076	NA	NA	6.74286e-05	0.00135741
TRNSCRPT;COLON;ENSRNOG00000053231	TRNSCRPT	transcript-rna-seq	COLON	t61-colon	ENSRNOG00000053231	NA	NA	male	8w	0.11061	0.138889	0.425801	0.7964	NA	NA	6.74286e-05	0.00135741
TRNSCRPT;COLON;ENSRNOG00000053347	TRNSCRPT	transcript-rna-seq	COLON	t61-colon	ENSRNOG00000053347	NA	NA	female	1w	-0.145899	0.100835	0.147924	-1.4469	NA	NA	0.00427455	0.0314392
TRNSCRPT;COLON;ENSRNOG00000053347	TRNSCRPT	transcript-rna-seq	COLON	t61-colon	ENSRNOG00000053347	NA	NA	female	2w	-0.054775	0.0996478	0.582534	-0.54969	NA	NA	0.00427455	0.0314392
TRNSCRPT;COLON;ENSRNOG00000053347	TRNSCRPT	transcript-rna-seq	COLON	t61-colon	ENSRNOG00000053347	NA	NA	female	4w	-0.259968	0.101162	0.0101749	-2.56983	NA	NA	0.00427455	0.0314392
TRNSCRPT;COLON;ENSRNOG00000053347	TRNSCRPT	transcript-rna-seq	COLON	t61-colon	ENSRNOG00000053347	NA	NA	female	8w	-0.0105851	0.0944207	0.91074	-0.11211	NA	NA	0.00427455	0.0314392
TRNSCRPT;COLON;ENSRNOG00000053347	TRNSCRPT	transcript-rna-seq	COLON	t61-colon	ENSRNOG00000053347	NA	NA	male	1w	-0.155546	0.127529	0.222583	-1.21969	NA	NA	0.00427455	0.0314392
TRNSCRPT;COLON;ENSRNOG00000053347	TRNSCRPT	transcript-rna-seq	COLON	t61-colon	ENSRNOG00000053347	NA	NA	male	2w	0.129156	0.133288	0.332545	0.969	NA	NA	0.00427455	0.0314392
TRNSCRPT;COLON;ENSRNOG00000053347	TRNSCRPT	transcript-rna-seq	COLON	t61-colon	ENSRNOG00000053347	NA	NA	male	4w	-0.163251	0.139683	0.242512	-1.16873	NA	NA	0.00427455	0.0314392
TRNSCRPT;COLON;ENSRNOG00000053347	TRNSCRPT	transcript-rna-seq	COLON	t61-colon	ENSRNOG00000053347	NA	NA	male	8w	-0.241521	0.126695	0.0566094	-1.90631	NA	NA	0.00427455	0.0314392
TRNSCRPT;COLON;ENSRNOG00000053362	TRNSCRPT	transcript-rna-seq	COLON	t61-colon	ENSRNOG00000053362	NA	NA	female	1w	-0.100975	0.105089	0.336623	-0.96086	NA	NA	0.00307229	0.0257263
TRNSCRPT;COLON;ENSRNOG00000053362	TRNSCRPT	transcript-rna-seq	COLON	t61-colon	ENSRNOG00000053362	NA	NA	female	2w	-0.0280589	0.103385	0.786082	-0.2714	NA	NA	0.00307229	0.0257263
TRNSCRPT;COLON;ENSRNOG00000053362	TRNSCRPT	transcript-rna-seq	COLON	t61-colon	ENSRNOG00000053362	NA	NA	female	4w	-0.207542	0.105433	0.0490126	-1.96848	NA	NA	0.00307229	0.0257263
TRNSCRPT;COLON;ENSRNOG00000053362	TRNSCRPT	transcript-rna-seq	COLON	t61-colon	ENSRNOG00000053362	NA	NA	female	8w	-0.218482	0.0981337	0.0259892	-2.22637	NA	NA	0.00307229	0.0257263
TRNSCRPT;COLON;ENSRNOG00000053362	TRNSCRPT	transcript-rna-seq	COLON	t61-colon	ENSRNOG00000053362	NA	NA	male	1w	-0.0267206	0.11373	0.814249	-0.23495	NA	NA	0.00307229	0.0257263
TRNSCRPT;COLON;ENSRNOG00000053362	TRNSCRPT	transcript-rna-seq	COLON	t61-colon	ENSRNOG00000053362	NA	NA	male	2w	0.167591	0.119813	0.161883	1.39877	NA	NA	0.00307229	0.0257263
TRNSCRPT;COLON;ENSRNOG00000053362	TRNSCRPT	transcript-rna-seq	COLON	t61-colon	ENSRNOG00000053362	NA	NA	male	4w	-0.198659	0.124745	0.111268	-1.59252	NA	NA	0.00307229	0.0257263
TRNSCRPT;COLON;ENSRNOG00000053362	TRNSCRPT	transcript-rna-seq	COLON	t61-colon	ENSRNOG00000053362	NA	NA	male	8w	-0.136554	0.112935	0.22661	-1.20914	NA	NA	0.00307229	0.0257263
TRNSCRPT;COLON;ENSRNOG00000053446	TRNSCRPT	transcript-rna-seq	COLON	t61-colon	ENSRNOG00000053446	NA	NA	female	1w	1.24356	0.533598	0.0197784	2.33053	NA	NA	0.00251343	0.0216372
TRNSCRPT;COLON;ENSRNOG00000053446	TRNSCRPT	transcript-rna-seq	COLON	t61-colon	ENSRNOG00000053446	NA	NA	female	2w	0.420104	0.52694	0.425304	0.79725	NA	NA	0.00251343	0.0216372
TRNSCRPT;COLON;ENSRNOG00000053446	TRNSCRPT	transcript-rna-seq	COLON	t61-colon	ENSRNOG00000053446	NA	NA	female	4w	1.0918	0.535586	0.0414994	2.03851	NA	NA	0.00251343	0.0216372
TRNSCRPT;COLON;ENSRNOG00000053446	TRNSCRPT	transcript-rna-seq	COLON	t61-colon	ENSRNOG00000053446	NA	NA	female	8w	0.284077	0.499819	0.569791	0.56836	NA	NA	0.00251343	0.0216372
TRNSCRPT;COLON;ENSRNOG00000053446	TRNSCRPT	transcript-rna-seq	COLON	t61-colon	ENSRNOG00000053446	NA	NA	male	1w	0.473452	0.746484	0.525922	0.63424	NA	NA	0.00251343	0.0216372
TRNSCRPT;COLON;ENSRNOG00000053446	TRNSCRPT	transcript-rna-seq	COLON	t61-colon	ENSRNOG00000053446	NA	NA	male	2w	-0.12432	0.788428	0.874708	-0.15768	NA	NA	0.00251343	0.0216372
TRNSCRPT;COLON;ENSRNOG00000053446	TRNSCRPT	transcript-rna-seq	COLON	t61-colon	ENSRNOG00000053446	NA	NA	male	4w	0.00760352	0.818611	0.992589	0.00929	NA	NA	0.00251343	0.0216372
TRNSCRPT;COLON;ENSRNOG00000053446	TRNSCRPT	transcript-rna-seq	COLON	t61-colon	ENSRNOG00000053446	NA	NA	male	8w	-2.03215	0.750533	0.00677687	-2.70761	NA	NA	0.00251343	0.0216372
TRNSCRPT;COLON;ENSRNOG00000053449	TRNSCRPT	transcript-rna-seq	COLON	t61-colon	ENSRNOG00000053449	NA	NA	female	1w	-0.185679	0.119524	0.120306	-1.55349	NA	NA	0.00699865	0.0462449
TRNSCRPT;COLON;ENSRNOG00000053449	TRNSCRPT	transcript-rna-seq	COLON	t61-colon	ENSRNOG00000053449	NA	NA	female	2w	-0.199089	0.117708	0.0907657	-1.69137	NA	NA	0.00699865	0.0462449
TRNSCRPT;COLON;ENSRNOG00000053449	TRNSCRPT	transcript-rna-seq	COLON	t61-colon	ENSRNOG00000053449	NA	NA	female	4w	0.00765164	0.119817	0.949081	0.06386	NA	NA	0.00699865	0.0462449
TRNSCRPT;COLON;ENSRNOG00000053449	TRNSCRPT	transcript-rna-seq	COLON	t61-colon	ENSRNOG00000053449	NA	NA	female	8w	-0.332683	0.112057	0.00298893	-2.96887	NA	NA	0.00699865	0.0462449
TRNSCRPT;COLON;ENSRNOG00000053449	TRNSCRPT	transcript-rna-seq	COLON	t61-colon	ENSRNOG00000053449	NA	NA	male	1w	0.138281	0.148567	0.351973	0.93077	NA	NA	0.00699865	0.0462449
TRNSCRPT;COLON;ENSRNOG00000053449	TRNSCRPT	transcript-rna-seq	COLON	t61-colon	ENSRNOG00000053449	NA	NA	male	2w	0.0454195	0.156727	0.77197	0.2898	NA	NA	0.00699865	0.0462449
TRNSCRPT;COLON;ENSRNOG00000053449	TRNSCRPT	transcript-rna-seq	COLON	t61-colon	ENSRNOG00000053449	NA	NA	male	4w	0.120897	0.162337	0.456437	0.74473	NA	NA	0.00699865	0.0462449
TRNSCRPT;COLON;ENSRNOG00000053449	TRNSCRPT	transcript-rna-seq	COLON	t61-colon	ENSRNOG00000053449	NA	NA	male	8w	-0.159762	0.147985	0.280327	-1.07958	NA	NA	0.00699865	0.0462449
TRNSCRPT;COLON;ENSRNOG00000053450	TRNSCRPT	transcript-rna-seq	COLON	t61-colon	ENSRNOG00000053450	NA	NA	female	1w	0.0110728	0.0853852	0.896819	0.12968	NA	NA	0.00712387	0.0453617
TRNSCRPT;COLON;ENSRNOG00000053450	TRNSCRPT	transcript-rna-seq	COLON	t61-colon	ENSRNOG00000053450	NA	NA	female	2w	0.0792566	0.0839442	0.345089	0.94416	NA	NA	0.00712387	0.0453617
TRNSCRPT;COLON;ENSRNOG00000053450	TRNSCRPT	transcript-rna-seq	COLON	t61-colon	ENSRNOG00000053450	NA	NA	female	4w	0.0276453	0.0856349	0.746826	0.32283	NA	NA	0.00712387	0.0453617
TRNSCRPT;COLON;ENSRNOG00000053450	TRNSCRPT	transcript-rna-seq	COLON	t61-colon	ENSRNOG00000053450	NA	NA	female	8w	0.135989	0.07954	0.0873222	1.7097	NA	NA	0.00712387	0.0453617
TRNSCRPT;COLON;ENSRNOG00000053450	TRNSCRPT	transcript-rna-seq	COLON	t61-colon	ENSRNOG00000053450	NA	NA	male	1w	-0.019836	0.0739254	0.78845	-0.26832	NA	NA	0.00712387	0.0453617
TRNSCRPT;COLON;ENSRNOG00000053450	TRNSCRPT	transcript-rna-seq	COLON	t61-colon	ENSRNOG00000053450	NA	NA	male	2w	-0.0481049	0.0779728	0.537271	-0.61695	NA	NA	0.00712387	0.0453617
TRNSCRPT;COLON;ENSRNOG00000053450	TRNSCRPT	transcript-rna-seq	COLON	t61-colon	ENSRNOG00000053450	NA	NA	male	4w	-0.0812352	0.0810091	0.315962	-1.00279	NA	NA	0.00712387	0.0453617
TRNSCRPT;COLON;ENSRNOG00000053450	TRNSCRPT	transcript-rna-seq	COLON	t61-colon	ENSRNOG00000053450	NA	NA	male	8w	0.143484	0.0733062	0.0503098	1.95732	NA	NA	0.00712387	0.0453617
TRNSCRPT;COLON;ENSRNOG00000053452	TRNSCRPT	transcript-rna-seq	COLON	t61-colon	ENSRNOG00000053452	NA	NA	female	1w	-0.0950487	0.120778	0.431298	-0.78697	NA	NA	0.000462972	0.00635268
TRNSCRPT;COLON;ENSRNOG00000053452	TRNSCRPT	transcript-rna-seq	COLON	t61-colon	ENSRNOG00000053452	NA	NA	female	2w	-0.203561	0.118765	0.0865308	-1.71399	NA	NA	0.000462972	0.00635268
TRNSCRPT;COLON;ENSRNOG00000053452	TRNSCRPT	transcript-rna-seq	COLON	t61-colon	ENSRNOG00000053452	NA	NA	female	4w	-0.00123794	0.121133	0.991846	-0.01022	NA	NA	0.000462972	0.00635268
TRNSCRPT;COLON;ENSRNOG00000053452	TRNSCRPT	transcript-rna-seq	COLON	t61-colon	ENSRNOG00000053452	NA	NA	female	8w	0.151015	0.112481	0.179405	1.34259	NA	NA	0.000462972	0.00635268
TRNSCRPT;COLON;ENSRNOG00000053452	TRNSCRPT	transcript-rna-seq	COLON	t61-colon	ENSRNOG00000053452	NA	NA	male	1w	-0.120618	0.175014	0.490704	-0.68919	NA	NA	0.000462972	0.00635268
TRNSCRPT;COLON;ENSRNOG00000053452	TRNSCRPT	transcript-rna-seq	COLON	t61-colon	ENSRNOG00000053452	NA	NA	male	2w	-0.405103	0.184657	0.0282486	-2.19382	NA	NA	0.000462972	0.00635268
TRNSCRPT;COLON;ENSRNOG00000053452	TRNSCRPT	transcript-rna-seq	COLON	t61-colon	ENSRNOG00000053452	NA	NA	male	4w	-0.106424	0.191865	0.579111	-0.55468	NA	NA	0.000462972	0.00635268
TRNSCRPT;COLON;ENSRNOG00000053452	TRNSCRPT	transcript-rna-seq	COLON	t61-colon	ENSRNOG00000053452	NA	NA	male	8w	0.210643	0.173743	0.225367	1.21238	NA	NA	0.000462972	0.00635268
TRNSCRPT;COLON;ENSRNOG00000053456	TRNSCRPT	transcript-rna-seq	COLON	t61-colon	ENSRNOG00000053456	NA	NA	female	1w	-0.0269815	0.0684205	0.693324	-0.39435	NA	NA	0.00387318	0.0297659
TRNSCRPT;COLON;ENSRNOG00000053456	TRNSCRPT	transcript-rna-seq	COLON	t61-colon	ENSRNOG00000053456	NA	NA	female	2w	-0.0550264	0.0678048	0.417055	-0.81154	NA	NA	0.00387318	0.0297659
TRNSCRPT;COLON;ENSRNOG00000053456	TRNSCRPT	transcript-rna-seq	COLON	t61-colon	ENSRNOG00000053456	NA	NA	female	4w	-0.0268446	0.068212	0.693916	-0.39355	NA	NA	0.00387318	0.0297659
TRNSCRPT;COLON;ENSRNOG00000053456	TRNSCRPT	transcript-rna-seq	COLON	t61-colon	ENSRNOG00000053456	NA	NA	female	8w	0.19934	0.0634855	0.00168991	3.13992	NA	NA	0.00387318	0.0297659
TRNSCRPT;COLON;ENSRNOG00000053456	TRNSCRPT	transcript-rna-seq	COLON	t61-colon	ENSRNOG00000053456	NA	NA	male	1w	-0.0668001	0.126013	0.596039	-0.5301	NA	NA	0.00387318	0.0297659
TRNSCRPT;COLON;ENSRNOG00000053456	TRNSCRPT	transcript-rna-seq	COLON	t61-colon	ENSRNOG00000053456	NA	NA	male	2w	-0.113774	0.132852	0.391779	-0.85639	NA	NA	0.00387318	0.0297659
TRNSCRPT;COLON;ENSRNOG00000053456	TRNSCRPT	transcript-rna-seq	COLON	t61-colon	ENSRNOG00000053456	NA	NA	male	4w	0.0094911	0.137868	0.945116	0.06884	NA	NA	0.00387318	0.0297659
TRNSCRPT;COLON;ENSRNOG00000053456	TRNSCRPT	transcript-rna-seq	COLON	t61-colon	ENSRNOG00000053456	NA	NA	male	8w	-0.0485414	0.124909	0.697563	-0.38861	NA	NA	0.00387318	0.0297659
TRNSCRPT;COLON;ENSRNOG00000053498	TRNSCRPT	transcript-rna-seq	COLON	t61-colon	ENSRNOG00000053498	NA	NA	female	1w	-0.235163	0.0822393	0.00424315	-2.8595	NA	NA	0.00178356	0.0167896
TRNSCRPT;COLON;ENSRNOG00000053498	TRNSCRPT	transcript-rna-seq	COLON	t61-colon	ENSRNOG00000053498	NA	NA	female	2w	-0.24912	0.081274	0.00217537	-3.06518	NA	NA	0.00178356	0.0167896
TRNSCRPT;COLON;ENSRNOG00000053498	TRNSCRPT	transcript-rna-seq	COLON	t61-colon	ENSRNOG00000053498	NA	NA	female	4w	-0.115552	0.0820631	0.159105	-1.40809	NA	NA	0.00178356	0.0167896
TRNSCRPT;COLON;ENSRNOG00000053498	TRNSCRPT	transcript-rna-seq	COLON	t61-colon	ENSRNOG00000053498	NA	NA	female	8w	0.0601237	0.0761907	0.430042	0.78912	NA	NA	0.00178356	0.0167896
TRNSCRPT;COLON;ENSRNOG00000053498	TRNSCRPT	transcript-rna-seq	COLON	t61-colon	ENSRNOG00000053498	NA	NA	male	1w	0.010874	0.115907	0.925255	0.09382	NA	NA	0.00178356	0.0167896
TRNSCRPT;COLON;ENSRNOG00000053498	TRNSCRPT	transcript-rna-seq	COLON	t61-colon	ENSRNOG00000053498	NA	NA	male	2w	-0.0627829	0.122239	0.607526	-0.51361	NA	NA	0.00178356	0.0167896
TRNSCRPT;COLON;ENSRNOG00000053498	TRNSCRPT	transcript-rna-seq	COLON	t61-colon	ENSRNOG00000053498	NA	NA	male	4w	-0.00507087	0.126955	0.968139	-0.03994	NA	NA	0.00178356	0.0167896
TRNSCRPT;COLON;ENSRNOG00000053498	TRNSCRPT	transcript-rna-seq	COLON	t61-colon	ENSRNOG00000053498	NA	NA	male	8w	0.00987997	0.114933	0.931496	0.08596	NA	NA	0.00178356	0.0167896
TRNSCRPT;COLON;ENSRNOG00000053518	TRNSCRPT	transcript-rna-seq	COLON	t61-colon	ENSRNOG00000053518	NA	NA	female	1w	0.0499727	0.0574767	0.384605	0.86944	NA	NA	8.71759e-05	0.0016676
TRNSCRPT;COLON;ENSRNOG00000053518	TRNSCRPT	transcript-rna-seq	COLON	t61-colon	ENSRNOG00000053518	NA	NA	female	2w	0.00712442	0.0566176	0.899863	0.12583	NA	NA	8.71759e-05	0.0016676
TRNSCRPT;COLON;ENSRNOG00000053518	TRNSCRPT	transcript-rna-seq	COLON	t61-colon	ENSRNOG00000053518	NA	NA	female	4w	-0.0438936	0.0577896	0.447529	-0.75954	NA	NA	8.71759e-05	0.0016676
TRNSCRPT;COLON;ENSRNOG00000053518	TRNSCRPT	transcript-rna-seq	COLON	t61-colon	ENSRNOG00000053518	NA	NA	female	8w	-0.11686	0.0539255	0.0302296	-2.16707	NA	NA	8.71759e-05	0.0016676
TRNSCRPT;COLON;ENSRNOG00000053518	TRNSCRPT	transcript-rna-seq	COLON	t61-colon	ENSRNOG00000053518	NA	NA	male	1w	0.260904	0.0903713	0.00388907	2.88702	NA	NA	8.71759e-05	0.0016676
TRNSCRPT;COLON;ENSRNOG00000053518	TRNSCRPT	transcript-rna-seq	COLON	t61-colon	ENSRNOG00000053518	NA	NA	male	2w	0.273259	0.0952244	0.00410954	2.86963	NA	NA	8.71759e-05	0.0016676
TRNSCRPT;COLON;ENSRNOG00000053518	TRNSCRPT	transcript-rna-seq	COLON	t61-colon	ENSRNOG00000053518	NA	NA	male	4w	0.0782952	0.09905	0.429259	0.79046	NA	NA	8.71759e-05	0.0016676
TRNSCRPT;COLON;ENSRNOG00000053518	TRNSCRPT	transcript-rna-seq	COLON	t61-colon	ENSRNOG00000053518	NA	NA	male	8w	0.0217822	0.0898452	0.808439	0.24244	NA	NA	8.71759e-05	0.0016676
TRNSCRPT;COLON;ENSRNOG00000053560	TRNSCRPT	transcript-rna-seq	COLON	t61-colon	ENSRNOG00000053560	NA	NA	female	1w	-0.359979	0.124061	0.00371239	-2.90162	NA	NA	0.000667577	0.00823914
TRNSCRPT;COLON;ENSRNOG00000053560	TRNSCRPT	transcript-rna-seq	COLON	t61-colon	ENSRNOG00000053560	NA	NA	female	2w	0.0944252	0.120328	0.432609	0.78473	NA	NA	0.000667577	0.00823914
TRNSCRPT;COLON;ENSRNOG00000053560	TRNSCRPT	transcript-rna-seq	COLON	t61-colon	ENSRNOG00000053560	NA	NA	female	4w	-0.146236	0.123074	0.234759	-1.18819	NA	NA	0.000667577	0.00823914
TRNSCRPT;COLON;ENSRNOG00000053560	TRNSCRPT	transcript-rna-seq	COLON	t61-colon	ENSRNOG00000053560	NA	NA	female	8w	-0.0480072	0.1151	0.676611	-0.41709	NA	NA	0.000667577	0.00823914
TRNSCRPT;COLON;ENSRNOG00000053560	TRNSCRPT	transcript-rna-seq	COLON	t61-colon	ENSRNOG00000053560	NA	NA	male	1w	-0.164841	0.134096	0.218967	-1.22928	NA	NA	0.000667577	0.00823914
TRNSCRPT;COLON;ENSRNOG00000053560	TRNSCRPT	transcript-rna-seq	COLON	t61-colon	ENSRNOG00000053560	NA	NA	male	2w	-0.264351	0.141949	0.062562	-1.86229	NA	NA	0.000667577	0.00823914
TRNSCRPT;COLON;ENSRNOG00000053560	TRNSCRPT	transcript-rna-seq	COLON	t61-colon	ENSRNOG00000053560	NA	NA	male	4w	-0.34888	0.146642	0.0173539	-2.37912	NA	NA	0.000667577	0.00823914
TRNSCRPT;COLON;ENSRNOG00000053560	TRNSCRPT	transcript-rna-seq	COLON	t61-colon	ENSRNOG00000053560	NA	NA	male	8w	-0.388971	0.133771	0.00364048	-2.90774	NA	NA	0.000667577	0.00823914
TRNSCRPT;COLON;ENSRNOG00000053615	TRNSCRPT	transcript-rna-seq	COLON	t61-colon	ENSRNOG00000053615	NA	NA	female	1w	-0.11541	0.0992044	0.244684	-1.16336	NA	NA	0.00658144	0.043507
TRNSCRPT;COLON;ENSRNOG00000053615	TRNSCRPT	transcript-rna-seq	COLON	t61-colon	ENSRNOG00000053615	NA	NA	female	2w	-0.104764	0.0981552	0.285822	-1.06733	NA	NA	0.00658144	0.043507
TRNSCRPT;COLON;ENSRNOG00000053615	TRNSCRPT	transcript-rna-seq	COLON	t61-colon	ENSRNOG00000053615	NA	NA	female	4w	0.0732309	0.0980853	0.455302	0.7466	NA	NA	0.00658144	0.043507
TRNSCRPT;COLON;ENSRNOG00000053615	TRNSCRPT	transcript-rna-seq	COLON	t61-colon	ENSRNOG00000053615	NA	NA	female	8w	0.166845	0.0915744	0.0684607	1.82196	NA	NA	0.00658144	0.043507
TRNSCRPT;COLON;ENSRNOG00000053615	TRNSCRPT	transcript-rna-seq	COLON	t61-colon	ENSRNOG00000053615	NA	NA	male	1w	0.00154261	0.137049	0.991019	0.01126	NA	NA	0.00658144	0.043507
TRNSCRPT;COLON;ENSRNOG00000053615	TRNSCRPT	transcript-rna-seq	COLON	t61-colon	ENSRNOG00000053615	NA	NA	male	2w	-0.145911	0.144687	0.313231	-1.00847	NA	NA	0.00658144	0.043507
TRNSCRPT;COLON;ENSRNOG00000053615	TRNSCRPT	transcript-rna-seq	COLON	t61-colon	ENSRNOG00000053615	NA	NA	male	4w	0.0517327	0.149315	0.728992	0.34647	NA	NA	0.00658144	0.043507
TRNSCRPT;COLON;ENSRNOG00000053615	TRNSCRPT	transcript-rna-seq	COLON	t61-colon	ENSRNOG00000053615	NA	NA	male	8w	0.177344	0.134904	0.188645	1.3146	NA	NA	0.00658144	0.043507
TRNSCRPT;COLON;ENSRNOG00000053635	TRNSCRPT	transcript-rna-seq	COLON	t61-colon	ENSRNOG00000053635	NA	NA	female	1w	0.139371	0.124437	0.262708	1.12001	NA	NA	0.00111542	0.0123226
TRNSCRPT;COLON;ENSRNOG00000053635	TRNSCRPT	transcript-rna-seq	COLON	t61-colon	ENSRNOG00000053635	NA	NA	female	2w	-0.037174	0.122787	0.762079	-0.30275	NA	NA	0.00111542	0.0123226
TRNSCRPT;COLON;ENSRNOG00000053635	TRNSCRPT	transcript-rna-seq	COLON	t61-colon	ENSRNOG00000053635	NA	NA	female	4w	-0.0998671	0.125593	0.426519	-0.79516	NA	NA	0.00111542	0.0123226
TRNSCRPT;COLON;ENSRNOG00000053635	TRNSCRPT	transcript-rna-seq	COLON	t61-colon	ENSRNOG00000053635	NA	NA	female	8w	-0.169022	0.117131	0.149015	-1.44302	NA	NA	0.00111542	0.0123226
TRNSCRPT;COLON;ENSRNOG00000053635	TRNSCRPT	transcript-rna-seq	COLON	t61-colon	ENSRNOG00000053635	NA	NA	male	1w	0.208943	0.130524	0.109422	1.6008	NA	NA	0.00111542	0.0123226
TRNSCRPT;COLON;ENSRNOG00000053635	TRNSCRPT	transcript-rna-seq	COLON	t61-colon	ENSRNOG00000053635	NA	NA	male	2w	0.382145	0.137047	0.00529667	2.78841	NA	NA	0.00111542	0.0123226
TRNSCRPT;COLON;ENSRNOG00000053635	TRNSCRPT	transcript-rna-seq	COLON	t61-colon	ENSRNOG00000053635	NA	NA	male	4w	0.111283	0.142782	0.435748	0.77939	NA	NA	0.00111542	0.0123226
TRNSCRPT;COLON;ENSRNOG00000053635	TRNSCRPT	transcript-rna-seq	COLON	t61-colon	ENSRNOG00000053635	NA	NA	male	8w	-0.0414699	0.130171	0.750045	-0.31858	NA	NA	0.00111542	0.0123226
TRNSCRPT;COLON;ENSRNOG00000053753	TRNSCRPT	transcript-rna-seq	COLON	t61-colon	ENSRNOG00000053753	NA	NA	female	1w	-0.0601719	0.101892	0.554825	-0.59055	NA	NA	0.00190295	0.0181924
TRNSCRPT;COLON;ENSRNOG00000053753	TRNSCRPT	transcript-rna-seq	COLON	t61-colon	ENSRNOG00000053753	NA	NA	female	2w	7.32095e-05	0.100253	0.999417	0.00073	NA	NA	0.00190295	0.0181924
TRNSCRPT;COLON;ENSRNOG00000053753	TRNSCRPT	transcript-rna-seq	COLON	t61-colon	ENSRNOG00000053753	NA	NA	female	4w	-0.0966177	0.102168	0.344314	-0.94568	NA	NA	0.00190295	0.0181924
TRNSCRPT;COLON;ENSRNOG00000053753	TRNSCRPT	transcript-rna-seq	COLON	t61-colon	ENSRNOG00000053753	NA	NA	female	8w	-0.0854085	0.0951739	0.369509	-0.89739	NA	NA	0.00190295	0.0181924
TRNSCRPT;COLON;ENSRNOG00000053753	TRNSCRPT	transcript-rna-seq	COLON	t61-colon	ENSRNOG00000053753	NA	NA	male	1w	0.195185	0.0980201	0.0464508	1.99127	NA	NA	0.00190295	0.0181924
TRNSCRPT;COLON;ENSRNOG00000053753	TRNSCRPT	transcript-rna-seq	COLON	t61-colon	ENSRNOG00000053753	NA	NA	male	2w	0.108471	0.103346	0.293908	1.04959	NA	NA	0.00190295	0.0181924
TRNSCRPT;COLON;ENSRNOG00000053753	TRNSCRPT	transcript-rna-seq	COLON	t61-colon	ENSRNOG00000053753	NA	NA	male	4w	-0.0992005	0.107545	0.356316	-0.92241	NA	NA	0.00190295	0.0181924
TRNSCRPT;COLON;ENSRNOG00000053753	TRNSCRPT	transcript-rna-seq	COLON	t61-colon	ENSRNOG00000053753	NA	NA	male	8w	-0.119197	0.0975544	0.221763	-1.22185	NA	NA	0.00190295	0.0181924
TRNSCRPT;COLON;ENSRNOG00000053811	TRNSCRPT	transcript-rna-seq	COLON	t61-colon	ENSRNOG00000053811	NA	NA	female	1w	-0.0163384	0.173747	0.925081	-0.09404	NA	NA	1.71874e-07	9.71506e-06
TRNSCRPT;COLON;ENSRNOG00000053811	TRNSCRPT	transcript-rna-seq	COLON	t61-colon	ENSRNOG00000053811	NA	NA	female	2w	-0.570997	0.173665	0.0010093	-3.28792	NA	NA	1.71874e-07	9.71506e-06
TRNSCRPT;COLON;ENSRNOG00000053811	TRNSCRPT	transcript-rna-seq	COLON	t61-colon	ENSRNOG00000053811	NA	NA	female	4w	-0.265409	0.175334	0.130093	-1.51374	NA	NA	1.71874e-07	9.71506e-06
TRNSCRPT;COLON;ENSRNOG00000053811	TRNSCRPT	transcript-rna-seq	COLON	t61-colon	ENSRNOG00000053811	NA	NA	female	8w	0.439115	0.160238	0.00613674	2.74038	NA	NA	1.71874e-07	9.71506e-06
TRNSCRPT;COLON;ENSRNOG00000053811	TRNSCRPT	transcript-rna-seq	COLON	t61-colon	ENSRNOG00000053811	NA	NA	male	1w	-0.19198	0.348438	0.581652	-0.55097	NA	NA	1.71874e-07	9.71506e-06
TRNSCRPT;COLON;ENSRNOG00000053811	TRNSCRPT	transcript-rna-seq	COLON	t61-colon	ENSRNOG00000053811	NA	NA	male	2w	-0.0210937	0.367313	0.954205	-0.05743	NA	NA	1.71874e-07	9.71506e-06
TRNSCRPT;COLON;ENSRNOG00000053811	TRNSCRPT	transcript-rna-seq	COLON	t61-colon	ENSRNOG00000053811	NA	NA	male	4w	0.530693	0.380507	0.163107	1.3947	NA	NA	1.71874e-07	9.71506e-06
TRNSCRPT;COLON;ENSRNOG00000053811	TRNSCRPT	transcript-rna-seq	COLON	t61-colon	ENSRNOG00000053811	NA	NA	male	8w	0.380794	0.344659	0.269228	1.10484	NA	NA	1.71874e-07	9.71506e-06
TRNSCRPT;COLON;ENSRNOG00000053979	TRNSCRPT	transcript-rna-seq	COLON	t61-colon	ENSRNOG00000053979	NA	NA	female	1w	-0.29832	0.126145	0.0180346	-2.36491	NA	NA	0.0030611	0.024685
TRNSCRPT;COLON;ENSRNOG00000053979	TRNSCRPT	transcript-rna-seq	COLON	t61-colon	ENSRNOG00000053979	NA	NA	female	2w	-0.2435	0.124033	0.0496245	-1.96319	NA	NA	0.0030611	0.024685
TRNSCRPT;COLON;ENSRNOG00000053979	TRNSCRPT	transcript-rna-seq	COLON	t61-colon	ENSRNOG00000053979	NA	NA	female	4w	-0.275102	0.126463	0.0296038	-2.17535	NA	NA	0.0030611	0.024685
TRNSCRPT;COLON;ENSRNOG00000053979	TRNSCRPT	transcript-rna-seq	COLON	t61-colon	ENSRNOG00000053979	NA	NA	female	8w	0.00870092	0.1171	0.940769	0.0743	NA	NA	0.0030611	0.024685
TRNSCRPT;COLON;ENSRNOG00000053979	TRNSCRPT	transcript-rna-seq	COLON	t61-colon	ENSRNOG00000053979	NA	NA	male	1w	0.143991	0.12875	0.263406	1.11838	NA	NA	0.0030611	0.024685
TRNSCRPT;COLON;ENSRNOG00000053979	TRNSCRPT	transcript-rna-seq	COLON	t61-colon	ENSRNOG00000053979	NA	NA	male	2w	-0.181864	0.136222	0.181857	-1.33506	NA	NA	0.0030611	0.024685
TRNSCRPT;COLON;ENSRNOG00000053979	TRNSCRPT	transcript-rna-seq	COLON	t61-colon	ENSRNOG00000053979	NA	NA	male	4w	0.198656	0.140437	0.157199	1.41455	NA	NA	0.0030611	0.024685
TRNSCRPT;COLON;ENSRNOG00000053979	TRNSCRPT	transcript-rna-seq	COLON	t61-colon	ENSRNOG00000053979	NA	NA	male	8w	0.113618	0.127619	0.373311	0.89029	NA	NA	0.0030611	0.024685
TRNSCRPT;COLON;ENSRNOG00000054049	TRNSCRPT	transcript-rna-seq	COLON	t61-colon	ENSRNOG00000054049	NA	NA	female	1w	-0.409182	0.141606	0.0038575	-2.88959	NA	NA	0.00288961	0.0246176
TRNSCRPT;COLON;ENSRNOG00000054049	TRNSCRPT	transcript-rna-seq	COLON	t61-colon	ENSRNOG00000054049	NA	NA	female	2w	-0.472882	0.139893	0.00072401	-3.38032	NA	NA	0.00288961	0.0246176
TRNSCRPT;COLON;ENSRNOG00000054049	TRNSCRPT	transcript-rna-seq	COLON	t61-colon	ENSRNOG00000054049	NA	NA	female	4w	-0.16001	0.14121	0.257157	-1.13314	NA	NA	0.00288961	0.0246176
TRNSCRPT;COLON;ENSRNOG00000054049	TRNSCRPT	transcript-rna-seq	COLON	t61-colon	ENSRNOG00000054049	NA	NA	female	8w	-0.144545	0.131155	0.270423	-1.10209	NA	NA	0.00288961	0.0246176
TRNSCRPT;COLON;ENSRNOG00000054049	TRNSCRPT	transcript-rna-seq	COLON	t61-colon	ENSRNOG00000054049	NA	NA	male	1w	-0.260372	0.177785	0.143049	-1.46453	NA	NA	0.00288961	0.0246176
TRNSCRPT;COLON;ENSRNOG00000054049	TRNSCRPT	transcript-rna-seq	COLON	t61-colon	ENSRNOG00000054049	NA	NA	male	2w	-0.14277	0.187333	0.445989	-0.76212	NA	NA	0.00288961	0.0246176
TRNSCRPT;COLON;ENSRNOG00000054049	TRNSCRPT	transcript-rna-seq	COLON	t61-colon	ENSRNOG00000054049	NA	NA	male	4w	0.0673805	0.194038	0.728401	0.34725	NA	NA	0.00288961	0.0246176
TRNSCRPT;COLON;ENSRNOG00000054049	TRNSCRPT	transcript-rna-seq	COLON	t61-colon	ENSRNOG00000054049	NA	NA	male	8w	-0.304522	0.176456	0.0843889	-1.72577	NA	NA	0.00288961	0.0246176
TRNSCRPT;COLON;ENSRNOG00000054125	TRNSCRPT	transcript-rna-seq	COLON	t61-colon	ENSRNOG00000054125	NA	NA	female	1w	0.90651	0.678443	0.181496	1.33616	NA	NA	0.00023638	0.00367088
TRNSCRPT;COLON;ENSRNOG00000054125	TRNSCRPT	transcript-rna-seq	COLON	t61-colon	ENSRNOG00000054125	NA	NA	female	2w	0.422985	0.667548	0.526316	0.63364	NA	NA	0.00023638	0.00367088
TRNSCRPT;COLON;ENSRNOG00000054125	TRNSCRPT	transcript-rna-seq	COLON	t61-colon	ENSRNOG00000054125	NA	NA	female	4w	1.88069	0.679224	0.0056248	2.76889	NA	NA	0.00023638	0.00367088
TRNSCRPT;COLON;ENSRNOG00000054125	TRNSCRPT	transcript-rna-seq	COLON	t61-colon	ENSRNOG00000054125	NA	NA	female	8w	-0.457903	0.634432	0.470447	-0.72175	NA	NA	0.00023638	0.00367088
TRNSCRPT;COLON;ENSRNOG00000054125	TRNSCRPT	transcript-rna-seq	COLON	t61-colon	ENSRNOG00000054125	NA	NA	male	1w	1.19673	0.559615	0.0324776	2.13848	NA	NA	0.00023638	0.00367088
TRNSCRPT;COLON;ENSRNOG00000054125	TRNSCRPT	transcript-rna-seq	COLON	t61-colon	ENSRNOG00000054125	NA	NA	male	2w	0.558501	0.590276	0.344062	0.94617	NA	NA	0.00023638	0.00367088
TRNSCRPT;COLON;ENSRNOG00000054125	TRNSCRPT	transcript-rna-seq	COLON	t61-colon	ENSRNOG00000054125	NA	NA	male	4w	1.22696	0.611845	0.0449264	2.00534	NA	NA	0.00023638	0.00367088
TRNSCRPT;COLON;ENSRNOG00000054125	TRNSCRPT	transcript-rna-seq	COLON	t61-colon	ENSRNOG00000054125	NA	NA	male	8w	-0.308378	0.558199	0.580639	-0.55245	NA	NA	0.00023638	0.00367088
TRNSCRPT;COLON;ENSRNOG00000054136	TRNSCRPT	transcript-rna-seq	COLON	t61-colon	ENSRNOG00000054136	NA	NA	female	1w	0.798063	0.234071	0.000650831	3.4095	NA	NA	0.0048985	0.0359325
TRNSCRPT;COLON;ENSRNOG00000054136	TRNSCRPT	transcript-rna-seq	COLON	t61-colon	ENSRNOG00000054136	NA	NA	female	2w	0.697704	0.228574	0.00227009	3.05241	NA	NA	0.0048985	0.0359325
TRNSCRPT;COLON;ENSRNOG00000054136	TRNSCRPT	transcript-rna-seq	COLON	t61-colon	ENSRNOG00000054136	NA	NA	female	4w	0.715429	0.235665	0.00239906	3.03579	NA	NA	0.0048985	0.0359325
TRNSCRPT;COLON;ENSRNOG00000054136	TRNSCRPT	transcript-rna-seq	COLON	t61-colon	ENSRNOG00000054136	NA	NA	female	8w	0.16904	0.222036	0.446468	0.76132	NA	NA	0.0048985	0.0359325
TRNSCRPT;COLON;ENSRNOG00000054136	TRNSCRPT	transcript-rna-seq	COLON	t61-colon	ENSRNOG00000054136	NA	NA	male	1w	-0.14777	0.31262	0.636439	-0.47268	NA	NA	0.0048985	0.0359325
TRNSCRPT;COLON;ENSRNOG00000054136	TRNSCRPT	transcript-rna-seq	COLON	t61-colon	ENSRNOG00000054136	NA	NA	male	2w	0.38689	0.326246	0.235667	1.18589	NA	NA	0.0048985	0.0359325
TRNSCRPT;COLON;ENSRNOG00000054136	TRNSCRPT	transcript-rna-seq	COLON	t61-colon	ENSRNOG00000054136	NA	NA	male	4w	0.0206688	0.340703	0.951626	0.06067	NA	NA	0.0048985	0.0359325
TRNSCRPT;COLON;ENSRNOG00000054136	TRNSCRPT	transcript-rna-seq	COLON	t61-colon	ENSRNOG00000054136	NA	NA	male	8w	0.0489113	0.308793	0.874145	0.1584	NA	NA	0.0048985	0.0359325
TRNSCRPT;COLON;ENSRNOG00000054172	TRNSCRPT	transcript-rna-seq	COLON	t61-colon	ENSRNOG00000054172	NA	NA	female	1w	-0.0444402	0.0436016	0.308092	-1.01923	NA	NA	0.00631348	0.0430481
TRNSCRPT;COLON;ENSRNOG00000054172	TRNSCRPT	transcript-rna-seq	COLON	t61-colon	ENSRNOG00000054172	NA	NA	female	2w	0.0129583	0.0428831	0.762518	0.30218	NA	NA	0.00631348	0.0430481
TRNSCRPT;COLON;ENSRNOG00000054172	TRNSCRPT	transcript-rna-seq	COLON	t61-colon	ENSRNOG00000054172	NA	NA	female	4w	-0.0218467	0.0437215	0.617301	-0.49968	NA	NA	0.00631348	0.0430481
TRNSCRPT;COLON;ENSRNOG00000054172	TRNSCRPT	transcript-rna-seq	COLON	t61-colon	ENSRNOG00000054172	NA	NA	female	8w	0.00219173	0.0406561	0.957008	0.05391	NA	NA	0.00631348	0.0430481
TRNSCRPT;COLON;ENSRNOG00000054172	TRNSCRPT	transcript-rna-seq	COLON	t61-colon	ENSRNOG00000054172	NA	NA	male	1w	-0.0285383	0.0542084	0.598572	-0.52645	NA	NA	0.00631348	0.0430481
TRNSCRPT;COLON;ENSRNOG00000054172	TRNSCRPT	transcript-rna-seq	COLON	t61-colon	ENSRNOG00000054172	NA	NA	male	2w	-0.147134	0.0572122	0.0101191	-2.57173	NA	NA	0.00631348	0.0430481
TRNSCRPT;COLON;ENSRNOG00000054172	TRNSCRPT	transcript-rna-seq	COLON	t61-colon	ENSRNOG00000054172	NA	NA	male	4w	-0.0395677	0.059383	0.505211	-0.66631	NA	NA	0.00631348	0.0430481
TRNSCRPT;COLON;ENSRNOG00000054172	TRNSCRPT	transcript-rna-seq	COLON	t61-colon	ENSRNOG00000054172	NA	NA	male	8w	0.0470931	0.0537651	0.381081	0.87591	NA	NA	0.00631348	0.0430481
TRNSCRPT;COLON;ENSRNOG00000054176	TRNSCRPT	transcript-rna-seq	COLON	t61-colon	ENSRNOG00000054176	NA	NA	female	1w	-0.147399	0.112859	0.191535	-1.30605	NA	NA	1.3873e-06	5.64679e-05
TRNSCRPT;COLON;ENSRNOG00000054176	TRNSCRPT	transcript-rna-seq	COLON	t61-colon	ENSRNOG00000054176	NA	NA	female	2w	0.0104689	0.110914	0.924801	0.09439	NA	NA	1.3873e-06	5.64679e-05
TRNSCRPT;COLON;ENSRNOG00000054176	TRNSCRPT	transcript-rna-seq	COLON	t61-colon	ENSRNOG00000054176	NA	NA	female	4w	0.0471605	0.113036	0.676521	0.41722	NA	NA	1.3873e-06	5.64679e-05
TRNSCRPT;COLON;ENSRNOG00000054176	TRNSCRPT	transcript-rna-seq	COLON	t61-colon	ENSRNOG00000054176	NA	NA	female	8w	0.143515	0.104991	0.171647	1.36693	NA	NA	1.3873e-06	5.64679e-05
TRNSCRPT;COLON;ENSRNOG00000054176	TRNSCRPT	transcript-rna-seq	COLON	t61-colon	ENSRNOG00000054176	NA	NA	male	1w	0.0781981	0.100079	0.434589	0.78136	NA	NA	1.3873e-06	5.64679e-05
TRNSCRPT;COLON;ENSRNOG00000054176	TRNSCRPT	transcript-rna-seq	COLON	t61-colon	ENSRNOG00000054176	NA	NA	male	2w	-0.301302	0.105844	0.00441809	-2.84666	NA	NA	1.3873e-06	5.64679e-05
TRNSCRPT;COLON;ENSRNOG00000054176	TRNSCRPT	transcript-rna-seq	COLON	t61-colon	ENSRNOG00000054176	NA	NA	male	4w	0.0315018	0.109534	0.773654	0.2876	NA	NA	1.3873e-06	5.64679e-05
TRNSCRPT;COLON;ENSRNOG00000054176	TRNSCRPT	transcript-rna-seq	COLON	t61-colon	ENSRNOG00000054176	NA	NA	male	8w	0.191888	0.0991244	0.0528882	1.93583	NA	NA	1.3873e-06	5.64679e-05
TRNSCRPT;COLON;ENSRNOG00000054259	TRNSCRPT	transcript-rna-seq	COLON	t61-colon	ENSRNOG00000054259	NA	NA	female	1w	-0.100241	0.136284	0.462015	-0.73553	NA	NA	0.00787785	0.0485877
TRNSCRPT;COLON;ENSRNOG00000054259	TRNSCRPT	transcript-rna-seq	COLON	t61-colon	ENSRNOG00000054259	NA	NA	female	2w	-0.126999	0.134204	0.343991	-0.94631	NA	NA	0.00787785	0.0485877
TRNSCRPT;COLON;ENSRNOG00000054259	TRNSCRPT	transcript-rna-seq	COLON	t61-colon	ENSRNOG00000054259	NA	NA	female	4w	-0.225894	0.136855	0.0988182	-1.65061	NA	NA	0.00787785	0.0485877
TRNSCRPT;COLON;ENSRNOG00000054259	TRNSCRPT	transcript-rna-seq	COLON	t61-colon	ENSRNOG00000054259	NA	NA	female	8w	-0.269264	0.127459	0.0346384	-2.11256	NA	NA	0.00787785	0.0485877
TRNSCRPT;COLON;ENSRNOG00000054259	TRNSCRPT	transcript-rna-seq	COLON	t61-colon	ENSRNOG00000054259	NA	NA	male	1w	0.0465997	0.160722	0.771863	0.28994	NA	NA	0.00787785	0.0485877
TRNSCRPT;COLON;ENSRNOG00000054259	TRNSCRPT	transcript-rna-seq	COLON	t61-colon	ENSRNOG00000054259	NA	NA	male	2w	0.247334	0.169263	0.143949	1.46124	NA	NA	0.00787785	0.0485877
TRNSCRPT;COLON;ENSRNOG00000054259	TRNSCRPT	transcript-rna-seq	COLON	t61-colon	ENSRNOG00000054259	NA	NA	male	4w	-0.129045	0.17623	0.464013	-0.73225	NA	NA	0.00787785	0.0485877
TRNSCRPT;COLON;ENSRNOG00000054259	TRNSCRPT	transcript-rna-seq	COLON	t61-colon	ENSRNOG00000054259	NA	NA	male	8w	-0.249817	0.159832	0.118054	-1.563	NA	NA	0.00787785	0.0485877
TRNSCRPT;COLON;ENSRNOG00000054277	TRNSCRPT	transcript-rna-seq	COLON	t61-colon	ENSRNOG00000054277	NA	NA	female	1w	-0.406228	0.143177	0.00455056	-2.83724	NA	NA	0.00306863	0.0257047
TRNSCRPT;COLON;ENSRNOG00000054277	TRNSCRPT	transcript-rna-seq	COLON	t61-colon	ENSRNOG00000054277	NA	NA	female	2w	-0.172236	0.140395	0.2199	-1.2268	NA	NA	0.00306863	0.0257047
TRNSCRPT;COLON;ENSRNOG00000054277	TRNSCRPT	transcript-rna-seq	COLON	t61-colon	ENSRNOG00000054277	NA	NA	female	4w	-0.214349	0.141608	0.130107	-1.51368	NA	NA	0.00306863	0.0257047
TRNSCRPT;COLON;ENSRNOG00000054277	TRNSCRPT	transcript-rna-seq	COLON	t61-colon	ENSRNOG00000054277	NA	NA	female	8w	0.139036	0.131641	0.290885	1.05618	NA	NA	0.00306863	0.0257047
TRNSCRPT;COLON;ENSRNOG00000054277	TRNSCRPT	transcript-rna-seq	COLON	t61-colon	ENSRNOG00000054277	NA	NA	male	1w	0.0220019	0.184115	0.904879	0.1195	NA	NA	0.00306863	0.0257047
TRNSCRPT;COLON;ENSRNOG00000054277	TRNSCRPT	transcript-rna-seq	COLON	t61-colon	ENSRNOG00000054277	NA	NA	male	2w	-0.0478365	0.194262	0.805491	-0.24625	NA	NA	0.00306863	0.0257047
TRNSCRPT;COLON;ENSRNOG00000054277	TRNSCRPT	transcript-rna-seq	COLON	t61-colon	ENSRNOG00000054277	NA	NA	male	4w	0.274529	0.200374	0.17066	1.37009	NA	NA	0.00306863	0.0257047
TRNSCRPT;COLON;ENSRNOG00000054277	TRNSCRPT	transcript-rna-seq	COLON	t61-colon	ENSRNOG00000054277	NA	NA	male	8w	0.237482	0.181588	0.190939	1.30781	NA	NA	0.00306863	0.0257047
TRNSCRPT;COLON;ENSRNOG00000054314	TRNSCRPT	transcript-rna-seq	COLON	t61-colon	ENSRNOG00000054314	NA	NA	female	1w	0.640126	0.382047	0.0938331	1.67552	NA	NA	0.00457018	0.0328013
TRNSCRPT;COLON;ENSRNOG00000054314	TRNSCRPT	transcript-rna-seq	COLON	t61-colon	ENSRNOG00000054314	NA	NA	female	2w	0.182676	0.376952	0.62795	0.48461	NA	NA	0.00457018	0.0328013
TRNSCRPT;COLON;ENSRNOG00000054314	TRNSCRPT	transcript-rna-seq	COLON	t61-colon	ENSRNOG00000054314	NA	NA	female	4w	0.0081598	0.388463	0.983241	0.02101	NA	NA	0.00457018	0.0328013
TRNSCRPT;COLON;ENSRNOG00000054314	TRNSCRPT	transcript-rna-seq	COLON	t61-colon	ENSRNOG00000054314	NA	NA	female	8w	-0.609771	0.363817	0.0937311	-1.67604	NA	NA	0.00457018	0.0328013
TRNSCRPT;COLON;ENSRNOG00000054314	TRNSCRPT	transcript-rna-seq	COLON	t61-colon	ENSRNOG00000054314	NA	NA	male	1w	-0.0808875	0.379256	0.831109	-0.21328	NA	NA	0.00457018	0.0328013
TRNSCRPT;COLON;ENSRNOG00000054314	TRNSCRPT	transcript-rna-seq	COLON	t61-colon	ENSRNOG00000054314	NA	NA	male	2w	0.486971	0.396189	0.21902	1.22914	NA	NA	0.00457018	0.0328013
TRNSCRPT;COLON;ENSRNOG00000054314	TRNSCRPT	transcript-rna-seq	COLON	t61-colon	ENSRNOG00000054314	NA	NA	male	4w	-0.399428	0.416672	0.337753	-0.95862	NA	NA	0.00457018	0.0328013
TRNSCRPT;COLON;ENSRNOG00000054314	TRNSCRPT	transcript-rna-seq	COLON	t61-colon	ENSRNOG00000054314	NA	NA	male	8w	-0.512635	0.379862	0.177167	-1.34953	NA	NA	0.00457018	0.0328013
TRNSCRPT;COLON;ENSRNOG00000054404	TRNSCRPT	transcript-rna-seq	COLON	t61-colon	ENSRNOG00000054404	NA	NA	female	1w	-1.49684	1.50025	0.31841	-0.99773	NA	NA	2.50071e-05	0.000605251
TRNSCRPT;COLON;ENSRNOG00000054404	TRNSCRPT	transcript-rna-seq	COLON	t61-colon	ENSRNOG00000054404	NA	NA	female	2w	-5.75702	1.72058	0.000819933	-3.34598	NA	NA	2.50071e-05	0.000605251
TRNSCRPT;COLON;ENSRNOG00000054404	TRNSCRPT	transcript-rna-seq	COLON	t61-colon	ENSRNOG00000054404	NA	NA	female	4w	-1.35414	1.50092	0.366946	-0.90221	NA	NA	2.50071e-05	0.000605251
TRNSCRPT;COLON;ENSRNOG00000054404	TRNSCRPT	transcript-rna-seq	COLON	t61-colon	ENSRNOG00000054404	NA	NA	female	8w	1.15905	1.37466	0.399144	0.84315	NA	NA	2.50071e-05	0.000605251
TRNSCRPT;COLON;ENSRNOG00000054404	TRNSCRPT	transcript-rna-seq	COLON	t61-colon	ENSRNOG00000054404	NA	NA	male	1w	0.0528831	0.925634	0.95444	0.05713	NA	NA	2.50071e-05	0.000605251
TRNSCRPT;COLON;ENSRNOG00000054404	TRNSCRPT	transcript-rna-seq	COLON	t61-colon	ENSRNOG00000054404	NA	NA	male	2w	-2.31227	1.02033	0.0234389	-2.2662	NA	NA	2.50071e-05	0.000605251
TRNSCRPT;COLON;ENSRNOG00000054404	TRNSCRPT	transcript-rna-seq	COLON	t61-colon	ENSRNOG00000054404	NA	NA	male	4w	1.82749	0.99934	0.0674446	1.8287	NA	NA	2.50071e-05	0.000605251
TRNSCRPT;COLON;ENSRNOG00000054404	TRNSCRPT	transcript-rna-seq	COLON	t61-colon	ENSRNOG00000054404	NA	NA	male	8w	1.1993	0.904852	0.185034	1.32541	NA	NA	2.50071e-05	0.000605251
TRNSCRPT;COLON;ENSRNOG00000054428	TRNSCRPT	transcript-rna-seq	COLON	t61-colon	ENSRNOG00000054428	NA	NA	female	1w	0.728858	1.22481	0.551792	0.59508	NA	NA	0.00044625	0.00597793
TRNSCRPT;COLON;ENSRNOG00000054428	TRNSCRPT	transcript-rna-seq	COLON	t61-colon	ENSRNOG00000054428	NA	NA	female	2w	-1.58027	1.28706	0.219517	-1.22781	NA	NA	0.00044625	0.00597793
TRNSCRPT;COLON;ENSRNOG00000054428	TRNSCRPT	transcript-rna-seq	COLON	t61-colon	ENSRNOG00000054428	NA	NA	female	4w	-0.425877	1.26674	0.736721	-0.3362	NA	NA	0.00044625	0.00597793
TRNSCRPT;COLON;ENSRNOG00000054428	TRNSCRPT	transcript-rna-seq	COLON	t61-colon	ENSRNOG00000054428	NA	NA	female	8w	-3.05334	1.38732	0.0277432	-2.2009	NA	NA	0.00044625	0.00597793
TRNSCRPT;COLON;ENSRNOG00000054428	TRNSCRPT	transcript-rna-seq	COLON	t61-colon	ENSRNOG00000054428	NA	NA	male	1w	-4.97156	1.58232	0.00167835	-3.14194	NA	NA	0.00044625	0.00597793
TRNSCRPT;COLON;ENSRNOG00000054428	TRNSCRPT	transcript-rna-seq	COLON	t61-colon	ENSRNOG00000054428	NA	NA	male	2w	-3.49038	1.61464	0.0306404	-2.16171	NA	NA	0.00044625	0.00597793
TRNSCRPT;COLON;ENSRNOG00000054428	TRNSCRPT	transcript-rna-seq	COLON	t61-colon	ENSRNOG00000054428	NA	NA	male	4w	-1.64738	1.57997	0.297103	-1.04267	NA	NA	0.00044625	0.00597793
TRNSCRPT;COLON;ENSRNOG00000054428	TRNSCRPT	transcript-rna-seq	COLON	t61-colon	ENSRNOG00000054428	NA	NA	male	8w	-3.9796	1.49429	0.00774013	-2.6632	NA	NA	0.00044625	0.00597793
TRNSCRPT;COLON;ENSRNOG00000054495	TRNSCRPT	transcript-rna-seq	COLON	t61-colon	ENSRNOG00000054495	NA	NA	female	1w	-0.275422	0.069559	7.50908e-05	-3.95955	NA	NA	7.15429e-12	2.34204e-09
TRNSCRPT;COLON;ENSRNOG00000054495	TRNSCRPT	transcript-rna-seq	COLON	t61-colon	ENSRNOG00000054495	NA	NA	female	2w	-0.16988	0.0683982	0.0130027	-2.48369	NA	NA	7.15429e-12	2.34204e-09
TRNSCRPT;COLON;ENSRNOG00000054495	TRNSCRPT	transcript-rna-seq	COLON	t61-colon	ENSRNOG00000054495	NA	NA	female	4w	-0.107618	0.0696024	0.12206	-1.54619	NA	NA	7.15429e-12	2.34204e-09
TRNSCRPT;COLON;ENSRNOG00000054495	TRNSCRPT	transcript-rna-seq	COLON	t61-colon	ENSRNOG00000054495	NA	NA	female	8w	0.151618	0.0645913	0.0189077	2.34735	NA	NA	7.15429e-12	2.34204e-09
TRNSCRPT;COLON;ENSRNOG00000054495	TRNSCRPT	transcript-rna-seq	COLON	t61-colon	ENSRNOG00000054495	NA	NA	male	1w	-0.015066	0.117383	0.897873	-0.12835	NA	NA	7.15429e-12	2.34204e-09
TRNSCRPT;COLON;ENSRNOG00000054495	TRNSCRPT	transcript-rna-seq	COLON	t61-colon	ENSRNOG00000054495	NA	NA	male	2w	-0.209639	0.123895	0.090632	-1.69207	NA	NA	7.15429e-12	2.34204e-09
TRNSCRPT;COLON;ENSRNOG00000054495	TRNSCRPT	transcript-rna-seq	COLON	t61-colon	ENSRNOG00000054495	NA	NA	male	4w	-0.0100163	0.128625	0.93793	-0.07787	NA	NA	7.15429e-12	2.34204e-09
TRNSCRPT;COLON;ENSRNOG00000054495	TRNSCRPT	transcript-rna-seq	COLON	t61-colon	ENSRNOG00000054495	NA	NA	male	8w	0.263684	0.116414	0.0235092	2.26506	NA	NA	7.15429e-12	2.34204e-09
TRNSCRPT;COLON;ENSRNOG00000054508	TRNSCRPT	transcript-rna-seq	COLON	t61-colon	ENSRNOG00000054508	NA	NA	female	1w	0.212505	0.119001	0.0741394	1.78575	NA	NA	5.14238e-06	0.000165659
TRNSCRPT;COLON;ENSRNOG00000054508	TRNSCRPT	transcript-rna-seq	COLON	t61-colon	ENSRNOG00000054508	NA	NA	female	2w	0.202558	0.116904	0.0831516	1.73269	NA	NA	5.14238e-06	0.000165659
TRNSCRPT;COLON;ENSRNOG00000054508	TRNSCRPT	transcript-rna-seq	COLON	t61-colon	ENSRNOG00000054508	NA	NA	female	4w	-0.0157694	0.119864	0.895331	-0.13156	NA	NA	5.14238e-06	0.000165659
TRNSCRPT;COLON;ENSRNOG00000054508	TRNSCRPT	transcript-rna-seq	COLON	t61-colon	ENSRNOG00000054508	NA	NA	female	8w	-0.0671816	0.111254	0.545938	-0.60386	NA	NA	5.14238e-06	0.000165659
TRNSCRPT;COLON;ENSRNOG00000054508	TRNSCRPT	transcript-rna-seq	COLON	t61-colon	ENSRNOG00000054508	NA	NA	male	1w	0.159813	0.125523	0.202957	1.27317	NA	NA	5.14238e-06	0.000165659
TRNSCRPT;COLON;ENSRNOG00000054508	TRNSCRPT	transcript-rna-seq	COLON	t61-colon	ENSRNOG00000054508	NA	NA	male	2w	0.359216	0.132027	0.00651276	2.72078	NA	NA	5.14238e-06	0.000165659
TRNSCRPT;COLON;ENSRNOG00000054508	TRNSCRPT	transcript-rna-seq	COLON	t61-colon	ENSRNOG00000054508	NA	NA	male	4w	-0.0720462	0.137521	0.600354	-0.52389	NA	NA	5.14238e-06	0.000165659
TRNSCRPT;COLON;ENSRNOG00000054508	TRNSCRPT	transcript-rna-seq	COLON	t61-colon	ENSRNOG00000054508	NA	NA	male	8w	-0.146213	0.124893	0.241718	-1.1707	NA	NA	5.14238e-06	0.000165659
TRNSCRPT;COLON;ENSRNOG00000054563	TRNSCRPT	transcript-rna-seq	COLON	t61-colon	ENSRNOG00000054563	NA	NA	female	1w	-0.171336	0.0836861	0.0406218	-2.04737	NA	NA	0.00167856	0.016041
TRNSCRPT;COLON;ENSRNOG00000054563	TRNSCRPT	transcript-rna-seq	COLON	t61-colon	ENSRNOG00000054563	NA	NA	female	2w	-0.102334	0.0823885	0.214204	-1.24209	NA	NA	0.00167856	0.016041
TRNSCRPT;COLON;ENSRNOG00000054563	TRNSCRPT	transcript-rna-seq	COLON	t61-colon	ENSRNOG00000054563	NA	NA	female	4w	-0.0156843	0.0828741	0.849893	-0.18925	NA	NA	0.00167856	0.016041
TRNSCRPT;COLON;ENSRNOG00000054563	TRNSCRPT	transcript-rna-seq	COLON	t61-colon	ENSRNOG00000054563	NA	NA	female	8w	0.153344	0.0769165	0.0461918	1.99364	NA	NA	0.00167856	0.016041
TRNSCRPT;COLON;ENSRNOG00000054563	TRNSCRPT	transcript-rna-seq	COLON	t61-colon	ENSRNOG00000054563	NA	NA	male	1w	-0.139566	0.148704	0.347962	-0.93855	NA	NA	0.00167856	0.016041
TRNSCRPT;COLON;ENSRNOG00000054563	TRNSCRPT	transcript-rna-seq	COLON	t61-colon	ENSRNOG00000054563	NA	NA	male	2w	-0.052814	0.156484	0.735737	-0.3375	NA	NA	0.00167856	0.016041
TRNSCRPT;COLON;ENSRNOG00000054563	TRNSCRPT	transcript-rna-seq	COLON	t61-colon	ENSRNOG00000054563	NA	NA	male	4w	0.0708696	0.162369	0.662493	0.43647	NA	NA	0.00167856	0.016041
TRNSCRPT;COLON;ENSRNOG00000054563	TRNSCRPT	transcript-rna-seq	COLON	t61-colon	ENSRNOG00000054563	NA	NA	male	8w	0.138922	0.146811	0.344015	0.94626	NA	NA	0.00167856	0.016041
TRNSCRPT;COLON;ENSRNOG00000054581	TRNSCRPT	transcript-rna-seq	COLON	t61-colon	ENSRNOG00000054581	NA	NA	female	1w	-0.180241	0.0851072	0.0341908	-2.11781	NA	NA	0.00610587	0.0420153
TRNSCRPT;COLON;ENSRNOG00000054581	TRNSCRPT	transcript-rna-seq	COLON	t61-colon	ENSRNOG00000054581	NA	NA	female	2w	0.0222473	0.0832355	0.789253	0.26728	NA	NA	0.00610587	0.0420153
TRNSCRPT;COLON;ENSRNOG00000054581	TRNSCRPT	transcript-rna-seq	COLON	t61-colon	ENSRNOG00000054581	NA	NA	female	4w	-0.11122	0.0848658	0.190013	-1.31054	NA	NA	0.00610587	0.0420153
TRNSCRPT;COLON;ENSRNOG00000054581	TRNSCRPT	transcript-rna-seq	COLON	t61-colon	ENSRNOG00000054581	NA	NA	female	8w	0.149245	0.0784471	0.0571073	1.90249	NA	NA	0.00610587	0.0420153
TRNSCRPT;COLON;ENSRNOG00000054581	TRNSCRPT	transcript-rna-seq	COLON	t61-colon	ENSRNOG00000054581	NA	NA	male	1w	-0.0152251	0.125294	0.903283	-0.12152	NA	NA	0.00610587	0.0420153
TRNSCRPT;COLON;ENSRNOG00000054581	TRNSCRPT	transcript-rna-seq	COLON	t61-colon	ENSRNOG00000054581	NA	NA	male	2w	0.0678379	0.131475	0.605872	0.51597	NA	NA	0.00610587	0.0420153
TRNSCRPT;COLON;ENSRNOG00000054581	TRNSCRPT	transcript-rna-seq	COLON	t61-colon	ENSRNOG00000054581	NA	NA	male	4w	0.0707178	0.136565	0.604574	0.51783	NA	NA	0.00610587	0.0420153
TRNSCRPT;COLON;ENSRNOG00000054581	TRNSCRPT	transcript-rna-seq	COLON	t61-colon	ENSRNOG00000054581	NA	NA	male	8w	0.0707332	0.123769	0.567666	0.57149	NA	NA	0.00610587	0.0420153
TRNSCRPT;COLON;ENSRNOG00000054689	TRNSCRPT	transcript-rna-seq	COLON	t61-colon	ENSRNOG00000054689	NA	NA	female	1w	-0.28427	0.0804977	0.000413349	-3.53141	NA	NA	3.94893e-09	4.38395e-07
TRNSCRPT;COLON;ENSRNOG00000054689	TRNSCRPT	transcript-rna-seq	COLON	t61-colon	ENSRNOG00000054689	NA	NA	female	2w	-0.233679	0.0792541	0.0031934	-2.94848	NA	NA	3.94893e-09	4.38395e-07
TRNSCRPT;COLON;ENSRNOG00000054689	TRNSCRPT	transcript-rna-seq	COLON	t61-colon	ENSRNOG00000054689	NA	NA	female	4w	-0.098732	0.0805302	0.22019	-1.22602	NA	NA	3.94893e-09	4.38395e-07
TRNSCRPT;COLON;ENSRNOG00000054689	TRNSCRPT	transcript-rna-seq	COLON	t61-colon	ENSRNOG00000054689	NA	NA	female	8w	0.197637	0.0747515	0.00819516	2.64392	NA	NA	3.94893e-09	4.38395e-07
TRNSCRPT;COLON;ENSRNOG00000054689	TRNSCRPT	transcript-rna-seq	COLON	t61-colon	ENSRNOG00000054689	NA	NA	male	1w	-0.078848	0.139907	0.573044	-0.56357	NA	NA	3.94893e-09	4.38395e-07
TRNSCRPT;COLON;ENSRNOG00000054689	TRNSCRPT	transcript-rna-seq	COLON	t61-colon	ENSRNOG00000054689	NA	NA	male	2w	-0.169035	0.147599	0.252114	-1.14523	NA	NA	3.94893e-09	4.38395e-07
TRNSCRPT;COLON;ENSRNOG00000054689	TRNSCRPT	transcript-rna-seq	COLON	t61-colon	ENSRNOG00000054689	NA	NA	male	4w	0.0825782	0.153315	0.590151	0.53862	NA	NA	3.94893e-09	4.38395e-07
TRNSCRPT;COLON;ENSRNOG00000054689	TRNSCRPT	transcript-rna-seq	COLON	t61-colon	ENSRNOG00000054689	NA	NA	male	8w	0.101552	0.138816	0.464438	0.73156	NA	NA	3.94893e-09	4.38395e-07
TRNSCRPT;COLON;ENSRNOG00000054724	TRNSCRPT	transcript-rna-seq	COLON	t61-colon	ENSRNOG00000054724	NA	NA	female	1w	-0.259004	0.0886835	0.00349418	-2.92055	NA	NA	8.25119e-09	8.25159e-07
TRNSCRPT;COLON;ENSRNOG00000054724	TRNSCRPT	transcript-rna-seq	COLON	t61-colon	ENSRNOG00000054724	NA	NA	female	2w	-0.320446	0.0880575	0.000273644	-3.63905	NA	NA	8.25119e-09	8.25159e-07
TRNSCRPT;COLON;ENSRNOG00000054724	TRNSCRPT	transcript-rna-seq	COLON	t61-colon	ENSRNOG00000054724	NA	NA	female	4w	-0.117538	0.0879587	0.181455	-1.33629	NA	NA	8.25119e-09	8.25159e-07
TRNSCRPT;COLON;ENSRNOG00000054724	TRNSCRPT	transcript-rna-seq	COLON	t61-colon	ENSRNOG00000054724	NA	NA	female	8w	0.16705	0.0817044	0.0408975	2.04457	NA	NA	8.25119e-09	8.25159e-07
TRNSCRPT;COLON;ENSRNOG00000054724	TRNSCRPT	transcript-rna-seq	COLON	t61-colon	ENSRNOG00000054724	NA	NA	male	1w	-0.0972332	0.11335	0.390996	-0.85781	NA	NA	8.25119e-09	8.25159e-07
TRNSCRPT;COLON;ENSRNOG00000054724	TRNSCRPT	transcript-rna-seq	COLON	t61-colon	ENSRNOG00000054724	NA	NA	male	2w	-0.136615	0.119502	0.252953	-1.14321	NA	NA	8.25119e-09	8.25159e-07
TRNSCRPT;COLON;ENSRNOG00000054724	TRNSCRPT	transcript-rna-seq	COLON	t61-colon	ENSRNOG00000054724	NA	NA	male	4w	0.169795	0.123422	0.168907	1.37573	NA	NA	8.25119e-09	8.25159e-07
TRNSCRPT;COLON;ENSRNOG00000054724	TRNSCRPT	transcript-rna-seq	COLON	t61-colon	ENSRNOG00000054724	NA	NA	male	8w	0.112286	0.111777	0.315112	1.00455	NA	NA	8.25119e-09	8.25159e-07
TRNSCRPT;COLON;ENSRNOG00000054764	TRNSCRPT	transcript-rna-seq	COLON	t61-colon	ENSRNOG00000054764	NA	NA	female	1w	0.684795	0.283285	0.0156347	2.41733	NA	NA	0.00798371	0.0490393
TRNSCRPT;COLON;ENSRNOG00000054764	TRNSCRPT	transcript-rna-seq	COLON	t61-colon	ENSRNOG00000054764	NA	NA	female	2w	0.43063	0.278836	0.122495	1.54438	NA	NA	0.00798371	0.0490393
TRNSCRPT;COLON;ENSRNOG00000054764	TRNSCRPT	transcript-rna-seq	COLON	t61-colon	ENSRNOG00000054764	NA	NA	female	4w	0.661673	0.285043	0.0202702	2.32131	NA	NA	0.00798371	0.0490393
TRNSCRPT;COLON;ENSRNOG00000054764	TRNSCRPT	transcript-rna-seq	COLON	t61-colon	ENSRNOG00000054764	NA	NA	female	8w	-0.301619	0.270578	0.26497	-1.11472	NA	NA	0.00798371	0.0490393
TRNSCRPT;COLON;ENSRNOG00000054764	TRNSCRPT	transcript-rna-seq	COLON	t61-colon	ENSRNOG00000054764	NA	NA	male	1w	-0.0936632	0.446804	0.833957	-0.20963	NA	NA	0.00798371	0.0490393
TRNSCRPT;COLON;ENSRNOG00000054764	TRNSCRPT	transcript-rna-seq	COLON	t61-colon	ENSRNOG00000054764	NA	NA	male	2w	0.177443	0.470424	0.706027	0.3772	NA	NA	0.00798371	0.0490393
TRNSCRPT;COLON;ENSRNOG00000054764	TRNSCRPT	transcript-rna-seq	COLON	t61-colon	ENSRNOG00000054764	NA	NA	male	4w	-0.28908	0.490411	0.55555	-0.58946	NA	NA	0.00798371	0.0490393
TRNSCRPT;COLON;ENSRNOG00000054764	TRNSCRPT	transcript-rna-seq	COLON	t61-colon	ENSRNOG00000054764	NA	NA	male	8w	-0.516823	0.44528	0.245777	-1.16067	NA	NA	0.00798371	0.0490393
TRNSCRPT;COLON;ENSRNOG00000054889	TRNSCRPT	transcript-rna-seq	COLON	t61-colon	ENSRNOG00000054889	NA	NA	female	1w	-0.249336	0.149518	0.0953944	-1.6676	NA	NA	0.0011938	0.0125295
TRNSCRPT;COLON;ENSRNOG00000054889	TRNSCRPT	transcript-rna-seq	COLON	t61-colon	ENSRNOG00000054889	NA	NA	female	2w	-0.530634	0.149113	0.000372829	-3.55861	NA	NA	0.0011938	0.0125295
TRNSCRPT;COLON;ENSRNOG00000054889	TRNSCRPT	transcript-rna-seq	COLON	t61-colon	ENSRNOG00000054889	NA	NA	female	4w	-0.263828	0.149871	0.0783449	-1.76037	NA	NA	0.0011938	0.0125295
TRNSCRPT;COLON;ENSRNOG00000054889	TRNSCRPT	transcript-rna-seq	COLON	t61-colon	ENSRNOG00000054889	NA	NA	female	8w	0.026728	0.138763	0.84726	0.19262	NA	NA	0.0011938	0.0125295
TRNSCRPT;COLON;ENSRNOG00000054889	TRNSCRPT	transcript-rna-seq	COLON	t61-colon	ENSRNOG00000054889	NA	NA	male	1w	-0.188246	0.190396	0.322807	-0.98871	NA	NA	0.0011938	0.0125295
TRNSCRPT;COLON;ENSRNOG00000054889	TRNSCRPT	transcript-rna-seq	COLON	t61-colon	ENSRNOG00000054889	NA	NA	male	2w	-0.217001	0.201043	0.28042	-1.07938	NA	NA	0.0011938	0.0125295
TRNSCRPT;COLON;ENSRNOG00000054889	TRNSCRPT	transcript-rna-seq	COLON	t61-colon	ENSRNOG00000054889	NA	NA	male	4w	0.227052	0.20712	0.272975	1.09624	NA	NA	0.0011938	0.0125295
TRNSCRPT;COLON;ENSRNOG00000054889	TRNSCRPT	transcript-rna-seq	COLON	t61-colon	ENSRNOG00000054889	NA	NA	male	8w	0.0155675	0.188179	0.934068	0.08273	NA	NA	0.0011938	0.0125295
TRNSCRPT;COLON;ENSRNOG00000055068	TRNSCRPT	transcript-rna-seq	COLON	t61-colon	ENSRNOG00000055068	NA	NA	female	1w	0.0873435	0.103211	0.397406	0.84626	NA	NA	0.00185242	0.0175406
TRNSCRPT;COLON;ENSRNOG00000055068	TRNSCRPT	transcript-rna-seq	COLON	t61-colon	ENSRNOG00000055068	NA	NA	female	2w	0.0472148	0.10169	0.642432	0.4643	NA	NA	0.00185242	0.0175406
TRNSCRPT;COLON;ENSRNOG00000055068	TRNSCRPT	transcript-rna-seq	COLON	t61-colon	ENSRNOG00000055068	NA	NA	female	4w	0.0839515	0.103365	0.416687	0.81218	NA	NA	0.00185242	0.0175406
TRNSCRPT;COLON;ENSRNOG00000055068	TRNSCRPT	transcript-rna-seq	COLON	t61-colon	ENSRNOG00000055068	NA	NA	female	8w	0.337372	0.0960112	0.000441607	3.51388	NA	NA	0.00185242	0.0175406
TRNSCRPT;COLON;ENSRNOG00000055068	TRNSCRPT	transcript-rna-seq	COLON	t61-colon	ENSRNOG00000055068	NA	NA	male	1w	0.0315674	0.119561	0.791759	0.26403	NA	NA	0.00185242	0.0175406
TRNSCRPT;COLON;ENSRNOG00000055068	TRNSCRPT	transcript-rna-seq	COLON	t61-colon	ENSRNOG00000055068	NA	NA	male	2w	-0.000967982	0.126038	0.993872	-0.00768	NA	NA	0.00185242	0.0175406
TRNSCRPT;COLON;ENSRNOG00000055068	TRNSCRPT	transcript-rna-seq	COLON	t61-colon	ENSRNOG00000055068	NA	NA	male	4w	0.267958	0.130868	0.0406052	2.04754	NA	NA	0.00185242	0.0175406
TRNSCRPT;COLON;ENSRNOG00000055068	TRNSCRPT	transcript-rna-seq	COLON	t61-colon	ENSRNOG00000055068	NA	NA	male	8w	0.186788	0.118473	0.114882	1.57663	NA	NA	0.00185242	0.0175406
TRNSCRPT;COLON;ENSRNOG00000055078	TRNSCRPT	transcript-rna-seq	COLON	t61-colon	ENSRNOG00000055078	NA	NA	female	1w	-0.559292	0.182431	0.00217103	-3.06578	NA	NA	0.00238765	0.0215134
TRNSCRPT;COLON;ENSRNOG00000055078	TRNSCRPT	transcript-rna-seq	COLON	t61-colon	ENSRNOG00000055078	NA	NA	female	2w	-0.449204	0.179454	0.0123088	-2.50317	NA	NA	0.00238765	0.0215134
TRNSCRPT;COLON;ENSRNOG00000055078	TRNSCRPT	transcript-rna-seq	COLON	t61-colon	ENSRNOG00000055078	NA	NA	female	4w	-0.391351	0.182745	0.0322329	-2.14151	NA	NA	0.00238765	0.0215134
TRNSCRPT;COLON;ENSRNOG00000055078	TRNSCRPT	transcript-rna-seq	COLON	t61-colon	ENSRNOG00000055078	NA	NA	female	8w	0.0855477	0.169612	0.613999	0.50437	NA	NA	0.00238765	0.0215134
TRNSCRPT;COLON;ENSRNOG00000055078	TRNSCRPT	transcript-rna-seq	COLON	t61-colon	ENSRNOG00000055078	NA	NA	male	1w	-0.0464115	0.19823	0.814885	-0.23413	NA	NA	0.00238765	0.0215134
TRNSCRPT;COLON;ENSRNOG00000055078	TRNSCRPT	transcript-rna-seq	COLON	t61-colon	ENSRNOG00000055078	NA	NA	male	2w	-0.044665	0.209098	0.830853	-0.21361	NA	NA	0.00238765	0.0215134
TRNSCRPT;COLON;ENSRNOG00000055078	TRNSCRPT	transcript-rna-seq	COLON	t61-colon	ENSRNOG00000055078	NA	NA	male	4w	0.0161085	0.217152	0.940866	0.07418	NA	NA	0.00238765	0.0215134
TRNSCRPT;COLON;ENSRNOG00000055078	TRNSCRPT	transcript-rna-seq	COLON	t61-colon	ENSRNOG00000055078	NA	NA	male	8w	0.232075	0.196579	0.237775	1.18057	NA	NA	0.00238765	0.0215134
TRNSCRPT;COLON;ENSRNOG00000055103	TRNSCRPT	transcript-rna-seq	COLON	t61-colon	ENSRNOG00000055103	NA	NA	female	1w	-0.210169	0.143503	0.14304	-1.46456	NA	NA	0.00111227	0.0122987
TRNSCRPT;COLON;ENSRNOG00000055103	TRNSCRPT	transcript-rna-seq	COLON	t61-colon	ENSRNOG00000055103	NA	NA	female	2w	-0.403375	0.141208	0.00428198	-2.85661	NA	NA	0.00111227	0.0122987
TRNSCRPT;COLON;ENSRNOG00000055103	TRNSCRPT	transcript-rna-seq	COLON	t61-colon	ENSRNOG00000055103	NA	NA	female	4w	-0.0897452	0.143885	0.532807	-0.62373	NA	NA	0.00111227	0.0122987
TRNSCRPT;COLON;ENSRNOG00000055103	TRNSCRPT	transcript-rna-seq	COLON	t61-colon	ENSRNOG00000055103	NA	NA	female	8w	0.176143	0.13348	0.186961	1.31962	NA	NA	0.00111227	0.0122987
TRNSCRPT;COLON;ENSRNOG00000055103	TRNSCRPT	transcript-rna-seq	COLON	t61-colon	ENSRNOG00000055103	NA	NA	male	1w	0.0523369	0.185306	0.77761	0.28243	NA	NA	0.00111227	0.0122987
TRNSCRPT;COLON;ENSRNOG00000055103	TRNSCRPT	transcript-rna-seq	COLON	t61-colon	ENSRNOG00000055103	NA	NA	male	2w	-0.168555	0.195571	0.388765	-0.86186	NA	NA	0.00111227	0.0122987
TRNSCRPT;COLON;ENSRNOG00000055103	TRNSCRPT	transcript-rna-seq	COLON	t61-colon	ENSRNOG00000055103	NA	NA	male	4w	0.264593	0.203021	0.192479	1.30328	NA	NA	0.00111227	0.0122987
TRNSCRPT;COLON;ENSRNOG00000055103	TRNSCRPT	transcript-rna-seq	COLON	t61-colon	ENSRNOG00000055103	NA	NA	male	8w	0.06851	0.183945	0.70956	0.37245	NA	NA	0.00111227	0.0122987
TRNSCRPT;COLON;ENSRNOG00000055113	TRNSCRPT	transcript-rna-seq	COLON	t61-colon	ENSRNOG00000055113	NA	NA	female	1w	-0.781626	1.1633	0.501644	-0.6719	NA	NA	0.00303903	0.0247152
TRNSCRPT;COLON;ENSRNOG00000055113	TRNSCRPT	transcript-rna-seq	COLON	t61-colon	ENSRNOG00000055113	NA	NA	female	2w	-0.565262	1.142	0.620619	-0.49497	NA	NA	0.00303903	0.0247152
TRNSCRPT;COLON;ENSRNOG00000055113	TRNSCRPT	transcript-rna-seq	COLON	t61-colon	ENSRNOG00000055113	NA	NA	female	4w	1.96029	1.14452	0.0867568	1.71276	NA	NA	0.00303903	0.0247152
TRNSCRPT;COLON;ENSRNOG00000055113	TRNSCRPT	transcript-rna-seq	COLON	t61-colon	ENSRNOG00000055113	NA	NA	female	8w	-1.16691	1.09588	0.286961	-1.06481	NA	NA	0.00303903	0.0247152
TRNSCRPT;COLON;ENSRNOG00000055113	TRNSCRPT	transcript-rna-seq	COLON	t61-colon	ENSRNOG00000055113	NA	NA	male	1w	4.88608	1.49197	0.00105689	3.27493	NA	NA	0.00303903	0.0247152
TRNSCRPT;COLON;ENSRNOG00000055113	TRNSCRPT	transcript-rna-seq	COLON	t61-colon	ENSRNOG00000055113	NA	NA	male	2w	4.33122	1.55932	0.00547568	2.77763	NA	NA	0.00303903	0.0247152
TRNSCRPT;COLON;ENSRNOG00000055113	TRNSCRPT	transcript-rna-seq	COLON	t61-colon	ENSRNOG00000055113	NA	NA	male	4w	2.05199	1.62591	0.20693	1.26205	NA	NA	0.00303903	0.0247152
TRNSCRPT;COLON;ENSRNOG00000055113	TRNSCRPT	transcript-rna-seq	COLON	t61-colon	ENSRNOG00000055113	NA	NA	male	8w	2.99199	1.48441	0.043841	2.01561	NA	NA	0.00303903	0.0247152
TRNSCRPT;COLON;ENSRNOG00000055193	TRNSCRPT	transcript-rna-seq	COLON	t61-colon	ENSRNOG00000055193	NA	NA	female	1w	0.0403679	0.426014	0.924508	0.09476	NA	NA	3.52739e-05	0.000794068
TRNSCRPT;COLON;ENSRNOG00000055193	TRNSCRPT	transcript-rna-seq	COLON	t61-colon	ENSRNOG00000055193	NA	NA	female	2w	-0.412724	0.423757	0.330075	-0.97396	NA	NA	3.52739e-05	0.000794068
TRNSCRPT;COLON;ENSRNOG00000055193	TRNSCRPT	transcript-rna-seq	COLON	t61-colon	ENSRNOG00000055193	NA	NA	female	4w	0.256501	0.426579	0.547641	0.6013	NA	NA	3.52739e-05	0.000794068
TRNSCRPT;COLON;ENSRNOG00000055193	TRNSCRPT	transcript-rna-seq	COLON	t61-colon	ENSRNOG00000055193	NA	NA	female	8w	-1.36751	0.410391	0.00086156	-3.33222	NA	NA	3.52739e-05	0.000794068
TRNSCRPT;COLON;ENSRNOG00000055193	TRNSCRPT	transcript-rna-seq	COLON	t61-colon	ENSRNOG00000055193	NA	NA	male	1w	1.20039	0.73769	0.103688	1.62723	NA	NA	3.52739e-05	0.000794068
TRNSCRPT;COLON;ENSRNOG00000055193	TRNSCRPT	transcript-rna-seq	COLON	t61-colon	ENSRNOG00000055193	NA	NA	male	2w	0.891041	0.777595	0.251839	1.14589	NA	NA	3.52739e-05	0.000794068
TRNSCRPT;COLON;ENSRNOG00000055193	TRNSCRPT	transcript-rna-seq	COLON	t61-colon	ENSRNOG00000055193	NA	NA	male	4w	-0.915779	0.812727	0.259828	-1.1268	NA	NA	3.52739e-05	0.000794068
TRNSCRPT;COLON;ENSRNOG00000055193	TRNSCRPT	transcript-rna-seq	COLON	t61-colon	ENSRNOG00000055193	NA	NA	male	8w	-0.797243	0.737683	0.279813	-1.08074	NA	NA	3.52739e-05	0.000794068
TRNSCRPT;COLON;ENSRNOG00000055408	TRNSCRPT	transcript-rna-seq	COLON	t61-colon	ENSRNOG00000055408	NA	NA	female	1w	-0.171199	0.315343	0.587201	-0.5429	NA	NA	0.00195158	0.0178232
TRNSCRPT;COLON;ENSRNOG00000055408	TRNSCRPT	transcript-rna-seq	COLON	t61-colon	ENSRNOG00000055408	NA	NA	female	2w	-0.329478	0.312487	0.291712	-1.05437	NA	NA	0.00195158	0.0178232
TRNSCRPT;COLON;ENSRNOG00000055408	TRNSCRPT	transcript-rna-seq	COLON	t61-colon	ENSRNOG00000055408	NA	NA	female	4w	-0.149117	0.314267	0.63515	-0.47449	NA	NA	0.00195158	0.0178232
TRNSCRPT;COLON;ENSRNOG00000055408	TRNSCRPT	transcript-rna-seq	COLON	t61-colon	ENSRNOG00000055408	NA	NA	female	8w	0.780865	0.289248	0.00694139	2.69964	NA	NA	0.00195158	0.0178232
TRNSCRPT;COLON;ENSRNOG00000055408	TRNSCRPT	transcript-rna-seq	COLON	t61-colon	ENSRNOG00000055408	NA	NA	male	1w	-0.627474	0.453658	0.16662	-1.38314	NA	NA	0.00195158	0.0178232
TRNSCRPT;COLON;ENSRNOG00000055408	TRNSCRPT	transcript-rna-seq	COLON	t61-colon	ENSRNOG00000055408	NA	NA	male	2w	-0.637584	0.478477	0.182687	-1.33253	NA	NA	0.00195158	0.0178232
TRNSCRPT;COLON;ENSRNOG00000055408	TRNSCRPT	transcript-rna-seq	COLON	t61-colon	ENSRNOG00000055408	NA	NA	male	4w	0.251394	0.493716	0.610621	0.50919	NA	NA	0.00195158	0.0178232
TRNSCRPT;COLON;ENSRNOG00000055408	TRNSCRPT	transcript-rna-seq	COLON	t61-colon	ENSRNOG00000055408	NA	NA	male	8w	-0.226023	0.447419	0.613439	-0.50517	NA	NA	0.00195158	0.0178232
TRNSCRPT;COLON;ENSRNOG00000055466	TRNSCRPT	transcript-rna-seq	COLON	t61-colon	ENSRNOG00000055466	NA	NA	female	1w	-0.164216	0.0963674	0.0883699	-1.70406	NA	NA	0.00429893	0.0315843
TRNSCRPT;COLON;ENSRNOG00000055466	TRNSCRPT	transcript-rna-seq	COLON	t61-colon	ENSRNOG00000055466	NA	NA	female	2w	-0.180305	0.0950581	0.0578556	-1.89679	NA	NA	0.00429893	0.0315843
TRNSCRPT;COLON;ENSRNOG00000055466	TRNSCRPT	transcript-rna-seq	COLON	t61-colon	ENSRNOG00000055466	NA	NA	female	4w	-0.143901	0.0961407	0.134451	-1.49678	NA	NA	0.00429893	0.0315843
TRNSCRPT;COLON;ENSRNOG00000055466	TRNSCRPT	transcript-rna-seq	COLON	t61-colon	ENSRNOG00000055466	NA	NA	female	8w	0.13689	0.0891617	0.124711	1.5353	NA	NA	0.00429893	0.0315843
TRNSCRPT;COLON;ENSRNOG00000055466	TRNSCRPT	transcript-rna-seq	COLON	t61-colon	ENSRNOG00000055466	NA	NA	male	1w	-0.166991	0.124815	0.180926	-1.33791	NA	NA	0.00429893	0.0315843
TRNSCRPT;COLON;ENSRNOG00000055466	TRNSCRPT	transcript-rna-seq	COLON	t61-colon	ENSRNOG00000055466	NA	NA	male	2w	-0.202513	0.131804	0.124422	-1.53647	NA	NA	0.00429893	0.0315843
TRNSCRPT;COLON;ENSRNOG00000055466	TRNSCRPT	transcript-rna-seq	COLON	t61-colon	ENSRNOG00000055466	NA	NA	male	4w	-0.117209	0.136117	0.389188	-0.86109	NA	NA	0.00429893	0.0315843
TRNSCRPT;COLON;ENSRNOG00000055466	TRNSCRPT	transcript-rna-seq	COLON	t61-colon	ENSRNOG00000055466	NA	NA	male	8w	0.0204284	0.123176	0.868277	0.16585	NA	NA	0.00429893	0.0315843
TRNSCRPT;COLON;ENSRNOG00000055572	TRNSCRPT	transcript-rna-seq	COLON	t61-colon	ENSRNOG00000055572	NA	NA	female	1w	-0.0724151	0.0618125	0.241387	-1.17153	NA	NA	0.000410686	0.00569295
TRNSCRPT;COLON;ENSRNOG00000055572	TRNSCRPT	transcript-rna-seq	COLON	t61-colon	ENSRNOG00000055572	NA	NA	female	2w	-0.0819862	0.0609278	0.178423	-1.34563	NA	NA	0.000410686	0.00569295
TRNSCRPT;COLON;ENSRNOG00000055572	TRNSCRPT	transcript-rna-seq	COLON	t61-colon	ENSRNOG00000055572	NA	NA	female	4w	-0.0555775	0.0618918	0.369197	-0.89798	NA	NA	0.000410686	0.00569295
TRNSCRPT;COLON;ENSRNOG00000055572	TRNSCRPT	transcript-rna-seq	COLON	t61-colon	ENSRNOG00000055572	NA	NA	female	8w	0.163727	0.0574955	0.00440446	2.84764	NA	NA	0.000410686	0.00569295
TRNSCRPT;COLON;ENSRNOG00000055572	TRNSCRPT	transcript-rna-seq	COLON	t61-colon	ENSRNOG00000055572	NA	NA	male	1w	-0.0446674	0.109562	0.6835	-0.40769	NA	NA	0.000410686	0.00569295
TRNSCRPT;COLON;ENSRNOG00000055572	TRNSCRPT	transcript-rna-seq	COLON	t61-colon	ENSRNOG00000055572	NA	NA	male	2w	-0.0569394	0.115539	0.622144	-0.49281	NA	NA	0.000410686	0.00569295
TRNSCRPT;COLON;ENSRNOG00000055572	TRNSCRPT	transcript-rna-seq	COLON	t61-colon	ENSRNOG00000055572	NA	NA	male	4w	0.111422	0.119994	0.353115	0.92856	NA	NA	0.000410686	0.00569295
TRNSCRPT;COLON;ENSRNOG00000055572	TRNSCRPT	transcript-rna-seq	COLON	t61-colon	ENSRNOG00000055572	NA	NA	male	8w	0.0911667	0.108661	0.401469	0.839	NA	NA	0.000410686	0.00569295
TRNSCRPT;COLON;ENSRNOG00000055579	TRNSCRPT	transcript-rna-seq	COLON	t61-colon	ENSRNOG00000055579	NA	NA	female	1w	-0.211799	0.0620872	0.000646494	-3.41132	NA	NA	7.78464e-09	8.02133e-07
TRNSCRPT;COLON;ENSRNOG00000055579	TRNSCRPT	transcript-rna-seq	COLON	t61-colon	ENSRNOG00000055579	NA	NA	female	2w	-0.17835	0.0610715	0.0034964	-2.92035	NA	NA	7.78464e-09	8.02133e-07
TRNSCRPT;COLON;ENSRNOG00000055579	TRNSCRPT	transcript-rna-seq	COLON	t61-colon	ENSRNOG00000055579	NA	NA	female	4w	-0.141806	0.0622371	0.0226983	-2.27847	NA	NA	7.78464e-09	8.02133e-07
TRNSCRPT;COLON;ENSRNOG00000055579	TRNSCRPT	transcript-rna-seq	COLON	t61-colon	ENSRNOG00000055579	NA	NA	female	8w	0.124125	0.057777	0.0316864	2.14834	NA	NA	7.78464e-09	8.02133e-07
TRNSCRPT;COLON;ENSRNOG00000055579	TRNSCRPT	transcript-rna-seq	COLON	t61-colon	ENSRNOG00000055579	NA	NA	male	1w	-0.0981462	0.105677	0.353027	-0.92873	NA	NA	7.78464e-09	8.02133e-07
TRNSCRPT;COLON;ENSRNOG00000055579	TRNSCRPT	transcript-rna-seq	COLON	t61-colon	ENSRNOG00000055579	NA	NA	male	2w	-0.152294	0.111486	0.171927	-1.36604	NA	NA	7.78464e-09	8.02133e-07
TRNSCRPT;COLON;ENSRNOG00000055579	TRNSCRPT	transcript-rna-seq	COLON	t61-colon	ENSRNOG00000055579	NA	NA	male	4w	0.0426374	0.115821	0.712774	0.36813	NA	NA	7.78464e-09	8.02133e-07
TRNSCRPT;COLON;ENSRNOG00000055579	TRNSCRPT	transcript-rna-seq	COLON	t61-colon	ENSRNOG00000055579	NA	NA	male	8w	0.134508	0.104876	0.199653	1.28254	NA	NA	7.78464e-09	8.02133e-07
TRNSCRPT;COLON;ENSRNOG00000055647	TRNSCRPT	transcript-rna-seq	COLON	t61-colon	ENSRNOG00000055647	NA	NA	female	1w	-0.121682	0.0698881	0.0816655	-1.7411	NA	NA	0.00643765	0.0422663
TRNSCRPT;COLON;ENSRNOG00000055647	TRNSCRPT	transcript-rna-seq	COLON	t61-colon	ENSRNOG00000055647	NA	NA	female	2w	0.0247473	0.0687891	0.719029	0.35976	NA	NA	0.00643765	0.0422663
TRNSCRPT;COLON;ENSRNOG00000055647	TRNSCRPT	transcript-rna-seq	COLON	t61-colon	ENSRNOG00000055647	NA	NA	female	4w	-0.00990597	0.069566	0.886767	-0.1424	NA	NA	0.00643765	0.0422663
TRNSCRPT;COLON;ENSRNOG00000055647	TRNSCRPT	transcript-rna-seq	COLON	t61-colon	ENSRNOG00000055647	NA	NA	female	8w	0.156416	0.0647509	0.015707	2.41565	NA	NA	0.00643765	0.0422663
TRNSCRPT;COLON;ENSRNOG00000055647	TRNSCRPT	transcript-rna-seq	COLON	t61-colon	ENSRNOG00000055647	NA	NA	male	1w	-0.00775475	0.101853	0.93931	-0.07614	NA	NA	0.00643765	0.0422663
TRNSCRPT;COLON;ENSRNOG00000055647	TRNSCRPT	transcript-rna-seq	COLON	t61-colon	ENSRNOG00000055647	NA	NA	male	2w	0.112352	0.106862	0.293085	1.05138	NA	NA	0.00643765	0.0422663
TRNSCRPT;COLON;ENSRNOG00000055647	TRNSCRPT	transcript-rna-seq	COLON	t61-colon	ENSRNOG00000055647	NA	NA	male	4w	0.00409173	0.111333	0.970683	0.03675	NA	NA	0.00643765	0.0422663
TRNSCRPT;COLON;ENSRNOG00000055647	TRNSCRPT	transcript-rna-seq	COLON	t61-colon	ENSRNOG00000055647	NA	NA	male	8w	0.0523558	0.10078	0.603406	0.51951	NA	NA	0.00643765	0.0422663
TRNSCRPT;COLON;ENSRNOG00000055672	TRNSCRPT	transcript-rna-seq	COLON	t61-colon	ENSRNOG00000055672	NA	NA	female	1w	-0.113632	0.115163	0.323787	-0.98671	NA	NA	0.000334079	0.00477149
TRNSCRPT;COLON;ENSRNOG00000055672	TRNSCRPT	transcript-rna-seq	COLON	t61-colon	ENSRNOG00000055672	NA	NA	female	2w	-0.0587689	0.113277	0.603896	-0.51881	NA	NA	0.000334079	0.00477149
TRNSCRPT;COLON;ENSRNOG00000055672	TRNSCRPT	transcript-rna-seq	COLON	t61-colon	ENSRNOG00000055672	NA	NA	female	4w	0.0221674	0.115355	0.847612	0.19217	NA	NA	0.000334079	0.00477149
TRNSCRPT;COLON;ENSRNOG00000055672	TRNSCRPT	transcript-rna-seq	COLON	t61-colon	ENSRNOG00000055672	NA	NA	female	8w	0.297562	0.107149	0.00548466	2.7771	NA	NA	0.000334079	0.00477149
TRNSCRPT;COLON;ENSRNOG00000055672	TRNSCRPT	transcript-rna-seq	COLON	t61-colon	ENSRNOG00000055672	NA	NA	male	1w	-0.0390219	0.255167	0.878456	-0.15293	NA	NA	0.000334079	0.00477149
TRNSCRPT;COLON;ENSRNOG00000055672	TRNSCRPT	transcript-rna-seq	COLON	t61-colon	ENSRNOG00000055672	NA	NA	male	2w	-0.315133	0.269256	0.241847	-1.17038	NA	NA	0.000334079	0.00477149
TRNSCRPT;COLON;ENSRNOG00000055672	TRNSCRPT	transcript-rna-seq	COLON	t61-colon	ENSRNOG00000055672	NA	NA	male	4w	0.215332	0.279705	0.441385	0.76986	NA	NA	0.000334079	0.00477149
TRNSCRPT;COLON;ENSRNOG00000055672	TRNSCRPT	transcript-rna-seq	COLON	t61-colon	ENSRNOG00000055672	NA	NA	male	8w	0.387922	0.253247	0.125574	1.53179	NA	NA	0.000334079	0.00477149
TRNSCRPT;COLON;ENSRNOG00000055751	TRNSCRPT	transcript-rna-seq	COLON	t61-colon	ENSRNOG00000055751	NA	NA	female	1w	0.186375	0.140341	0.184173	1.32802	NA	NA	0.00677439	0.0435031
TRNSCRPT;COLON;ENSRNOG00000055751	TRNSCRPT	transcript-rna-seq	COLON	t61-colon	ENSRNOG00000055751	NA	NA	female	2w	0.241269	0.137964	0.0803296	1.74878	NA	NA	0.00677439	0.0435031
TRNSCRPT;COLON;ENSRNOG00000055751	TRNSCRPT	transcript-rna-seq	COLON	t61-colon	ENSRNOG00000055751	NA	NA	female	4w	0.0315773	0.141606	0.82354	0.22299	NA	NA	0.00677439	0.0435031
TRNSCRPT;COLON;ENSRNOG00000055751	TRNSCRPT	transcript-rna-seq	COLON	t61-colon	ENSRNOG00000055751	NA	NA	female	8w	-0.119089	0.132068	0.367203	-0.90173	NA	NA	0.00677439	0.0435031
TRNSCRPT;COLON;ENSRNOG00000055751	TRNSCRPT	transcript-rna-seq	COLON	t61-colon	ENSRNOG00000055751	NA	NA	male	1w	0.346684	0.158626	0.0288486	2.18555	NA	NA	0.00677439	0.0435031
TRNSCRPT;COLON;ENSRNOG00000055751	TRNSCRPT	transcript-rna-seq	COLON	t61-colon	ENSRNOG00000055751	NA	NA	male	2w	0.379537	0.166722	0.022818	2.27647	NA	NA	0.00677439	0.0435031
TRNSCRPT;COLON;ENSRNOG00000055751	TRNSCRPT	transcript-rna-seq	COLON	t61-colon	ENSRNOG00000055751	NA	NA	male	4w	-0.0124568	0.174209	0.942996	-0.07151	NA	NA	0.00677439	0.0435031
TRNSCRPT;COLON;ENSRNOG00000055751	TRNSCRPT	transcript-rna-seq	COLON	t61-colon	ENSRNOG00000055751	NA	NA	male	8w	0.141281	0.157752	0.370474	0.89559	NA	NA	0.00677439	0.0435031
TRNSCRPT;COLON;ENSRNOG00000055909	TRNSCRPT	transcript-rna-seq	COLON	t61-colon	ENSRNOG00000055909	NA	NA	female	1w	-3.01058	1.60898	0.0613297	-1.87111	NA	NA	2.61818e-13	1.39674e-10
TRNSCRPT;COLON;ENSRNOG00000055909	TRNSCRPT	transcript-rna-seq	COLON	t61-colon	ENSRNOG00000055909	NA	NA	female	2w	-1.22871	1.53895	0.424632	-0.79841	NA	NA	2.61818e-13	1.39674e-10
TRNSCRPT;COLON;ENSRNOG00000055909	TRNSCRPT	transcript-rna-seq	COLON	t61-colon	ENSRNOG00000055909	NA	NA	female	4w	-2.57396	1.5548	0.0978249	-1.65549	NA	NA	2.61818e-13	1.39674e-10
TRNSCRPT;COLON;ENSRNOG00000055909	TRNSCRPT	transcript-rna-seq	COLON	t61-colon	ENSRNOG00000055909	NA	NA	female	8w	7.56695	1.40121	6.65318e-08	5.40029	NA	NA	2.61818e-13	1.39674e-10
TRNSCRPT;COLON;ENSRNOG00000055909	TRNSCRPT	transcript-rna-seq	COLON	t61-colon	ENSRNOG00000055909	NA	NA	male	1w	2.90337	1.50985	0.054485	1.92296	NA	NA	2.61818e-13	1.39674e-10
TRNSCRPT;COLON;ENSRNOG00000055909	TRNSCRPT	transcript-rna-seq	COLON	t61-colon	ENSRNOG00000055909	NA	NA	male	2w	4.06467	1.48414	0.00616745	2.73874	NA	NA	2.61818e-13	1.39674e-10
TRNSCRPT;COLON;ENSRNOG00000055909	TRNSCRPT	transcript-rna-seq	COLON	t61-colon	ENSRNOG00000055909	NA	NA	male	4w	2.82994	1.58443	0.074085	1.78609	NA	NA	2.61818e-13	1.39674e-10
TRNSCRPT;COLON;ENSRNOG00000055909	TRNSCRPT	transcript-rna-seq	COLON	t61-colon	ENSRNOG00000055909	NA	NA	male	8w	5.53418	1.44467	0.000127744	3.83077	NA	NA	2.61818e-13	1.39674e-10
TRNSCRPT;COLON;ENSRNOG00000055984	TRNSCRPT	transcript-rna-seq	COLON	t61-colon	ENSRNOG00000055984	NA	NA	female	1w	-0.053501	0.0579281	0.355707	-0.92358	NA	NA	0.00452912	0.0333052
TRNSCRPT;COLON;ENSRNOG00000055984	TRNSCRPT	transcript-rna-seq	COLON	t61-colon	ENSRNOG00000055984	NA	NA	female	2w	-0.0417824	0.0571557	0.464762	-0.73103	NA	NA	0.00452912	0.0333052
TRNSCRPT;COLON;ENSRNOG00000055984	TRNSCRPT	transcript-rna-seq	COLON	t61-colon	ENSRNOG00000055984	NA	NA	female	4w	-0.00914647	0.0579225	0.874529	-0.15791	NA	NA	0.00452912	0.0333052
TRNSCRPT;COLON;ENSRNOG00000055984	TRNSCRPT	transcript-rna-seq	COLON	t61-colon	ENSRNOG00000055984	NA	NA	female	8w	0.0563131	0.0540472	0.297447	1.04192	NA	NA	0.00452912	0.0333052
TRNSCRPT;COLON;ENSRNOG00000055984	TRNSCRPT	transcript-rna-seq	COLON	t61-colon	ENSRNOG00000055984	NA	NA	male	1w	0.0514813	0.065533	0.432115	0.78558	NA	NA	0.00452912	0.0333052
TRNSCRPT;COLON;ENSRNOG00000055984	TRNSCRPT	transcript-rna-seq	COLON	t61-colon	ENSRNOG00000055984	NA	NA	male	2w	-0.0784228	0.0691544	0.256785	-1.13402	NA	NA	0.00452912	0.0333052
TRNSCRPT;COLON;ENSRNOG00000055984	TRNSCRPT	transcript-rna-seq	COLON	t61-colon	ENSRNOG00000055984	NA	NA	male	4w	0.0327293	0.0717462	0.648259	0.45618	NA	NA	0.00452912	0.0333052
TRNSCRPT;COLON;ENSRNOG00000055984	TRNSCRPT	transcript-rna-seq	COLON	t61-colon	ENSRNOG00000055984	NA	NA	male	8w	0.148409	0.0648588	0.0221263	2.28819	NA	NA	0.00452912	0.0333052
TRNSCRPT;COLON;ENSRNOG00000056001	TRNSCRPT	transcript-rna-seq	COLON	t61-colon	ENSRNOG00000056001	NA	NA	female	1w	0.133449	0.144688	0.35636	0.92232	NA	NA	0.00364124	0.0281495
TRNSCRPT;COLON;ENSRNOG00000056001	TRNSCRPT	transcript-rna-seq	COLON	t61-colon	ENSRNOG00000056001	NA	NA	female	2w	0.269092	0.142246	0.0585265	1.89173	NA	NA	0.00364124	0.0281495
TRNSCRPT;COLON;ENSRNOG00000056001	TRNSCRPT	transcript-rna-seq	COLON	t61-colon	ENSRNOG00000056001	NA	NA	female	4w	0.117674	0.145116	0.417428	0.81089	NA	NA	0.00364124	0.0281495
TRNSCRPT;COLON;ENSRNOG00000056001	TRNSCRPT	transcript-rna-seq	COLON	t61-colon	ENSRNOG00000056001	NA	NA	female	8w	-0.257868	0.135092	0.0562838	-1.90883	NA	NA	0.00364124	0.0281495
TRNSCRPT;COLON;ENSRNOG00000056001	TRNSCRPT	transcript-rna-seq	COLON	t61-colon	ENSRNOG00000056001	NA	NA	male	1w	0.196506	0.216029	0.363018	0.90963	NA	NA	0.00364124	0.0281495
TRNSCRPT;COLON;ENSRNOG00000056001	TRNSCRPT	transcript-rna-seq	COLON	t61-colon	ENSRNOG00000056001	NA	NA	male	2w	0.143337	0.227858	0.529309	0.62906	NA	NA	0.00364124	0.0281495
TRNSCRPT;COLON;ENSRNOG00000056001	TRNSCRPT	transcript-rna-seq	COLON	t61-colon	ENSRNOG00000056001	NA	NA	male	4w	-0.315263	0.236959	0.183368	-1.33045	NA	NA	0.00364124	0.0281495
TRNSCRPT;COLON;ENSRNOG00000056001	TRNSCRPT	transcript-rna-seq	COLON	t61-colon	ENSRNOG00000056001	NA	NA	male	8w	0.0740986	0.214486	0.729741	0.34547	NA	NA	0.00364124	0.0281495
TRNSCRPT;COLON;ENSRNOG00000056009	TRNSCRPT	transcript-rna-seq	COLON	t61-colon	ENSRNOG00000056009	NA	NA	female	1w	0.029876	0.103133	0.772057	0.28969	NA	NA	0.00122114	0.0126487
TRNSCRPT;COLON;ENSRNOG00000056009	TRNSCRPT	transcript-rna-seq	COLON	t61-colon	ENSRNOG00000056009	NA	NA	female	2w	0.0877833	0.101468	0.386967	0.86513	NA	NA	0.00122114	0.0126487
TRNSCRPT;COLON;ENSRNOG00000056009	TRNSCRPT	transcript-rna-seq	COLON	t61-colon	ENSRNOG00000056009	NA	NA	female	4w	-0.0345636	0.103583	0.738621	-0.33368	NA	NA	0.00122114	0.0126487
TRNSCRPT;COLON;ENSRNOG00000056009	TRNSCRPT	transcript-rna-seq	COLON	t61-colon	ENSRNOG00000056009	NA	NA	female	8w	-0.277828	0.0966665	0.00405198	-2.87409	NA	NA	0.00122114	0.0126487
TRNSCRPT;COLON;ENSRNOG00000056009	TRNSCRPT	transcript-rna-seq	COLON	t61-colon	ENSRNOG00000056009	NA	NA	male	1w	-0.111829	0.11461	0.329193	-0.97574	NA	NA	0.00122114	0.0126487
TRNSCRPT;COLON;ENSRNOG00000056009	TRNSCRPT	transcript-rna-seq	COLON	t61-colon	ENSRNOG00000056009	NA	NA	male	2w	-0.185242	0.120945	0.125613	-1.53163	NA	NA	0.00122114	0.0126487
TRNSCRPT;COLON;ENSRNOG00000056009	TRNSCRPT	transcript-rna-seq	COLON	t61-colon	ENSRNOG00000056009	NA	NA	male	4w	-0.278778	0.125684	0.0265491	-2.21808	NA	NA	0.00122114	0.0126487
TRNSCRPT;COLON;ENSRNOG00000056009	TRNSCRPT	transcript-rna-seq	COLON	t61-colon	ENSRNOG00000056009	NA	NA	male	8w	-0.307474	0.113883	0.00693588	-2.69991	NA	NA	0.00122114	0.0126487
TRNSCRPT;COLON;ENSRNOG00000056069	TRNSCRPT	transcript-rna-seq	COLON	t61-colon	ENSRNOG00000056069	NA	NA	female	1w	-0.17238	0.213161	0.418696	-0.80869	NA	NA	0.00171937	0.0165785
TRNSCRPT;COLON;ENSRNOG00000056069	TRNSCRPT	transcript-rna-seq	COLON	t61-colon	ENSRNOG00000056069	NA	NA	female	2w	-0.714387	0.210402	0.000685442	-3.39534	NA	NA	0.00171937	0.0165785
TRNSCRPT;COLON;ENSRNOG00000056069	TRNSCRPT	transcript-rna-seq	COLON	t61-colon	ENSRNOG00000056069	NA	NA	female	4w	0.0458284	0.21357	0.830093	0.21458	NA	NA	0.00171937	0.0165785
TRNSCRPT;COLON;ENSRNOG00000056069	TRNSCRPT	transcript-rna-seq	COLON	t61-colon	ENSRNOG00000056069	NA	NA	female	8w	0.117398	0.198021	0.553278	0.59285	NA	NA	0.00171937	0.0165785
TRNSCRPT;COLON;ENSRNOG00000056069	TRNSCRPT	transcript-rna-seq	COLON	t61-colon	ENSRNOG00000056069	NA	NA	male	1w	-0.288017	0.415968	0.488685	-0.6924	NA	NA	0.00171937	0.0165785
TRNSCRPT;COLON;ENSRNOG00000056069	TRNSCRPT	transcript-rna-seq	COLON	t61-colon	ENSRNOG00000056069	NA	NA	male	2w	-0.499994	0.439159	0.254901	-1.13853	NA	NA	0.00171937	0.0165785
TRNSCRPT;COLON;ENSRNOG00000056069	TRNSCRPT	transcript-rna-seq	COLON	t61-colon	ENSRNOG00000056069	NA	NA	male	4w	0.120795	0.45561	0.790912	0.26513	NA	NA	0.00171937	0.0165785
TRNSCRPT;COLON;ENSRNOG00000056069	TRNSCRPT	transcript-rna-seq	COLON	t61-colon	ENSRNOG00000056069	NA	NA	male	8w	0.0906845	0.41268	0.82607	0.21975	NA	NA	0.00171937	0.0165785
TRNSCRPT;COLON;ENSRNOG00000056216	TRNSCRPT	transcript-rna-seq	COLON	t61-colon	ENSRNOG00000056216	NA	NA	female	1w	-0.216037	0.0795865	0.00663772	-2.71449	NA	NA	0.00384631	0.0296136
TRNSCRPT;COLON;ENSRNOG00000056216	TRNSCRPT	transcript-rna-seq	COLON	t61-colon	ENSRNOG00000056216	NA	NA	female	2w	-0.0809314	0.0782467	0.300991	-1.03431	NA	NA	0.00384631	0.0296136
TRNSCRPT;COLON;ENSRNOG00000056216	TRNSCRPT	transcript-rna-seq	COLON	t61-colon	ENSRNOG00000056216	NA	NA	female	4w	-0.0533799	0.0796193	0.502578	-0.67044	NA	NA	0.00384631	0.0296136
TRNSCRPT;COLON;ENSRNOG00000056216	TRNSCRPT	transcript-rna-seq	COLON	t61-colon	ENSRNOG00000056216	NA	NA	female	8w	0.0982515	0.0739602	0.184034	1.32844	NA	NA	0.00384631	0.0296136
TRNSCRPT;COLON;ENSRNOG00000056216	TRNSCRPT	transcript-rna-seq	COLON	t61-colon	ENSRNOG00000056216	NA	NA	male	1w	0.0474947	0.0939043	0.613013	0.50578	NA	NA	0.00384631	0.0296136
TRNSCRPT;COLON;ENSRNOG00000056216	TRNSCRPT	transcript-rna-seq	COLON	t61-colon	ENSRNOG00000056216	NA	NA	male	2w	-0.0712069	0.0990947	0.472403	-0.71857	NA	NA	0.00384631	0.0296136
TRNSCRPT;COLON;ENSRNOG00000056216	TRNSCRPT	transcript-rna-seq	COLON	t61-colon	ENSRNOG00000056216	NA	NA	male	4w	0.115637	0.10283	0.260781	1.12455	NA	NA	0.00384631	0.0296136
TRNSCRPT;COLON;ENSRNOG00000056216	TRNSCRPT	transcript-rna-seq	COLON	t61-colon	ENSRNOG00000056216	NA	NA	male	8w	0.0556251	0.0931625	0.550457	0.59708	NA	NA	0.00384631	0.0296136
TRNSCRPT;COLON;ENSRNOG00000056243	TRNSCRPT	transcript-rna-seq	COLON	t61-colon	ENSRNOG00000056243	NA	NA	female	1w	-0.15059	0.110802	0.174117	-1.35909	NA	NA	0.00448332	0.0325696
TRNSCRPT;COLON;ENSRNOG00000056243	TRNSCRPT	transcript-rna-seq	COLON	t61-colon	ENSRNOG00000056243	NA	NA	female	2w	-0.0882365	0.109428	0.420044	-0.80635	NA	NA	0.00448332	0.0325696
TRNSCRPT;COLON;ENSRNOG00000056243	TRNSCRPT	transcript-rna-seq	COLON	t61-colon	ENSRNOG00000056243	NA	NA	female	4w	0.109561	0.109027	0.314944	1.0049	NA	NA	0.00448332	0.0325696
TRNSCRPT;COLON;ENSRNOG00000056243	TRNSCRPT	transcript-rna-seq	COLON	t61-colon	ENSRNOG00000056243	NA	NA	female	8w	0.100831	0.102644	0.325933	0.98234	NA	NA	0.00448332	0.0325696
TRNSCRPT;COLON;ENSRNOG00000056243	TRNSCRPT	transcript-rna-seq	COLON	t61-colon	ENSRNOG00000056243	NA	NA	male	1w	0.338264	0.12311	0.00600214	2.74766	NA	NA	0.00448332	0.0325696
TRNSCRPT;COLON;ENSRNOG00000056243	TRNSCRPT	transcript-rna-seq	COLON	t61-colon	ENSRNOG00000056243	NA	NA	male	2w	0.107963	0.129639	0.40496	0.8328	NA	NA	0.00448332	0.0325696
TRNSCRPT;COLON;ENSRNOG00000056243	TRNSCRPT	transcript-rna-seq	COLON	t61-colon	ENSRNOG00000056243	NA	NA	male	4w	0.061317	0.135427	0.650715	0.45277	NA	NA	0.00448332	0.0325696
TRNSCRPT;COLON;ENSRNOG00000056243	TRNSCRPT	transcript-rna-seq	COLON	t61-colon	ENSRNOG00000056243	NA	NA	male	8w	0.285592	0.121842	0.0190808	2.34395	NA	NA	0.00448332	0.0325696
TRNSCRPT;COLON;ENSRNOG00000056246	TRNSCRPT	transcript-rna-seq	COLON	t61-colon	ENSRNOG00000056246	NA	NA	female	1w	0.225156	0.0796148	0.00468299	2.82807	NA	NA	0.000904023	0.0105579
TRNSCRPT;COLON;ENSRNOG00000056246	TRNSCRPT	transcript-rna-seq	COLON	t61-colon	ENSRNOG00000056246	NA	NA	female	2w	0.185389	0.0782672	0.0178524	2.36866	NA	NA	0.000904023	0.0105579
TRNSCRPT;COLON;ENSRNOG00000056246	TRNSCRPT	transcript-rna-seq	COLON	t61-colon	ENSRNOG00000056246	NA	NA	female	4w	0.0684292	0.0801754	0.393385	0.85349	NA	NA	0.000904023	0.0105579
TRNSCRPT;COLON;ENSRNOG00000056246	TRNSCRPT	transcript-rna-seq	COLON	t61-colon	ENSRNOG00000056246	NA	NA	female	8w	0.0686806	0.0745496	0.356907	0.92127	NA	NA	0.000904023	0.0105579
TRNSCRPT;COLON;ENSRNOG00000056246	TRNSCRPT	transcript-rna-seq	COLON	t61-colon	ENSRNOG00000056246	NA	NA	male	1w	0.0311874	0.0687801	0.650234	0.45344	NA	NA	0.000904023	0.0105579
TRNSCRPT;COLON;ENSRNOG00000056246	TRNSCRPT	transcript-rna-seq	COLON	t61-colon	ENSRNOG00000056246	NA	NA	male	2w	0.146988	0.0721761	0.0416976	2.03653	NA	NA	0.000904023	0.0105579
TRNSCRPT;COLON;ENSRNOG00000056246	TRNSCRPT	transcript-rna-seq	COLON	t61-colon	ENSRNOG00000056246	NA	NA	male	4w	-0.0612219	0.0751375	0.415188	-0.8148	NA	NA	0.000904023	0.0105579
TRNSCRPT;COLON;ENSRNOG00000056246	TRNSCRPT	transcript-rna-seq	COLON	t61-colon	ENSRNOG00000056246	NA	NA	male	8w	0.122491	0.0679311	0.0713621	1.80317	NA	NA	0.000904023	0.0105579
TRNSCRPT;COLON;ENSRNOG00000056248	TRNSCRPT	transcript-rna-seq	COLON	t61-colon	ENSRNOG00000056248	NA	NA	female	1w	-0.0103243	0.0565685	0.855182	-0.18251	NA	NA	0.00336762	0.0266141
TRNSCRPT;COLON;ENSRNOG00000056248	TRNSCRPT	transcript-rna-seq	COLON	t61-colon	ENSRNOG00000056248	NA	NA	female	2w	0.00612231	0.0556386	0.91238	0.11004	NA	NA	0.00336762	0.0266141
TRNSCRPT;COLON;ENSRNOG00000056248	TRNSCRPT	transcript-rna-seq	COLON	t61-colon	ENSRNOG00000056248	NA	NA	female	4w	-0.0449523	0.0567699	0.428458	-0.79183	NA	NA	0.00336762	0.0266141
TRNSCRPT;COLON;ENSRNOG00000056248	TRNSCRPT	transcript-rna-seq	COLON	t61-colon	ENSRNOG00000056248	NA	NA	female	8w	-0.149296	0.0528256	0.00471019	-2.82621	NA	NA	0.00336762	0.0266141
TRNSCRPT;COLON;ENSRNOG00000056248	TRNSCRPT	transcript-rna-seq	COLON	t61-colon	ENSRNOG00000056248	NA	NA	male	1w	0.0953545	0.0696986	0.171281	1.3681	NA	NA	0.00336762	0.0266141
TRNSCRPT;COLON;ENSRNOG00000056248	TRNSCRPT	transcript-rna-seq	COLON	t61-colon	ENSRNOG00000056248	NA	NA	male	2w	0.141041	0.0734833	0.0549378	1.91937	NA	NA	0.00336762	0.0266141
TRNSCRPT;COLON;ENSRNOG00000056248	TRNSCRPT	transcript-rna-seq	COLON	t61-colon	ENSRNOG00000056248	NA	NA	male	4w	0.0375551	0.0763598	0.622849	0.49182	NA	NA	0.00336762	0.0266141
TRNSCRPT;COLON;ENSRNOG00000056248	TRNSCRPT	transcript-rna-seq	COLON	t61-colon	ENSRNOG00000056248	NA	NA	male	8w	-0.0375395	0.0692173	0.587583	-0.54234	NA	NA	0.00336762	0.0266141
TRNSCRPT;COLON;ENSRNOG00000056273	TRNSCRPT	transcript-rna-seq	COLON	t61-colon	ENSRNOG00000056273	NA	NA	female	1w	1.77977	0.427926	3.19571e-05	4.15905	NA	NA	0.000112342	0.00203442
TRNSCRPT;COLON;ENSRNOG00000056273	TRNSCRPT	transcript-rna-seq	COLON	t61-colon	ENSRNOG00000056273	NA	NA	female	2w	0.500997	0.427558	0.241292	1.17176	NA	NA	0.000112342	0.00203442
TRNSCRPT;COLON;ENSRNOG00000056273	TRNSCRPT	transcript-rna-seq	COLON	t61-colon	ENSRNOG00000056273	NA	NA	female	4w	0.294406	0.439236	0.502687	0.67027	NA	NA	0.000112342	0.00203442
TRNSCRPT;COLON;ENSRNOG00000056273	TRNSCRPT	transcript-rna-seq	COLON	t61-colon	ENSRNOG00000056273	NA	NA	female	8w	0.647724	0.40837	0.112712	1.58612	NA	NA	0.000112342	0.00203442
TRNSCRPT;COLON;ENSRNOG00000056273	TRNSCRPT	transcript-rna-seq	COLON	t61-colon	ENSRNOG00000056273	NA	NA	male	1w	0.201603	0.704639	0.774795	0.28611	NA	NA	0.000112342	0.00203442
TRNSCRPT;COLON;ENSRNOG00000056273	TRNSCRPT	transcript-rna-seq	COLON	t61-colon	ENSRNOG00000056273	NA	NA	male	2w	0.00833999	0.7442	0.991059	0.01121	NA	NA	0.000112342	0.00203442
TRNSCRPT;COLON;ENSRNOG00000056273	TRNSCRPT	transcript-rna-seq	COLON	t61-colon	ENSRNOG00000056273	NA	NA	male	4w	0.199822	0.773707	0.796201	0.25827	NA	NA	0.000112342	0.00203442
TRNSCRPT;COLON;ENSRNOG00000056273	TRNSCRPT	transcript-rna-seq	COLON	t61-colon	ENSRNOG00000056273	NA	NA	male	8w	-1.09346	0.707006	0.121957	-1.54661	NA	NA	0.000112342	0.00203442
TRNSCRPT;COLON;ENSRNOG00000056297	TRNSCRPT	transcript-rna-seq	COLON	t61-colon	ENSRNOG00000056297	NA	NA	female	1w	0.635236	0.204215	0.00186694	3.11062	NA	NA	5.69854e-05	0.00116563
TRNSCRPT;COLON;ENSRNOG00000056297	TRNSCRPT	transcript-rna-seq	COLON	t61-colon	ENSRNOG00000056297	NA	NA	female	2w	0.483121	0.20085	0.0161557	2.40538	NA	NA	5.69854e-05	0.00116563
TRNSCRPT;COLON;ENSRNOG00000056297	TRNSCRPT	transcript-rna-seq	COLON	t61-colon	ENSRNOG00000056297	NA	NA	female	4w	0.699603	0.205009	0.000643594	3.41254	NA	NA	5.69854e-05	0.00116563
TRNSCRPT;COLON;ENSRNOG00000056297	TRNSCRPT	transcript-rna-seq	COLON	t61-colon	ENSRNOG00000056297	NA	NA	female	8w	-0.222588	0.191816	0.245876	-1.16043	NA	NA	5.69854e-05	0.00116563
TRNSCRPT;COLON;ENSRNOG00000056297	TRNSCRPT	transcript-rna-seq	COLON	t61-colon	ENSRNOG00000056297	NA	NA	male	1w	-0.131342	0.451327	0.771041	-0.29101	NA	NA	5.69854e-05	0.00116563
TRNSCRPT;COLON;ENSRNOG00000056297	TRNSCRPT	transcript-rna-seq	COLON	t61-colon	ENSRNOG00000056297	NA	NA	male	2w	0.495795	0.475646	0.297244	1.04236	NA	NA	5.69854e-05	0.00116563
TRNSCRPT;COLON;ENSRNOG00000056297	TRNSCRPT	transcript-rna-seq	COLON	t61-colon	ENSRNOG00000056297	NA	NA	male	4w	-0.0380003	0.494594	0.938758	-0.07683	NA	NA	5.69854e-05	0.00116563
TRNSCRPT;COLON;ENSRNOG00000056297	TRNSCRPT	transcript-rna-seq	COLON	t61-colon	ENSRNOG00000056297	NA	NA	male	8w	-0.0412253	0.448011	0.926683	-0.09202	NA	NA	5.69854e-05	0.00116563
TRNSCRPT;COLON;ENSRNOG00000056371	TRNSCRPT	transcript-rna-seq	COLON	t61-colon	ENSRNOG00000056371	NA	NA	female	1w	0.161358	0.0484464	0.000866439	3.33065	NA	NA	7.94494e-10	1.17748e-07
TRNSCRPT;COLON;ENSRNOG00000056371	TRNSCRPT	transcript-rna-seq	COLON	t61-colon	ENSRNOG00000056371	NA	NA	female	2w	0.125577	0.0477014	0.00847457	2.63255	NA	NA	7.94494e-10	1.17748e-07
TRNSCRPT;COLON;ENSRNOG00000056371	TRNSCRPT	transcript-rna-seq	COLON	t61-colon	ENSRNOG00000056371	NA	NA	female	4w	0.0325689	0.0488533	0.504984	0.66667	NA	NA	7.94494e-10	1.17748e-07
TRNSCRPT;COLON;ENSRNOG00000056371	TRNSCRPT	transcript-rna-seq	COLON	t61-colon	ENSRNOG00000056371	NA	NA	female	8w	-0.122417	0.0457307	0.0074303	-2.67692	NA	NA	7.94494e-10	1.17748e-07
TRNSCRPT;COLON;ENSRNOG00000056371	TRNSCRPT	transcript-rna-seq	COLON	t61-colon	ENSRNOG00000056371	NA	NA	male	1w	0.0493687	0.0776619	0.524981	0.63569	NA	NA	7.94494e-10	1.17748e-07
TRNSCRPT;COLON;ENSRNOG00000056371	TRNSCRPT	transcript-rna-seq	COLON	t61-colon	ENSRNOG00000056371	NA	NA	male	2w	0.129148	0.081783	0.1143	1.57916	NA	NA	7.94494e-10	1.17748e-07
TRNSCRPT;COLON;ENSRNOG00000056371	TRNSCRPT	transcript-rna-seq	COLON	t61-colon	ENSRNOG00000056371	NA	NA	male	4w	-0.0580532	0.0850937	0.495095	-0.68223	NA	NA	7.94494e-10	1.17748e-07
TRNSCRPT;COLON;ENSRNOG00000056371	TRNSCRPT	transcript-rna-seq	COLON	t61-colon	ENSRNOG00000056371	NA	NA	male	8w	-0.0961363	0.0771699	0.212847	-1.24577	NA	NA	7.94494e-10	1.17748e-07
TRNSCRPT;COLON;ENSRNOG00000056495	TRNSCRPT	transcript-rna-seq	COLON	t61-colon	ENSRNOG00000056495	NA	NA	female	1w	1.55294	0.786284	0.0482635	1.97504	NA	NA	6.32325e-08	4.24158e-06
TRNSCRPT;COLON;ENSRNOG00000056495	TRNSCRPT	transcript-rna-seq	COLON	t61-colon	ENSRNOG00000056495	NA	NA	female	2w	0.661145	0.783414	0.39871	0.84393	NA	NA	6.32325e-08	4.24158e-06
TRNSCRPT;COLON;ENSRNOG00000056495	TRNSCRPT	transcript-rna-seq	COLON	t61-colon	ENSRNOG00000056495	NA	NA	female	4w	0.585102	0.797307	0.463041	0.73385	NA	NA	6.32325e-08	4.24158e-06
TRNSCRPT;COLON;ENSRNOG00000056495	TRNSCRPT	transcript-rna-seq	COLON	t61-colon	ENSRNOG00000056495	NA	NA	female	8w	-1.47087	0.775669	0.0579259	-1.89626	NA	NA	6.32325e-08	4.24158e-06
TRNSCRPT;COLON;ENSRNOG00000056495	TRNSCRPT	transcript-rna-seq	COLON	t61-colon	ENSRNOG00000056495	NA	NA	male	1w	3.03972	0.778431	9.42523e-05	3.90493	NA	NA	6.32325e-08	4.24158e-06
TRNSCRPT;COLON;ENSRNOG00000056495	TRNSCRPT	transcript-rna-seq	COLON	t61-colon	ENSRNOG00000056495	NA	NA	male	2w	2.23834	0.806488	0.00551304	2.77542	NA	NA	6.32325e-08	4.24158e-06
TRNSCRPT;COLON;ENSRNOG00000056495	TRNSCRPT	transcript-rna-seq	COLON	t61-colon	ENSRNOG00000056495	NA	NA	male	4w	1.35687	0.838853	0.105764	1.61753	NA	NA	6.32325e-08	4.24158e-06
TRNSCRPT;COLON;ENSRNOG00000056495	TRNSCRPT	transcript-rna-seq	COLON	t61-colon	ENSRNOG00000056495	NA	NA	male	8w	0.242957	0.806021	0.763089	0.30143	NA	NA	6.32325e-08	4.24158e-06
TRNSCRPT;COLON;ENSRNOG00000056596	TRNSCRPT	transcript-rna-seq	COLON	t61-colon	ENSRNOG00000056596	NA	NA	female	1w	-0.255431	0.108678	0.0187565	-2.35033	NA	NA	9.8755e-05	0.00181186
TRNSCRPT;COLON;ENSRNOG00000056596	TRNSCRPT	transcript-rna-seq	COLON	t61-colon	ENSRNOG00000056596	NA	NA	female	2w	-0.17427	0.106886	0.10301	-1.63043	NA	NA	9.8755e-05	0.00181186
TRNSCRPT;COLON;ENSRNOG00000056596	TRNSCRPT	transcript-rna-seq	COLON	t61-colon	ENSRNOG00000056596	NA	NA	female	4w	-0.125068	0.108901	0.25078	-1.14846	NA	NA	9.8755e-05	0.00181186
TRNSCRPT;COLON;ENSRNOG00000056596	TRNSCRPT	transcript-rna-seq	COLON	t61-colon	ENSRNOG00000056596	NA	NA	female	8w	0.201089	0.101117	0.0467361	1.98868	NA	NA	9.8755e-05	0.00181186
TRNSCRPT;COLON;ENSRNOG00000056596	TRNSCRPT	transcript-rna-seq	COLON	t61-colon	ENSRNOG00000056596	NA	NA	male	1w	-0.134959	0.142723	0.34435	-0.94561	NA	NA	9.8755e-05	0.00181186
TRNSCRPT;COLON;ENSRNOG00000056596	TRNSCRPT	transcript-rna-seq	COLON	t61-colon	ENSRNOG00000056596	NA	NA	male	2w	-0.214311	0.150574	0.154652	-1.42329	NA	NA	9.8755e-05	0.00181186
TRNSCRPT;COLON;ENSRNOG00000056596	TRNSCRPT	transcript-rna-seq	COLON	t61-colon	ENSRNOG00000056596	NA	NA	male	4w	0.0105014	0.156386	0.946462	0.06715	NA	NA	9.8755e-05	0.00181186
TRNSCRPT;COLON;ENSRNOG00000056596	TRNSCRPT	transcript-rna-seq	COLON	t61-colon	ENSRNOG00000056596	NA	NA	male	8w	0.128922	0.141602	0.362584	0.91045	NA	NA	9.8755e-05	0.00181186
TRNSCRPT;COLON;ENSRNOG00000056651	TRNSCRPT	transcript-rna-seq	COLON	t61-colon	ENSRNOG00000056651	NA	NA	female	1w	-0.250861	0.0934454	0.00726233	-2.68457	NA	NA	0.00036634	0.00509484
TRNSCRPT;COLON;ENSRNOG00000056651	TRNSCRPT	transcript-rna-seq	COLON	t61-colon	ENSRNOG00000056651	NA	NA	female	2w	-0.246922	0.0920794	0.00732679	-2.68161	NA	NA	0.00036634	0.00509484
TRNSCRPT;COLON;ENSRNOG00000056651	TRNSCRPT	transcript-rna-seq	COLON	t61-colon	ENSRNOG00000056651	NA	NA	female	4w	-0.101179	0.0935101	0.279246	-1.08201	NA	NA	0.00036634	0.00509484
TRNSCRPT;COLON;ENSRNOG00000056651	TRNSCRPT	transcript-rna-seq	COLON	t61-colon	ENSRNOG00000056651	NA	NA	female	8w	0.103372	0.0869185	0.234321	1.1893	NA	NA	0.00036634	0.00509484
TRNSCRPT;COLON;ENSRNOG00000056651	TRNSCRPT	transcript-rna-seq	COLON	t61-colon	ENSRNOG00000056651	NA	NA	male	1w	-0.140793	0.135419	0.298486	-1.03968	NA	NA	0.00036634	0.00509484
TRNSCRPT;COLON;ENSRNOG00000056651	TRNSCRPT	transcript-rna-seq	COLON	t61-colon	ENSRNOG00000056651	NA	NA	male	2w	-0.188648	0.142814	0.186525	-1.32093	NA	NA	0.00036634	0.00509484
TRNSCRPT;COLON;ENSRNOG00000056651	TRNSCRPT	transcript-rna-seq	COLON	t61-colon	ENSRNOG00000056651	NA	NA	male	4w	0.0552209	0.148365	0.709747	0.3722	NA	NA	0.00036634	0.00509484
TRNSCRPT;COLON;ENSRNOG00000056651	TRNSCRPT	transcript-rna-seq	COLON	t61-colon	ENSRNOG00000056651	NA	NA	male	8w	0.0276227	0.134328	0.837075	0.20564	NA	NA	0.00036634	0.00509484
TRNSCRPT;COLON;ENSRNOG00000056678	TRNSCRPT	transcript-rna-seq	COLON	t61-colon	ENSRNOG00000056678	NA	NA	female	1w	0.18114	0.116258	0.119213	1.55809	NA	NA	6.6517e-06	0.000211754
TRNSCRPT;COLON;ENSRNOG00000056678	TRNSCRPT	transcript-rna-seq	COLON	t61-colon	ENSRNOG00000056678	NA	NA	female	2w	0.268896	0.114312	0.0186581	2.35229	NA	NA	6.6517e-06	0.000211754
TRNSCRPT;COLON;ENSRNOG00000056678	TRNSCRPT	transcript-rna-seq	COLON	t61-colon	ENSRNOG00000056678	NA	NA	female	4w	0.0329724	0.117487	0.778981	0.28065	NA	NA	6.6517e-06	0.000211754
TRNSCRPT;COLON;ENSRNOG00000056678	TRNSCRPT	transcript-rna-seq	COLON	t61-colon	ENSRNOG00000056678	NA	NA	female	8w	-0.194241	0.110396	0.0784956	-1.75948	NA	NA	6.6517e-06	0.000211754
TRNSCRPT;COLON;ENSRNOG00000056678	TRNSCRPT	transcript-rna-seq	COLON	t61-colon	ENSRNOG00000056678	NA	NA	male	1w	0.142192	0.135456	0.293841	1.04973	NA	NA	6.6517e-06	0.000211754
TRNSCRPT;COLON;ENSRNOG00000056678	TRNSCRPT	transcript-rna-seq	COLON	t61-colon	ENSRNOG00000056678	NA	NA	male	2w	0.401727	0.141635	0.00456326	2.83635	NA	NA	6.6517e-06	0.000211754
TRNSCRPT;COLON;ENSRNOG00000056678	TRNSCRPT	transcript-rna-seq	COLON	t61-colon	ENSRNOG00000056678	NA	NA	male	4w	-0.0413619	0.148999	0.78132	-0.2776	NA	NA	6.6517e-06	0.000211754
TRNSCRPT;COLON;ENSRNOG00000056678	TRNSCRPT	transcript-rna-seq	COLON	t61-colon	ENSRNOG00000056678	NA	NA	male	8w	-0.0215917	0.134803	0.872745	-0.16017	NA	NA	6.6517e-06	0.000211754
TRNSCRPT;COLON;ENSRNOG00000056703	TRNSCRPT	transcript-rna-seq	COLON	t61-colon	ENSRNOG00000056703	NA	NA	female	1w	0.107395	0.0664548	0.106083	1.61605	NA	NA	0.00611923	0.0414132
TRNSCRPT;COLON;ENSRNOG00000056703	TRNSCRPT	transcript-rna-seq	COLON	t61-colon	ENSRNOG00000056703	NA	NA	female	2w	0.0431238	0.0653256	0.509166	0.66014	NA	NA	0.00611923	0.0414132
TRNSCRPT;COLON;ENSRNOG00000056703	TRNSCRPT	transcript-rna-seq	COLON	t61-colon	ENSRNOG00000056703	NA	NA	female	4w	0.0490881	0.0668239	0.46259	0.73459	NA	NA	0.00611923	0.0414132
TRNSCRPT;COLON;ENSRNOG00000056703	TRNSCRPT	transcript-rna-seq	COLON	t61-colon	ENSRNOG00000056703	NA	NA	female	8w	-0.15279	0.0621955	0.0140258	-2.4566	NA	NA	0.00611923	0.0414132
TRNSCRPT;COLON;ENSRNOG00000056703	TRNSCRPT	transcript-rna-seq	COLON	t61-colon	ENSRNOG00000056703	NA	NA	male	1w	0.0923882	0.119695	0.440194	0.77187	NA	NA	0.00611923	0.0414132
TRNSCRPT;COLON;ENSRNOG00000056703	TRNSCRPT	transcript-rna-seq	COLON	t61-colon	ENSRNOG00000056703	NA	NA	male	2w	0.0824202	0.126275	0.513947	0.6527	NA	NA	0.00611923	0.0414132
TRNSCRPT;COLON;ENSRNOG00000056703	TRNSCRPT	transcript-rna-seq	COLON	t61-colon	ENSRNOG00000056703	NA	NA	male	4w	-0.0107579	0.131103	0.934602	-0.08206	NA	NA	0.00611923	0.0414132
TRNSCRPT;COLON;ENSRNOG00000056703	TRNSCRPT	transcript-rna-seq	COLON	t61-colon	ENSRNOG00000056703	NA	NA	male	8w	-0.0377331	0.118862	0.750899	-0.31745	NA	NA	0.00611923	0.0414132
TRNSCRPT;COLON;ENSRNOG00000056716	TRNSCRPT	transcript-rna-seq	COLON	t61-colon	ENSRNOG00000056716	NA	NA	female	1w	0.479787	0.134172	0.000349022	3.5759	NA	NA	1.44424e-07	8.46264e-06
TRNSCRPT;COLON;ENSRNOG00000056716	TRNSCRPT	transcript-rna-seq	COLON	t61-colon	ENSRNOG00000056716	NA	NA	female	2w	0.229034	0.132484	0.0838511	1.72877	NA	NA	1.44424e-07	8.46264e-06
TRNSCRPT;COLON;ENSRNOG00000056716	TRNSCRPT	transcript-rna-seq	COLON	t61-colon	ENSRNOG00000056716	NA	NA	female	4w	0.0852567	0.137299	0.534627	0.62096	NA	NA	1.44424e-07	8.46264e-06
TRNSCRPT;COLON;ENSRNOG00000056716	TRNSCRPT	transcript-rna-seq	COLON	t61-colon	ENSRNOG00000056716	NA	NA	female	8w	-0.34316	0.128586	0.00761391	-2.66873	NA	NA	1.44424e-07	8.46264e-06
TRNSCRPT;COLON;ENSRNOG00000056716	TRNSCRPT	transcript-rna-seq	COLON	t61-colon	ENSRNOG00000056716	NA	NA	male	1w	0.155422	0.262854	0.554329	0.59129	NA	NA	1.44424e-07	8.46264e-06
TRNSCRPT;COLON;ENSRNOG00000056716	TRNSCRPT	transcript-rna-seq	COLON	t61-colon	ENSRNOG00000056716	NA	NA	male	2w	0.300607	0.277084	0.277969	1.08489	NA	NA	1.44424e-07	8.46264e-06
TRNSCRPT;COLON;ENSRNOG00000056716	TRNSCRPT	transcript-rna-seq	COLON	t61-colon	ENSRNOG00000056716	NA	NA	male	4w	0.0254903	0.287503	0.929351	0.08866	NA	NA	1.44424e-07	8.46264e-06
TRNSCRPT;COLON;ENSRNOG00000056716	TRNSCRPT	transcript-rna-seq	COLON	t61-colon	ENSRNOG00000056716	NA	NA	male	8w	-0.0492297	0.261206	0.850508	-0.18847	NA	NA	1.44424e-07	8.46264e-06
TRNSCRPT;COLON;ENSRNOG00000056728	TRNSCRPT	transcript-rna-seq	COLON	t61-colon	ENSRNOG00000056728	NA	NA	female	1w	0.00962738	0.0610499	0.874696	0.1577	NA	NA	0.00543743	0.0375321
TRNSCRPT;COLON;ENSRNOG00000056728	TRNSCRPT	transcript-rna-seq	COLON	t61-colon	ENSRNOG00000056728	NA	NA	female	2w	0.0312276	0.0601434	0.603607	0.51922	NA	NA	0.00543743	0.0375321
TRNSCRPT;COLON;ENSRNOG00000056728	TRNSCRPT	transcript-rna-seq	COLON	t61-colon	ENSRNOG00000056728	NA	NA	female	4w	-0.00527934	0.0611926	0.931248	-0.08627	NA	NA	0.00543743	0.0375321
TRNSCRPT;COLON;ENSRNOG00000056728	TRNSCRPT	transcript-rna-seq	COLON	t61-colon	ENSRNOG00000056728	NA	NA	female	8w	0.147844	0.0568878	0.00935322	2.59887	NA	NA	0.00543743	0.0375321
TRNSCRPT;COLON;ENSRNOG00000056728	TRNSCRPT	transcript-rna-seq	COLON	t61-colon	ENSRNOG00000056728	NA	NA	male	1w	-0.130877	0.0872265	0.133502	-1.50043	NA	NA	0.00543743	0.0375321
TRNSCRPT;COLON;ENSRNOG00000056728	TRNSCRPT	transcript-rna-seq	COLON	t61-colon	ENSRNOG00000056728	NA	NA	male	2w	-0.154422	0.0920091	0.0932821	-1.67833	NA	NA	0.00543743	0.0375321
TRNSCRPT;COLON;ENSRNOG00000056728	TRNSCRPT	transcript-rna-seq	COLON	t61-colon	ENSRNOG00000056728	NA	NA	male	4w	0.0430663	0.0954823	0.651961	0.45104	NA	NA	0.00543743	0.0375321
TRNSCRPT;COLON;ENSRNOG00000056728	TRNSCRPT	transcript-rna-seq	COLON	t61-colon	ENSRNOG00000056728	NA	NA	male	8w	0.0352695	0.0864327	0.683232	0.40806	NA	NA	0.00543743	0.0375321
TRNSCRPT;COLON;ENSRNOG00000056746	TRNSCRPT	transcript-rna-seq	COLON	t61-colon	ENSRNOG00000056746	NA	NA	female	1w	0.216219	0.394014	0.58317	0.54876	NA	NA	0.000139403	0.00237918
TRNSCRPT;COLON;ENSRNOG00000056746	TRNSCRPT	transcript-rna-seq	COLON	t61-colon	ENSRNOG00000056746	NA	NA	female	2w	0.72784	0.384558	0.0584026	1.89266	NA	NA	0.000139403	0.00237918
TRNSCRPT;COLON;ENSRNOG00000056746	TRNSCRPT	transcript-rna-seq	COLON	t61-colon	ENSRNOG00000056746	NA	NA	female	4w	0.31283	0.394868	0.428221	0.79224	NA	NA	0.000139403	0.00237918
TRNSCRPT;COLON;ENSRNOG00000056746	TRNSCRPT	transcript-rna-seq	COLON	t61-colon	ENSRNOG00000056746	NA	NA	female	8w	-0.0703881	0.372702	0.850203	-0.18886	NA	NA	0.000139403	0.00237918
TRNSCRPT;COLON;ENSRNOG00000056746	TRNSCRPT	transcript-rna-seq	COLON	t61-colon	ENSRNOG00000056746	NA	NA	male	1w	1.1271	0.42148	0.00749176	2.67416	NA	NA	0.000139403	0.00237918
TRNSCRPT;COLON;ENSRNOG00000056746	TRNSCRPT	transcript-rna-seq	COLON	t61-colon	ENSRNOG00000056746	NA	NA	male	2w	1.03906	0.441641	0.0186368	2.35272	NA	NA	0.000139403	0.00237918
TRNSCRPT;COLON;ENSRNOG00000056746	TRNSCRPT	transcript-rna-seq	COLON	t61-colon	ENSRNOG00000056746	NA	NA	male	4w	-0.19965	0.468365	0.669911	-0.42627	NA	NA	0.000139403	0.00237918
TRNSCRPT;COLON;ENSRNOG00000056746	TRNSCRPT	transcript-rna-seq	COLON	t61-colon	ENSRNOG00000056746	NA	NA	male	8w	-0.109318	0.427091	0.797982	-0.25596	NA	NA	0.000139403	0.00237918
TRNSCRPT;COLON;ENSRNOG00000056772	TRNSCRPT	transcript-rna-seq	COLON	t61-colon	ENSRNOG00000056772	NA	NA	female	1w	0.0941304	0.105874	0.37396	0.88908	NA	NA	0.000148068	0.00249493
TRNSCRPT;COLON;ENSRNOG00000056772	TRNSCRPT	transcript-rna-seq	COLON	t61-colon	ENSRNOG00000056772	NA	NA	female	2w	0.219777	0.103951	0.0344947	2.11424	NA	NA	0.000148068	0.00249493
TRNSCRPT;COLON;ENSRNOG00000056772	TRNSCRPT	transcript-rna-seq	COLON	t61-colon	ENSRNOG00000056772	NA	NA	female	4w	-0.0293051	0.10673	0.783644	-0.27457	NA	NA	0.000148068	0.00249493
TRNSCRPT;COLON;ENSRNOG00000056772	TRNSCRPT	transcript-rna-seq	COLON	t61-colon	ENSRNOG00000056772	NA	NA	female	8w	-0.246227	0.0997909	0.0136089	-2.46742	NA	NA	0.000148068	0.00249493
TRNSCRPT;COLON;ENSRNOG00000056772	TRNSCRPT	transcript-rna-seq	COLON	t61-colon	ENSRNOG00000056772	NA	NA	male	1w	-0.0746019	0.133635	0.576674	-0.55825	NA	NA	0.000148068	0.00249493
TRNSCRPT;COLON;ENSRNOG00000056772	TRNSCRPT	transcript-rna-seq	COLON	t61-colon	ENSRNOG00000056772	NA	NA	male	2w	0.0165014	0.140658	0.906609	0.11732	NA	NA	0.000148068	0.00249493
TRNSCRPT;COLON;ENSRNOG00000056772	TRNSCRPT	transcript-rna-seq	COLON	t61-colon	ENSRNOG00000056772	NA	NA	male	4w	-0.21033	0.146368	0.150719	-1.437	NA	NA	0.000148068	0.00249493
TRNSCRPT;COLON;ENSRNOG00000056772	TRNSCRPT	transcript-rna-seq	COLON	t61-colon	ENSRNOG00000056772	NA	NA	male	8w	-0.243144	0.132813	0.0671407	-1.83073	NA	NA	0.000148068	0.00249493
TRNSCRPT;COLON;ENSRNOG00000056836	TRNSCRPT	transcript-rna-seq	COLON	t61-colon	ENSRNOG00000056836	NA	NA	female	1w	0.325479	0.0914481	0.000372039	3.55916	NA	NA	0.000137363	0.00243674
TRNSCRPT;COLON;ENSRNOG00000056836	TRNSCRPT	transcript-rna-seq	COLON	t61-colon	ENSRNOG00000056836	NA	NA	female	2w	0.210931	0.0899331	0.0190057	2.34542	NA	NA	0.000137363	0.00243674
TRNSCRPT;COLON;ENSRNOG00000056836	TRNSCRPT	transcript-rna-seq	COLON	t61-colon	ENSRNOG00000056836	NA	NA	female	4w	0.0292976	0.0918161	0.749659	0.31909	NA	NA	0.000137363	0.00243674
TRNSCRPT;COLON;ENSRNOG00000056836	TRNSCRPT	transcript-rna-seq	COLON	t61-colon	ENSRNOG00000056836	NA	NA	female	8w	0.0788016	0.0852635	0.355376	0.92421	NA	NA	0.000137363	0.00243674
TRNSCRPT;COLON;ENSRNOG00000056836	TRNSCRPT	transcript-rna-seq	COLON	t61-colon	ENSRNOG00000056836	NA	NA	male	1w	-0.030584	0.0990173	0.757416	-0.30888	NA	NA	0.000137363	0.00243674
TRNSCRPT;COLON;ENSRNOG00000056836	TRNSCRPT	transcript-rna-seq	COLON	t61-colon	ENSRNOG00000056836	NA	NA	male	2w	0.208992	0.104374	0.0452491	2.00233	NA	NA	0.000137363	0.00243674
TRNSCRPT;COLON;ENSRNOG00000056836	TRNSCRPT	transcript-rna-seq	COLON	t61-colon	ENSRNOG00000056836	NA	NA	male	4w	-0.0739509	0.108528	0.495618	-0.6814	NA	NA	0.000137363	0.00243674
TRNSCRPT;COLON;ENSRNOG00000056836	TRNSCRPT	transcript-rna-seq	COLON	t61-colon	ENSRNOG00000056836	NA	NA	male	8w	0.0287273	0.0982727	0.77004	0.29232	NA	NA	0.000137363	0.00243674
TRNSCRPT;COLON;ENSRNOG00000056853	TRNSCRPT	transcript-rna-seq	COLON	t61-colon	ENSRNOG00000056853	NA	NA	female	1w	-0.0908642	0.0570132	0.110994	-1.59374	NA	NA	4.93349e-07	2.42358e-05
TRNSCRPT;COLON;ENSRNOG00000056853	TRNSCRPT	transcript-rna-seq	COLON	t61-colon	ENSRNOG00000056853	NA	NA	female	2w	-0.0788593	0.0562043	0.160592	-1.40308	NA	NA	4.93349e-07	2.42358e-05
TRNSCRPT;COLON;ENSRNOG00000056853	TRNSCRPT	transcript-rna-seq	COLON	t61-colon	ENSRNOG00000056853	NA	NA	female	4w	0.0202868	0.0569154	0.721512	0.35644	NA	NA	4.93349e-07	2.42358e-05
TRNSCRPT;COLON;ENSRNOG00000056853	TRNSCRPT	transcript-rna-seq	COLON	t61-colon	ENSRNOG00000056853	NA	NA	female	8w	0.165605	0.0529859	0.00177535	3.12545	NA	NA	4.93349e-07	2.42358e-05
TRNSCRPT;COLON;ENSRNOG00000056853	TRNSCRPT	transcript-rna-seq	COLON	t61-colon	ENSRNOG00000056853	NA	NA	male	1w	-0.0875877	0.0873821	0.316173	-1.00235	NA	NA	4.93349e-07	2.42358e-05
TRNSCRPT;COLON;ENSRNOG00000056853	TRNSCRPT	transcript-rna-seq	COLON	t61-colon	ENSRNOG00000056853	NA	NA	male	2w	-0.0905931	0.0921262	0.325431	-0.98336	NA	NA	4.93349e-07	2.42358e-05
TRNSCRPT;COLON;ENSRNOG00000056853	TRNSCRPT	transcript-rna-seq	COLON	t61-colon	ENSRNOG00000056853	NA	NA	male	4w	0.12422	0.0955926	0.193781	1.29948	NA	NA	4.93349e-07	2.42358e-05
TRNSCRPT;COLON;ENSRNOG00000056853	TRNSCRPT	transcript-rna-seq	COLON	t61-colon	ENSRNOG00000056853	NA	NA	male	8w	0.118283	0.0865479	0.171728	1.36667	NA	NA	4.93349e-07	2.42358e-05
TRNSCRPT;COLON;ENSRNOG00000056981	TRNSCRPT	transcript-rna-seq	COLON	t61-colon	ENSRNOG00000056981	NA	NA	female	1w	1.4925	0.432335	0.000556055	3.45219	NA	NA	3.98831e-06	0.000139895
TRNSCRPT;COLON;ENSRNOG00000056981	TRNSCRPT	transcript-rna-seq	COLON	t61-colon	ENSRNOG00000056981	NA	NA	female	2w	0.885443	0.427474	0.0383273	2.07134	NA	NA	3.98831e-06	0.000139895
TRNSCRPT;COLON;ENSRNOG00000056981	TRNSCRPT	transcript-rna-seq	COLON	t61-colon	ENSRNOG00000056981	NA	NA	female	4w	0.832064	0.445623	0.0618747	1.86719	NA	NA	3.98831e-06	0.000139895
TRNSCRPT;COLON;ENSRNOG00000056981	TRNSCRPT	transcript-rna-seq	COLON	t61-colon	ENSRNOG00000056981	NA	NA	female	8w	-0.362104	0.428127	0.397672	-0.84579	NA	NA	3.98831e-06	0.000139895
TRNSCRPT;COLON;ENSRNOG00000056981	TRNSCRPT	transcript-rna-seq	COLON	t61-colon	ENSRNOG00000056981	NA	NA	male	1w	0.430739	0.623476	0.489649	0.69087	NA	NA	3.98831e-06	0.000139895
TRNSCRPT;COLON;ENSRNOG00000056981	TRNSCRPT	transcript-rna-seq	COLON	t61-colon	ENSRNOG00000056981	NA	NA	male	2w	1.54236	0.64537	0.0168535	2.38989	NA	NA	3.98831e-06	0.000139895
TRNSCRPT;COLON;ENSRNOG00000056981	TRNSCRPT	transcript-rna-seq	COLON	t61-colon	ENSRNOG00000056981	NA	NA	male	4w	-0.284108	0.685949	0.67874	-0.41418	NA	NA	3.98831e-06	0.000139895
TRNSCRPT;COLON;ENSRNOG00000056981	TRNSCRPT	transcript-rna-seq	COLON	t61-colon	ENSRNOG00000056981	NA	NA	male	8w	-0.247527	0.633718	0.696097	-0.39059	NA	NA	3.98831e-06	0.000139895
TRNSCRPT;COLON;ENSRNOG00000056984	TRNSCRPT	transcript-rna-seq	COLON	t61-colon	ENSRNOG00000056984	NA	NA	female	1w	0.00764304	0.0541013	0.887654	0.14127	NA	NA	0.000169077	0.0027775
TRNSCRPT;COLON;ENSRNOG00000056984	TRNSCRPT	transcript-rna-seq	COLON	t61-colon	ENSRNOG00000056984	NA	NA	female	2w	0.0754628	0.0532017	0.156066	1.41843	NA	NA	0.000169077	0.0027775
TRNSCRPT;COLON;ENSRNOG00000056984	TRNSCRPT	transcript-rna-seq	COLON	t61-colon	ENSRNOG00000056984	NA	NA	female	4w	-0.0174776	0.0544044	0.748019	-0.32125	NA	NA	0.000169077	0.0027775
TRNSCRPT;COLON;ENSRNOG00000056984	TRNSCRPT	transcript-rna-seq	COLON	t61-colon	ENSRNOG00000056984	NA	NA	female	8w	-0.166077	0.0508405	0.0010884	-3.26662	NA	NA	0.000169077	0.0027775
TRNSCRPT;COLON;ENSRNOG00000056984	TRNSCRPT	transcript-rna-seq	COLON	t61-colon	ENSRNOG00000056984	NA	NA	male	1w	0.128199	0.0898592	0.153677	1.42666	NA	NA	0.000169077	0.0027775
TRNSCRPT;COLON;ENSRNOG00000056984	TRNSCRPT	transcript-rna-seq	COLON	t61-colon	ENSRNOG00000056984	NA	NA	male	2w	0.227889	0.0946435	0.016046	2.40787	NA	NA	0.000169077	0.0027775
TRNSCRPT;COLON;ENSRNOG00000056984	TRNSCRPT	transcript-rna-seq	COLON	t61-colon	ENSRNOG00000056984	NA	NA	male	4w	0.0833121	0.0983568	0.396973	0.84704	NA	NA	0.000169077	0.0027775
TRNSCRPT;COLON;ENSRNOG00000056984	TRNSCRPT	transcript-rna-seq	COLON	t61-colon	ENSRNOG00000056984	NA	NA	male	8w	0.0853801	0.0891795	0.338367	0.9574	NA	NA	0.000169077	0.0027775
TRNSCRPT;COLON;ENSRNOG00000057042	TRNSCRPT	transcript-rna-seq	COLON	t61-colon	ENSRNOG00000057042	NA	NA	female	1w	-0.268717	0.111915	0.0163463	-2.40109	NA	NA	1.56603e-05	0.000414363
TRNSCRPT;COLON;ENSRNOG00000057042	TRNSCRPT	transcript-rna-seq	COLON	t61-colon	ENSRNOG00000057042	NA	NA	female	2w	-0.257912	0.110202	0.0192651	-2.34036	NA	NA	1.56603e-05	0.000414363
TRNSCRPT;COLON;ENSRNOG00000057042	TRNSCRPT	transcript-rna-seq	COLON	t61-colon	ENSRNOG00000057042	NA	NA	female	4w	-0.0985096	0.111798	0.378242	-0.88114	NA	NA	1.56603e-05	0.000414363
TRNSCRPT;COLON;ENSRNOG00000057042	TRNSCRPT	transcript-rna-seq	COLON	t61-colon	ENSRNOG00000057042	NA	NA	female	8w	0.193242	0.103618	0.0621902	1.86494	NA	NA	1.56603e-05	0.000414363
TRNSCRPT;COLON;ENSRNOG00000057042	TRNSCRPT	transcript-rna-seq	COLON	t61-colon	ENSRNOG00000057042	NA	NA	male	1w	-0.0946182	0.162115	0.559457	-0.58365	NA	NA	1.56603e-05	0.000414363
TRNSCRPT;COLON;ENSRNOG00000057042	TRNSCRPT	transcript-rna-seq	COLON	t61-colon	ENSRNOG00000057042	NA	NA	male	2w	-0.301849	0.171218	0.0779084	-1.76295	NA	NA	1.56603e-05	0.000414363
TRNSCRPT;COLON;ENSRNOG00000057042	TRNSCRPT	transcript-rna-seq	COLON	t61-colon	ENSRNOG00000057042	NA	NA	male	4w	0.148471	0.177238	0.402203	0.83769	NA	NA	1.56603e-05	0.000414363
TRNSCRPT;COLON;ENSRNOG00000057042	TRNSCRPT	transcript-rna-seq	COLON	t61-colon	ENSRNOG00000057042	NA	NA	male	8w	0.103534	0.160624	0.519205	0.64457	NA	NA	1.56603e-05	0.000414363
TRNSCRPT;COLON;ENSRNOG00000057280	TRNSCRPT	transcript-rna-seq	COLON	t61-colon	ENSRNOG00000057280	NA	NA	female	1w	-0.242703	0.948086	0.797956	-0.25599	NA	NA	0.00606456	0.0418193
TRNSCRPT;COLON;ENSRNOG00000057280	TRNSCRPT	transcript-rna-seq	COLON	t61-colon	ENSRNOG00000057280	NA	NA	female	2w	-0.863922	0.971892	0.374053	-0.88891	NA	NA	0.00606456	0.0418193
TRNSCRPT;COLON;ENSRNOG00000057280	TRNSCRPT	transcript-rna-seq	COLON	t61-colon	ENSRNOG00000057280	NA	NA	female	4w	-1.61787	0.988865	0.101821	-1.63609	NA	NA	0.00606456	0.0418193
TRNSCRPT;COLON;ENSRNOG00000057280	TRNSCRPT	transcript-rna-seq	COLON	t61-colon	ENSRNOG00000057280	NA	NA	female	8w	0.355977	0.89467	0.690714	0.39789	NA	NA	0.00606456	0.0418193
TRNSCRPT;COLON;ENSRNOG00000057280	TRNSCRPT	transcript-rna-seq	COLON	t61-colon	ENSRNOG00000057280	NA	NA	male	1w	4.17636	1.37535	0.00239278	3.03658	NA	NA	0.00606456	0.0418193
TRNSCRPT;COLON;ENSRNOG00000057280	TRNSCRPT	transcript-rna-seq	COLON	t61-colon	ENSRNOG00000057280	NA	NA	male	2w	1.89147	1.44414	0.190279	1.30975	NA	NA	0.00606456	0.0418193
TRNSCRPT;COLON;ENSRNOG00000057280	TRNSCRPT	transcript-rna-seq	COLON	t61-colon	ENSRNOG00000057280	NA	NA	male	4w	2.3561	1.49819	0.115804	1.57263	NA	NA	0.00606456	0.0418193
TRNSCRPT;COLON;ENSRNOG00000057280	TRNSCRPT	transcript-rna-seq	COLON	t61-colon	ENSRNOG00000057280	NA	NA	male	8w	-0.376358	1.46925	0.797831	-0.25616	NA	NA	0.00606456	0.0418193
TRNSCRPT;COLON;ENSRNOG00000057284	TRNSCRPT	transcript-rna-seq	COLON	t61-colon	ENSRNOG00000057284	NA	NA	female	1w	-0.0431648	0.0545365	0.428661	-0.79148	NA	NA	0.00234628	0.0208426
TRNSCRPT;COLON;ENSRNOG00000057284	TRNSCRPT	transcript-rna-seq	COLON	t61-colon	ENSRNOG00000057284	NA	NA	female	2w	-0.0196931	0.0537164	0.713909	-0.36661	NA	NA	0.00234628	0.0208426
TRNSCRPT;COLON;ENSRNOG00000057284	TRNSCRPT	transcript-rna-seq	COLON	t61-colon	ENSRNOG00000057284	NA	NA	female	4w	-0.00424528	0.054667	0.938101	-0.07766	NA	NA	0.00234628	0.0208426
TRNSCRPT;COLON;ENSRNOG00000057284	TRNSCRPT	transcript-rna-seq	COLON	t61-colon	ENSRNOG00000057284	NA	NA	female	8w	0.0389009	0.0508521	0.444283	0.76498	NA	NA	0.00234628	0.0208426
TRNSCRPT;COLON;ENSRNOG00000057284	TRNSCRPT	transcript-rna-seq	COLON	t61-colon	ENSRNOG00000057284	NA	NA	male	1w	-0.111864	0.0698198	0.109115	-1.60218	NA	NA	0.00234628	0.0208426
TRNSCRPT;COLON;ENSRNOG00000057284	TRNSCRPT	transcript-rna-seq	COLON	t61-colon	ENSRNOG00000057284	NA	NA	male	2w	-0.217125	0.0737079	0.00322176	-2.94575	NA	NA	0.00234628	0.0208426
TRNSCRPT;COLON;ENSRNOG00000057284	TRNSCRPT	transcript-rna-seq	COLON	t61-colon	ENSRNOG00000057284	NA	NA	male	4w	-0.138025	0.0764277	0.0709257	-1.80595	NA	NA	0.00234628	0.0208426
TRNSCRPT;COLON;ENSRNOG00000057284	TRNSCRPT	transcript-rna-seq	COLON	t61-colon	ENSRNOG00000057284	NA	NA	male	8w	0.0249403	0.0691223	0.718238	0.36081	NA	NA	0.00234628	0.0208426
TRNSCRPT;COLON;ENSRNOG00000057367	TRNSCRPT	transcript-rna-seq	COLON	t61-colon	ENSRNOG00000057367	NA	NA	female	1w	-0.060763	0.0539352	0.259915	-1.12659	NA	NA	1.54484e-05	0.000407188
TRNSCRPT;COLON;ENSRNOG00000057367	TRNSCRPT	transcript-rna-seq	COLON	t61-colon	ENSRNOG00000057367	NA	NA	female	2w	-0.129014	0.0530986	0.0151114	-2.4297	NA	NA	1.54484e-05	0.000407188
TRNSCRPT;COLON;ENSRNOG00000057367	TRNSCRPT	transcript-rna-seq	COLON	t61-colon	ENSRNOG00000057367	NA	NA	female	4w	-0.0239695	0.0540822	0.657617	-0.44321	NA	NA	1.54484e-05	0.000407188
TRNSCRPT;COLON;ENSRNOG00000057367	TRNSCRPT	transcript-rna-seq	COLON	t61-colon	ENSRNOG00000057367	NA	NA	female	8w	0.124318	0.0502037	0.0132761	2.47627	NA	NA	1.54484e-05	0.000407188
TRNSCRPT;COLON;ENSRNOG00000057367	TRNSCRPT	transcript-rna-seq	COLON	t61-colon	ENSRNOG00000057367	NA	NA	male	1w	-0.062355	0.0736115	0.396949	-0.84708	NA	NA	1.54484e-05	0.000407188
TRNSCRPT;COLON;ENSRNOG00000057367	TRNSCRPT	transcript-rna-seq	COLON	t61-colon	ENSRNOG00000057367	NA	NA	male	2w	-0.129732	0.0776621	0.0948263	-1.67047	NA	NA	1.54484e-05	0.000407188
TRNSCRPT;COLON;ENSRNOG00000057367	TRNSCRPT	transcript-rna-seq	COLON	t61-colon	ENSRNOG00000057367	NA	NA	male	4w	0.0806354	0.0806045	0.317125	1.00038	NA	NA	1.54484e-05	0.000407188
TRNSCRPT;COLON;ENSRNOG00000057367	TRNSCRPT	transcript-rna-seq	COLON	t61-colon	ENSRNOG00000057367	NA	NA	male	8w	0.00720702	0.0730309	0.921389	0.09868	NA	NA	1.54484e-05	0.000407188
TRNSCRPT;COLON;ENSRNOG00000057556	TRNSCRPT	transcript-rna-seq	COLON	t61-colon	ENSRNOG00000057556	NA	NA	female	1w	0.162671	0.117527	0.166324	1.38411	NA	NA	0.00498995	0.0350249
TRNSCRPT;COLON;ENSRNOG00000057556	TRNSCRPT	transcript-rna-seq	COLON	t61-colon	ENSRNOG00000057556	NA	NA	female	2w	0.104985	0.115601	0.363788	0.90817	NA	NA	0.00498995	0.0350249
TRNSCRPT;COLON;ENSRNOG00000057556	TRNSCRPT	transcript-rna-seq	COLON	t61-colon	ENSRNOG00000057556	NA	NA	female	4w	-0.0768232	0.118079	0.5153	-0.65061	NA	NA	0.00498995	0.0350249
TRNSCRPT;COLON;ENSRNOG00000057556	TRNSCRPT	transcript-rna-seq	COLON	t61-colon	ENSRNOG00000057556	NA	NA	female	8w	-0.166817	0.109709	0.128376	-1.52054	NA	NA	0.00498995	0.0350249
TRNSCRPT;COLON;ENSRNOG00000057556	TRNSCRPT	transcript-rna-seq	COLON	t61-colon	ENSRNOG00000057556	NA	NA	male	1w	0.199233	0.134808	0.139434	1.4779	NA	NA	0.00498995	0.0350249
TRNSCRPT;COLON;ENSRNOG00000057556	TRNSCRPT	transcript-rna-seq	COLON	t61-colon	ENSRNOG00000057556	NA	NA	male	2w	0.192181	0.142154	0.1764	1.35192	NA	NA	0.00498995	0.0350249
TRNSCRPT;COLON;ENSRNOG00000057556	TRNSCRPT	transcript-rna-seq	COLON	t61-colon	ENSRNOG00000057556	NA	NA	male	4w	-0.0113322	0.147804	0.938886	-0.07667	NA	NA	0.00498995	0.0350249
TRNSCRPT;COLON;ENSRNOG00000057556	TRNSCRPT	transcript-rna-seq	COLON	t61-colon	ENSRNOG00000057556	NA	NA	male	8w	-0.087836	0.13393	0.511932	-0.65583	NA	NA	0.00498995	0.0350249
TRNSCRPT;COLON;ENSRNOG00000057569	TRNSCRPT	transcript-rna-seq	COLON	t61-colon	ENSRNOG00000057569	NA	NA	female	1w	0.0907244	0.0961074	0.345175	0.94399	NA	NA	0.00261189	0.0222464
TRNSCRPT;COLON;ENSRNOG00000057569	TRNSCRPT	transcript-rna-seq	COLON	t61-colon	ENSRNOG00000057569	NA	NA	female	2w	0.226827	0.0944877	0.0163682	2.4006	NA	NA	0.00261189	0.0222464
TRNSCRPT;COLON;ENSRNOG00000057569	TRNSCRPT	transcript-rna-seq	COLON	t61-colon	ENSRNOG00000057569	NA	NA	female	4w	0.0711851	0.0964026	0.460263	0.73841	NA	NA	0.00261189	0.0222464
TRNSCRPT;COLON;ENSRNOG00000057569	TRNSCRPT	transcript-rna-seq	COLON	t61-colon	ENSRNOG00000057569	NA	NA	female	8w	-0.162982	0.089523	0.0686729	-1.82057	NA	NA	0.00261189	0.0222464
TRNSCRPT;COLON;ENSRNOG00000057569	TRNSCRPT	transcript-rna-seq	COLON	t61-colon	ENSRNOG00000057569	NA	NA	male	1w	0.104273	0.125969	0.407803	0.82777	NA	NA	0.00261189	0.0222464
TRNSCRPT;COLON;ENSRNOG00000057569	TRNSCRPT	transcript-rna-seq	COLON	t61-colon	ENSRNOG00000057569	NA	NA	male	2w	5.32695e-07	0.132898	0.999997	0	NA	NA	0.00261189	0.0222464
TRNSCRPT;COLON;ENSRNOG00000057569	TRNSCRPT	transcript-rna-seq	COLON	t61-colon	ENSRNOG00000057569	NA	NA	male	4w	-0.150405	0.138104	0.276122	-1.08907	NA	NA	0.00261189	0.0222464
TRNSCRPT;COLON;ENSRNOG00000057569	TRNSCRPT	transcript-rna-seq	COLON	t61-colon	ENSRNOG00000057569	NA	NA	male	8w	-0.0636653	0.125071	0.610728	-0.50903	NA	NA	0.00261189	0.0222464
TRNSCRPT;COLON;ENSRNOG00000057618	TRNSCRPT	transcript-rna-seq	COLON	t61-colon	ENSRNOG00000057618	NA	NA	female	1w	5.56985	1.28422	1.44349e-05	4.33714	NA	NA	0.00016825	0.00280629
TRNSCRPT;COLON;ENSRNOG00000057618	TRNSCRPT	transcript-rna-seq	COLON	t61-colon	ENSRNOG00000057618	NA	NA	female	2w	4.52307	1.23664	0.000254629	3.65756	NA	NA	0.00016825	0.00280629
TRNSCRPT;COLON;ENSRNOG00000057618	TRNSCRPT	transcript-rna-seq	COLON	t61-colon	ENSRNOG00000057618	NA	NA	female	4w	5.20223	1.29977	6.27013e-05	4.00241	NA	NA	0.00016825	0.00280629
TRNSCRPT;COLON;ENSRNOG00000057618	TRNSCRPT	transcript-rna-seq	COLON	t61-colon	ENSRNOG00000057618	NA	NA	female	8w	2.65203	1.18244	0.0249065	2.24285	NA	NA	0.00016825	0.00280629
TRNSCRPT;COLON;ENSRNOG00000057618	TRNSCRPT	transcript-rna-seq	COLON	t61-colon	ENSRNOG00000057618	NA	NA	male	1w	-0.767598	1.267	0.54462	-0.60584	NA	NA	0.00016825	0.00280629
TRNSCRPT;COLON;ENSRNOG00000057618	TRNSCRPT	transcript-rna-seq	COLON	t61-colon	ENSRNOG00000057618	NA	NA	male	2w	0.72401	1.32737	0.585447	0.54545	NA	NA	0.00016825	0.00280629
TRNSCRPT;COLON;ENSRNOG00000057618	TRNSCRPT	transcript-rna-seq	COLON	t61-colon	ENSRNOG00000057618	NA	NA	male	4w	-1.64993	1.41687	0.244226	-1.16449	NA	NA	0.00016825	0.00280629
TRNSCRPT;COLON;ENSRNOG00000057618	TRNSCRPT	transcript-rna-seq	COLON	t61-colon	ENSRNOG00000057618	NA	NA	male	8w	-2.12848	1.29192	0.0994481	-1.64754	NA	NA	0.00016825	0.00280629
TRNSCRPT;COLON;ENSRNOG00000057620	TRNSCRPT	transcript-rna-seq	COLON	t61-colon	ENSRNOG00000057620	NA	NA	female	1w	-0.236696	0.0762916	0.00191878	-3.10252	NA	NA	0.000114327	0.00203181
TRNSCRPT;COLON;ENSRNOG00000057620	TRNSCRPT	transcript-rna-seq	COLON	t61-colon	ENSRNOG00000057620	NA	NA	female	2w	-0.332256	0.0750637	9.58529e-06	-4.42632	NA	NA	0.000114327	0.00203181
TRNSCRPT;COLON;ENSRNOG00000057620	TRNSCRPT	transcript-rna-seq	COLON	t61-colon	ENSRNOG00000057620	NA	NA	female	4w	-0.257244	0.0765142	0.000773693	-3.36204	NA	NA	0.000114327	0.00203181
TRNSCRPT;COLON;ENSRNOG00000057620	TRNSCRPT	transcript-rna-seq	COLON	t61-colon	ENSRNOG00000057620	NA	NA	female	8w	-0.0819877	0.0710629	0.248609	-1.15373	NA	NA	0.000114327	0.00203181
TRNSCRPT;COLON;ENSRNOG00000057620	TRNSCRPT	transcript-rna-seq	COLON	t61-colon	ENSRNOG00000057620	NA	NA	male	1w	-0.15479	0.135823	0.254433	-1.13965	NA	NA	0.000114327	0.00203181
TRNSCRPT;COLON;ENSRNOG00000057620	TRNSCRPT	transcript-rna-seq	COLON	t61-colon	ENSRNOG00000057620	NA	NA	male	2w	-0.158777	0.143287	0.267816	-1.10811	NA	NA	0.000114327	0.00203181
TRNSCRPT;COLON;ENSRNOG00000057620	TRNSCRPT	transcript-rna-seq	COLON	t61-colon	ENSRNOG00000057620	NA	NA	male	4w	0.113305	0.148865	0.446584	0.76112	NA	NA	0.000114327	0.00203181
TRNSCRPT;COLON;ENSRNOG00000057620	TRNSCRPT	transcript-rna-seq	COLON	t61-colon	ENSRNOG00000057620	NA	NA	male	8w	0.0138771	0.134824	0.918021	0.10293	NA	NA	0.000114327	0.00203181
TRNSCRPT;COLON;ENSRNOG00000057626	TRNSCRPT	transcript-rna-seq	COLON	t61-colon	ENSRNOG00000057626	NA	NA	female	1w	0.00111938	0.0534329	0.983286	0.02095	NA	NA	0.00243119	0.0218095
TRNSCRPT;COLON;ENSRNOG00000057626	TRNSCRPT	transcript-rna-seq	COLON	t61-colon	ENSRNOG00000057626	NA	NA	female	2w	0.131022	0.0525114	0.0125919	2.49511	NA	NA	0.00243119	0.0218095
TRNSCRPT;COLON;ENSRNOG00000057626	TRNSCRPT	transcript-rna-seq	COLON	t61-colon	ENSRNOG00000057626	NA	NA	female	4w	0.015416	0.0536015	0.77365	0.2876	NA	NA	0.00243119	0.0218095
TRNSCRPT;COLON;ENSRNOG00000057626	TRNSCRPT	transcript-rna-seq	COLON	t61-colon	ENSRNOG00000057626	NA	NA	female	8w	-0.0868912	0.0498491	0.0813187	-1.74309	NA	NA	0.00243119	0.0218095
TRNSCRPT;COLON;ENSRNOG00000057626	TRNSCRPT	transcript-rna-seq	COLON	t61-colon	ENSRNOG00000057626	NA	NA	male	1w	0.0737554	0.0712825	0.300812	1.03469	NA	NA	0.00243119	0.0218095
TRNSCRPT;COLON;ENSRNOG00000057626	TRNSCRPT	transcript-rna-seq	COLON	t61-colon	ENSRNOG00000057626	NA	NA	male	2w	0.0383235	0.075194	0.610289	0.50966	NA	NA	0.00243119	0.0218095
TRNSCRPT;COLON;ENSRNOG00000057626	TRNSCRPT	transcript-rna-seq	COLON	t61-colon	ENSRNOG00000057626	NA	NA	male	4w	-0.051641	0.078129	0.508631	-0.66097	NA	NA	0.00243119	0.0218095
TRNSCRPT;COLON;ENSRNOG00000057626	TRNSCRPT	transcript-rna-seq	COLON	t61-colon	ENSRNOG00000057626	NA	NA	male	8w	-0.0228248	0.070774	0.747072	-0.3225	NA	NA	0.00243119	0.0218095
TRNSCRPT;COLON;ENSRNOG00000057760	TRNSCRPT	transcript-rna-seq	COLON	t61-colon	ENSRNOG00000057760	NA	NA	female	1w	0.0228111	0.227072	0.919981	0.10046	NA	NA	0.00152572	0.0149804
TRNSCRPT;COLON;ENSRNOG00000057760	TRNSCRPT	transcript-rna-seq	COLON	t61-colon	ENSRNOG00000057760	NA	NA	female	2w	-0.590425	0.225732	0.00890693	-2.61561	NA	NA	0.00152572	0.0149804
TRNSCRPT;COLON;ENSRNOG00000057760	TRNSCRPT	transcript-rna-seq	COLON	t61-colon	ENSRNOG00000057760	NA	NA	female	4w	0.338988	0.226821	0.135041	1.49452	NA	NA	0.00152572	0.0149804
TRNSCRPT;COLON;ENSRNOG00000057760	TRNSCRPT	transcript-rna-seq	COLON	t61-colon	ENSRNOG00000057760	NA	NA	female	8w	0.190822	0.209913	0.363322	0.90905	NA	NA	0.00152572	0.0149804
TRNSCRPT;COLON;ENSRNOG00000057760	TRNSCRPT	transcript-rna-seq	COLON	t61-colon	ENSRNOG00000057760	NA	NA	male	1w	-0.253445	0.358014	0.478997	-0.70792	NA	NA	0.00152572	0.0149804
TRNSCRPT;COLON;ENSRNOG00000057760	TRNSCRPT	transcript-rna-seq	COLON	t61-colon	ENSRNOG00000057760	NA	NA	male	2w	-0.279013	0.377907	0.460325	-0.73831	NA	NA	0.00152572	0.0149804
TRNSCRPT;COLON;ENSRNOG00000057760	TRNSCRPT	transcript-rna-seq	COLON	t61-colon	ENSRNOG00000057760	NA	NA	male	4w	0.116021	0.391256	0.766822	0.29653	NA	NA	0.00152572	0.0149804
TRNSCRPT;COLON;ENSRNOG00000057760	TRNSCRPT	transcript-rna-seq	COLON	t61-colon	ENSRNOG00000057760	NA	NA	male	8w	0.164192	0.354239	0.643002	0.46351	NA	NA	0.00152572	0.0149804
TRNSCRPT;COLON;ENSRNOG00000057774	TRNSCRPT	transcript-rna-seq	COLON	t61-colon	ENSRNOG00000057774	NA	NA	female	1w	-0.0434218	0.0544076	0.424822	-0.79808	NA	NA	0.00476071	0.0340478
TRNSCRPT;COLON;ENSRNOG00000057774	TRNSCRPT	transcript-rna-seq	COLON	t61-colon	ENSRNOG00000057774	NA	NA	female	2w	-0.108685	0.053954	0.0439673	-2.0144	NA	NA	0.00476071	0.0340478
TRNSCRPT;COLON;ENSRNOG00000057774	TRNSCRPT	transcript-rna-seq	COLON	t61-colon	ENSRNOG00000057774	NA	NA	female	4w	-0.0502604	0.0544147	0.355666	-0.92365	NA	NA	0.00476071	0.0340478
TRNSCRPT;COLON;ENSRNOG00000057774	TRNSCRPT	transcript-rna-seq	COLON	t61-colon	ENSRNOG00000057774	NA	NA	female	8w	0.091603	0.0507379	0.0710097	1.80542	NA	NA	0.00476071	0.0340478
TRNSCRPT;COLON;ENSRNOG00000057774	TRNSCRPT	transcript-rna-seq	COLON	t61-colon	ENSRNOG00000057774	NA	NA	male	1w	-0.0932009	0.0907811	0.304583	-1.02666	NA	NA	0.00476071	0.0340478
TRNSCRPT;COLON;ENSRNOG00000057774	TRNSCRPT	transcript-rna-seq	COLON	t61-colon	ENSRNOG00000057774	NA	NA	male	2w	-0.0954082	0.0956875	0.318726	-0.99708	NA	NA	0.00476071	0.0340478
TRNSCRPT;COLON;ENSRNOG00000057774	TRNSCRPT	transcript-rna-seq	COLON	t61-colon	ENSRNOG00000057774	NA	NA	male	4w	0.0272487	0.0993191	0.783812	0.27436	NA	NA	0.00476071	0.0340478
TRNSCRPT;COLON;ENSRNOG00000057774	TRNSCRPT	transcript-rna-seq	COLON	t61-colon	ENSRNOG00000057774	NA	NA	male	8w	0.0611802	0.0898504	0.495927	0.68091	NA	NA	0.00476071	0.0340478
TRNSCRPT;COLON;ENSRNOG00000057881	TRNSCRPT	transcript-rna-seq	COLON	t61-colon	ENSRNOG00000057881	NA	NA	female	1w	-0.104589	0.0568772	0.0659365	-1.83885	NA	NA	0.00623046	0.0418755
TRNSCRPT;COLON;ENSRNOG00000057881	TRNSCRPT	transcript-rna-seq	COLON	t61-colon	ENSRNOG00000057881	NA	NA	female	2w	-0.0980327	0.0562484	0.081359	-1.74285	NA	NA	0.00623046	0.0418755
TRNSCRPT;COLON;ENSRNOG00000057881	TRNSCRPT	transcript-rna-seq	COLON	t61-colon	ENSRNOG00000057881	NA	NA	female	4w	-0.10929	0.0568603	0.0545963	-1.92208	NA	NA	0.00623046	0.0418755
TRNSCRPT;COLON;ENSRNOG00000057881	TRNSCRPT	transcript-rna-seq	COLON	t61-colon	ENSRNOG00000057881	NA	NA	female	8w	0.0817715	0.0530438	0.123175	1.54158	NA	NA	0.00623046	0.0418755
TRNSCRPT;COLON;ENSRNOG00000057881	TRNSCRPT	transcript-rna-seq	COLON	t61-colon	ENSRNOG00000057881	NA	NA	male	1w	-0.00754456	0.0826353	0.927255	-0.0913	NA	NA	0.00623046	0.0418755
TRNSCRPT;COLON;ENSRNOG00000057881	TRNSCRPT	transcript-rna-seq	COLON	t61-colon	ENSRNOG00000057881	NA	NA	male	2w	-0.0513507	0.0870868	0.555426	-0.58965	NA	NA	0.00623046	0.0418755
TRNSCRPT;COLON;ENSRNOG00000057881	TRNSCRPT	transcript-rna-seq	COLON	t61-colon	ENSRNOG00000057881	NA	NA	male	4w	0.00947824	0.0904563	0.916548	0.10478	NA	NA	0.00623046	0.0418755
TRNSCRPT;COLON;ENSRNOG00000057881	TRNSCRPT	transcript-rna-seq	COLON	t61-colon	ENSRNOG00000057881	NA	NA	male	8w	0.0828832	0.0818168	0.311044	1.01303	NA	NA	0.00623046	0.0418755
TRNSCRPT;COLON;ENSRNOG00000057957	TRNSCRPT	transcript-rna-seq	COLON	t61-colon	ENSRNOG00000057957	NA	NA	female	1w	-0.164701	0.0864147	0.0566583	-1.90594	NA	NA	5.69069e-05	0.00116456
TRNSCRPT;COLON;ENSRNOG00000057957	TRNSCRPT	transcript-rna-seq	COLON	t61-colon	ENSRNOG00000057957	NA	NA	female	2w	-0.0565659	0.0850357	0.505922	-0.6652	NA	NA	5.69069e-05	0.00116456
TRNSCRPT;COLON;ENSRNOG00000057957	TRNSCRPT	transcript-rna-seq	COLON	t61-colon	ENSRNOG00000057957	NA	NA	female	4w	-0.0864577	0.0865716	0.317948	-0.99868	NA	NA	5.69069e-05	0.00116456
TRNSCRPT;COLON;ENSRNOG00000057957	TRNSCRPT	transcript-rna-seq	COLON	t61-colon	ENSRNOG00000057957	NA	NA	female	8w	-0.0267986	0.0805687	0.739423	-0.33262	NA	NA	5.69069e-05	0.00116456
TRNSCRPT;COLON;ENSRNOG00000057957	TRNSCRPT	transcript-rna-seq	COLON	t61-colon	ENSRNOG00000057957	NA	NA	male	1w	0.0183768	0.0790833	0.816249	0.23237	NA	NA	5.69069e-05	0.00116456
TRNSCRPT;COLON;ENSRNOG00000057957	TRNSCRPT	transcript-rna-seq	COLON	t61-colon	ENSRNOG00000057957	NA	NA	male	2w	-0.20916	0.0835505	0.0123008	-2.50339	NA	NA	5.69069e-05	0.00116456
TRNSCRPT;COLON;ENSRNOG00000057957	TRNSCRPT	transcript-rna-seq	COLON	t61-colon	ENSRNOG00000057957	NA	NA	male	4w	-0.0344822	0.0866341	0.690614	-0.39802	NA	NA	5.69069e-05	0.00116456
TRNSCRPT;COLON;ENSRNOG00000057957	TRNSCRPT	transcript-rna-seq	COLON	t61-colon	ENSRNOG00000057957	NA	NA	male	8w	0.148444	0.0783311	0.0580809	1.89509	NA	NA	5.69069e-05	0.00116456
TRNSCRPT;COLON;ENSRNOG00000057966	TRNSCRPT	transcript-rna-seq	COLON	t61-colon	ENSRNOG00000057966	NA	NA	female	1w	-0.300835	0.146377	0.0398599	-2.0552	NA	NA	0.000165024	0.00270585
TRNSCRPT;COLON;ENSRNOG00000057966	TRNSCRPT	transcript-rna-seq	COLON	t61-colon	ENSRNOG00000057966	NA	NA	female	2w	-0.312293	0.144122	0.0302449	-2.16687	NA	NA	0.000165024	0.00270585
TRNSCRPT;COLON;ENSRNOG00000057966	TRNSCRPT	transcript-rna-seq	COLON	t61-colon	ENSRNOG00000057966	NA	NA	female	4w	-0.135615	0.146553	0.354776	-0.92537	NA	NA	0.000165024	0.00270585
TRNSCRPT;COLON;ENSRNOG00000057966	TRNSCRPT	transcript-rna-seq	COLON	t61-colon	ENSRNOG00000057966	NA	NA	female	8w	0.238272	0.136042	0.0798653	1.75147	NA	NA	0.000165024	0.00270585
TRNSCRPT;COLON;ENSRNOG00000057966	TRNSCRPT	transcript-rna-seq	COLON	t61-colon	ENSRNOG00000057966	NA	NA	male	1w	-0.0158978	0.181714	0.930284	-0.08749	NA	NA	0.000165024	0.00270585
TRNSCRPT;COLON;ENSRNOG00000057966	TRNSCRPT	transcript-rna-seq	COLON	t61-colon	ENSRNOG00000057966	NA	NA	male	2w	-0.211996	0.191758	0.268927	-1.10554	NA	NA	0.000165024	0.00270585
TRNSCRPT;COLON;ENSRNOG00000057966	TRNSCRPT	transcript-rna-seq	COLON	t61-colon	ENSRNOG00000057966	NA	NA	male	4w	0.100719	0.199077	0.612907	0.50593	NA	NA	0.000165024	0.00270585
TRNSCRPT;COLON;ENSRNOG00000057966	TRNSCRPT	transcript-rna-seq	COLON	t61-colon	ENSRNOG00000057966	NA	NA	male	8w	0.282334	0.180192	0.11715	1.56685	NA	NA	0.000165024	0.00270585
TRNSCRPT;COLON;ENSRNOG00000058034	TRNSCRPT	transcript-rna-seq	COLON	t61-colon	ENSRNOG00000058034	NA	NA	female	1w	-1.46979	0.507391	0.00377036	-2.89676	NA	NA	0.000344761	0.00489493
TRNSCRPT;COLON;ENSRNOG00000058034	TRNSCRPT	transcript-rna-seq	COLON	t61-colon	ENSRNOG00000058034	NA	NA	female	2w	-2.04129	0.517983	8.11985e-05	-3.94083	NA	NA	0.000344761	0.00489493
TRNSCRPT;COLON;ENSRNOG00000058034	TRNSCRPT	transcript-rna-seq	COLON	t61-colon	ENSRNOG00000058034	NA	NA	female	4w	-0.168157	0.504565	0.73893	-0.33327	NA	NA	0.000344761	0.00489493
TRNSCRPT;COLON;ENSRNOG00000058034	TRNSCRPT	transcript-rna-seq	COLON	t61-colon	ENSRNOG00000058034	NA	NA	female	8w	-0.307898	0.437663	0.481741	-0.70351	NA	NA	0.000344761	0.00489493
TRNSCRPT;COLON;ENSRNOG00000058034	TRNSCRPT	transcript-rna-seq	COLON	t61-colon	ENSRNOG00000058034	NA	NA	male	1w	-0.804291	1.00051	0.421465	-0.80388	NA	NA	0.000344761	0.00489493
TRNSCRPT;COLON;ENSRNOG00000058034	TRNSCRPT	transcript-rna-seq	COLON	t61-colon	ENSRNOG00000058034	NA	NA	male	2w	-1.81051	1.07686	0.0927074	-1.68129	NA	NA	0.000344761	0.00489493
TRNSCRPT;COLON;ENSRNOG00000058034	TRNSCRPT	transcript-rna-seq	COLON	t61-colon	ENSRNOG00000058034	NA	NA	male	4w	-0.26542	1.09078	0.80775	-0.24333	NA	NA	0.000344761	0.00489493
TRNSCRPT;COLON;ENSRNOG00000058034	TRNSCRPT	transcript-rna-seq	COLON	t61-colon	ENSRNOG00000058034	NA	NA	male	8w	-0.99988	0.994825	0.314858	-1.00508	NA	NA	0.000344761	0.00489493
TRNSCRPT;COLON;ENSRNOG00000058050	TRNSCRPT	transcript-rna-seq	COLON	t61-colon	ENSRNOG00000058050	NA	NA	female	1w	0.0762164	0.0455374	0.0941874	1.67371	NA	NA	0.00198767	0.0181692
TRNSCRPT;COLON;ENSRNOG00000058050	TRNSCRPT	transcript-rna-seq	COLON	t61-colon	ENSRNOG00000058050	NA	NA	female	2w	0.0397228	0.0448273	0.375548	0.88613	NA	NA	0.00198767	0.0181692
TRNSCRPT;COLON;ENSRNOG00000058050	TRNSCRPT	transcript-rna-seq	COLON	t61-colon	ENSRNOG00000058050	NA	NA	female	4w	0.119511	0.0456898	0.00890425	2.61571	NA	NA	0.00198767	0.0181692
TRNSCRPT;COLON;ENSRNOG00000058050	TRNSCRPT	transcript-rna-seq	COLON	t61-colon	ENSRNOG00000058050	NA	NA	female	8w	-0.0677787	0.0426462	0.111987	-1.58933	NA	NA	0.00198767	0.0181692
TRNSCRPT;COLON;ENSRNOG00000058050	TRNSCRPT	transcript-rna-seq	COLON	t61-colon	ENSRNOG00000058050	NA	NA	male	1w	0.074357	0.074643	0.319169	0.99617	NA	NA	0.00198767	0.0181692
TRNSCRPT;COLON;ENSRNOG00000058050	TRNSCRPT	transcript-rna-seq	COLON	t61-colon	ENSRNOG00000058050	NA	NA	male	2w	0.0401674	0.0787367	0.609948	0.51015	NA	NA	0.00198767	0.0181692
TRNSCRPT;COLON;ENSRNOG00000058050	TRNSCRPT	transcript-rna-seq	COLON	t61-colon	ENSRNOG00000058050	NA	NA	male	4w	0.144848	0.0816722	0.0761418	1.77352	NA	NA	0.00198767	0.0181692
TRNSCRPT;COLON;ENSRNOG00000058050	TRNSCRPT	transcript-rna-seq	COLON	t61-colon	ENSRNOG00000058050	NA	NA	male	8w	0.0220222	0.0740898	0.766286	0.29724	NA	NA	0.00198767	0.0181692
TRNSCRPT;COLON;ENSRNOG00000058094	TRNSCRPT	transcript-rna-seq	COLON	t61-colon	ENSRNOG00000058094	NA	NA	female	1w	0.335544	0.119639	0.00503718	2.80465	NA	NA	6.34643e-08	4.27665e-06
TRNSCRPT;COLON;ENSRNOG00000058094	TRNSCRPT	transcript-rna-seq	COLON	t61-colon	ENSRNOG00000058094	NA	NA	female	2w	0.184936	0.117612	0.115853	1.57242	NA	NA	6.34643e-08	4.27665e-06
TRNSCRPT;COLON;ENSRNOG00000058094	TRNSCRPT	transcript-rna-seq	COLON	t61-colon	ENSRNOG00000058094	NA	NA	female	4w	0.173564	0.120787	0.150736	1.43693	NA	NA	6.34643e-08	4.27665e-06
TRNSCRPT;COLON;ENSRNOG00000058094	TRNSCRPT	transcript-rna-seq	COLON	t61-colon	ENSRNOG00000058094	NA	NA	female	8w	-0.390323	0.113061	0.000555779	-3.45232	NA	NA	6.34643e-08	4.27665e-06
TRNSCRPT;COLON;ENSRNOG00000058094	TRNSCRPT	transcript-rna-seq	COLON	t61-colon	ENSRNOG00000058094	NA	NA	male	1w	0.0608272	0.239914	0.799853	0.25354	NA	NA	6.34643e-08	4.27665e-06
TRNSCRPT;COLON;ENSRNOG00000058094	TRNSCRPT	transcript-rna-seq	COLON	t61-colon	ENSRNOG00000058094	NA	NA	male	2w	0.272598	0.25294	0.281161	1.07771	NA	NA	6.34643e-08	4.27665e-06
TRNSCRPT;COLON;ENSRNOG00000058094	TRNSCRPT	transcript-rna-seq	COLON	t61-colon	ENSRNOG00000058094	NA	NA	male	4w	0.0193152	0.262684	0.941384	0.07353	NA	NA	6.34643e-08	4.27665e-06
TRNSCRPT;COLON;ENSRNOG00000058094	TRNSCRPT	transcript-rna-seq	COLON	t61-colon	ENSRNOG00000058094	NA	NA	male	8w	-0.198793	0.238442	0.404441	-0.83372	NA	NA	6.34643e-08	4.27665e-06
TRNSCRPT;COLON;ENSRNOG00000058111	TRNSCRPT	transcript-rna-seq	COLON	t61-colon	ENSRNOG00000058111	NA	NA	female	1w	-0.315832	0.197455	0.109707	-1.59951	NA	NA	0.000198262	0.00314857
TRNSCRPT;COLON;ENSRNOG00000058111	TRNSCRPT	transcript-rna-seq	COLON	t61-colon	ENSRNOG00000058111	NA	NA	female	2w	-0.600334	0.19476	0.00205315	-3.08243	NA	NA	0.000198262	0.00314857
TRNSCRPT;COLON;ENSRNOG00000058111	TRNSCRPT	transcript-rna-seq	COLON	t61-colon	ENSRNOG00000058111	NA	NA	female	4w	-0.0209967	0.197768	0.915449	-0.10617	NA	NA	0.000198262	0.00314857
TRNSCRPT;COLON;ENSRNOG00000058111	TRNSCRPT	transcript-rna-seq	COLON	t61-colon	ENSRNOG00000058111	NA	NA	female	8w	-0.0916892	0.183644	0.617585	-0.49928	NA	NA	0.000198262	0.00314857
TRNSCRPT;COLON;ENSRNOG00000058111	TRNSCRPT	transcript-rna-seq	COLON	t61-colon	ENSRNOG00000058111	NA	NA	male	1w	0.0424587	0.193437	0.826263	0.2195	NA	NA	0.000198262	0.00314857
TRNSCRPT;COLON;ENSRNOG00000058111	TRNSCRPT	transcript-rna-seq	COLON	t61-colon	ENSRNOG00000058111	NA	NA	male	2w	-0.368325	0.20457	0.071784	-1.80049	NA	NA	0.000198262	0.00314857
TRNSCRPT;COLON;ENSRNOG00000058111	TRNSCRPT	transcript-rna-seq	COLON	t61-colon	ENSRNOG00000058111	NA	NA	male	4w	0.357302	0.21136	0.0909352	1.69048	NA	NA	0.000198262	0.00314857
TRNSCRPT;COLON;ENSRNOG00000058111	TRNSCRPT	transcript-rna-seq	COLON	t61-colon	ENSRNOG00000058111	NA	NA	male	8w	0.10917	0.191803	0.569236	0.56918	NA	NA	0.000198262	0.00314857
TRNSCRPT;COLON;ENSRNOG00000058157	TRNSCRPT	transcript-rna-seq	COLON	t61-colon	ENSRNOG00000058157	NA	NA	female	1w	-0.0104512	0.109172	0.923734	-0.09573	NA	NA	0.00444635	0.0321577
TRNSCRPT;COLON;ENSRNOG00000058157	TRNSCRPT	transcript-rna-seq	COLON	t61-colon	ENSRNOG00000058157	NA	NA	female	2w	0.0356128	0.107401	0.7402	0.33159	NA	NA	0.00444635	0.0321577
TRNSCRPT;COLON;ENSRNOG00000058157	TRNSCRPT	transcript-rna-seq	COLON	t61-colon	ENSRNOG00000058157	NA	NA	female	4w	-0.103377	0.109619	0.345655	-0.94305	NA	NA	0.00444635	0.0321577
TRNSCRPT;COLON;ENSRNOG00000058157	TRNSCRPT	transcript-rna-seq	COLON	t61-colon	ENSRNOG00000058157	NA	NA	female	8w	-0.212971	0.102263	0.0372893	-2.08258	NA	NA	0.00444635	0.0321577
TRNSCRPT;COLON;ENSRNOG00000058157	TRNSCRPT	transcript-rna-seq	COLON	t61-colon	ENSRNOG00000058157	NA	NA	male	1w	-0.0155682	0.119321	0.896192	-0.13047	NA	NA	0.00444635	0.0321577
TRNSCRPT;COLON;ENSRNOG00000058157	TRNSCRPT	transcript-rna-seq	COLON	t61-colon	ENSRNOG00000058157	NA	NA	male	2w	0.128627	0.125529	0.305513	1.02468	NA	NA	0.00444635	0.0321577
TRNSCRPT;COLON;ENSRNOG00000058157	TRNSCRPT	transcript-rna-seq	COLON	t61-colon	ENSRNOG00000058157	NA	NA	male	4w	-0.121891	0.130761	0.351249	-0.93217	NA	NA	0.00444635	0.0321577
TRNSCRPT;COLON;ENSRNOG00000058157	TRNSCRPT	transcript-rna-seq	COLON	t61-colon	ENSRNOG00000058157	NA	NA	male	8w	-0.238691	0.118652	0.0442523	-2.01169	NA	NA	0.00444635	0.0321577
TRNSCRPT;COLON;ENSRNOG00000058193	TRNSCRPT	transcript-rna-seq	COLON	t61-colon	ENSRNOG00000058193	NA	NA	female	1w	-0.261729	0.0966763	0.00678379	-2.70728	NA	NA	0.00231287	0.0203249
TRNSCRPT;COLON;ENSRNOG00000058193	TRNSCRPT	transcript-rna-seq	COLON	t61-colon	ENSRNOG00000058193	NA	NA	female	2w	-0.0916113	0.094943	0.334591	-0.96491	NA	NA	0.00231287	0.0203249
TRNSCRPT;COLON;ENSRNOG00000058193	TRNSCRPT	transcript-rna-seq	COLON	t61-colon	ENSRNOG00000058193	NA	NA	female	4w	-0.103573	0.0967304	0.284288	-1.07074	NA	NA	0.00231287	0.0203249
TRNSCRPT;COLON;ENSRNOG00000058193	TRNSCRPT	transcript-rna-seq	COLON	t61-colon	ENSRNOG00000058193	NA	NA	female	8w	0.0901895	0.0897228	0.3148	1.0052	NA	NA	0.00231287	0.0203249
TRNSCRPT;COLON;ENSRNOG00000058193	TRNSCRPT	transcript-rna-seq	COLON	t61-colon	ENSRNOG00000058193	NA	NA	male	1w	-0.178161	0.117032	0.127927	-1.52233	NA	NA	0.00231287	0.0203249
TRNSCRPT;COLON;ENSRNOG00000058193	TRNSCRPT	transcript-rna-seq	COLON	t61-colon	ENSRNOG00000058193	NA	NA	male	2w	-0.299381	0.123598	0.0154263	-2.42221	NA	NA	0.00231287	0.0203249
TRNSCRPT;COLON;ENSRNOG00000058193	TRNSCRPT	transcript-rna-seq	COLON	t61-colon	ENSRNOG00000058193	NA	NA	male	4w	-0.120605	0.128045	0.346243	-0.9419	NA	NA	0.00231287	0.0203249
TRNSCRPT;COLON;ENSRNOG00000058193	TRNSCRPT	transcript-rna-seq	COLON	t61-colon	ENSRNOG00000058193	NA	NA	male	8w	-0.0439433	0.115968	0.704743	-0.37893	NA	NA	0.00231287	0.0203249
TRNSCRPT;COLON;ENSRNOG00000058249	TRNSCRPT	transcript-rna-seq	COLON	t61-colon	ENSRNOG00000058249	NA	NA	female	1w	-0.136673	0.0773293	0.0771581	-1.76742	NA	NA	0.000211655	0.00331629
TRNSCRPT;COLON;ENSRNOG00000058249	TRNSCRPT	transcript-rna-seq	COLON	t61-colon	ENSRNOG00000058249	NA	NA	female	2w	-0.112654	0.0760522	0.138534	-1.48127	NA	NA	0.000211655	0.00331629
TRNSCRPT;COLON;ENSRNOG00000058249	TRNSCRPT	transcript-rna-seq	COLON	t61-colon	ENSRNOG00000058249	NA	NA	female	4w	-0.0662811	0.0774974	0.392402	-0.85527	NA	NA	0.000211655	0.00331629
TRNSCRPT;COLON;ENSRNOG00000058249	TRNSCRPT	transcript-rna-seq	COLON	t61-colon	ENSRNOG00000058249	NA	NA	female	8w	0.167927	0.0719681	0.0196297	2.33335	NA	NA	0.000211655	0.00331629
TRNSCRPT;COLON;ENSRNOG00000058249	TRNSCRPT	transcript-rna-seq	COLON	t61-colon	ENSRNOG00000058249	NA	NA	male	1w	-0.100417	0.132295	0.44783	-0.75904	NA	NA	0.000211655	0.00331629
TRNSCRPT;COLON;ENSRNOG00000058249	TRNSCRPT	transcript-rna-seq	COLON	t61-colon	ENSRNOG00000058249	NA	NA	male	2w	-0.103293	0.139566	0.459236	-0.74011	NA	NA	0.000211655	0.00331629
TRNSCRPT;COLON;ENSRNOG00000058249	TRNSCRPT	transcript-rna-seq	COLON	t61-colon	ENSRNOG00000058249	NA	NA	male	4w	0.160199	0.144965	0.269123	1.10509	NA	NA	0.000211655	0.00331629
TRNSCRPT;COLON;ENSRNOG00000058249	TRNSCRPT	transcript-rna-seq	COLON	t61-colon	ENSRNOG00000058249	NA	NA	male	8w	0.131364	0.131288	0.317027	1.00059	NA	NA	0.000211655	0.00331629
TRNSCRPT;COLON;ENSRNOG00000058352	TRNSCRPT	transcript-rna-seq	COLON	t61-colon	ENSRNOG00000058352	NA	NA	female	1w	1.6448	0.476851	0.000562059	3.44929	NA	NA	1.5809e-06	6.54495e-05
TRNSCRPT;COLON;ENSRNOG00000058352	TRNSCRPT	transcript-rna-seq	COLON	t61-colon	ENSRNOG00000058352	NA	NA	female	2w	0.839714	0.469838	0.0738986	1.78724	NA	NA	1.5809e-06	6.54495e-05
TRNSCRPT;COLON;ENSRNOG00000058352	TRNSCRPT	transcript-rna-seq	COLON	t61-colon	ENSRNOG00000058352	NA	NA	female	4w	1.37871	0.478536	0.0039629	2.8811	NA	NA	1.5809e-06	6.54495e-05
TRNSCRPT;COLON;ENSRNOG00000058352	TRNSCRPT	transcript-rna-seq	COLON	t61-colon	ENSRNOG00000058352	NA	NA	female	8w	0.120959	0.448008	0.787165	0.26999	NA	NA	1.5809e-06	6.54495e-05
TRNSCRPT;COLON;ENSRNOG00000058352	TRNSCRPT	transcript-rna-seq	COLON	t61-colon	ENSRNOG00000058352	NA	NA	male	1w	0.883425	0.340695	0.00951406	2.59301	NA	NA	1.5809e-06	6.54495e-05
TRNSCRPT;COLON;ENSRNOG00000058352	TRNSCRPT	transcript-rna-seq	COLON	t61-colon	ENSRNOG00000058352	NA	NA	male	2w	0.571784	0.359227	0.11145	1.59171	NA	NA	1.5809e-06	6.54495e-05
TRNSCRPT;COLON;ENSRNOG00000058352	TRNSCRPT	transcript-rna-seq	COLON	t61-colon	ENSRNOG00000058352	NA	NA	male	4w	0.419649	0.37303	0.2606	1.12497	NA	NA	1.5809e-06	6.54495e-05
TRNSCRPT;COLON;ENSRNOG00000058352	TRNSCRPT	transcript-rna-seq	COLON	t61-colon	ENSRNOG00000058352	NA	NA	male	8w	-0.389231	0.340906	0.253555	-1.14176	NA	NA	1.5809e-06	6.54495e-05
TRNSCRPT;COLON;ENSRNOG00000058359	TRNSCRPT	transcript-rna-seq	COLON	t61-colon	ENSRNOG00000058359	NA	NA	female	1w	0.00801043	0.041872	0.848285	0.19131	NA	NA	0.000725591	0.00859553
TRNSCRPT;COLON;ENSRNOG00000058359	TRNSCRPT	transcript-rna-seq	COLON	t61-colon	ENSRNOG00000058359	NA	NA	female	2w	0.043032	0.0412509	0.296866	1.04318	NA	NA	0.000725591	0.00859553
TRNSCRPT;COLON;ENSRNOG00000058359	TRNSCRPT	transcript-rna-seq	COLON	t61-colon	ENSRNOG00000058359	NA	NA	female	4w	0.0316166	0.0419029	0.450537	0.75452	NA	NA	0.000725591	0.00859553
TRNSCRPT;COLON;ENSRNOG00000058359	TRNSCRPT	transcript-rna-seq	COLON	t61-colon	ENSRNOG00000058359	NA	NA	female	8w	0.142792	0.0390093	0.000251773	3.66045	NA	NA	0.000725591	0.00859553
TRNSCRPT;COLON;ENSRNOG00000058359	TRNSCRPT	transcript-rna-seq	COLON	t61-colon	ENSRNOG00000058359	NA	NA	male	1w	-0.108108	0.0557712	0.0525719	-1.93842	NA	NA	0.000725591	0.00859553
TRNSCRPT;COLON;ENSRNOG00000058359	TRNSCRPT	transcript-rna-seq	COLON	t61-colon	ENSRNOG00000058359	NA	NA	male	2w	-0.0406738	0.058737	0.48864	-0.69247	NA	NA	0.000725591	0.00859553
TRNSCRPT;COLON;ENSRNOG00000058359	TRNSCRPT	transcript-rna-seq	COLON	t61-colon	ENSRNOG00000058359	NA	NA	male	4w	-0.0764831	0.0610764	0.210478	-1.25225	NA	NA	0.000725591	0.00859553
TRNSCRPT;COLON;ENSRNOG00000058359	TRNSCRPT	transcript-rna-seq	COLON	t61-colon	ENSRNOG00000058359	NA	NA	male	8w	0.0161451	0.0552359	0.770062	0.29229	NA	NA	0.000725591	0.00859553
TRNSCRPT;COLON;ENSRNOG00000058446	TRNSCRPT	transcript-rna-seq	COLON	t61-colon	ENSRNOG00000058446	NA	NA	female	1w	0.475678	0.263306	0.0708307	1.80656	NA	NA	0.00268632	0.0230033
TRNSCRPT;COLON;ENSRNOG00000058446	TRNSCRPT	transcript-rna-seq	COLON	t61-colon	ENSRNOG00000058446	NA	NA	female	2w	0.285037	0.259723	0.272438	1.09747	NA	NA	0.00268632	0.0230033
TRNSCRPT;COLON;ENSRNOG00000058446	TRNSCRPT	transcript-rna-seq	COLON	t61-colon	ENSRNOG00000058446	NA	NA	female	4w	0.343409	0.26622	0.19707	1.28994	NA	NA	0.00268632	0.0230033
TRNSCRPT;COLON;ENSRNOG00000058446	TRNSCRPT	transcript-rna-seq	COLON	t61-colon	ENSRNOG00000058446	NA	NA	female	8w	-0.59874	0.253728	0.0182863	-2.35977	NA	NA	0.00268632	0.0230033
TRNSCRPT;COLON;ENSRNOG00000058446	TRNSCRPT	transcript-rna-seq	COLON	t61-colon	ENSRNOG00000058446	NA	NA	male	1w	0.00232363	0.423243	0.99562	0.00549	NA	NA	0.00268632	0.0230033
TRNSCRPT;COLON;ENSRNOG00000058446	TRNSCRPT	transcript-rna-seq	COLON	t61-colon	ENSRNOG00000058446	NA	NA	male	2w	-0.0494371	0.447214	0.911978	-0.11054	NA	NA	0.00268632	0.0230033
TRNSCRPT;COLON;ENSRNOG00000058446	TRNSCRPT	transcript-rna-seq	COLON	t61-colon	ENSRNOG00000058446	NA	NA	male	4w	-0.05258	0.462481	0.909483	-0.11369	NA	NA	0.00268632	0.0230033
TRNSCRPT;COLON;ENSRNOG00000058446	TRNSCRPT	transcript-rna-seq	COLON	t61-colon	ENSRNOG00000058446	NA	NA	male	8w	-0.514791	0.422648	0.223218	-1.21802	NA	NA	0.00268632	0.0230033
TRNSCRPT;COLON;ENSRNOG00000058522	TRNSCRPT	transcript-rna-seq	COLON	t61-colon	ENSRNOG00000058522	NA	NA	female	1w	0.261587	0.11425	0.0220448	2.2896	NA	NA	6.02024e-07	2.80354e-05
TRNSCRPT;COLON;ENSRNOG00000058522	TRNSCRPT	transcript-rna-seq	COLON	t61-colon	ENSRNOG00000058522	NA	NA	female	2w	0.237504	0.112521	0.0347934	2.11076	NA	NA	6.02024e-07	2.80354e-05
TRNSCRPT;COLON;ENSRNOG00000058522	TRNSCRPT	transcript-rna-seq	COLON	t61-colon	ENSRNOG00000058522	NA	NA	female	4w	0.0232367	0.115272	0.840244	0.20158	NA	NA	6.02024e-07	2.80354e-05
TRNSCRPT;COLON;ENSRNOG00000058522	TRNSCRPT	transcript-rna-seq	COLON	t61-colon	ENSRNOG00000058522	NA	NA	female	8w	-0.189555	0.107811	0.0787105	-1.75822	NA	NA	6.02024e-07	2.80354e-05
TRNSCRPT;COLON;ENSRNOG00000058522	TRNSCRPT	transcript-rna-seq	COLON	t61-colon	ENSRNOG00000058522	NA	NA	male	1w	0.111282	0.158734	0.483267	0.70106	NA	NA	6.02024e-07	2.80354e-05
TRNSCRPT;COLON;ENSRNOG00000058522	TRNSCRPT	transcript-rna-seq	COLON	t61-colon	ENSRNOG00000058522	NA	NA	male	2w	0.235848	0.167124	0.158181	1.41121	NA	NA	6.02024e-07	2.80354e-05
TRNSCRPT;COLON;ENSRNOG00000058522	TRNSCRPT	transcript-rna-seq	COLON	t61-colon	ENSRNOG00000058522	NA	NA	male	4w	-0.0569756	0.174033	0.743378	-0.32738	NA	NA	6.02024e-07	2.80354e-05
TRNSCRPT;COLON;ENSRNOG00000058522	TRNSCRPT	transcript-rna-seq	COLON	t61-colon	ENSRNOG00000058522	NA	NA	male	8w	-0.337044	0.158319	0.0332633	-2.12889	NA	NA	6.02024e-07	2.80354e-05
TRNSCRPT;COLON;ENSRNOG00000058545	TRNSCRPT	transcript-rna-seq	COLON	t61-colon	ENSRNOG00000058545	NA	NA	female	1w	0.538957	0.211327	0.0107615	2.55035	NA	NA	0.0065438	0.0427563
TRNSCRPT;COLON;ENSRNOG00000058545	TRNSCRPT	transcript-rna-seq	COLON	t61-colon	ENSRNOG00000058545	NA	NA	female	2w	0.481768	0.207813	0.0204339	2.31828	NA	NA	0.0065438	0.0427563
TRNSCRPT;COLON;ENSRNOG00000058545	TRNSCRPT	transcript-rna-seq	COLON	t61-colon	ENSRNOG00000058545	NA	NA	female	4w	0.493385	0.212062	0.0199859	2.32661	NA	NA	0.0065438	0.0427563
TRNSCRPT;COLON;ENSRNOG00000058545	TRNSCRPT	transcript-rna-seq	COLON	t61-colon	ENSRNOG00000058545	NA	NA	female	8w	-0.0593735	0.197682	0.763911	-0.30035	NA	NA	0.0065438	0.0427563
TRNSCRPT;COLON;ENSRNOG00000058545	TRNSCRPT	transcript-rna-seq	COLON	t61-colon	ENSRNOG00000058545	NA	NA	male	1w	0.0310145	0.286872	0.913906	0.10811	NA	NA	0.0065438	0.0427563
TRNSCRPT;COLON;ENSRNOG00000058545	TRNSCRPT	transcript-rna-seq	COLON	t61-colon	ENSRNOG00000058545	NA	NA	male	2w	0.588146	0.302093	0.0515464	1.9469	NA	NA	0.0065438	0.0427563
TRNSCRPT;COLON;ENSRNOG00000058545	TRNSCRPT	transcript-rna-seq	COLON	t61-colon	ENSRNOG00000058545	NA	NA	male	4w	0.102974	0.314399	0.74327	0.32753	NA	NA	0.0065438	0.0427563
TRNSCRPT;COLON;ENSRNOG00000058545	TRNSCRPT	transcript-rna-seq	COLON	t61-colon	ENSRNOG00000058545	NA	NA	male	8w	-0.000946731	0.284841	0.997348	-0.00332	NA	NA	0.0065438	0.0427563
TRNSCRPT;COLON;ENSRNOG00000058555	TRNSCRPT	transcript-rna-seq	COLON	t61-colon	ENSRNOG00000058555	NA	NA	female	1w	-0.364587	0.2971	0.219764	-1.22715	NA	NA	0.00801509	0.0499232
TRNSCRPT;COLON;ENSRNOG00000058555	TRNSCRPT	transcript-rna-seq	COLON	t61-colon	ENSRNOG00000058555	NA	NA	female	2w	-0.158228	0.29047	0.585938	-0.54473	NA	NA	0.00801509	0.0499232
TRNSCRPT;COLON;ENSRNOG00000058555	TRNSCRPT	transcript-rna-seq	COLON	t61-colon	ENSRNOG00000058555	NA	NA	female	4w	-0.152771	0.297438	0.607516	-0.51362	NA	NA	0.00801509	0.0499232
TRNSCRPT;COLON;ENSRNOG00000058555	TRNSCRPT	transcript-rna-seq	COLON	t61-colon	ENSRNOG00000058555	NA	NA	female	8w	-0.0558542	0.2744	0.838705	-0.20355	NA	NA	0.00801509	0.0499232
TRNSCRPT;COLON;ENSRNOG00000058555	TRNSCRPT	transcript-rna-seq	COLON	t61-colon	ENSRNOG00000058555	NA	NA	male	1w	0.0538358	0.367491	0.88353	0.1465	NA	NA	0.00801509	0.0499232
TRNSCRPT;COLON;ENSRNOG00000058555	TRNSCRPT	transcript-rna-seq	COLON	t61-colon	ENSRNOG00000058555	NA	NA	male	2w	-0.17667	0.387662	0.648583	-0.45573	NA	NA	0.00801509	0.0499232
TRNSCRPT;COLON;ENSRNOG00000058555	TRNSCRPT	transcript-rna-seq	COLON	t61-colon	ENSRNOG00000058555	NA	NA	male	4w	-0.547795	0.403888	0.175002	-1.3563	NA	NA	0.00801509	0.0499232
TRNSCRPT;COLON;ENSRNOG00000058555	TRNSCRPT	transcript-rna-seq	COLON	t61-colon	ENSRNOG00000058555	NA	NA	male	8w	0.715157	0.362186	0.0483183	1.97456	NA	NA	0.00801509	0.0499232
TRNSCRPT;COLON;ENSRNOG00000058568	TRNSCRPT	transcript-rna-seq	COLON	t61-colon	ENSRNOG00000058568	NA	NA	female	1w	-0.260294	0.0912237	0.00432595	-2.85336	NA	NA	0.00262054	0.0226194
TRNSCRPT;COLON;ENSRNOG00000058568	TRNSCRPT	transcript-rna-seq	COLON	t61-colon	ENSRNOG00000058568	NA	NA	female	2w	-0.0509559	0.0896057	0.569581	-0.56867	NA	NA	0.00262054	0.0226194
TRNSCRPT;COLON;ENSRNOG00000058568	TRNSCRPT	transcript-rna-seq	COLON	t61-colon	ENSRNOG00000058568	NA	NA	female	4w	-0.227381	0.091419	0.012874	-2.48724	NA	NA	0.00262054	0.0226194
TRNSCRPT;COLON;ENSRNOG00000058568	TRNSCRPT	transcript-rna-seq	COLON	t61-colon	ENSRNOG00000058568	NA	NA	female	8w	-0.0227165	0.0848984	0.789029	-0.26757	NA	NA	0.00262054	0.0226194
TRNSCRPT;COLON;ENSRNOG00000058568	TRNSCRPT	transcript-rna-seq	COLON	t61-colon	ENSRNOG00000058568	NA	NA	male	1w	-0.111962	0.184802	0.544617	-0.60585	NA	NA	0.00262054	0.0226194
TRNSCRPT;COLON;ENSRNOG00000058568	TRNSCRPT	transcript-rna-seq	COLON	t61-colon	ENSRNOG00000058568	NA	NA	male	2w	-0.318451	0.19504	0.102522	-1.63275	NA	NA	0.00262054	0.0226194
TRNSCRPT;COLON;ENSRNOG00000058568	TRNSCRPT	transcript-rna-seq	COLON	t61-colon	ENSRNOG00000058568	NA	NA	male	4w	-0.068283	0.202508	0.735976	-0.33719	NA	NA	0.00262054	0.0226194
TRNSCRPT;COLON;ENSRNOG00000058568	TRNSCRPT	transcript-rna-seq	COLON	t61-colon	ENSRNOG00000058568	NA	NA	male	8w	0.158996	0.183351	0.385849	0.86717	NA	NA	0.00262054	0.0226194
TRNSCRPT;COLON;ENSRNOG00000058586	TRNSCRPT	transcript-rna-seq	COLON	t61-colon	ENSRNOG00000058586	NA	NA	female	1w	-0.122471	0.10932	0.262587	-1.1203	NA	NA	0.00334374	0.0264653
TRNSCRPT;COLON;ENSRNOG00000058586	TRNSCRPT	transcript-rna-seq	COLON	t61-colon	ENSRNOG00000058586	NA	NA	female	2w	-0.0870292	0.107613	0.418674	-0.80872	NA	NA	0.00334374	0.0264653
TRNSCRPT;COLON;ENSRNOG00000058586	TRNSCRPT	transcript-rna-seq	COLON	t61-colon	ENSRNOG00000058586	NA	NA	female	4w	-0.0647929	0.10945	0.55386	-0.59199	NA	NA	0.00334374	0.0264653
TRNSCRPT;COLON;ENSRNOG00000058586	TRNSCRPT	transcript-rna-seq	COLON	t61-colon	ENSRNOG00000058586	NA	NA	female	8w	0.191004	0.10152	0.0599101	1.88145	NA	NA	0.00334374	0.0264653
TRNSCRPT;COLON;ENSRNOG00000058586	TRNSCRPT	transcript-rna-seq	COLON	t61-colon	ENSRNOG00000058586	NA	NA	male	1w	-0.116317	0.139352	0.403886	-0.8347	NA	NA	0.00334374	0.0264653
TRNSCRPT;COLON;ENSRNOG00000058586	TRNSCRPT	transcript-rna-seq	COLON	t61-colon	ENSRNOG00000058586	NA	NA	male	2w	-0.292291	0.147166	0.0470188	-1.98613	NA	NA	0.00334374	0.0264653
TRNSCRPT;COLON;ENSRNOG00000058586	TRNSCRPT	transcript-rna-seq	COLON	t61-colon	ENSRNOG00000058586	NA	NA	male	4w	0.0473871	0.152379	0.755815	0.31098	NA	NA	0.00334374	0.0264653
TRNSCRPT;COLON;ENSRNOG00000058586	TRNSCRPT	transcript-rna-seq	COLON	t61-colon	ENSRNOG00000058586	NA	NA	male	8w	0.0890039	0.137925	0.518728	0.64531	NA	NA	0.00334374	0.0264653
TRNSCRPT;COLON;ENSRNOG00000058646	TRNSCRPT	transcript-rna-seq	COLON	t61-colon	ENSRNOG00000058646	NA	NA	female	1w	0.148822	0.0668266	0.0259477	2.22699	NA	NA	4.92068e-06	0.000159768
TRNSCRPT;COLON;ENSRNOG00000058646	TRNSCRPT	transcript-rna-seq	COLON	t61-colon	ENSRNOG00000058646	NA	NA	female	2w	0.108683	0.065727	0.0982173	1.65356	NA	NA	4.92068e-06	0.000159768
TRNSCRPT;COLON;ENSRNOG00000058646	TRNSCRPT	transcript-rna-seq	COLON	t61-colon	ENSRNOG00000058646	NA	NA	female	4w	0.0113855	0.0670857	0.865233	0.16972	NA	NA	4.92068e-06	0.000159768
TRNSCRPT;COLON;ENSRNOG00000058646	TRNSCRPT	transcript-rna-seq	COLON	t61-colon	ENSRNOG00000058646	NA	NA	female	8w	-0.178366	0.0624027	0.00425912	-2.8583	NA	NA	4.92068e-06	0.000159768
TRNSCRPT;COLON;ENSRNOG00000058646	TRNSCRPT	transcript-rna-seq	COLON	t61-colon	ENSRNOG00000058646	NA	NA	male	1w	0.0187842	0.106118	0.859499	0.17701	NA	NA	4.92068e-06	0.000159768
TRNSCRPT;COLON;ENSRNOG00000058646	TRNSCRPT	transcript-rna-seq	COLON	t61-colon	ENSRNOG00000058646	NA	NA	male	2w	0.0611361	0.11193	0.584929	0.5462	NA	NA	4.92068e-06	0.000159768
TRNSCRPT;COLON;ENSRNOG00000058646	TRNSCRPT	transcript-rna-seq	COLON	t61-colon	ENSRNOG00000058646	NA	NA	male	4w	-0.19773	0.116345	0.089223	-1.69951	NA	NA	4.92068e-06	0.000159768
TRNSCRPT;COLON;ENSRNOG00000058646	TRNSCRPT	transcript-rna-seq	COLON	t61-colon	ENSRNOG00000058646	NA	NA	male	8w	-0.0650113	0.105358	0.537202	-0.61705	NA	NA	4.92068e-06	0.000159768
TRNSCRPT;COLON;ENSRNOG00000058739	TRNSCRPT	transcript-rna-seq	COLON	t61-colon	ENSRNOG00000058739	NA	NA	female	1w	0.458198	0.18948	0.0155978	2.41819	NA	NA	0.000198444	0.00315015
TRNSCRPT;COLON;ENSRNOG00000058739	TRNSCRPT	transcript-rna-seq	COLON	t61-colon	ENSRNOG00000058739	NA	NA	female	2w	0.383569	0.18631	0.0395171	2.05876	NA	NA	0.000198444	0.00315015
TRNSCRPT;COLON;ENSRNOG00000058739	TRNSCRPT	transcript-rna-seq	COLON	t61-colon	ENSRNOG00000058739	NA	NA	female	4w	0.366471	0.19041	0.0542738	1.92464	NA	NA	0.000198444	0.00315015
TRNSCRPT;COLON;ENSRNOG00000058739	TRNSCRPT	transcript-rna-seq	COLON	t61-colon	ENSRNOG00000058739	NA	NA	female	8w	-0.283697	0.177899	0.110777	-1.59471	NA	NA	0.000198444	0.00315015
TRNSCRPT;COLON;ENSRNOG00000058739	TRNSCRPT	transcript-rna-seq	COLON	t61-colon	ENSRNOG00000058739	NA	NA	male	1w	-0.0477901	0.32094	0.881627	-0.14891	NA	NA	0.000198444	0.00315015
TRNSCRPT;COLON;ENSRNOG00000058739	TRNSCRPT	transcript-rna-seq	COLON	t61-colon	ENSRNOG00000058739	NA	NA	male	2w	0.558685	0.337906	0.0982552	1.65337	NA	NA	0.000198444	0.00315015
TRNSCRPT;COLON;ENSRNOG00000058739	TRNSCRPT	transcript-rna-seq	COLON	t61-colon	ENSRNOG00000058739	NA	NA	male	4w	-0.203386	0.351853	0.563235	-0.57804	NA	NA	0.000198444	0.00315015
TRNSCRPT;COLON;ENSRNOG00000058739	TRNSCRPT	transcript-rna-seq	COLON	t61-colon	ENSRNOG00000058739	NA	NA	male	8w	-0.181973	0.318768	0.568092	-0.57086	NA	NA	0.000198444	0.00315015
TRNSCRPT;COLON;ENSRNOG00000058753	TRNSCRPT	transcript-rna-seq	COLON	t61-colon	ENSRNOG00000058753	NA	NA	female	1w	2.1424	1.00653	0.0332946	2.12851	NA	NA	0.00359683	0.0278877
TRNSCRPT;COLON;ENSRNOG00000058753	TRNSCRPT	transcript-rna-seq	COLON	t61-colon	ENSRNOG00000058753	NA	NA	female	2w	-1.06726	1.04141	0.305443	-1.02483	NA	NA	0.00359683	0.0278877
TRNSCRPT;COLON;ENSRNOG00000058753	TRNSCRPT	transcript-rna-seq	COLON	t61-colon	ENSRNOG00000058753	NA	NA	female	4w	2.25661	1.01092	0.0255994	2.23224	NA	NA	0.00359683	0.0278877
TRNSCRPT;COLON;ENSRNOG00000058753	TRNSCRPT	transcript-rna-seq	COLON	t61-colon	ENSRNOG00000058753	NA	NA	female	8w	-0.573322	0.976059	0.556946	-0.58738	NA	NA	0.00359683	0.0278877
TRNSCRPT;COLON;ENSRNOG00000058753	TRNSCRPT	transcript-rna-seq	COLON	t61-colon	ENSRNOG00000058753	NA	NA	male	1w	-0.837357	1.27259	0.51054	-0.658	NA	NA	0.00359683	0.0278877
TRNSCRPT;COLON;ENSRNOG00000058753	TRNSCRPT	transcript-rna-seq	COLON	t61-colon	ENSRNOG00000058753	NA	NA	male	2w	-1.11435	1.35836	0.41201	-0.82036	NA	NA	0.00359683	0.0278877
TRNSCRPT;COLON;ENSRNOG00000058753	TRNSCRPT	transcript-rna-seq	COLON	t61-colon	ENSRNOG00000058753	NA	NA	male	4w	0.623314	1.38271	0.65214	0.45079	NA	NA	0.00359683	0.0278877
TRNSCRPT;COLON;ENSRNOG00000058753	TRNSCRPT	transcript-rna-seq	COLON	t61-colon	ENSRNOG00000058753	NA	NA	male	8w	0.254743	1.25402	0.839026	0.20314	NA	NA	0.00359683	0.0278877
TRNSCRPT;COLON;ENSRNOG00000058824	TRNSCRPT	transcript-rna-seq	COLON	t61-colon	ENSRNOG00000058824	NA	NA	female	1w	0.429601	0.581969	0.460402	0.73818	NA	NA	0.00452387	0.033277
TRNSCRPT;COLON;ENSRNOG00000058824	TRNSCRPT	transcript-rna-seq	COLON	t61-colon	ENSRNOG00000058824	NA	NA	female	2w	0.499917	0.571982	0.382114	0.87401	NA	NA	0.00452387	0.033277
TRNSCRPT;COLON;ENSRNOG00000058824	TRNSCRPT	transcript-rna-seq	COLON	t61-colon	ENSRNOG00000058824	NA	NA	female	4w	1.25137	0.582879	0.0318027	2.14688	NA	NA	0.00452387	0.033277
TRNSCRPT;COLON;ENSRNOG00000058824	TRNSCRPT	transcript-rna-seq	COLON	t61-colon	ENSRNOG00000058824	NA	NA	female	8w	0.400627	0.542	0.459808	0.73916	NA	NA	0.00452387	0.033277
TRNSCRPT;COLON;ENSRNOG00000058824	TRNSCRPT	transcript-rna-seq	COLON	t61-colon	ENSRNOG00000058824	NA	NA	male	1w	0.862367	0.455361	0.0582506	1.89381	NA	NA	0.00452387	0.033277
TRNSCRPT;COLON;ENSRNOG00000058824	TRNSCRPT	transcript-rna-seq	COLON	t61-colon	ENSRNOG00000058824	NA	NA	male	2w	-0.723659	0.483841	0.134744	-1.49565	NA	NA	0.00452387	0.033277
TRNSCRPT;COLON;ENSRNOG00000058824	TRNSCRPT	transcript-rna-seq	COLON	t61-colon	ENSRNOG00000058824	NA	NA	male	4w	-0.372175	0.500928	0.4575	-0.74297	NA	NA	0.00452387	0.033277
TRNSCRPT;COLON;ENSRNOG00000058824	TRNSCRPT	transcript-rna-seq	COLON	t61-colon	ENSRNOG00000058824	NA	NA	male	8w	0.272159	0.452653	0.547672	0.60125	NA	NA	0.00452387	0.033277
TRNSCRPT;COLON;ENSRNOG00000058827	TRNSCRPT	transcript-rna-seq	COLON	t61-colon	ENSRNOG00000058827	NA	NA	female	1w	-2.07469	0.706314	0.00331032	-2.93735	NA	NA	1.73541e-05	0.000450592
TRNSCRPT;COLON;ENSRNOG00000058827	TRNSCRPT	transcript-rna-seq	COLON	t61-colon	ENSRNOG00000058827	NA	NA	female	2w	-2.27976	0.728582	0.00175379	-3.12904	NA	NA	1.73541e-05	0.000450592
TRNSCRPT;COLON;ENSRNOG00000058827	TRNSCRPT	transcript-rna-seq	COLON	t61-colon	ENSRNOG00000058827	NA	NA	female	4w	-0.271308	0.6462	0.674595	-0.41985	NA	NA	1.73541e-05	0.000450592
TRNSCRPT;COLON;ENSRNOG00000058827	TRNSCRPT	transcript-rna-seq	COLON	t61-colon	ENSRNOG00000058827	NA	NA	female	8w	0.731858	0.583895	0.210058	1.25341	NA	NA	1.73541e-05	0.000450592
TRNSCRPT;COLON;ENSRNOG00000058827	TRNSCRPT	transcript-rna-seq	COLON	t61-colon	ENSRNOG00000058827	NA	NA	male	1w	0.996955	0.857759	0.245122	1.16228	NA	NA	1.73541e-05	0.000450592
TRNSCRPT;COLON;ENSRNOG00000058827	TRNSCRPT	transcript-rna-seq	COLON	t61-colon	ENSRNOG00000058827	NA	NA	male	2w	0.282769	0.89722	0.752639	0.31516	NA	NA	1.73541e-05	0.000450592
TRNSCRPT;COLON;ENSRNOG00000058827	TRNSCRPT	transcript-rna-seq	COLON	t61-colon	ENSRNOG00000058827	NA	NA	male	4w	1.6716	0.912637	0.0670082	1.83162	NA	NA	1.73541e-05	0.000450592
TRNSCRPT;COLON;ENSRNOG00000058827	TRNSCRPT	transcript-rna-seq	COLON	t61-colon	ENSRNOG00000058827	NA	NA	male	8w	1.54479	0.836151	0.064675	1.8475	NA	NA	1.73541e-05	0.000450592
TRNSCRPT;COLON;ENSRNOG00000058866	TRNSCRPT	transcript-rna-seq	COLON	t61-colon	ENSRNOG00000058866	NA	NA	female	1w	0.359784	0.167685	0.0319056	2.14559	NA	NA	0.00361769	0.0288717
TRNSCRPT;COLON;ENSRNOG00000058866	TRNSCRPT	transcript-rna-seq	COLON	t61-colon	ENSRNOG00000058866	NA	NA	female	2w	0.307472	0.164702	0.0619241	1.86684	NA	NA	0.00361769	0.0288717
TRNSCRPT;COLON;ENSRNOG00000058866	TRNSCRPT	transcript-rna-seq	COLON	t61-colon	ENSRNOG00000058866	NA	NA	female	4w	0.275845	0.168846	0.10232	1.63371	NA	NA	0.00361769	0.0288717
TRNSCRPT;COLON;ENSRNOG00000058866	TRNSCRPT	transcript-rna-seq	COLON	t61-colon	ENSRNOG00000058866	NA	NA	female	8w	-0.236811	0.157621	0.132992	-1.50241	NA	NA	0.00361769	0.0288717
TRNSCRPT;COLON;ENSRNOG00000058866	TRNSCRPT	transcript-rna-seq	COLON	t61-colon	ENSRNOG00000058866	NA	NA	male	1w	0.0782678	0.261763	0.764938	0.299	NA	NA	0.00361769	0.0288717
TRNSCRPT;COLON;ENSRNOG00000058866	TRNSCRPT	transcript-rna-seq	COLON	t61-colon	ENSRNOG00000058866	NA	NA	male	2w	0.238821	0.275921	0.386741	0.86554	NA	NA	0.00361769	0.0288717
TRNSCRPT;COLON;ENSRNOG00000058866	TRNSCRPT	transcript-rna-seq	COLON	t61-colon	ENSRNOG00000058866	NA	NA	male	4w	-0.108548	0.28682	0.705093	-0.37845	NA	NA	0.00361769	0.0288717
TRNSCRPT;COLON;ENSRNOG00000058866	TRNSCRPT	transcript-rna-seq	COLON	t61-colon	ENSRNOG00000058866	NA	NA	male	8w	-0.247829	0.260284	0.341023	-0.95215	NA	NA	0.00361769	0.0288717
TRNSCRPT;COLON;ENSRNOG00000058882	TRNSCRPT	transcript-rna-seq	COLON	t61-colon	ENSRNOG00000058882	NA	NA	female	1w	0.0379031	0.0796539	0.634183	0.47585	NA	NA	1.14861e-05	0.000333671
TRNSCRPT;COLON;ENSRNOG00000058882	TRNSCRPT	transcript-rna-seq	COLON	t61-colon	ENSRNOG00000058882	NA	NA	female	2w	-0.0156947	0.0787846	0.842098	-0.19921	NA	NA	1.14861e-05	0.000333671
TRNSCRPT;COLON;ENSRNOG00000058882	TRNSCRPT	transcript-rna-seq	COLON	t61-colon	ENSRNOG00000058882	NA	NA	female	4w	-0.0387582	0.0798138	0.627245	-0.48561	NA	NA	1.14861e-05	0.000333671
TRNSCRPT;COLON;ENSRNOG00000058882	TRNSCRPT	transcript-rna-seq	COLON	t61-colon	ENSRNOG00000058882	NA	NA	female	8w	0.163521	0.0743559	0.0278664	2.19916	NA	NA	1.14861e-05	0.000333671
TRNSCRPT;COLON;ENSRNOG00000058882	TRNSCRPT	transcript-rna-seq	COLON	t61-colon	ENSRNOG00000058882	NA	NA	male	1w	-0.0284731	0.0984225	0.772356	-0.28929	NA	NA	1.14861e-05	0.000333671
TRNSCRPT;COLON;ENSRNOG00000058882	TRNSCRPT	transcript-rna-seq	COLON	t61-colon	ENSRNOG00000058882	NA	NA	male	2w	0.0276158	0.103559	0.789726	0.26667	NA	NA	1.14861e-05	0.000333671
TRNSCRPT;COLON;ENSRNOG00000058882	TRNSCRPT	transcript-rna-seq	COLON	t61-colon	ENSRNOG00000058882	NA	NA	male	4w	0.139899	0.107436	0.192863	1.30216	NA	NA	1.14861e-05	0.000333671
TRNSCRPT;COLON;ENSRNOG00000058882	TRNSCRPT	transcript-rna-seq	COLON	t61-colon	ENSRNOG00000058882	NA	NA	male	8w	0.332803	0.0967918	0.000585292	3.43834	NA	NA	1.14861e-05	0.000333671
TRNSCRPT;COLON;ENSRNOG00000058940	TRNSCRPT	transcript-rna-seq	COLON	t61-colon	ENSRNOG00000058940	NA	NA	female	1w	-0.266956	0.0725218	0.000232283	-3.68104	NA	NA	3.64165e-05	0.00081482
TRNSCRPT;COLON;ENSRNOG00000058940	TRNSCRPT	transcript-rna-seq	COLON	t61-colon	ENSRNOG00000058940	NA	NA	female	2w	-0.107582	0.0712863	0.13126	-1.50915	NA	NA	3.64165e-05	0.00081482
TRNSCRPT;COLON;ENSRNOG00000058940	TRNSCRPT	transcript-rna-seq	COLON	t61-colon	ENSRNOG00000058940	NA	NA	female	4w	-0.108051	0.072696	0.137189	-1.48634	NA	NA	3.64165e-05	0.00081482
TRNSCRPT;COLON;ENSRNOG00000058940	TRNSCRPT	transcript-rna-seq	COLON	t61-colon	ENSRNOG00000058940	NA	NA	female	8w	-0.0318289	0.0675213	0.637362	-0.47139	NA	NA	3.64165e-05	0.00081482
TRNSCRPT;COLON;ENSRNOG00000058940	TRNSCRPT	transcript-rna-seq	COLON	t61-colon	ENSRNOG00000058940	NA	NA	male	1w	-0.0409733	0.100393	0.68318	-0.40813	NA	NA	3.64165e-05	0.00081482
TRNSCRPT;COLON;ENSRNOG00000058940	TRNSCRPT	transcript-rna-seq	COLON	t61-colon	ENSRNOG00000058940	NA	NA	male	2w	-0.273273	0.105959	0.00990737	-2.57905	NA	NA	3.64165e-05	0.00081482
TRNSCRPT;COLON;ENSRNOG00000058940	TRNSCRPT	transcript-rna-seq	COLON	t61-colon	ENSRNOG00000058940	NA	NA	male	4w	-0.0297601	0.110023	0.786784	-0.27049	NA	NA	3.64165e-05	0.00081482
TRNSCRPT;COLON;ENSRNOG00000058940	TRNSCRPT	transcript-rna-seq	COLON	t61-colon	ENSRNOG00000058940	NA	NA	male	8w	0.09233	0.0996354	0.354094	0.92668	NA	NA	3.64165e-05	0.00081482
TRNSCRPT;COLON;ENSRNOG00000059061	TRNSCRPT	transcript-rna-seq	COLON	t61-colon	ENSRNOG00000059061	NA	NA	female	1w	-0.285638	0.134368	0.0335203	-2.1258	NA	NA	0.00113374	0.0120563
TRNSCRPT;COLON;ENSRNOG00000059061	TRNSCRPT	transcript-rna-seq	COLON	t61-colon	ENSRNOG00000059061	NA	NA	female	2w	-0.229411	0.132531	0.083453	-1.73099	NA	NA	0.00113374	0.0120563
TRNSCRPT;COLON;ENSRNOG00000059061	TRNSCRPT	transcript-rna-seq	COLON	t61-colon	ENSRNOG00000059061	NA	NA	female	4w	-0.0782923	0.133638	0.557973	-0.58586	NA	NA	0.00113374	0.0120563
TRNSCRPT;COLON;ENSRNOG00000059061	TRNSCRPT	transcript-rna-seq	COLON	t61-colon	ENSRNOG00000059061	NA	NA	female	8w	0.22176	0.123957	0.0736138	1.78901	NA	NA	0.00113374	0.0120563
TRNSCRPT;COLON;ENSRNOG00000059061	TRNSCRPT	transcript-rna-seq	COLON	t61-colon	ENSRNOG00000059061	NA	NA	male	1w	-0.107441	0.170595	0.528826	-0.6298	NA	NA	0.00113374	0.0120563
TRNSCRPT;COLON;ENSRNOG00000059061	TRNSCRPT	transcript-rna-seq	COLON	t61-colon	ENSRNOG00000059061	NA	NA	male	2w	-0.0882517	0.179704	0.62336	-0.49109	NA	NA	0.00113374	0.0120563
TRNSCRPT;COLON;ENSRNOG00000059061	TRNSCRPT	transcript-rna-seq	COLON	t61-colon	ENSRNOG00000059061	NA	NA	male	4w	0.23052	0.186271	0.215883	1.23755	NA	NA	0.00113374	0.0120563
TRNSCRPT;COLON;ENSRNOG00000059061	TRNSCRPT	transcript-rna-seq	COLON	t61-colon	ENSRNOG00000059061	NA	NA	male	8w	0.124865	0.168662	0.459103	0.74033	NA	NA	0.00113374	0.0120563
TRNSCRPT;COLON;ENSRNOG00000059166	TRNSCRPT	transcript-rna-seq	COLON	t61-colon	ENSRNOG00000059166	NA	NA	female	1w	0.361955	0.14564	0.0129453	2.48527	NA	NA	0.000145271	0.00249521
TRNSCRPT;COLON;ENSRNOG00000059166	TRNSCRPT	transcript-rna-seq	COLON	t61-colon	ENSRNOG00000059166	NA	NA	female	2w	0.273392	0.143307	0.056426	1.90773	NA	NA	0.000145271	0.00249521
TRNSCRPT;COLON;ENSRNOG00000059166	TRNSCRPT	transcript-rna-seq	COLON	t61-colon	ENSRNOG00000059166	NA	NA	female	4w	-0.0784675	0.147532	0.594817	-0.53187	NA	NA	0.000145271	0.00249521
TRNSCRPT;COLON;ENSRNOG00000059166	TRNSCRPT	transcript-rna-seq	COLON	t61-colon	ENSRNOG00000059166	NA	NA	female	8w	0.0490225	0.136514	0.719519	0.3591	NA	NA	0.000145271	0.00249521
TRNSCRPT;COLON;ENSRNOG00000059166	TRNSCRPT	transcript-rna-seq	COLON	t61-colon	ENSRNOG00000059166	NA	NA	male	1w	-0.237674	0.100499	0.018033	-2.36494	NA	NA	0.000145271	0.00249521
TRNSCRPT;COLON;ENSRNOG00000059166	TRNSCRPT	transcript-rna-seq	COLON	t61-colon	ENSRNOG00000059166	NA	NA	male	2w	-0.0519509	0.10531	0.62179	-0.49331	NA	NA	0.000145271	0.00249521
TRNSCRPT;COLON;ENSRNOG00000059166	TRNSCRPT	transcript-rna-seq	COLON	t61-colon	ENSRNOG00000059166	NA	NA	male	4w	-0.0680785	0.109359	0.533596	-0.62253	NA	NA	0.000145271	0.00249521
TRNSCRPT;COLON;ENSRNOG00000059166	TRNSCRPT	transcript-rna-seq	COLON	t61-colon	ENSRNOG00000059166	NA	NA	male	8w	-0.30524	0.0998123	0.00222716	-3.05814	NA	NA	0.000145271	0.00249521
TRNSCRPT;COLON;ENSRNOG00000059176	TRNSCRPT	transcript-rna-seq	COLON	t61-colon	ENSRNOG00000059176	NA	NA	female	1w	2.43687	0.9052	0.00710084	2.69208	NA	NA	8.16443e-05	0.00158055
TRNSCRPT;COLON;ENSRNOG00000059176	TRNSCRPT	transcript-rna-seq	COLON	t61-colon	ENSRNOG00000059176	NA	NA	female	2w	1.99151	0.897959	0.0265673	2.21782	NA	NA	8.16443e-05	0.00158055
TRNSCRPT;COLON;ENSRNOG00000059176	TRNSCRPT	transcript-rna-seq	COLON	t61-colon	ENSRNOG00000059176	NA	NA	female	4w	3.882	0.900058	1.61015e-05	4.31305	NA	NA	8.16443e-05	0.00158055
TRNSCRPT;COLON;ENSRNOG00000059176	TRNSCRPT	transcript-rna-seq	COLON	t61-colon	ENSRNOG00000059176	NA	NA	female	8w	2.21755	0.841584	0.00841437	2.63497	NA	NA	8.16443e-05	0.00158055
TRNSCRPT;COLON;ENSRNOG00000059176	TRNSCRPT	transcript-rna-seq	COLON	t61-colon	ENSRNOG00000059176	NA	NA	male	1w	-2.14896	1.4048	0.126082	-1.52973	NA	NA	8.16443e-05	0.00158055
TRNSCRPT;COLON;ENSRNOG00000059176	TRNSCRPT	transcript-rna-seq	COLON	t61-colon	ENSRNOG00000059176	NA	NA	male	2w	-1.5722	1.49164	0.29188	-1.05401	NA	NA	8.16443e-05	0.00158055
TRNSCRPT;COLON;ENSRNOG00000059176	TRNSCRPT	transcript-rna-seq	COLON	t61-colon	ENSRNOG00000059176	NA	NA	male	4w	-2.46584	1.54518	0.110528	-1.59582	NA	NA	8.16443e-05	0.00158055
TRNSCRPT;COLON;ENSRNOG00000059176	TRNSCRPT	transcript-rna-seq	COLON	t61-colon	ENSRNOG00000059176	NA	NA	male	8w	-4.54653	1.43073	0.00148415	-3.17776	NA	NA	8.16443e-05	0.00158055
TRNSCRPT;COLON;ENSRNOG00000059202	TRNSCRPT	transcript-rna-seq	COLON	t61-colon	ENSRNOG00000059202	NA	NA	female	1w	-0.131119	0.0786141	0.095339	-1.66788	NA	NA	5.10402e-05	0.00108221
TRNSCRPT;COLON;ENSRNOG00000059202	TRNSCRPT	transcript-rna-seq	COLON	t61-colon	ENSRNOG00000059202	NA	NA	female	2w	-0.148063	0.0773643	0.0556404	-1.91384	NA	NA	5.10402e-05	0.00108221
TRNSCRPT;COLON;ENSRNOG00000059202	TRNSCRPT	transcript-rna-seq	COLON	t61-colon	ENSRNOG00000059202	NA	NA	female	4w	-0.0480639	0.0788022	0.541907	-0.60993	NA	NA	5.10402e-05	0.00108221
TRNSCRPT;COLON;ENSRNOG00000059202	TRNSCRPT	transcript-rna-seq	COLON	t61-colon	ENSRNOG00000059202	NA	NA	female	8w	0.111178	0.0731691	0.128646	1.51946	NA	NA	5.10402e-05	0.00108221
TRNSCRPT;COLON;ENSRNOG00000059202	TRNSCRPT	transcript-rna-seq	COLON	t61-colon	ENSRNOG00000059202	NA	NA	male	1w	0.000562615	0.0761373	0.994104	0.00739	NA	NA	5.10402e-05	0.00108221
TRNSCRPT;COLON;ENSRNOG00000059202	TRNSCRPT	transcript-rna-seq	COLON	t61-colon	ENSRNOG00000059202	NA	NA	male	2w	-0.0910104	0.0803095	0.257111	-1.13325	NA	NA	5.10402e-05	0.00108221
TRNSCRPT;COLON;ENSRNOG00000059202	TRNSCRPT	transcript-rna-seq	COLON	t61-colon	ENSRNOG00000059202	NA	NA	male	4w	0.111705	0.0833044	0.179945	1.34093	NA	NA	5.10402e-05	0.00108221
TRNSCRPT;COLON;ENSRNOG00000059202	TRNSCRPT	transcript-rna-seq	COLON	t61-colon	ENSRNOG00000059202	NA	NA	male	8w	0.162612	0.0754618	0.0311709	2.15488	NA	NA	5.10402e-05	0.00108221
TRNSCRPT;COLON;ENSRNOG00000059243	TRNSCRPT	transcript-rna-seq	COLON	t61-colon	ENSRNOG00000059243	NA	NA	female	1w	0.0709986	0.132317	0.591557	0.53658	NA	NA	0.00226432	0.0200249
TRNSCRPT;COLON;ENSRNOG00000059243	TRNSCRPT	transcript-rna-seq	COLON	t61-colon	ENSRNOG00000059243	NA	NA	female	2w	-0.158845	0.13158	0.227348	-1.20722	NA	NA	0.00226432	0.0200249
TRNSCRPT;COLON;ENSRNOG00000059243	TRNSCRPT	transcript-rna-seq	COLON	t61-colon	ENSRNOG00000059243	NA	NA	female	4w	-0.0828092	0.134676	0.538637	-0.61488	NA	NA	0.00226432	0.0200249
TRNSCRPT;COLON;ENSRNOG00000059243	TRNSCRPT	transcript-rna-seq	COLON	t61-colon	ENSRNOG00000059243	NA	NA	female	8w	-0.389482	0.126877	0.00214234	-3.06975	NA	NA	0.00226432	0.0200249
TRNSCRPT;COLON;ENSRNOG00000059243	TRNSCRPT	transcript-rna-seq	COLON	t61-colon	ENSRNOG00000059243	NA	NA	male	1w	0.145623	0.178931	0.41573	0.81385	NA	NA	0.00226432	0.0200249
TRNSCRPT;COLON;ENSRNOG00000059243	TRNSCRPT	transcript-rna-seq	COLON	t61-colon	ENSRNOG00000059243	NA	NA	male	2w	0.367542	0.186857	0.0491867	1.96697	NA	NA	0.00226432	0.0200249
TRNSCRPT;COLON;ENSRNOG00000059243	TRNSCRPT	transcript-rna-seq	COLON	t61-colon	ENSRNOG00000059243	NA	NA	male	4w	0.361636	0.194129	0.0624817	1.86286	NA	NA	0.00226432	0.0200249
TRNSCRPT;COLON;ENSRNOG00000059243	TRNSCRPT	transcript-rna-seq	COLON	t61-colon	ENSRNOG00000059243	NA	NA	male	8w	0.0253845	0.177934	0.886557	0.14266	NA	NA	0.00226432	0.0200249
TRNSCRPT;COLON;ENSRNOG00000059295	TRNSCRPT	transcript-rna-seq	COLON	t61-colon	ENSRNOG00000059295	NA	NA	female	1w	-0.142198	0.153712	0.354916	-0.9251	NA	NA	0.00102398	0.0111341
TRNSCRPT;COLON;ENSRNOG00000059295	TRNSCRPT	transcript-rna-seq	COLON	t61-colon	ENSRNOG00000059295	NA	NA	female	2w	-0.382134	0.151491	0.0116527	-2.52249	NA	NA	0.00102398	0.0111341
TRNSCRPT;COLON;ENSRNOG00000059295	TRNSCRPT	transcript-rna-seq	COLON	t61-colon	ENSRNOG00000059295	NA	NA	female	4w	-0.152974	0.154211	0.321208	-0.99198	NA	NA	0.00102398	0.0111341
TRNSCRPT;COLON;ENSRNOG00000059295	TRNSCRPT	transcript-rna-seq	COLON	t61-colon	ENSRNOG00000059295	NA	NA	female	8w	0.0295722	0.143027	0.836197	0.20676	NA	NA	0.00102398	0.0111341
TRNSCRPT;COLON;ENSRNOG00000059295	TRNSCRPT	transcript-rna-seq	COLON	t61-colon	ENSRNOG00000059295	NA	NA	male	1w	-0.244507	0.165463	0.139483	-1.47772	NA	NA	0.00102398	0.0111341
TRNSCRPT;COLON;ENSRNOG00000059295	TRNSCRPT	transcript-rna-seq	COLON	t61-colon	ENSRNOG00000059295	NA	NA	male	2w	-0.410433	0.174773	0.0188557	-2.34837	NA	NA	0.00102398	0.0111341
TRNSCRPT;COLON;ENSRNOG00000059295	TRNSCRPT	transcript-rna-seq	COLON	t61-colon	ENSRNOG00000059295	NA	NA	male	4w	-0.0928436	0.180961	0.60791	-0.51306	NA	NA	0.00102398	0.0111341
TRNSCRPT;COLON;ENSRNOG00000059295	TRNSCRPT	transcript-rna-seq	COLON	t61-colon	ENSRNOG00000059295	NA	NA	male	8w	0.116914	0.163819	0.475424	0.71368	NA	NA	0.00102398	0.0111341
TRNSCRPT;COLON;ENSRNOG00000059386	TRNSCRPT	transcript-rna-seq	COLON	t61-colon	ENSRNOG00000059386	NA	NA	female	1w	-0.0647302	0.102292	0.526868	-0.63279	NA	NA	0.00572333	0.0401741
TRNSCRPT;COLON;ENSRNOG00000059386	TRNSCRPT	transcript-rna-seq	COLON	t61-colon	ENSRNOG00000059386	NA	NA	female	2w	-0.0956918	0.10144	0.345512	-0.94333	NA	NA	0.00572333	0.0401741
TRNSCRPT;COLON;ENSRNOG00000059386	TRNSCRPT	transcript-rna-seq	COLON	t61-colon	ENSRNOG00000059386	NA	NA	female	4w	0.0219552	0.101956	0.829502	0.21534	NA	NA	0.00572333	0.0401741
TRNSCRPT;COLON;ENSRNOG00000059386	TRNSCRPT	transcript-rna-seq	COLON	t61-colon	ENSRNOG00000059386	NA	NA	female	8w	0.240268	0.0948138	0.0112734	2.53411	NA	NA	0.00572333	0.0401741
TRNSCRPT;COLON;ENSRNOG00000059386	TRNSCRPT	transcript-rna-seq	COLON	t61-colon	ENSRNOG00000059386	NA	NA	male	1w	-0.0677719	0.131975	0.607586	-0.51352	NA	NA	0.00572333	0.0401741
TRNSCRPT;COLON;ENSRNOG00000059386	TRNSCRPT	transcript-rna-seq	COLON	t61-colon	ENSRNOG00000059386	NA	NA	male	2w	-0.2115	0.139305	0.128951	-1.51825	NA	NA	0.00572333	0.0401741
TRNSCRPT;COLON;ENSRNOG00000059386	TRNSCRPT	transcript-rna-seq	COLON	t61-colon	ENSRNOG00000059386	NA	NA	male	4w	-0.0482565	0.14443	0.738291	-0.33412	NA	NA	0.00572333	0.0401741
TRNSCRPT;COLON;ENSRNOG00000059386	TRNSCRPT	transcript-rna-seq	COLON	t61-colon	ENSRNOG00000059386	NA	NA	male	8w	0.0803601	0.13034	0.537536	0.61654	NA	NA	0.00572333	0.0401741
TRNSCRPT;COLON;ENSRNOG00000059445	TRNSCRPT	transcript-rna-seq	COLON	t61-colon	ENSRNOG00000059445	NA	NA	female	1w	-0.114929	0.1276	0.36775	-0.9007	NA	NA	0.00200032	0.0181356
TRNSCRPT;COLON;ENSRNOG00000059445	TRNSCRPT	transcript-rna-seq	COLON	t61-colon	ENSRNOG00000059445	NA	NA	female	2w	0.0570416	0.12549	0.649431	0.45455	NA	NA	0.00200032	0.0181356
TRNSCRPT;COLON;ENSRNOG00000059445	TRNSCRPT	transcript-rna-seq	COLON	t61-colon	ENSRNOG00000059445	NA	NA	female	4w	-0.0502227	0.127402	0.693429	-0.39421	NA	NA	0.00200032	0.0181356
TRNSCRPT;COLON;ENSRNOG00000059445	TRNSCRPT	transcript-rna-seq	COLON	t61-colon	ENSRNOG00000059445	NA	NA	female	8w	-0.0406606	0.119657	0.734001	-0.33981	NA	NA	0.00200032	0.0181356
TRNSCRPT;COLON;ENSRNOG00000059445	TRNSCRPT	transcript-rna-seq	COLON	t61-colon	ENSRNOG00000059445	NA	NA	male	1w	0.0288747	0.113791	0.799688	0.25375	NA	NA	0.00200032	0.0181356
TRNSCRPT;COLON;ENSRNOG00000059445	TRNSCRPT	transcript-rna-seq	COLON	t61-colon	ENSRNOG00000059445	NA	NA	male	2w	0.107644	0.11901	0.365732	0.9045	NA	NA	0.00200032	0.0181356
TRNSCRPT;COLON;ENSRNOG00000059445	TRNSCRPT	transcript-rna-seq	COLON	t61-colon	ENSRNOG00000059445	NA	NA	male	4w	-0.0898257	0.124505	0.470624	-0.72146	NA	NA	0.00200032	0.0181356
TRNSCRPT;COLON;ENSRNOG00000059445	TRNSCRPT	transcript-rna-seq	COLON	t61-colon	ENSRNOG00000059445	NA	NA	male	8w	-0.295268	0.114395	0.00984798	-2.58112	NA	NA	0.00200032	0.0181356
TRNSCRPT;COLON;ENSRNOG00000059453	TRNSCRPT	transcript-rna-seq	COLON	t61-colon	ENSRNOG00000059453	NA	NA	female	1w	0.00253176	0.0738975	0.972669	0.03426	NA	NA	0.00284142	0.0235588
TRNSCRPT;COLON;ENSRNOG00000059453	TRNSCRPT	transcript-rna-seq	COLON	t61-colon	ENSRNOG00000059453	NA	NA	female	2w	-0.0288823	0.0727859	0.691506	-0.39681	NA	NA	0.00284142	0.0235588
TRNSCRPT;COLON;ENSRNOG00000059453	TRNSCRPT	transcript-rna-seq	COLON	t61-colon	ENSRNOG00000059453	NA	NA	female	4w	0.0506649	0.0740085	0.493608	0.68458	NA	NA	0.00284142	0.0235588
TRNSCRPT;COLON;ENSRNOG00000059453	TRNSCRPT	transcript-rna-seq	COLON	t61-colon	ENSRNOG00000059453	NA	NA	female	8w	0.116299	0.0688132	0.0910164	1.69006	NA	NA	0.00284142	0.0235588
TRNSCRPT;COLON;ENSRNOG00000059453	TRNSCRPT	transcript-rna-seq	COLON	t61-colon	ENSRNOG00000059453	NA	NA	male	1w	-0.0549373	0.0791442	0.487594	-0.69414	NA	NA	0.00284142	0.0235588
TRNSCRPT;COLON;ENSRNOG00000059453	TRNSCRPT	transcript-rna-seq	COLON	t61-colon	ENSRNOG00000059453	NA	NA	male	2w	-0.114258	0.08347	0.171045	-1.36885	NA	NA	0.00284142	0.0235588
TRNSCRPT;COLON;ENSRNOG00000059453	TRNSCRPT	transcript-rna-seq	COLON	t61-colon	ENSRNOG00000059453	NA	NA	male	4w	0.0590909	0.0865156	0.494601	0.68301	NA	NA	0.00284142	0.0235588
TRNSCRPT;COLON;ENSRNOG00000059453	TRNSCRPT	transcript-rna-seq	COLON	t61-colon	ENSRNOG00000059453	NA	NA	male	8w	0.136919	0.0782823	0.080285	1.74903	NA	NA	0.00284142	0.0235588
TRNSCRPT;COLON;ENSRNOG00000059456	TRNSCRPT	transcript-rna-seq	COLON	t61-colon	ENSRNOG00000059456	NA	NA	female	1w	0.0446735	0.10735	0.677301	0.41615	NA	NA	1.49278e-05	0.000413428
TRNSCRPT;COLON;ENSRNOG00000059456	TRNSCRPT	transcript-rna-seq	COLON	t61-colon	ENSRNOG00000059456	NA	NA	female	2w	0.0412668	0.10581	0.696531	0.39001	NA	NA	1.49278e-05	0.000413428
TRNSCRPT;COLON;ENSRNOG00000059456	TRNSCRPT	transcript-rna-seq	COLON	t61-colon	ENSRNOG00000059456	NA	NA	female	4w	0.133472	0.107756	0.215474	1.23865	NA	NA	1.49278e-05	0.000413428
TRNSCRPT;COLON;ENSRNOG00000059456	TRNSCRPT	transcript-rna-seq	COLON	t61-colon	ENSRNOG00000059456	NA	NA	female	8w	-0.28521	0.101179	0.00481943	-2.81886	NA	NA	1.49278e-05	0.000413428
TRNSCRPT;COLON;ENSRNOG00000059456	TRNSCRPT	transcript-rna-seq	COLON	t61-colon	ENSRNOG00000059456	NA	NA	male	1w	0.13175	0.126679	0.298328	1.04003	NA	NA	1.49278e-05	0.000413428
TRNSCRPT;COLON;ENSRNOG00000059456	TRNSCRPT	transcript-rna-seq	COLON	t61-colon	ENSRNOG00000059456	NA	NA	male	2w	0.162429	0.133333	0.223141	1.21822	NA	NA	1.49278e-05	0.000413428
TRNSCRPT;COLON;ENSRNOG00000059456	TRNSCRPT	transcript-rna-seq	COLON	t61-colon	ENSRNOG00000059456	NA	NA	male	4w	-0.0434273	0.138828	0.754423	-0.31281	NA	NA	1.49278e-05	0.000413428
TRNSCRPT;COLON;ENSRNOG00000059456	TRNSCRPT	transcript-rna-seq	COLON	t61-colon	ENSRNOG00000059456	NA	NA	male	8w	-0.238177	0.126346	0.0594149	-1.88511	NA	NA	1.49278e-05	0.000413428
TRNSCRPT;COLON;ENSRNOG00000059461	TRNSCRPT	transcript-rna-seq	COLON	t61-colon	ENSRNOG00000059461	NA	NA	female	1w	0.350628	0.101344	0.000540608	3.45978	NA	NA	0.00210089	0.0192247
TRNSCRPT;COLON;ENSRNOG00000059461	TRNSCRPT	transcript-rna-seq	COLON	t61-colon	ENSRNOG00000059461	NA	NA	female	2w	0.0880857	0.100944	0.382873	0.87262	NA	NA	0.00210089	0.0192247
TRNSCRPT;COLON;ENSRNOG00000059461	TRNSCRPT	transcript-rna-seq	COLON	t61-colon	ENSRNOG00000059461	NA	NA	female	4w	0.167963	0.102954	0.102797	1.63144	NA	NA	0.00210089	0.0192247
TRNSCRPT;COLON;ENSRNOG00000059461	TRNSCRPT	transcript-rna-seq	COLON	t61-colon	ENSRNOG00000059461	NA	NA	female	8w	-0.0746465	0.0969685	0.441417	-0.7698	NA	NA	0.00210089	0.0192247
TRNSCRPT;COLON;ENSRNOG00000059461	TRNSCRPT	transcript-rna-seq	COLON	t61-colon	ENSRNOG00000059461	NA	NA	male	1w	0.0856851	0.186455	0.645841	0.45955	NA	NA	0.00210089	0.0192247
TRNSCRPT;COLON;ENSRNOG00000059461	TRNSCRPT	transcript-rna-seq	COLON	t61-colon	ENSRNOG00000059461	NA	NA	male	2w	0.0385454	0.196658	0.844608	0.196	NA	NA	0.00210089	0.0192247
TRNSCRPT;COLON;ENSRNOG00000059461	TRNSCRPT	transcript-rna-seq	COLON	t61-colon	ENSRNOG00000059461	NA	NA	male	4w	-0.108214	0.20451	0.596712	-0.52913	NA	NA	0.00210089	0.0192247
TRNSCRPT;COLON;ENSRNOG00000059461	TRNSCRPT	transcript-rna-seq	COLON	t61-colon	ENSRNOG00000059461	NA	NA	male	8w	-0.0660815	0.185312	0.721395	-0.3566	NA	NA	0.00210089	0.0192247
TRNSCRPT;COLON;ENSRNOG00000059476	TRNSCRPT	transcript-rna-seq	COLON	t61-colon	ENSRNOG00000059476	NA	NA	female	1w	-1.05035	0.434434	0.0156168	-2.41775	NA	NA	0.000358193	0.00504594
TRNSCRPT;COLON;ENSRNOG00000059476	TRNSCRPT	transcript-rna-seq	COLON	t61-colon	ENSRNOG00000059476	NA	NA	female	2w	-1.41142	0.446002	0.00155292	-3.16461	NA	NA	0.000358193	0.00504594
TRNSCRPT;COLON;ENSRNOG00000059476	TRNSCRPT	transcript-rna-seq	COLON	t61-colon	ENSRNOG00000059476	NA	NA	female	4w	-0.433835	0.422927	0.30499	-1.02579	NA	NA	0.000358193	0.00504594
TRNSCRPT;COLON;ENSRNOG00000059476	TRNSCRPT	transcript-rna-seq	COLON	t61-colon	ENSRNOG00000059476	NA	NA	female	8w	0.0194952	0.389658	0.960097	0.05003	NA	NA	0.000358193	0.00504594
TRNSCRPT;COLON;ENSRNOG00000059476	TRNSCRPT	transcript-rna-seq	COLON	t61-colon	ENSRNOG00000059476	NA	NA	male	1w	-0.933329	0.509381	0.0669093	-1.83228	NA	NA	0.000358193	0.00504594
TRNSCRPT;COLON;ENSRNOG00000059476	TRNSCRPT	transcript-rna-seq	COLON	t61-colon	ENSRNOG00000059476	NA	NA	male	2w	-1.12281	0.539627	0.0374592	-2.08072	NA	NA	0.000358193	0.00504594
TRNSCRPT;COLON;ENSRNOG00000059476	TRNSCRPT	transcript-rna-seq	COLON	t61-colon	ENSRNOG00000059476	NA	NA	male	4w	-0.692057	0.549319	0.207725	-1.25985	NA	NA	0.000358193	0.00504594
TRNSCRPT;COLON;ENSRNOG00000059476	TRNSCRPT	transcript-rna-seq	COLON	t61-colon	ENSRNOG00000059476	NA	NA	male	8w	0.12708	0.492031	0.796193	0.25828	NA	NA	0.000358193	0.00504594
TRNSCRPT;COLON;ENSRNOG00000059479	TRNSCRPT	transcript-rna-seq	COLON	t61-colon	ENSRNOG00000059479	NA	NA	female	1w	0.196343	0.155254	0.205993	1.26466	NA	NA	0.000435514	0.00606567
TRNSCRPT;COLON;ENSRNOG00000059479	TRNSCRPT	transcript-rna-seq	COLON	t61-colon	ENSRNOG00000059479	NA	NA	female	2w	0.169905	0.152573	0.265453	1.11359	NA	NA	0.000435514	0.00606567
TRNSCRPT;COLON;ENSRNOG00000059479	TRNSCRPT	transcript-rna-seq	COLON	t61-colon	ENSRNOG00000059479	NA	NA	female	4w	0.11857	0.156676	0.449177	0.75679	NA	NA	0.000435514	0.00606567
TRNSCRPT;COLON;ENSRNOG00000059479	TRNSCRPT	transcript-rna-seq	COLON	t61-colon	ENSRNOG00000059479	NA	NA	female	8w	-0.373362	0.145785	0.0104359	-2.56104	NA	NA	0.000435514	0.00606567
TRNSCRPT;COLON;ENSRNOG00000059479	TRNSCRPT	transcript-rna-seq	COLON	t61-colon	ENSRNOG00000059479	NA	NA	male	1w	0.354664	0.214912	0.0988864	1.65028	NA	NA	0.000435514	0.00606567
TRNSCRPT;COLON;ENSRNOG00000059479	TRNSCRPT	transcript-rna-seq	COLON	t61-colon	ENSRNOG00000059479	NA	NA	male	2w	0.51192	0.226333	0.0237097	2.2618	NA	NA	0.000435514	0.00606567
TRNSCRPT;COLON;ENSRNOG00000059479	TRNSCRPT	transcript-rna-seq	COLON	t61-colon	ENSRNOG00000059479	NA	NA	male	4w	0.00325675	0.235607	0.988971	0.01382	NA	NA	0.000435514	0.00606567
TRNSCRPT;COLON;ENSRNOG00000059479	TRNSCRPT	transcript-rna-seq	COLON	t61-colon	ENSRNOG00000059479	NA	NA	male	8w	0.108236	0.213576	0.61231	0.50678	NA	NA	0.000435514	0.00606567
TRNSCRPT;COLON;ENSRNOG00000059492	TRNSCRPT	transcript-rna-seq	COLON	t61-colon	ENSRNOG00000059492	NA	NA	female	1w	0.0509647	0.136354	0.708577	0.37377	NA	NA	0.000812633	0.00942249
TRNSCRPT;COLON;ENSRNOG00000059492	TRNSCRPT	transcript-rna-seq	COLON	t61-colon	ENSRNOG00000059492	NA	NA	female	2w	0.00983887	0.133843	0.9414	0.07351	NA	NA	0.000812633	0.00942249
TRNSCRPT;COLON;ENSRNOG00000059492	TRNSCRPT	transcript-rna-seq	COLON	t61-colon	ENSRNOG00000059492	NA	NA	female	4w	-0.214114	0.139032	0.123553	-1.54003	NA	NA	0.000812633	0.00942249
TRNSCRPT;COLON;ENSRNOG00000059492	TRNSCRPT	transcript-rna-seq	COLON	t61-colon	ENSRNOG00000059492	NA	NA	female	8w	-0.208579	0.128706	0.105105	-1.62059	NA	NA	0.000812633	0.00942249
TRNSCRPT;COLON;ENSRNOG00000059492	TRNSCRPT	transcript-rna-seq	COLON	t61-colon	ENSRNOG00000059492	NA	NA	male	1w	0.068803	0.142149	0.628371	0.48402	NA	NA	0.000812633	0.00942249
TRNSCRPT;COLON;ENSRNOG00000059492	TRNSCRPT	transcript-rna-seq	COLON	t61-colon	ENSRNOG00000059492	NA	NA	male	2w	0.350678	0.147976	0.017796	2.36984	NA	NA	0.000812633	0.00942249
TRNSCRPT;COLON;ENSRNOG00000059492	TRNSCRPT	transcript-rna-seq	COLON	t61-colon	ENSRNOG00000059492	NA	NA	male	4w	-0.0435914	0.155165	0.778759	-0.28094	NA	NA	0.000812633	0.00942249
TRNSCRPT;COLON;ENSRNOG00000059492	TRNSCRPT	transcript-rna-seq	COLON	t61-colon	ENSRNOG00000059492	NA	NA	male	8w	-0.135448	0.141886	0.339765	-0.95463	NA	NA	0.000812633	0.00942249
TRNSCRPT;COLON;ENSRNOG00000059504	TRNSCRPT	transcript-rna-seq	COLON	t61-colon	ENSRNOG00000059504	NA	NA	female	1w	-0.33683	0.207826	0.105076	-1.62073	NA	NA	0.000906171	0.0105764
TRNSCRPT;COLON;ENSRNOG00000059504	TRNSCRPT	transcript-rna-seq	COLON	t61-colon	ENSRNOG00000059504	NA	NA	female	2w	-0.297565	0.204278	0.145207	-1.45667	NA	NA	0.000906171	0.0105764
TRNSCRPT;COLON;ENSRNOG00000059504	TRNSCRPT	transcript-rna-seq	COLON	t61-colon	ENSRNOG00000059504	NA	NA	female	4w	0.0115805	0.208025	0.955606	0.05567	NA	NA	0.000906171	0.0105764
TRNSCRPT;COLON;ENSRNOG00000059504	TRNSCRPT	transcript-rna-seq	COLON	t61-colon	ENSRNOG00000059504	NA	NA	female	8w	0.0643379	0.193038	0.738914	0.33329	NA	NA	0.000906171	0.0105764
TRNSCRPT;COLON;ENSRNOG00000059504	TRNSCRPT	transcript-rna-seq	COLON	t61-colon	ENSRNOG00000059504	NA	NA	male	1w	-0.150999	0.269113	0.57473	-0.5611	NA	NA	0.000906171	0.0105764
TRNSCRPT;COLON;ENSRNOG00000059504	TRNSCRPT	transcript-rna-seq	COLON	t61-colon	ENSRNOG00000059504	NA	NA	male	2w	-0.474323	0.2841	0.0950058	-1.66956	NA	NA	0.000906171	0.0105764
TRNSCRPT;COLON;ENSRNOG00000059504	TRNSCRPT	transcript-rna-seq	COLON	t61-colon	ENSRNOG00000059504	NA	NA	male	4w	-0.240655	0.294565	0.413936	-0.81699	NA	NA	0.000906171	0.0105764
TRNSCRPT;COLON;ENSRNOG00000059504	TRNSCRPT	transcript-rna-seq	COLON	t61-colon	ENSRNOG00000059504	NA	NA	male	8w	0.426338	0.266543	0.109708	1.59951	NA	NA	0.000906171	0.0105764
TRNSCRPT;COLON;ENSRNOG00000059572	TRNSCRPT	transcript-rna-seq	COLON	t61-colon	ENSRNOG00000059572	NA	NA	female	1w	-0.322403	0.0758892	2.15361e-05	-4.24834	NA	NA	5.54089e-05	0.00115806
TRNSCRPT;COLON;ENSRNOG00000059572	TRNSCRPT	transcript-rna-seq	COLON	t61-colon	ENSRNOG00000059572	NA	NA	female	2w	-0.246628	0.0749053	0.000992887	-3.29253	NA	NA	5.54089e-05	0.00115806
TRNSCRPT;COLON;ENSRNOG00000059572	TRNSCRPT	transcript-rna-seq	COLON	t61-colon	ENSRNOG00000059572	NA	NA	female	4w	-0.217365	0.0755377	0.00400744	-2.87758	NA	NA	5.54089e-05	0.00115806
TRNSCRPT;COLON;ENSRNOG00000059572	TRNSCRPT	transcript-rna-seq	COLON	t61-colon	ENSRNOG00000059572	NA	NA	female	8w	-0.0170764	0.0703966	0.808335	-0.24257	NA	NA	5.54089e-05	0.00115806
TRNSCRPT;COLON;ENSRNOG00000059572	TRNSCRPT	transcript-rna-seq	COLON	t61-colon	ENSRNOG00000059572	NA	NA	male	1w	-0.0404245	0.11279	0.720039	-0.35841	NA	NA	5.54089e-05	0.00115806
TRNSCRPT;COLON;ENSRNOG00000059572	TRNSCRPT	transcript-rna-seq	COLON	t61-colon	ENSRNOG00000059572	NA	NA	male	2w	-0.131631	0.119034	0.268801	-1.10583	NA	NA	5.54089e-05	0.00115806
TRNSCRPT;COLON;ENSRNOG00000059572	TRNSCRPT	transcript-rna-seq	COLON	t61-colon	ENSRNOG00000059572	NA	NA	male	4w	-0.141456	0.12376	0.253043	-1.14299	NA	NA	5.54089e-05	0.00115806
TRNSCRPT;COLON;ENSRNOG00000059572	TRNSCRPT	transcript-rna-seq	COLON	t61-colon	ENSRNOG00000059572	NA	NA	male	8w	0.0660008	0.11168	0.554535	0.59098	NA	NA	5.54089e-05	0.00115806
TRNSCRPT;COLON;ENSRNOG00000059640	TRNSCRPT	transcript-rna-seq	COLON	t61-colon	ENSRNOG00000059640	NA	NA	female	1w	-0.335345	0.0972642	0.000565235	-3.44777	NA	NA	1.61366e-08	1.41276e-06
TRNSCRPT;COLON;ENSRNOG00000059640	TRNSCRPT	transcript-rna-seq	COLON	t61-colon	ENSRNOG00000059640	NA	NA	female	2w	-0.247734	0.095697	0.00963285	-2.58874	NA	NA	1.61366e-08	1.41276e-06
TRNSCRPT;COLON;ENSRNOG00000059640	TRNSCRPT	transcript-rna-seq	COLON	t61-colon	ENSRNOG00000059640	NA	NA	female	4w	-0.0866031	0.0965491	0.369727	-0.89699	NA	NA	1.61366e-08	1.41276e-06
TRNSCRPT;COLON;ENSRNOG00000059640	TRNSCRPT	transcript-rna-seq	COLON	t61-colon	ENSRNOG00000059640	NA	NA	female	8w	0.180565	0.0896366	0.0439661	2.01441	NA	NA	1.61366e-08	1.41276e-06
TRNSCRPT;COLON;ENSRNOG00000059640	TRNSCRPT	transcript-rna-seq	COLON	t61-colon	ENSRNOG00000059640	NA	NA	male	1w	-0.106399	0.134933	0.430386	-0.78853	NA	NA	1.61366e-08	1.41276e-06
TRNSCRPT;COLON;ENSRNOG00000059640	TRNSCRPT	transcript-rna-seq	COLON	t61-colon	ENSRNOG00000059640	NA	NA	male	2w	-0.332603	0.142675	0.0197431	-2.3312	NA	NA	1.61366e-08	1.41276e-06
TRNSCRPT;COLON;ENSRNOG00000059640	TRNSCRPT	transcript-rna-seq	COLON	t61-colon	ENSRNOG00000059640	NA	NA	male	4w	-0.165963	0.147758	0.261349	-1.12321	NA	NA	1.61366e-08	1.41276e-06
TRNSCRPT;COLON;ENSRNOG00000059640	TRNSCRPT	transcript-rna-seq	COLON	t61-colon	ENSRNOG00000059640	NA	NA	male	8w	0.1054	0.133452	0.429643	0.7898	NA	NA	1.61366e-08	1.41276e-06
TRNSCRPT;COLON;ENSRNOG00000059741	TRNSCRPT	transcript-rna-seq	COLON	t61-colon	ENSRNOG00000059741	NA	NA	female	1w	-0.236407	0.0644599	0.000244936	-3.6675	NA	NA	0.000144971	0.00245447
TRNSCRPT;COLON;ENSRNOG00000059741	TRNSCRPT	transcript-rna-seq	COLON	t61-colon	ENSRNOG00000059741	NA	NA	female	2w	-0.161374	0.063422	0.010945	-2.54445	NA	NA	0.000144971	0.00245447
TRNSCRPT;COLON;ENSRNOG00000059741	TRNSCRPT	transcript-rna-seq	COLON	t61-colon	ENSRNOG00000059741	NA	NA	female	4w	-0.0847058	0.0645733	0.189595	-1.31178	NA	NA	0.000144971	0.00245447
TRNSCRPT;COLON;ENSRNOG00000059741	TRNSCRPT	transcript-rna-seq	COLON	t61-colon	ENSRNOG00000059741	NA	NA	female	8w	0.0250801	0.0600046	0.675969	0.41797	NA	NA	0.000144971	0.00245447
TRNSCRPT;COLON;ENSRNOG00000059741	TRNSCRPT	transcript-rna-seq	COLON	t61-colon	ENSRNOG00000059741	NA	NA	male	1w	0.0226597	0.0880052	0.796807	0.25748	NA	NA	0.000144971	0.00245447
TRNSCRPT;COLON;ENSRNOG00000059741	TRNSCRPT	transcript-rna-seq	COLON	t61-colon	ENSRNOG00000059741	NA	NA	male	2w	-0.0997166	0.0928492	0.282839	-1.07396	NA	NA	0.000144971	0.00245447
TRNSCRPT;COLON;ENSRNOG00000059741	TRNSCRPT	transcript-rna-seq	COLON	t61-colon	ENSRNOG00000059741	NA	NA	male	4w	0.0321551	0.096446	0.738832	0.3334	NA	NA	0.000144971	0.00245447
TRNSCRPT;COLON;ENSRNOG00000059741	TRNSCRPT	transcript-rna-seq	COLON	t61-colon	ENSRNOG00000059741	NA	NA	male	8w	0.109663	0.087329	0.209207	1.25575	NA	NA	0.000144971	0.00245447
TRNSCRPT;COLON;ENSRNOG00000059801	TRNSCRPT	transcript-rna-seq	COLON	t61-colon	ENSRNOG00000059801	NA	NA	female	1w	-0.0750549	0.0803514	0.350261	-0.93408	NA	NA	2.62975e-05	0.000638071
TRNSCRPT;COLON;ENSRNOG00000059801	TRNSCRPT	transcript-rna-seq	COLON	t61-colon	ENSRNOG00000059801	NA	NA	female	2w	-0.0382868	0.0790107	0.627976	-0.48458	NA	NA	2.62975e-05	0.000638071
TRNSCRPT;COLON;ENSRNOG00000059801	TRNSCRPT	transcript-rna-seq	COLON	t61-colon	ENSRNOG00000059801	NA	NA	female	4w	0.028576	0.08058	0.722868	0.35463	NA	NA	2.62975e-05	0.000638071
TRNSCRPT;COLON;ENSRNOG00000059801	TRNSCRPT	transcript-rna-seq	COLON	t61-colon	ENSRNOG00000059801	NA	NA	female	8w	0.0313745	0.0748432	0.675068	0.4192	NA	NA	2.62975e-05	0.000638071
TRNSCRPT;COLON;ENSRNOG00000059801	TRNSCRPT	transcript-rna-seq	COLON	t61-colon	ENSRNOG00000059801	NA	NA	male	1w	-0.0160869	0.0739939	0.827889	-0.21741	NA	NA	2.62975e-05	0.000638071
TRNSCRPT;COLON;ENSRNOG00000059801	TRNSCRPT	transcript-rna-seq	COLON	t61-colon	ENSRNOG00000059801	NA	NA	male	2w	-0.243669	0.078095	0.00180755	-3.12016	NA	NA	2.62975e-05	0.000638071
TRNSCRPT;COLON;ENSRNOG00000059801	TRNSCRPT	transcript-rna-seq	COLON	t61-colon	ENSRNOG00000059801	NA	NA	male	4w	-0.00961407	0.081088	0.905621	-0.11856	NA	NA	2.62975e-05	0.000638071
TRNSCRPT;COLON;ENSRNOG00000059801	TRNSCRPT	transcript-rna-seq	COLON	t61-colon	ENSRNOG00000059801	NA	NA	male	8w	0.106098	0.073432	0.148499	1.44485	NA	NA	2.62975e-05	0.000638071
TRNSCRPT;COLON;ENSRNOG00000059875	TRNSCRPT	transcript-rna-seq	COLON	t61-colon	ENSRNOG00000059875	NA	NA	female	1w	0.0210141	0.0641833	0.743359	0.32741	NA	NA	0.000102448	0.0018506
TRNSCRPT;COLON;ENSRNOG00000059875	TRNSCRPT	transcript-rna-seq	COLON	t61-colon	ENSRNOG00000059875	NA	NA	female	2w	0.0485006	0.0631975	0.442817	0.76745	NA	NA	0.000102448	0.0018506
TRNSCRPT;COLON;ENSRNOG00000059875	TRNSCRPT	transcript-rna-seq	COLON	t61-colon	ENSRNOG00000059875	NA	NA	female	4w	-0.0196428	0.0646117	0.761118	-0.30401	NA	NA	0.000102448	0.0018506
TRNSCRPT;COLON;ENSRNOG00000059875	TRNSCRPT	transcript-rna-seq	COLON	t61-colon	ENSRNOG00000059875	NA	NA	female	8w	-0.214217	0.0605748	0.000405598	-3.53641	NA	NA	0.000102448	0.0018506
TRNSCRPT;COLON;ENSRNOG00000059875	TRNSCRPT	transcript-rna-seq	COLON	t61-colon	ENSRNOG00000059875	NA	NA	male	1w	0.0372486	0.0853713	0.66261	0.43631	NA	NA	0.000102448	0.0018506
TRNSCRPT;COLON;ENSRNOG00000059875	TRNSCRPT	transcript-rna-seq	COLON	t61-colon	ENSRNOG00000059875	NA	NA	male	2w	0.178226	0.0897054	0.0469457	1.98679	NA	NA	0.000102448	0.0018506
TRNSCRPT;COLON;ENSRNOG00000059875	TRNSCRPT	transcript-rna-seq	COLON	t61-colon	ENSRNOG00000059875	NA	NA	male	4w	0.0497423	0.0933379	0.594084	0.53293	NA	NA	0.000102448	0.0018506
TRNSCRPT;COLON;ENSRNOG00000059875	TRNSCRPT	transcript-rna-seq	COLON	t61-colon	ENSRNOG00000059875	NA	NA	male	8w	-0.0376983	0.0847514	0.656457	-0.44481	NA	NA	0.000102448	0.0018506
TRNSCRPT;COLON;ENSRNOG00000059878	TRNSCRPT	transcript-rna-seq	COLON	t61-colon	ENSRNOG00000059878	NA	NA	female	1w	-0.14959	0.199069	0.452382	-0.75145	NA	NA	0.000501865	0.00651538
TRNSCRPT;COLON;ENSRNOG00000059878	TRNSCRPT	transcript-rna-seq	COLON	t61-colon	ENSRNOG00000059878	NA	NA	female	2w	-0.363391	0.198313	0.0668905	-1.83241	NA	NA	0.000501865	0.00651538
TRNSCRPT;COLON;ENSRNOG00000059878	TRNSCRPT	transcript-rna-seq	COLON	t61-colon	ENSRNOG00000059878	NA	NA	female	4w	-0.00341177	0.19841	0.986281	-0.0172	NA	NA	0.000501865	0.00651538
TRNSCRPT;COLON;ENSRNOG00000059878	TRNSCRPT	transcript-rna-seq	COLON	t61-colon	ENSRNOG00000059878	NA	NA	female	8w	0.229539	0.182651	0.208859	1.25671	NA	NA	0.000501865	0.00651538
TRNSCRPT;COLON;ENSRNOG00000059878	TRNSCRPT	transcript-rna-seq	COLON	t61-colon	ENSRNOG00000059878	NA	NA	male	1w	-0.626977	0.236097	0.00791686	-2.6556	NA	NA	0.000501865	0.00651538
TRNSCRPT;COLON;ENSRNOG00000059878	TRNSCRPT	transcript-rna-seq	COLON	t61-colon	ENSRNOG00000059878	NA	NA	male	2w	-0.522373	0.248709	0.035699	-2.10034	NA	NA	0.000501865	0.00651538
TRNSCRPT;COLON;ENSRNOG00000059878	TRNSCRPT	transcript-rna-seq	COLON	t61-colon	ENSRNOG00000059878	NA	NA	male	4w	0.0215195	0.254098	0.932508	0.08469	NA	NA	0.000501865	0.00651538
TRNSCRPT;COLON;ENSRNOG00000059878	TRNSCRPT	transcript-rna-seq	COLON	t61-colon	ENSRNOG00000059878	NA	NA	male	8w	-0.0470806	0.229284	0.837309	-0.20534	NA	NA	0.000501865	0.00651538
TRNSCRPT;COLON;ENSRNOG00000059947	TRNSCRPT	transcript-rna-seq	COLON	t61-colon	ENSRNOG00000059947	NA	NA	female	1w	-0.136238	0.113217	0.228846	-1.20334	NA	NA	5.31723e-05	0.00111907
TRNSCRPT;COLON;ENSRNOG00000059947	TRNSCRPT	transcript-rna-seq	COLON	t61-colon	ENSRNOG00000059947	NA	NA	female	2w	-0.0267783	0.111302	0.809872	-0.24059	NA	NA	5.31723e-05	0.00111907
TRNSCRPT;COLON;ENSRNOG00000059947	TRNSCRPT	transcript-rna-seq	COLON	t61-colon	ENSRNOG00000059947	NA	NA	female	4w	-0.0220172	0.113504	0.846193	-0.19398	NA	NA	5.31723e-05	0.00111907
TRNSCRPT;COLON;ENSRNOG00000059947	TRNSCRPT	transcript-rna-seq	COLON	t61-colon	ENSRNOG00000059947	NA	NA	female	8w	0.197854	0.105385	0.0604566	1.87745	NA	NA	5.31723e-05	0.00111907
TRNSCRPT;COLON;ENSRNOG00000059947	TRNSCRPT	transcript-rna-seq	COLON	t61-colon	ENSRNOG00000059947	NA	NA	male	1w	-0.185943	0.159426	0.243481	-1.16633	NA	NA	5.31723e-05	0.00111907
TRNSCRPT;COLON;ENSRNOG00000059947	TRNSCRPT	transcript-rna-seq	COLON	t61-colon	ENSRNOG00000059947	NA	NA	male	2w	-0.487917	0.168267	0.00373566	-2.89966	NA	NA	5.31723e-05	0.00111907
TRNSCRPT;COLON;ENSRNOG00000059947	TRNSCRPT	transcript-rna-seq	COLON	t61-colon	ENSRNOG00000059947	NA	NA	male	4w	-0.20859	0.174765	0.232654	-1.19355	NA	NA	5.31723e-05	0.00111907
TRNSCRPT;COLON;ENSRNOG00000059947	TRNSCRPT	transcript-rna-seq	COLON	t61-colon	ENSRNOG00000059947	NA	NA	male	8w	0.137425	0.158209	0.385051	0.86863	NA	NA	5.31723e-05	0.00111907
TRNSCRPT;COLON;ENSRNOG00000059997	TRNSCRPT	transcript-rna-seq	COLON	t61-colon	ENSRNOG00000059997	NA	NA	female	1w	-0.423699	0.298494	0.155766	-1.41946	NA	NA	0.00373352	0.0285952
TRNSCRPT;COLON;ENSRNOG00000059997	TRNSCRPT	transcript-rna-seq	COLON	t61-colon	ENSRNOG00000059997	NA	NA	female	2w	-0.630565	0.295024	0.032571	-2.13733	NA	NA	0.00373352	0.0285952
TRNSCRPT;COLON;ENSRNOG00000059997	TRNSCRPT	transcript-rna-seq	COLON	t61-colon	ENSRNOG00000059997	NA	NA	female	4w	0.0511969	0.296806	0.86305	0.17249	NA	NA	0.00373352	0.0285952
TRNSCRPT;COLON;ENSRNOG00000059997	TRNSCRPT	transcript-rna-seq	COLON	t61-colon	ENSRNOG00000059997	NA	NA	female	8w	0.273069	0.272908	0.317026	1.00059	NA	NA	0.00373352	0.0285952
TRNSCRPT;COLON;ENSRNOG00000059997	TRNSCRPT	transcript-rna-seq	COLON	t61-colon	ENSRNOG00000059997	NA	NA	male	1w	-0.488422	0.37421	0.191822	-1.30521	NA	NA	0.00373352	0.0285952
TRNSCRPT;COLON;ENSRNOG00000059997	TRNSCRPT	transcript-rna-seq	COLON	t61-colon	ENSRNOG00000059997	NA	NA	male	2w	-0.687906	0.396204	0.0825214	-1.73624	NA	NA	0.00373352	0.0285952
TRNSCRPT;COLON;ENSRNOG00000059997	TRNSCRPT	transcript-rna-seq	COLON	t61-colon	ENSRNOG00000059997	NA	NA	male	4w	0.0866481	0.405723	0.830887	0.21356	NA	NA	0.00373352	0.0285952
TRNSCRPT;COLON;ENSRNOG00000059997	TRNSCRPT	transcript-rna-seq	COLON	t61-colon	ENSRNOG00000059997	NA	NA	male	8w	0.124917	0.367445	0.733885	0.33996	NA	NA	0.00373352	0.0285952
TRNSCRPT;COLON;ENSRNOG00000060005	TRNSCRPT	transcript-rna-seq	COLON	t61-colon	ENSRNOG00000060005	NA	NA	female	1w	-0.0010138	0.0604384	0.986617	-0.01677	NA	NA	3.43403e-05	0.000776354
TRNSCRPT;COLON;ENSRNOG00000060005	TRNSCRPT	transcript-rna-seq	COLON	t61-colon	ENSRNOG00000060005	NA	NA	female	2w	-0.0387204	0.0594903	0.515131	-0.65087	NA	NA	3.43403e-05	0.000776354
TRNSCRPT;COLON;ENSRNOG00000060005	TRNSCRPT	transcript-rna-seq	COLON	t61-colon	ENSRNOG00000060005	NA	NA	female	4w	0.0164876	0.0605847	0.785514	0.27214	NA	NA	3.43403e-05	0.000776354
TRNSCRPT;COLON;ENSRNOG00000060005	TRNSCRPT	transcript-rna-seq	COLON	t61-colon	ENSRNOG00000060005	NA	NA	female	8w	0.2027	0.0562517	0.000314028	3.60344	NA	NA	3.43403e-05	0.000776354
TRNSCRPT;COLON;ENSRNOG00000060005	TRNSCRPT	transcript-rna-seq	COLON	t61-colon	ENSRNOG00000060005	NA	NA	male	1w	-0.0102776	0.0995168	0.917745	-0.10328	NA	NA	3.43403e-05	0.000776354
TRNSCRPT;COLON;ENSRNOG00000060005	TRNSCRPT	transcript-rna-seq	COLON	t61-colon	ENSRNOG00000060005	NA	NA	male	2w	-0.137994	0.105008	0.188803	-1.31413	NA	NA	3.43403e-05	0.000776354
TRNSCRPT;COLON;ENSRNOG00000060005	TRNSCRPT	transcript-rna-seq	COLON	t61-colon	ENSRNOG00000060005	NA	NA	male	4w	0.0625658	0.109054	0.566163	0.57371	NA	NA	3.43403e-05	0.000776354
TRNSCRPT;COLON;ENSRNOG00000060005	TRNSCRPT	transcript-rna-seq	COLON	t61-colon	ENSRNOG00000060005	NA	NA	male	8w	0.145873	0.0987377	0.139574	1.47738	NA	NA	3.43403e-05	0.000776354
TRNSCRPT;COLON;ENSRNOG00000060129	TRNSCRPT	transcript-rna-seq	COLON	t61-colon	ENSRNOG00000060129	NA	NA	female	1w	0.163088	0.0771778	0.0345884	2.11315	NA	NA	0.00525331	0.036586
TRNSCRPT;COLON;ENSRNOG00000060129	TRNSCRPT	transcript-rna-seq	COLON	t61-colon	ENSRNOG00000060129	NA	NA	female	2w	0.114271	0.0758817	0.132089	1.50592	NA	NA	0.00525331	0.036586
TRNSCRPT;COLON;ENSRNOG00000060129	TRNSCRPT	transcript-rna-seq	COLON	t61-colon	ENSRNOG00000060129	NA	NA	female	4w	-0.0751384	0.0779809	0.335273	-0.96355	NA	NA	0.00525331	0.036586
TRNSCRPT;COLON;ENSRNOG00000060129	TRNSCRPT	transcript-rna-seq	COLON	t61-colon	ENSRNOG00000060129	NA	NA	female	8w	-0.0609889	0.0725293	0.400411	-0.84089	NA	NA	0.00525331	0.036586
TRNSCRPT;COLON;ENSRNOG00000060129	TRNSCRPT	transcript-rna-seq	COLON	t61-colon	ENSRNOG00000060129	NA	NA	male	1w	0.176597	0.127274	0.165278	1.38754	NA	NA	0.00525331	0.036586
TRNSCRPT;COLON;ENSRNOG00000060129	TRNSCRPT	transcript-rna-seq	COLON	t61-colon	ENSRNOG00000060129	NA	NA	male	2w	0.124815	0.134267	0.352578	0.9296	NA	NA	0.00525331	0.036586
TRNSCRPT;COLON;ENSRNOG00000060129	TRNSCRPT	transcript-rna-seq	COLON	t61-colon	ENSRNOG00000060129	NA	NA	male	4w	0.133512	0.139335	0.337956	0.95821	NA	NA	0.00525331	0.036586
TRNSCRPT;COLON;ENSRNOG00000060129	TRNSCRPT	transcript-rna-seq	COLON	t61-colon	ENSRNOG00000060129	NA	NA	male	8w	0.0181369	0.126466	0.885964	0.14341	NA	NA	0.00525331	0.036586
TRNSCRPT;COLON;ENSRNOG00000060179	TRNSCRPT	transcript-rna-seq	COLON	t61-colon	ENSRNOG00000060179	NA	NA	female	1w	0.637257	0.297666	0.0322863	2.14085	NA	NA	0.000142883	0.00240777
TRNSCRPT;COLON;ENSRNOG00000060179	TRNSCRPT	transcript-rna-seq	COLON	t61-colon	ENSRNOG00000060179	NA	NA	female	2w	0.642495	0.29256	0.0280839	2.19611	NA	NA	0.000142883	0.00240777
TRNSCRPT;COLON;ENSRNOG00000060179	TRNSCRPT	transcript-rna-seq	COLON	t61-colon	ENSRNOG00000060179	NA	NA	female	4w	-0.252999	0.301425	0.401277	-0.83934	NA	NA	0.000142883	0.00240777
TRNSCRPT;COLON;ENSRNOG00000060179	TRNSCRPT	transcript-rna-seq	COLON	t61-colon	ENSRNOG00000060179	NA	NA	female	8w	-0.310325	0.282633	0.272214	-1.09798	NA	NA	0.000142883	0.00240777
TRNSCRPT;COLON;ENSRNOG00000060179	TRNSCRPT	transcript-rna-seq	COLON	t61-colon	ENSRNOG00000060179	NA	NA	male	1w	0.247733	0.469986	0.598119	0.52711	NA	NA	0.000142883	0.00240777
TRNSCRPT;COLON;ENSRNOG00000060179	TRNSCRPT	transcript-rna-seq	COLON	t61-colon	ENSRNOG00000060179	NA	NA	male	2w	0.758533	0.493862	0.124558	1.53592	NA	NA	0.000142883	0.00240777
TRNSCRPT;COLON;ENSRNOG00000060179	TRNSCRPT	transcript-rna-seq	COLON	t61-colon	ENSRNOG00000060179	NA	NA	male	4w	-0.031798	0.515574	0.950822	-0.06167	NA	NA	0.000142883	0.00240777
TRNSCRPT;COLON;ENSRNOG00000060179	TRNSCRPT	transcript-rna-seq	COLON	t61-colon	ENSRNOG00000060179	NA	NA	male	8w	-0.421067	0.468617	0.368902	-0.89853	NA	NA	0.000142883	0.00240777
TRNSCRPT;COLON;ENSRNOG00000060206	TRNSCRPT	transcript-rna-seq	COLON	t61-colon	ENSRNOG00000060206	NA	NA	female	1w	0.104481	0.0531718	0.0494168	1.96498	NA	NA	0.00131006	0.0138384
TRNSCRPT;COLON;ENSRNOG00000060206	TRNSCRPT	transcript-rna-seq	COLON	t61-colon	ENSRNOG00000060206	NA	NA	female	2w	0.0590014	0.0524365	0.260505	1.1252	NA	NA	0.00131006	0.0138384
TRNSCRPT;COLON;ENSRNOG00000060206	TRNSCRPT	transcript-rna-seq	COLON	t61-colon	ENSRNOG00000060206	NA	NA	female	4w	0.0729062	0.053399	0.172155	1.36531	NA	NA	0.00131006	0.0138384
TRNSCRPT;COLON;ENSRNOG00000060206	TRNSCRPT	transcript-rna-seq	COLON	t61-colon	ENSRNOG00000060206	NA	NA	female	8w	-0.0987423	0.0499754	0.0481756	-1.97582	NA	NA	0.00131006	0.0138384
TRNSCRPT;COLON;ENSRNOG00000060206	TRNSCRPT	transcript-rna-seq	COLON	t61-colon	ENSRNOG00000060206	NA	NA	male	1w	-0.0692482	0.062444	0.267445	-1.10896	NA	NA	0.00131006	0.0138384
TRNSCRPT;COLON;ENSRNOG00000060206	TRNSCRPT	transcript-rna-seq	COLON	t61-colon	ENSRNOG00000060206	NA	NA	male	2w	-0.0594664	0.0657956	0.366099	-0.9038	NA	NA	0.00131006	0.0138384
TRNSCRPT;COLON;ENSRNOG00000060206	TRNSCRPT	transcript-rna-seq	COLON	t61-colon	ENSRNOG00000060206	NA	NA	male	4w	-0.152821	0.0683844	0.0254344	-2.23474	NA	NA	0.00131006	0.0138384
TRNSCRPT;COLON;ENSRNOG00000060206	TRNSCRPT	transcript-rna-seq	COLON	t61-colon	ENSRNOG00000060206	NA	NA	male	8w	-0.137389	0.0619677	0.0266162	-2.2171	NA	NA	0.00131006	0.0138384
TRNSCRPT;COLON;ENSRNOG00000060229	TRNSCRPT	transcript-rna-seq	COLON	t61-colon	ENSRNOG00000060229	NA	NA	female	1w	-0.0841121	0.0597281	0.159057	-1.40825	NA	NA	0.00122986	0.0127213
TRNSCRPT;COLON;ENSRNOG00000060229	TRNSCRPT	transcript-rna-seq	COLON	t61-colon	ENSRNOG00000060229	NA	NA	female	2w	-0.083427	0.0587669	0.155717	-1.41963	NA	NA	0.00122986	0.0127213
TRNSCRPT;COLON;ENSRNOG00000060229	TRNSCRPT	transcript-rna-seq	COLON	t61-colon	ENSRNOG00000060229	NA	NA	female	4w	-0.0475398	0.0598827	0.427264	-0.79388	NA	NA	0.00122986	0.0127213
TRNSCRPT;COLON;ENSRNOG00000060229	TRNSCRPT	transcript-rna-seq	COLON	t61-colon	ENSRNOG00000060229	NA	NA	female	8w	0.0924517	0.0556126	0.0964283	1.66242	NA	NA	0.00122986	0.0127213
TRNSCRPT;COLON;ENSRNOG00000060229	TRNSCRPT	transcript-rna-seq	COLON	t61-colon	ENSRNOG00000060229	NA	NA	male	1w	-0.0879025	0.0870593	0.312646	-1.00969	NA	NA	0.00122986	0.0127213
TRNSCRPT;COLON;ENSRNOG00000060229	TRNSCRPT	transcript-rna-seq	COLON	t61-colon	ENSRNOG00000060229	NA	NA	male	2w	-0.153958	0.0918495	0.0936987	-1.6762	NA	NA	0.00122986	0.0127213
TRNSCRPT;COLON;ENSRNOG00000060229	TRNSCRPT	transcript-rna-seq	COLON	t61-colon	ENSRNOG00000060229	NA	NA	male	4w	0.0745599	0.0953682	0.434326	0.78181	NA	NA	0.00122986	0.0127213
TRNSCRPT;COLON;ENSRNOG00000060229	TRNSCRPT	transcript-rna-seq	COLON	t61-colon	ENSRNOG00000060229	NA	NA	male	8w	0.0663538	0.0863725	0.442352	0.76823	NA	NA	0.00122986	0.0127213
TRNSCRPT;COLON;ENSRNOG00000060293	TRNSCRPT	transcript-rna-seq	COLON	t61-colon	ENSRNOG00000060293	NA	NA	female	1w	-0.163078	0.0908434	0.0726298	-1.79515	NA	NA	0.00086756	0.00991077
TRNSCRPT;COLON;ENSRNOG00000060293	TRNSCRPT	transcript-rna-seq	COLON	t61-colon	ENSRNOG00000060293	NA	NA	female	2w	-0.194628	0.0898818	0.0303589	-2.16538	NA	NA	0.00086756	0.00991077
TRNSCRPT;COLON;ENSRNOG00000060293	TRNSCRPT	transcript-rna-seq	COLON	t61-colon	ENSRNOG00000060293	NA	NA	female	4w	-0.0200011	0.0903905	0.824879	-0.22127	NA	NA	0.00086756	0.00991077
TRNSCRPT;COLON;ENSRNOG00000060293	TRNSCRPT	transcript-rna-seq	COLON	t61-colon	ENSRNOG00000060293	NA	NA	female	8w	0.15871	0.0841536	0.0593001	1.88596	NA	NA	0.00086756	0.00991077
TRNSCRPT;COLON;ENSRNOG00000060293	TRNSCRPT	transcript-rna-seq	COLON	t61-colon	ENSRNOG00000060293	NA	NA	male	1w	-0.0208105	0.17263	0.904047	-0.12055	NA	NA	0.00086756	0.00991077
TRNSCRPT;COLON;ENSRNOG00000060293	TRNSCRPT	transcript-rna-seq	COLON	t61-colon	ENSRNOG00000060293	NA	NA	male	2w	-0.0824093	0.181982	0.650661	-0.45284	NA	NA	0.00086756	0.00991077
TRNSCRPT;COLON;ENSRNOG00000060293	TRNSCRPT	transcript-rna-seq	COLON	t61-colon	ENSRNOG00000060293	NA	NA	male	4w	0.188928	0.188876	0.317178	1.00027	NA	NA	0.00086756	0.00991077
TRNSCRPT;COLON;ENSRNOG00000060293	TRNSCRPT	transcript-rna-seq	COLON	t61-colon	ENSRNOG00000060293	NA	NA	male	8w	0.19511	0.171001	0.253876	1.14099	NA	NA	0.00086756	0.00991077
TRNSCRPT;COLON;ENSRNOG00000060317	TRNSCRPT	transcript-rna-seq	COLON	t61-colon	ENSRNOG00000060317	NA	NA	female	1w	-0.19641	0.125488	0.117543	-1.56517	NA	NA	0.00222984	0.0197986
TRNSCRPT;COLON;ENSRNOG00000060317	TRNSCRPT	transcript-rna-seq	COLON	t61-colon	ENSRNOG00000060317	NA	NA	female	2w	-0.17558	0.123425	0.154861	-1.42257	NA	NA	0.00222984	0.0197986
TRNSCRPT;COLON;ENSRNOG00000060317	TRNSCRPT	transcript-rna-seq	COLON	t61-colon	ENSRNOG00000060317	NA	NA	female	4w	-0.018886	0.125757	0.880624	-0.15018	NA	NA	0.00222984	0.0197986
TRNSCRPT;COLON;ENSRNOG00000060317	TRNSCRPT	transcript-rna-seq	COLON	t61-colon	ENSRNOG00000060317	NA	NA	female	8w	0.141885	0.116574	0.223556	1.21713	NA	NA	0.00222984	0.0197986
TRNSCRPT;COLON;ENSRNOG00000060317	TRNSCRPT	transcript-rna-seq	COLON	t61-colon	ENSRNOG00000060317	NA	NA	male	1w	-0.115869	0.126536	0.359826	-0.9157	NA	NA	0.00222984	0.0197986
TRNSCRPT;COLON;ENSRNOG00000060317	TRNSCRPT	transcript-rna-seq	COLON	t61-colon	ENSRNOG00000060317	NA	NA	male	2w	-0.325458	0.133743	0.0149555	-2.43346	NA	NA	0.00222984	0.0197986
TRNSCRPT;COLON;ENSRNOG00000060317	TRNSCRPT	transcript-rna-seq	COLON	t61-colon	ENSRNOG00000060317	NA	NA	male	4w	0.0763601	0.138225	0.580653	0.55243	NA	NA	0.00222984	0.0197986
TRNSCRPT;COLON;ENSRNOG00000060317	TRNSCRPT	transcript-rna-seq	COLON	t61-colon	ENSRNOG00000060317	NA	NA	male	8w	-0.0194685	0.12541	0.876633	-0.15524	NA	NA	0.00222984	0.0197986
TRNSCRPT;COLON;ENSRNOG00000060334	TRNSCRPT	transcript-rna-seq	COLON	t61-colon	ENSRNOG00000060334	NA	NA	female	1w	-0.144028	0.0655493	0.0280028	-2.19725	NA	NA	1.08318e-06	4.56173e-05
TRNSCRPT;COLON;ENSRNOG00000060334	TRNSCRPT	transcript-rna-seq	COLON	t61-colon	ENSRNOG00000060334	NA	NA	female	2w	-0.131819	0.0645833	0.0412435	-2.04107	NA	NA	1.08318e-06	4.56173e-05
TRNSCRPT;COLON;ENSRNOG00000060334	TRNSCRPT	transcript-rna-seq	COLON	t61-colon	ENSRNOG00000060334	NA	NA	female	4w	0.0271155	0.0655454	0.6791	0.41369	NA	NA	1.08318e-06	4.56173e-05
TRNSCRPT;COLON;ENSRNOG00000060334	TRNSCRPT	transcript-rna-seq	COLON	t61-colon	ENSRNOG00000060334	NA	NA	female	8w	0.147976	0.060891	0.0150912	2.43018	NA	NA	1.08318e-06	4.56173e-05
TRNSCRPT;COLON;ENSRNOG00000060334	TRNSCRPT	transcript-rna-seq	COLON	t61-colon	ENSRNOG00000060334	NA	NA	male	1w	-0.128824	0.128667	0.316721	-1.00122	NA	NA	1.08318e-06	4.56173e-05
TRNSCRPT;COLON;ENSRNOG00000060334	TRNSCRPT	transcript-rna-seq	COLON	t61-colon	ENSRNOG00000060334	NA	NA	male	2w	-0.338757	0.135825	0.0126291	-2.49406	NA	NA	1.08318e-06	4.56173e-05
TRNSCRPT;COLON;ENSRNOG00000060334	TRNSCRPT	transcript-rna-seq	COLON	t61-colon	ENSRNOG00000060334	NA	NA	male	4w	0.0162465	0.140941	0.90823	0.11527	NA	NA	1.08318e-06	4.56173e-05
TRNSCRPT;COLON;ENSRNOG00000060334	TRNSCRPT	transcript-rna-seq	COLON	t61-colon	ENSRNOG00000060334	NA	NA	male	8w	-0.0208049	0.127648	0.870528	-0.16299	NA	NA	1.08318e-06	4.56173e-05
TRNSCRPT;COLON;ENSRNOG00000060341	TRNSCRPT	transcript-rna-seq	COLON	t61-colon	ENSRNOG00000060341	NA	NA	female	1w	-0.11967	0.148363	0.419894	-0.80661	NA	NA	0.00707094	0.0451019
TRNSCRPT;COLON;ENSRNOG00000060341	TRNSCRPT	transcript-rna-seq	COLON	t61-colon	ENSRNOG00000060341	NA	NA	female	2w	-0.0107383	0.14547	0.941155	-0.07382	NA	NA	0.00707094	0.0451019
TRNSCRPT;COLON;ENSRNOG00000060341	TRNSCRPT	transcript-rna-seq	COLON	t61-colon	ENSRNOG00000060341	NA	NA	female	4w	-0.0242551	0.148802	0.870516	-0.163	NA	NA	0.00707094	0.0451019
TRNSCRPT;COLON;ENSRNOG00000060341	TRNSCRPT	transcript-rna-seq	COLON	t61-colon	ENSRNOG00000060341	NA	NA	female	8w	-0.139525	0.138787	0.314745	-1.00531	NA	NA	0.00707094	0.0451019
TRNSCRPT;COLON;ENSRNOG00000060341	TRNSCRPT	transcript-rna-seq	COLON	t61-colon	ENSRNOG00000060341	NA	NA	male	1w	-0.331354	0.158295	0.0363247	-2.09327	NA	NA	0.00707094	0.0451019
TRNSCRPT;COLON;ENSRNOG00000060341	TRNSCRPT	transcript-rna-seq	COLON	t61-colon	ENSRNOG00000060341	NA	NA	male	2w	-0.490545	0.168287	0.00355762	-2.91494	NA	NA	0.00707094	0.0451019
TRNSCRPT;COLON;ENSRNOG00000060341	TRNSCRPT	transcript-rna-seq	COLON	t61-colon	ENSRNOG00000060341	NA	NA	male	4w	-0.197804	0.171359	0.248366	-1.15433	NA	NA	0.00707094	0.0451019
TRNSCRPT;COLON;ENSRNOG00000060341	TRNSCRPT	transcript-rna-seq	COLON	t61-colon	ENSRNOG00000060341	NA	NA	male	8w	0.000790547	0.154806	0.995925	0.00511	NA	NA	0.00707094	0.0451019
TRNSCRPT;COLON;ENSRNOG00000060348	TRNSCRPT	transcript-rna-seq	COLON	t61-colon	ENSRNOG00000060348	NA	NA	female	1w	-0.212111	0.0899358	0.0183504	-2.35847	NA	NA	0.00231974	0.0203569
TRNSCRPT;COLON;ENSRNOG00000060348	TRNSCRPT	transcript-rna-seq	COLON	t61-colon	ENSRNOG00000060348	NA	NA	female	2w	-0.347229	0.0889267	9.43561e-05	-3.90466	NA	NA	0.00231974	0.0203569
TRNSCRPT;COLON;ENSRNOG00000060348	TRNSCRPT	transcript-rna-seq	COLON	t61-colon	ENSRNOG00000060348	NA	NA	female	4w	-0.138926	0.0900376	0.122837	-1.54297	NA	NA	0.00231974	0.0203569
TRNSCRPT;COLON;ENSRNOG00000060348	TRNSCRPT	transcript-rna-seq	COLON	t61-colon	ENSRNOG00000060348	NA	NA	female	8w	-0.00784433	0.0835631	0.92521	-0.09387	NA	NA	0.00231974	0.0203569
TRNSCRPT;COLON;ENSRNOG00000060348	TRNSCRPT	transcript-rna-seq	COLON	t61-colon	ENSRNOG00000060348	NA	NA	male	1w	0.00616194	0.15938	0.96916	0.03866	NA	NA	0.00231974	0.0203569
TRNSCRPT;COLON;ENSRNOG00000060348	TRNSCRPT	transcript-rna-seq	COLON	t61-colon	ENSRNOG00000060348	NA	NA	male	2w	-0.170821	0.168285	0.310075	-1.01507	NA	NA	0.00231974	0.0203569
TRNSCRPT;COLON;ENSRNOG00000060348	TRNSCRPT	transcript-rna-seq	COLON	t61-colon	ENSRNOG00000060348	NA	NA	male	4w	0.00321668	0.174553	0.985297	0.01843	NA	NA	0.00231974	0.0203569
TRNSCRPT;COLON;ENSRNOG00000060348	TRNSCRPT	transcript-rna-seq	COLON	t61-colon	ENSRNOG00000060348	NA	NA	male	8w	-0.0758541	0.158217	0.631632	-0.47943	NA	NA	0.00231974	0.0203569
TRNSCRPT;COLON;ENSRNOG00000060408	TRNSCRPT	transcript-rna-seq	COLON	t61-colon	ENSRNOG00000060408	NA	NA	female	1w	2.92689	1.09571	0.00755729	2.67123	NA	NA	1.1529e-11	3.55438e-09
TRNSCRPT;COLON;ENSRNOG00000060408	TRNSCRPT	transcript-rna-seq	COLON	t61-colon	ENSRNOG00000060408	NA	NA	female	2w	0.371401	1.08114	0.731202	0.34353	NA	NA	1.1529e-11	3.55438e-09
TRNSCRPT;COLON;ENSRNOG00000060408	TRNSCRPT	transcript-rna-seq	COLON	t61-colon	ENSRNOG00000060408	NA	NA	female	4w	0.143901	1.10204	0.89611	0.13058	NA	NA	1.1529e-11	3.55438e-09
TRNSCRPT;COLON;ENSRNOG00000060408	TRNSCRPT	transcript-rna-seq	COLON	t61-colon	ENSRNOG00000060408	NA	NA	female	8w	-1.05846	1.0324	0.305248	-1.02524	NA	NA	1.1529e-11	3.55438e-09
TRNSCRPT;COLON;ENSRNOG00000060408	TRNSCRPT	transcript-rna-seq	COLON	t61-colon	ENSRNOG00000060408	NA	NA	male	1w	3.17271	0.703138	6.41541e-06	4.51222	NA	NA	1.1529e-11	3.55438e-09
TRNSCRPT;COLON;ENSRNOG00000060408	TRNSCRPT	transcript-rna-seq	COLON	t61-colon	ENSRNOG00000060408	NA	NA	male	2w	3.68019	0.735875	5.70028e-07	5.0011	NA	NA	1.1529e-11	3.55438e-09
TRNSCRPT;COLON;ENSRNOG00000060408	TRNSCRPT	transcript-rna-seq	COLON	t61-colon	ENSRNOG00000060408	NA	NA	male	4w	1.28238	0.772346	0.0968395	1.66037	NA	NA	1.1529e-11	3.55438e-09
TRNSCRPT;COLON;ENSRNOG00000060408	TRNSCRPT	transcript-rna-seq	COLON	t61-colon	ENSRNOG00000060408	NA	NA	male	8w	0.89162	0.70796	0.207878	1.25942	NA	NA	1.1529e-11	3.55438e-09
TRNSCRPT;COLON;ENSRNOG00000060422	TRNSCRPT	transcript-rna-seq	COLON	t61-colon	ENSRNOG00000060422	NA	NA	female	1w	1.24988	0.633738	0.0485837	1.97223	NA	NA	0.00683912	0.0437497
TRNSCRPT;COLON;ENSRNOG00000060422	TRNSCRPT	transcript-rna-seq	COLON	t61-colon	ENSRNOG00000060422	NA	NA	female	2w	1.11392	0.62579	0.0750713	1.78003	NA	NA	0.00683912	0.0437497
TRNSCRPT;COLON;ENSRNOG00000060422	TRNSCRPT	transcript-rna-seq	COLON	t61-colon	ENSRNOG00000060422	NA	NA	female	4w	1.74354	0.634131	0.00596872	2.7495	NA	NA	0.00683912	0.0437497
TRNSCRPT;COLON;ENSRNOG00000060422	TRNSCRPT	transcript-rna-seq	COLON	t61-colon	ENSRNOG00000060422	NA	NA	female	8w	-0.480594	0.637911	0.451217	-0.75339	NA	NA	0.00683912	0.0437497
TRNSCRPT;COLON;ENSRNOG00000060422	TRNSCRPT	transcript-rna-seq	COLON	t61-colon	ENSRNOG00000060422	NA	NA	male	1w	-0.215313	0.92447	0.815835	-0.2329	NA	NA	0.00683912	0.0437497
TRNSCRPT;COLON;ENSRNOG00000060422	TRNSCRPT	transcript-rna-seq	COLON	t61-colon	ENSRNOG00000060422	NA	NA	male	2w	1.63306	0.949505	0.0854501	1.7199	NA	NA	0.00683912	0.0437497
TRNSCRPT;COLON;ENSRNOG00000060422	TRNSCRPT	transcript-rna-seq	COLON	t61-colon	ENSRNOG00000060422	NA	NA	male	4w	0.92164	1.00045	0.356932	0.92123	NA	NA	0.00683912	0.0437497
TRNSCRPT;COLON;ENSRNOG00000060422	TRNSCRPT	transcript-rna-seq	COLON	t61-colon	ENSRNOG00000060422	NA	NA	male	8w	0.709147	0.902322	0.431918	0.78591	NA	NA	0.00683912	0.0437497
TRNSCRPT;COLON;ENSRNOG00000060434	TRNSCRPT	transcript-rna-seq	COLON	t61-colon	ENSRNOG00000060434	NA	NA	female	1w	-0.251994	0.107124	0.018655	-2.35235	NA	NA	0.000718637	0.00859003
TRNSCRPT;COLON;ENSRNOG00000060434	TRNSCRPT	transcript-rna-seq	COLON	t61-colon	ENSRNOG00000060434	NA	NA	female	2w	-0.126129	0.105577	0.23222	-1.19466	NA	NA	0.000718637	0.00859003
TRNSCRPT;COLON;ENSRNOG00000060434	TRNSCRPT	transcript-rna-seq	COLON	t61-colon	ENSRNOG00000060434	NA	NA	female	4w	-0.16314	0.106878	0.126909	-1.52641	NA	NA	0.000718637	0.00859003
TRNSCRPT;COLON;ENSRNOG00000060434	TRNSCRPT	transcript-rna-seq	COLON	t61-colon	ENSRNOG00000060434	NA	NA	female	8w	0.160274	0.0992849	0.106466	1.61428	NA	NA	0.000718637	0.00859003
TRNSCRPT;COLON;ENSRNOG00000060434	TRNSCRPT	transcript-rna-seq	COLON	t61-colon	ENSRNOG00000060434	NA	NA	male	1w	-0.205006	0.166276	0.217603	-1.23293	NA	NA	0.000718637	0.00859003
TRNSCRPT;COLON;ENSRNOG00000060434	TRNSCRPT	transcript-rna-seq	COLON	t61-colon	ENSRNOG00000060434	NA	NA	male	2w	-0.237468	0.175339	0.175631	-1.35433	NA	NA	0.000718637	0.00859003
TRNSCRPT;COLON;ENSRNOG00000060434	TRNSCRPT	transcript-rna-seq	COLON	t61-colon	ENSRNOG00000060434	NA	NA	male	4w	0.0565977	0.181952	0.755756	0.31106	NA	NA	0.000718637	0.00859003
TRNSCRPT;COLON;ENSRNOG00000060434	TRNSCRPT	transcript-rna-seq	COLON	t61-colon	ENSRNOG00000060434	NA	NA	male	8w	0.0936416	0.164588	0.569393	0.56895	NA	NA	0.000718637	0.00859003
TRNSCRPT;COLON;ENSRNOG00000060439	TRNSCRPT	transcript-rna-seq	COLON	t61-colon	ENSRNOG00000060439	NA	NA	female	1w	1.48526	0.450661	0.000981624	3.29574	NA	NA	0.00472264	0.0336268
TRNSCRPT;COLON;ENSRNOG00000060439	TRNSCRPT	transcript-rna-seq	COLON	t61-colon	ENSRNOG00000060439	NA	NA	female	2w	1.16766	0.442485	0.00831822	2.63887	NA	NA	0.00472264	0.0336268
TRNSCRPT;COLON;ENSRNOG00000060439	TRNSCRPT	transcript-rna-seq	COLON	t61-colon	ENSRNOG00000060439	NA	NA	female	4w	1.16172	0.45566	0.0107869	2.54953	NA	NA	0.00472264	0.0336268
TRNSCRPT;COLON;ENSRNOG00000060439	TRNSCRPT	transcript-rna-seq	COLON	t61-colon	ENSRNOG00000060439	NA	NA	female	8w	-0.0531792	0.426846	0.900851	-0.12459	NA	NA	0.00472264	0.0336268
TRNSCRPT;COLON;ENSRNOG00000060439	TRNSCRPT	transcript-rna-seq	COLON	t61-colon	ENSRNOG00000060439	NA	NA	male	1w	-0.108942	0.757697	0.885674	-0.14378	NA	NA	0.00472264	0.0336268
TRNSCRPT;COLON;ENSRNOG00000060439	TRNSCRPT	transcript-rna-seq	COLON	t61-colon	ENSRNOG00000060439	NA	NA	male	2w	0.843342	0.797278	0.290157	1.05778	NA	NA	0.00472264	0.0336268
TRNSCRPT;COLON;ENSRNOG00000060439	TRNSCRPT	transcript-rna-seq	COLON	t61-colon	ENSRNOG00000060439	NA	NA	male	4w	-0.482926	0.832256	0.561739	-0.58026	NA	NA	0.00472264	0.0336268
TRNSCRPT;COLON;ENSRNOG00000060439	TRNSCRPT	transcript-rna-seq	COLON	t61-colon	ENSRNOG00000060439	NA	NA	male	8w	0.0992097	0.751987	0.89504	0.13193	NA	NA	0.00472264	0.0336268
TRNSCRPT;COLON;ENSRNOG00000060460	TRNSCRPT	transcript-rna-seq	COLON	t61-colon	ENSRNOG00000060460	NA	NA	female	1w	0.38684	0.23993	0.106896	1.6123	NA	NA	2.57229e-06	9.40678e-05
TRNSCRPT;COLON;ENSRNOG00000060460	TRNSCRPT	transcript-rna-seq	COLON	t61-colon	ENSRNOG00000060460	NA	NA	female	2w	0.248148	0.235991	0.293021	1.05152	NA	NA	2.57229e-06	9.40678e-05
TRNSCRPT;COLON;ENSRNOG00000060460	TRNSCRPT	transcript-rna-seq	COLON	t61-colon	ENSRNOG00000060460	NA	NA	female	4w	0.353474	0.24279	0.145426	1.45588	NA	NA	2.57229e-06	9.40678e-05
TRNSCRPT;COLON;ENSRNOG00000060460	TRNSCRPT	transcript-rna-seq	COLON	t61-colon	ENSRNOG00000060460	NA	NA	female	8w	-0.337465	0.230285	0.142805	-1.46542	NA	NA	2.57229e-06	9.40678e-05
TRNSCRPT;COLON;ENSRNOG00000060460	TRNSCRPT	transcript-rna-seq	COLON	t61-colon	ENSRNOG00000060460	NA	NA	male	1w	-0.264739	0.255039	0.299253	-1.03804	NA	NA	2.57229e-06	9.40678e-05
TRNSCRPT;COLON;ENSRNOG00000060460	TRNSCRPT	transcript-rna-seq	COLON	t61-colon	ENSRNOG00000060460	NA	NA	male	2w	0.343029	0.265247	0.195927	1.29324	NA	NA	2.57229e-06	9.40678e-05
TRNSCRPT;COLON;ENSRNOG00000060460	TRNSCRPT	transcript-rna-seq	COLON	t61-colon	ENSRNOG00000060460	NA	NA	male	4w	-0.411308	0.278591	0.13984	-1.47639	NA	NA	2.57229e-06	9.40678e-05
TRNSCRPT;COLON;ENSRNOG00000060460	TRNSCRPT	transcript-rna-seq	COLON	t61-colon	ENSRNOG00000060460	NA	NA	male	8w	-0.768241	0.258976	0.00301248	-2.96646	NA	NA	2.57229e-06	9.40678e-05
TRNSCRPT;COLON;ENSRNOG00000060518	TRNSCRPT	transcript-rna-seq	COLON	t61-colon	ENSRNOG00000060518	NA	NA	female	1w	-0.0740668	0.237277	0.754924	-0.31215	NA	NA	0.000667541	0.00810241
TRNSCRPT;COLON;ENSRNOG00000060518	TRNSCRPT	transcript-rna-seq	COLON	t61-colon	ENSRNOG00000060518	NA	NA	female	2w	-0.225799	0.233681	0.333909	-0.96627	NA	NA	0.000667541	0.00810241
TRNSCRPT;COLON;ENSRNOG00000060518	TRNSCRPT	transcript-rna-seq	COLON	t61-colon	ENSRNOG00000060518	NA	NA	female	4w	0.0204395	0.237909	0.931536	0.08591	NA	NA	0.000667541	0.00810241
TRNSCRPT;COLON;ENSRNOG00000060518	TRNSCRPT	transcript-rna-seq	COLON	t61-colon	ENSRNOG00000060518	NA	NA	female	8w	0.285197	0.219786	0.19442	1.29761	NA	NA	0.000667541	0.00810241
TRNSCRPT;COLON;ENSRNOG00000060518	TRNSCRPT	transcript-rna-seq	COLON	t61-colon	ENSRNOG00000060518	NA	NA	male	1w	0.0853117	0.281012	0.761442	0.30359	NA	NA	0.000667541	0.00810241
TRNSCRPT;COLON;ENSRNOG00000060518	TRNSCRPT	transcript-rna-seq	COLON	t61-colon	ENSRNOG00000060518	NA	NA	male	2w	-0.130175	0.296261	0.660376	-0.43939	NA	NA	0.000667541	0.00810241
TRNSCRPT;COLON;ENSRNOG00000060518	TRNSCRPT	transcript-rna-seq	COLON	t61-colon	ENSRNOG00000060518	NA	NA	male	4w	0.0044231	0.307095	0.988508	0.0144	NA	NA	0.000667541	0.00810241
TRNSCRPT;COLON;ENSRNOG00000060518	TRNSCRPT	transcript-rna-seq	COLON	t61-colon	ENSRNOG00000060518	NA	NA	male	8w	0.766411	0.277137	0.0056843	2.76546	NA	NA	0.000667541	0.00810241
TRNSCRPT;COLON;ENSRNOG00000060530	TRNSCRPT	transcript-rna-seq	COLON	t61-colon	ENSRNOG00000060530	NA	NA	female	1w	-0.0455026	0.0692756	0.511287	-0.65683	NA	NA	0.00427382	0.0314221
TRNSCRPT;COLON;ENSRNOG00000060530	TRNSCRPT	transcript-rna-seq	COLON	t61-colon	ENSRNOG00000060530	NA	NA	female	2w	-0.0586832	0.068548	0.391949	-0.85609	NA	NA	0.00427382	0.0314221
TRNSCRPT;COLON;ENSRNOG00000060530	TRNSCRPT	transcript-rna-seq	COLON	t61-colon	ENSRNOG00000060530	NA	NA	female	4w	-0.034371	0.0691877	0.619345	-0.49678	NA	NA	0.00427382	0.0314221
TRNSCRPT;COLON;ENSRNOG00000060530	TRNSCRPT	transcript-rna-seq	COLON	t61-colon	ENSRNOG00000060530	NA	NA	female	8w	0.167257	0.0644683	0.0094753	2.59441	NA	NA	0.00427382	0.0314221
TRNSCRPT;COLON;ENSRNOG00000060530	TRNSCRPT	transcript-rna-seq	COLON	t61-colon	ENSRNOG00000060530	NA	NA	male	1w	-0.0279779	0.119105	0.814285	-0.2349	NA	NA	0.00427382	0.0314221
TRNSCRPT;COLON;ENSRNOG00000060530	TRNSCRPT	transcript-rna-seq	COLON	t61-colon	ENSRNOG00000060530	NA	NA	male	2w	-0.10588	0.125558	0.399072	-0.84328	NA	NA	0.00427382	0.0314221
TRNSCRPT;COLON;ENSRNOG00000060530	TRNSCRPT	transcript-rna-seq	COLON	t61-colon	ENSRNOG00000060530	NA	NA	male	4w	0.0542922	0.130339	0.677011	0.41655	NA	NA	0.00427382	0.0314221
TRNSCRPT;COLON;ENSRNOG00000060530	TRNSCRPT	transcript-rna-seq	COLON	t61-colon	ENSRNOG00000060530	NA	NA	male	8w	0.145873	0.117893	0.215963	1.23733	NA	NA	0.00427382	0.0314221
TRNSCRPT;COLON;ENSRNOG00000060544	TRNSCRPT	transcript-rna-seq	COLON	t61-colon	ENSRNOG00000060544	NA	NA	female	1w	-0.132713	0.0556674	0.017124	-2.38403	NA	NA	0.007263	0.0459495
TRNSCRPT;COLON;ENSRNOG00000060544	TRNSCRPT	transcript-rna-seq	COLON	t61-colon	ENSRNOG00000060544	NA	NA	female	2w	-0.14562	0.0548344	0.00791617	-2.65562	NA	NA	0.007263	0.0459495
TRNSCRPT;COLON;ENSRNOG00000060544	TRNSCRPT	transcript-rna-seq	COLON	t61-colon	ENSRNOG00000060544	NA	NA	female	4w	-0.0835709	0.0557773	0.134056	-1.4983	NA	NA	0.007263	0.0459495
TRNSCRPT;COLON;ENSRNOG00000060544	TRNSCRPT	transcript-rna-seq	COLON	t61-colon	ENSRNOG00000060544	NA	NA	female	8w	-0.0230774	0.0518639	0.656348	-0.44496	NA	NA	0.007263	0.0459495
TRNSCRPT;COLON;ENSRNOG00000060544	TRNSCRPT	transcript-rna-seq	COLON	t61-colon	ENSRNOG00000060544	NA	NA	male	1w	-0.104554	0.0827966	0.206669	-1.26278	NA	NA	0.007263	0.0459495
TRNSCRPT;COLON;ENSRNOG00000060544	TRNSCRPT	transcript-rna-seq	COLON	t61-colon	ENSRNOG00000060544	NA	NA	male	2w	-0.187084	0.0873787	0.0322682	-2.14107	NA	NA	0.007263	0.0459495
TRNSCRPT;COLON;ENSRNOG00000060544	TRNSCRPT	transcript-rna-seq	COLON	t61-colon	ENSRNOG00000060544	NA	NA	male	4w	-0.0107861	0.0906345	0.90527	-0.11901	NA	NA	0.007263	0.0459495
TRNSCRPT;COLON;ENSRNOG00000060544	TRNSCRPT	transcript-rna-seq	COLON	t61-colon	ENSRNOG00000060544	NA	NA	male	8w	0.0167423	0.0820922	0.838396	0.20395	NA	NA	0.007263	0.0459495
TRNSCRPT;COLON;ENSRNOG00000060723	TRNSCRPT	transcript-rna-seq	COLON	t61-colon	ENSRNOG00000060723	NA	NA	female	1w	-0.0555698	0.0628848	0.376871	-0.88368	NA	NA	0.00408553	0.0308991
TRNSCRPT;COLON;ENSRNOG00000060723	TRNSCRPT	transcript-rna-seq	COLON	t61-colon	ENSRNOG00000060723	NA	NA	female	2w	-0.0875714	0.0619618	0.157564	-1.41331	NA	NA	0.00408553	0.0308991
TRNSCRPT;COLON;ENSRNOG00000060723	TRNSCRPT	transcript-rna-seq	COLON	t61-colon	ENSRNOG00000060723	NA	NA	female	4w	-0.0180411	0.0630119	0.774638	-0.28631	NA	NA	0.00408553	0.0308991
TRNSCRPT;COLON;ENSRNOG00000060723	TRNSCRPT	transcript-rna-seq	COLON	t61-colon	ENSRNOG00000060723	NA	NA	female	8w	0.0856078	0.0585411	0.143644	1.46235	NA	NA	0.00408553	0.0308991
TRNSCRPT;COLON;ENSRNOG00000060723	TRNSCRPT	transcript-rna-seq	COLON	t61-colon	ENSRNOG00000060723	NA	NA	male	1w	0.0127147	0.0735255	0.862707	0.17293	NA	NA	0.00408553	0.0308991
TRNSCRPT;COLON;ENSRNOG00000060723	TRNSCRPT	transcript-rna-seq	COLON	t61-colon	ENSRNOG00000060723	NA	NA	male	2w	-0.0958554	0.0776012	0.216744	-1.23523	NA	NA	0.00408553	0.0308991
TRNSCRPT;COLON;ENSRNOG00000060723	TRNSCRPT	transcript-rna-seq	COLON	t61-colon	ENSRNOG00000060723	NA	NA	male	4w	0.0946882	0.0803623	0.23869	1.17827	NA	NA	0.00408553	0.0308991
TRNSCRPT;COLON;ENSRNOG00000060723	TRNSCRPT	transcript-rna-seq	COLON	t61-colon	ENSRNOG00000060723	NA	NA	male	8w	0.116346	0.0728064	0.11004	1.59801	NA	NA	0.00408553	0.0308991
TRNSCRPT;COLON;ENSRNOG00000060728	TRNSCRPT	transcript-rna-seq	COLON	t61-colon	ENSRNOG00000060728	NA	NA	female	1w	0.069779	0.0923617	0.449951	0.7555	NA	NA	0.0032522	0.0259545
TRNSCRPT;COLON;ENSRNOG00000060728	TRNSCRPT	transcript-rna-seq	COLON	t61-colon	ENSRNOG00000060728	NA	NA	female	2w	-0.0453824	0.0909302	0.617716	-0.49909	NA	NA	0.0032522	0.0259545
TRNSCRPT;COLON;ENSRNOG00000060728	TRNSCRPT	transcript-rna-seq	COLON	t61-colon	ENSRNOG00000060728	NA	NA	female	4w	0.0278514	0.0926232	0.763646	0.3007	NA	NA	0.0032522	0.0259545
TRNSCRPT;COLON;ENSRNOG00000060728	TRNSCRPT	transcript-rna-seq	COLON	t61-colon	ENSRNOG00000060728	NA	NA	female	8w	0.289476	0.0859938	0.000762005	3.36624	NA	NA	0.0032522	0.0259545
TRNSCRPT;COLON;ENSRNOG00000060728	TRNSCRPT	transcript-rna-seq	COLON	t61-colon	ENSRNOG00000060728	NA	NA	male	1w	0.0366434	0.140625	0.79442	0.26058	NA	NA	0.0032522	0.0259545
TRNSCRPT;COLON;ENSRNOG00000060728	TRNSCRPT	transcript-rna-seq	COLON	t61-colon	ENSRNOG00000060728	NA	NA	male	2w	0.147341	0.148261	0.320323	0.99379	NA	NA	0.0032522	0.0259545
TRNSCRPT;COLON;ENSRNOG00000060728	TRNSCRPT	transcript-rna-seq	COLON	t61-colon	ENSRNOG00000060728	NA	NA	male	4w	0.13295	0.154113	0.388315	0.86268	NA	NA	0.0032522	0.0259545
TRNSCRPT;COLON;ENSRNOG00000060728	TRNSCRPT	transcript-rna-seq	COLON	t61-colon	ENSRNOG00000060728	NA	NA	male	8w	0.233163	0.13951	0.0946625	1.6713	NA	NA	0.0032522	0.0259545
TRNSCRPT;COLON;ENSRNOG00000060753	TRNSCRPT	transcript-rna-seq	COLON	t61-colon	ENSRNOG00000060753	NA	NA	female	1w	-0.06011	0.0939038	0.522092	-0.64012	NA	NA	0.00180155	0.016807
TRNSCRPT;COLON;ENSRNOG00000060753	TRNSCRPT	transcript-rna-seq	COLON	t61-colon	ENSRNOG00000060753	NA	NA	female	2w	0.000575191	0.0923384	0.99503	0.00623	NA	NA	0.00180155	0.016807
TRNSCRPT;COLON;ENSRNOG00000060753	TRNSCRPT	transcript-rna-seq	COLON	t61-colon	ENSRNOG00000060753	NA	NA	female	4w	-0.0160442	0.0941707	0.864716	-0.17037	NA	NA	0.00180155	0.016807
TRNSCRPT;COLON;ENSRNOG00000060753	TRNSCRPT	transcript-rna-seq	COLON	t61-colon	ENSRNOG00000060753	NA	NA	female	8w	0.0209905	0.0874854	0.810383	0.23993	NA	NA	0.00180155	0.016807
TRNSCRPT;COLON;ENSRNOG00000060753	TRNSCRPT	transcript-rna-seq	COLON	t61-colon	ENSRNOG00000060753	NA	NA	male	1w	-0.19397	0.0858804	0.0239078	-2.25861	NA	NA	0.00180155	0.016807
TRNSCRPT;COLON;ENSRNOG00000060753	TRNSCRPT	transcript-rna-seq	COLON	t61-colon	ENSRNOG00000060753	NA	NA	male	2w	-0.236371	0.0906	0.00908214	-2.60895	NA	NA	0.00180155	0.016807
TRNSCRPT;COLON;ENSRNOG00000060753	TRNSCRPT	transcript-rna-seq	COLON	t61-colon	ENSRNOG00000060753	NA	NA	male	4w	-0.147951	0.0940897	0.115848	-1.57244	NA	NA	0.00180155	0.016807
TRNSCRPT;COLON;ENSRNOG00000060753	TRNSCRPT	transcript-rna-seq	COLON	t61-colon	ENSRNOG00000060753	NA	NA	male	8w	0.0393473	0.0851698	0.644091	0.46199	NA	NA	0.00180155	0.016807
TRNSCRPT;COLON;ENSRNOG00000060821	TRNSCRPT	transcript-rna-seq	COLON	t61-colon	ENSRNOG00000060821	NA	NA	female	1w	-0.14816	0.0457031	0.0011878	-3.24179	NA	NA	0.000735649	0.00868872
TRNSCRPT;COLON;ENSRNOG00000060821	TRNSCRPT	transcript-rna-seq	COLON	t61-colon	ENSRNOG00000060821	NA	NA	female	2w	-0.115249	0.0451031	0.0106113	-2.55524	NA	NA	0.000735649	0.00868872
TRNSCRPT;COLON;ENSRNOG00000060821	TRNSCRPT	transcript-rna-seq	COLON	t61-colon	ENSRNOG00000060821	NA	NA	female	4w	-0.0964016	0.0456921	0.034875	-2.10981	NA	NA	0.000735649	0.00868872
TRNSCRPT;COLON;ENSRNOG00000060821	TRNSCRPT	transcript-rna-seq	COLON	t61-colon	ENSRNOG00000060821	NA	NA	female	8w	0.0339007	0.0425184	0.425265	0.79732	NA	NA	0.000735649	0.00868872
TRNSCRPT;COLON;ENSRNOG00000060821	TRNSCRPT	transcript-rna-seq	COLON	t61-colon	ENSRNOG00000060821	NA	NA	male	1w	-0.0979765	0.0787661	0.213539	-1.24389	NA	NA	0.000735649	0.00868872
TRNSCRPT;COLON;ENSRNOG00000060821	TRNSCRPT	transcript-rna-seq	COLON	t61-colon	ENSRNOG00000060821	NA	NA	male	2w	-0.110303	0.083057	0.184166	-1.32804	NA	NA	0.000735649	0.00868872
TRNSCRPT;COLON;ENSRNOG00000060821	TRNSCRPT	transcript-rna-seq	COLON	t61-colon	ENSRNOG00000060821	NA	NA	male	4w	-0.0198596	0.0861604	0.817707	-0.2305	NA	NA	0.000735649	0.00868872
TRNSCRPT;COLON;ENSRNOG00000060821	TRNSCRPT	transcript-rna-seq	COLON	t61-colon	ENSRNOG00000060821	NA	NA	male	8w	-0.0158324	0.0780534	0.83926	-0.20284	NA	NA	0.000735649	0.00868872
TRNSCRPT;COLON;ENSRNOG00000060914	TRNSCRPT	transcript-rna-seq	COLON	t61-colon	ENSRNOG00000060914	NA	NA	female	1w	-0.0562754	0.102141	0.581662	-0.55096	NA	NA	0.00116644	0.012505
TRNSCRPT;COLON;ENSRNOG00000060914	TRNSCRPT	transcript-rna-seq	COLON	t61-colon	ENSRNOG00000060914	NA	NA	female	2w	-0.298116	0.102109	0.0035049	-2.91959	NA	NA	0.00116644	0.012505
TRNSCRPT;COLON;ENSRNOG00000060914	TRNSCRPT	transcript-rna-seq	COLON	t61-colon	ENSRNOG00000060914	NA	NA	female	4w	0.0483753	0.100955	0.631813	0.47918	NA	NA	0.00116644	0.012505
TRNSCRPT;COLON;ENSRNOG00000060914	TRNSCRPT	transcript-rna-seq	COLON	t61-colon	ENSRNOG00000060914	NA	NA	female	8w	0.142599	0.0941995	0.130077	1.5138	NA	NA	0.00116644	0.012505
TRNSCRPT;COLON;ENSRNOG00000060914	TRNSCRPT	transcript-rna-seq	COLON	t61-colon	ENSRNOG00000060914	NA	NA	male	1w	-0.00134791	0.151274	0.992891	-0.00891	NA	NA	0.00116644	0.012505
TRNSCRPT;COLON;ENSRNOG00000060914	TRNSCRPT	transcript-rna-seq	COLON	t61-colon	ENSRNOG00000060914	NA	NA	male	2w	0.150304	0.158628	0.34337	0.94753	NA	NA	0.00116644	0.012505
TRNSCRPT;COLON;ENSRNOG00000060914	TRNSCRPT	transcript-rna-seq	COLON	t61-colon	ENSRNOG00000060914	NA	NA	male	4w	0.12453	0.16441	0.448791	0.75743	NA	NA	0.00116644	0.012505
TRNSCRPT;COLON;ENSRNOG00000060914	TRNSCRPT	transcript-rna-seq	COLON	t61-colon	ENSRNOG00000060914	NA	NA	male	8w	0.0201762	0.149748	0.892822	0.13473	NA	NA	0.00116644	0.012505
TRNSCRPT;COLON;ENSRNOG00000060949	TRNSCRPT	transcript-rna-seq	COLON	t61-colon	ENSRNOG00000060949	NA	NA	female	1w	-0.135696	0.133553	0.309607	-1.01605	NA	NA	0.00511263	0.0370545
TRNSCRPT;COLON;ENSRNOG00000060949	TRNSCRPT	transcript-rna-seq	COLON	t61-colon	ENSRNOG00000060949	NA	NA	female	2w	-0.182371	0.131357	0.165027	-1.38836	NA	NA	0.00511263	0.0370545
TRNSCRPT;COLON;ENSRNOG00000060949	TRNSCRPT	transcript-rna-seq	COLON	t61-colon	ENSRNOG00000060949	NA	NA	female	4w	-0.0445925	0.1339	0.739113	-0.33303	NA	NA	0.00511263	0.0370545
TRNSCRPT;COLON;ENSRNOG00000060949	TRNSCRPT	transcript-rna-seq	COLON	t61-colon	ENSRNOG00000060949	NA	NA	female	8w	0.223842	0.124327	0.0717938	1.80042	NA	NA	0.00511263	0.0370545
TRNSCRPT;COLON;ENSRNOG00000060949	TRNSCRPT	transcript-rna-seq	COLON	t61-colon	ENSRNOG00000060949	NA	NA	male	1w	-0.0465632	0.151761	0.758981	-0.30682	NA	NA	0.00511263	0.0370545
TRNSCRPT;COLON;ENSRNOG00000060949	TRNSCRPT	transcript-rna-seq	COLON	t61-colon	ENSRNOG00000060949	NA	NA	male	2w	-0.210993	0.160142	0.187659	-1.31754	NA	NA	0.00511263	0.0370545
TRNSCRPT;COLON;ENSRNOG00000060949	TRNSCRPT	transcript-rna-seq	COLON	t61-colon	ENSRNOG00000060949	NA	NA	male	4w	0.175495	0.166307	0.291311	1.05525	NA	NA	0.00511263	0.0370545
TRNSCRPT;COLON;ENSRNOG00000060949	TRNSCRPT	transcript-rna-seq	COLON	t61-colon	ENSRNOG00000060949	NA	NA	male	8w	0.14194	0.150613	0.345979	0.94242	NA	NA	0.00511263	0.0370545
TRNSCRPT;COLON;ENSRNOG00000061005	TRNSCRPT	transcript-rna-seq	COLON	t61-colon	ENSRNOG00000061005	NA	NA	female	1w	-0.333922	0.140536	0.0174988	-2.37606	NA	NA	0.00127935	0.0131638
TRNSCRPT;COLON;ENSRNOG00000061005	TRNSCRPT	transcript-rna-seq	COLON	t61-colon	ENSRNOG00000061005	NA	NA	female	2w	-0.29203	0.138696	0.0352441	-2.10554	NA	NA	0.00127935	0.0131638
TRNSCRPT;COLON;ENSRNOG00000061005	TRNSCRPT	transcript-rna-seq	COLON	t61-colon	ENSRNOG00000061005	NA	NA	female	4w	-0.101125	0.139281	0.467807	-0.72605	NA	NA	0.00127935	0.0131638
TRNSCRPT;COLON;ENSRNOG00000061005	TRNSCRPT	transcript-rna-seq	COLON	t61-colon	ENSRNOG00000061005	NA	NA	female	8w	0.0346123	0.129824	0.789769	0.26661	NA	NA	0.00127935	0.0131638
TRNSCRPT;COLON;ENSRNOG00000061005	TRNSCRPT	transcript-rna-seq	COLON	t61-colon	ENSRNOG00000061005	NA	NA	male	1w	-0.160225	0.189789	0.398544	-0.84422	NA	NA	0.00127935	0.0131638
TRNSCRPT;COLON;ENSRNOG00000061005	TRNSCRPT	transcript-rna-seq	COLON	t61-colon	ENSRNOG00000061005	NA	NA	male	2w	-0.191801	0.199932	0.337394	-0.95933	NA	NA	0.00127935	0.0131638
TRNSCRPT;COLON;ENSRNOG00000061005	TRNSCRPT	transcript-rna-seq	COLON	t61-colon	ENSRNOG00000061005	NA	NA	male	4w	0.284988	0.206328	0.167207	1.38123	NA	NA	0.00127935	0.0131638
TRNSCRPT;COLON;ENSRNOG00000061005	TRNSCRPT	transcript-rna-seq	COLON	t61-colon	ENSRNOG00000061005	NA	NA	male	8w	0.230197	0.186869	0.218001	1.23186	NA	NA	0.00127935	0.0131638
TRNSCRPT;COLON;ENSRNOG00000061080	TRNSCRPT	transcript-rna-seq	COLON	t61-colon	ENSRNOG00000061080	NA	NA	female	1w	0.0186742	0.0609761	0.75941	0.30626	NA	NA	3.48808e-07	1.84502e-05
TRNSCRPT;COLON;ENSRNOG00000061080	TRNSCRPT	transcript-rna-seq	COLON	t61-colon	ENSRNOG00000061080	NA	NA	female	2w	0.0683691	0.0599682	0.254249	1.14009	NA	NA	3.48808e-07	1.84502e-05
TRNSCRPT;COLON;ENSRNOG00000061080	TRNSCRPT	transcript-rna-seq	COLON	t61-colon	ENSRNOG00000061080	NA	NA	female	4w	0.0545425	0.0612175	0.372949	0.89096	NA	NA	3.48808e-07	1.84502e-05
TRNSCRPT;COLON;ENSRNOG00000061080	TRNSCRPT	transcript-rna-seq	COLON	t61-colon	ENSRNOG00000061080	NA	NA	female	8w	-0.248836	0.0570964	1.3115e-05	-4.35818	NA	NA	3.48808e-07	1.84502e-05
TRNSCRPT;COLON;ENSRNOG00000061080	TRNSCRPT	transcript-rna-seq	COLON	t61-colon	ENSRNOG00000061080	NA	NA	male	1w	0.114431	0.102685	0.265111	1.11439	NA	NA	3.48808e-07	1.84502e-05
TRNSCRPT;COLON;ENSRNOG00000061080	TRNSCRPT	transcript-rna-seq	COLON	t61-colon	ENSRNOG00000061080	NA	NA	male	2w	0.0945481	0.10831	0.382694	0.87294	NA	NA	3.48808e-07	1.84502e-05
TRNSCRPT;COLON;ENSRNOG00000061080	TRNSCRPT	transcript-rna-seq	COLON	t61-colon	ENSRNOG00000061080	NA	NA	male	4w	-0.0484755	0.11252	0.666601	-0.43082	NA	NA	3.48808e-07	1.84502e-05
TRNSCRPT;COLON;ENSRNOG00000061080	TRNSCRPT	transcript-rna-seq	COLON	t61-colon	ENSRNOG00000061080	NA	NA	male	8w	-0.0580667	0.101977	0.569077	-0.56941	NA	NA	3.48808e-07	1.84502e-05
TRNSCRPT;COLON;ENSRNOG00000061169	TRNSCRPT	transcript-rna-seq	COLON	t61-colon	ENSRNOG00000061169	NA	NA	female	1w	1.87357	0.658016	0.0044092	2.8473	NA	NA	1.47652e-11	4.45248e-09
TRNSCRPT;COLON;ENSRNOG00000061169	TRNSCRPT	transcript-rna-seq	COLON	t61-colon	ENSRNOG00000061169	NA	NA	female	2w	-0.917318	0.672461	0.17253	-1.36412	NA	NA	1.47652e-11	4.45248e-09
TRNSCRPT;COLON;ENSRNOG00000061169	TRNSCRPT	transcript-rna-seq	COLON	t61-colon	ENSRNOG00000061169	NA	NA	female	4w	-3.51692	0.802713	1.17975e-05	-4.3813	NA	NA	1.47652e-11	4.45248e-09
TRNSCRPT;COLON;ENSRNOG00000061169	TRNSCRPT	transcript-rna-seq	COLON	t61-colon	ENSRNOG00000061169	NA	NA	female	8w	0.751871	0.626345	0.22998	1.20041	NA	NA	1.47652e-11	4.45248e-09
TRNSCRPT;COLON;ENSRNOG00000061169	TRNSCRPT	transcript-rna-seq	COLON	t61-colon	ENSRNOG00000061169	NA	NA	male	1w	1.67764	1.67942	0.317822	0.99894	NA	NA	1.47652e-11	4.45248e-09
TRNSCRPT;COLON;ENSRNOG00000061169	TRNSCRPT	transcript-rna-seq	COLON	t61-colon	ENSRNOG00000061169	NA	NA	male	2w	2.20479	1.77286	0.213634	1.24364	NA	NA	1.47652e-11	4.45248e-09
TRNSCRPT;COLON;ENSRNOG00000061169	TRNSCRPT	transcript-rna-seq	COLON	t61-colon	ENSRNOG00000061169	NA	NA	male	4w	0.366141	1.843	0.842524	0.19867	NA	NA	1.47652e-11	4.45248e-09
TRNSCRPT;COLON;ENSRNOG00000061169	TRNSCRPT	transcript-rna-seq	COLON	t61-colon	ENSRNOG00000061169	NA	NA	male	8w	-0.92168	1.682	0.583714	-0.54797	NA	NA	1.47652e-11	4.45248e-09
TRNSCRPT;COLON;ENSRNOG00000061231	TRNSCRPT	transcript-rna-seq	COLON	t61-colon	ENSRNOG00000061231	NA	NA	female	1w	-0.127456	0.0880184	0.147599	-1.44806	NA	NA	6.44566e-06	0.000199412
TRNSCRPT;COLON;ENSRNOG00000061231	TRNSCRPT	transcript-rna-seq	COLON	t61-colon	ENSRNOG00000061231	NA	NA	female	2w	-0.17711	0.0867497	0.0411894	-2.04162	NA	NA	6.44566e-06	0.000199412
TRNSCRPT;COLON;ENSRNOG00000061231	TRNSCRPT	transcript-rna-seq	COLON	t61-colon	ENSRNOG00000061231	NA	NA	female	4w	-0.0883682	0.08816	0.316169	-1.00236	NA	NA	6.44566e-06	0.000199412
TRNSCRPT;COLON;ENSRNOG00000061231	TRNSCRPT	transcript-rna-seq	COLON	t61-colon	ENSRNOG00000061231	NA	NA	female	8w	0.234776	0.0817642	0.00408681	2.87138	NA	NA	6.44566e-06	0.000199412
TRNSCRPT;COLON;ENSRNOG00000061231	TRNSCRPT	transcript-rna-seq	COLON	t61-colon	ENSRNOG00000061231	NA	NA	male	1w	-0.0807889	0.144468	0.576013	-0.55922	NA	NA	6.44566e-06	0.000199412
TRNSCRPT;COLON;ENSRNOG00000061231	TRNSCRPT	transcript-rna-seq	COLON	t61-colon	ENSRNOG00000061231	NA	NA	male	2w	-0.222739	0.152411	0.143895	-1.46144	NA	NA	6.44566e-06	0.000199412
TRNSCRPT;COLON;ENSRNOG00000061231	TRNSCRPT	transcript-rna-seq	COLON	t61-colon	ENSRNOG00000061231	NA	NA	male	4w	0.0740482	0.158257	0.639858	0.4679	NA	NA	6.44566e-06	0.000199412
TRNSCRPT;COLON;ENSRNOG00000061231	TRNSCRPT	transcript-rna-seq	COLON	t61-colon	ENSRNOG00000061231	NA	NA	male	8w	0.127096	0.143262	0.374996	0.88715	NA	NA	6.44566e-06	0.000199412
TRNSCRPT;COLON;ENSRNOG00000061415	TRNSCRPT	transcript-rna-seq	COLON	t61-colon	ENSRNOG00000061415	NA	NA	female	1w	0.13664	0.16324	0.402567	0.83705	NA	NA	0.00496699	0.0349023
TRNSCRPT;COLON;ENSRNOG00000061415	TRNSCRPT	transcript-rna-seq	COLON	t61-colon	ENSRNOG00000061415	NA	NA	female	2w	-0.140383	0.164491	0.393418	-0.85344	NA	NA	0.00496699	0.0349023
TRNSCRPT;COLON;ENSRNOG00000061415	TRNSCRPT	transcript-rna-seq	COLON	t61-colon	ENSRNOG00000061415	NA	NA	female	4w	0.357522	0.162999	0.0282782	2.19341	NA	NA	0.00496699	0.0349023
TRNSCRPT;COLON;ENSRNOG00000061415	TRNSCRPT	transcript-rna-seq	COLON	t61-colon	ENSRNOG00000061415	NA	NA	female	8w	-0.273427	0.157703	0.0829511	-1.73381	NA	NA	0.00496699	0.0349023
TRNSCRPT;COLON;ENSRNOG00000061415	TRNSCRPT	transcript-rna-seq	COLON	t61-colon	ENSRNOG00000061415	NA	NA	male	1w	0.0400961	0.302218	0.894452	0.13267	NA	NA	0.00496699	0.0349023
TRNSCRPT;COLON;ENSRNOG00000061415	TRNSCRPT	transcript-rna-seq	COLON	t61-colon	ENSRNOG00000061415	NA	NA	male	2w	0.288569	0.316032	0.361191	0.9131	NA	NA	0.00496699	0.0349023
TRNSCRPT;COLON;ENSRNOG00000061415	TRNSCRPT	transcript-rna-seq	COLON	t61-colon	ENSRNOG00000061415	NA	NA	male	4w	0.263035	0.329184	0.424261	0.79905	NA	NA	0.00496699	0.0349023
TRNSCRPT;COLON;ENSRNOG00000061415	TRNSCRPT	transcript-rna-seq	COLON	t61-colon	ENSRNOG00000061415	NA	NA	male	8w	-0.0143169	0.299895	0.961924	-0.04774	NA	NA	0.00496699	0.0349023
TRNSCRPT;COLON;ENSRNOG00000061424	TRNSCRPT	transcript-rna-seq	COLON	t61-colon	ENSRNOG00000061424	NA	NA	female	1w	0.116633	0.0723715	0.107051	1.61159	NA	NA	7.19138e-05	0.00140572
TRNSCRPT;COLON;ENSRNOG00000061424	TRNSCRPT	transcript-rna-seq	COLON	t61-colon	ENSRNOG00000061424	NA	NA	female	2w	0.11511	0.0712319	0.106096	1.61599	NA	NA	7.19138e-05	0.00140572
TRNSCRPT;COLON;ENSRNOG00000061424	TRNSCRPT	transcript-rna-seq	COLON	t61-colon	ENSRNOG00000061424	NA	NA	female	4w	0.0847469	0.0726798	0.243601	1.16603	NA	NA	7.19138e-05	0.00140572
TRNSCRPT;COLON;ENSRNOG00000061424	TRNSCRPT	transcript-rna-seq	COLON	t61-colon	ENSRNOG00000061424	NA	NA	female	8w	-0.176626	0.0680156	0.00940864	-2.59684	NA	NA	7.19138e-05	0.00140572
TRNSCRPT;COLON;ENSRNOG00000061424	TRNSCRPT	transcript-rna-seq	COLON	t61-colon	ENSRNOG00000061424	NA	NA	male	1w	-0.000483955	0.128815	0.997002	-0.00376	NA	NA	7.19138e-05	0.00140572
TRNSCRPT;COLON;ENSRNOG00000061424	TRNSCRPT	transcript-rna-seq	COLON	t61-colon	ENSRNOG00000061424	NA	NA	male	2w	0.145131	0.13574	0.284988	1.06918	NA	NA	7.19138e-05	0.00140572
TRNSCRPT;COLON;ENSRNOG00000061424	TRNSCRPT	transcript-rna-seq	COLON	t61-colon	ENSRNOG00000061424	NA	NA	male	4w	-0.113422	0.141227	0.421906	-0.80312	NA	NA	7.19138e-05	0.00140572
TRNSCRPT;COLON;ENSRNOG00000061424	TRNSCRPT	transcript-rna-seq	COLON	t61-colon	ENSRNOG00000061424	NA	NA	male	8w	-0.167219	0.127973	0.191323	-1.30667	NA	NA	7.19138e-05	0.00140572
TRNSCRPT;COLON;ENSRNOG00000061431	TRNSCRPT	transcript-rna-seq	COLON	t61-colon	ENSRNOG00000061431	NA	NA	female	1w	0.925181	0.505826	0.0673921	1.82905	NA	NA	0.00271677	0.0231768
TRNSCRPT;COLON;ENSRNOG00000061431	TRNSCRPT	transcript-rna-seq	COLON	t61-colon	ENSRNOG00000061431	NA	NA	female	2w	0.285281	0.502788	0.570444	0.5674	NA	NA	0.00271677	0.0231768
TRNSCRPT;COLON;ENSRNOG00000061431	TRNSCRPT	transcript-rna-seq	COLON	t61-colon	ENSRNOG00000061431	NA	NA	female	4w	1.83345	0.503217	0.000269006	3.64345	NA	NA	0.00271677	0.0231768
TRNSCRPT;COLON;ENSRNOG00000061431	TRNSCRPT	transcript-rna-seq	COLON	t61-colon	ENSRNOG00000061431	NA	NA	female	8w	0.218949	0.478655	0.647366	0.45743	NA	NA	0.00271677	0.0231768
TRNSCRPT;COLON;ENSRNOG00000061431	TRNSCRPT	transcript-rna-seq	COLON	t61-colon	ENSRNOG00000061431	NA	NA	male	1w	0.825311	0.647335	0.202332	1.27494	NA	NA	0.00271677	0.0231768
TRNSCRPT;COLON;ENSRNOG00000061431	TRNSCRPT	transcript-rna-seq	COLON	t61-colon	ENSRNOG00000061431	NA	NA	male	2w	0.610713	0.682192	0.370669	0.89522	NA	NA	0.00271677	0.0231768
TRNSCRPT;COLON;ENSRNOG00000061431	TRNSCRPT	transcript-rna-seq	COLON	t61-colon	ENSRNOG00000061431	NA	NA	male	4w	0.550601	0.708849	0.437304	0.77675	NA	NA	0.00271677	0.0231768
TRNSCRPT;COLON;ENSRNOG00000061431	TRNSCRPT	transcript-rna-seq	COLON	t61-colon	ENSRNOG00000061431	NA	NA	male	8w	0.284716	0.644527	0.658675	0.44174	NA	NA	0.00271677	0.0231768
TRNSCRPT;COLON;ENSRNOG00000061450	TRNSCRPT	transcript-rna-seq	COLON	t61-colon	ENSRNOG00000061450	NA	NA	female	1w	-0.193886	0.130665	0.137853	-1.48383	NA	NA	0.00216844	0.0194032
TRNSCRPT;COLON;ENSRNOG00000061450	TRNSCRPT	transcript-rna-seq	COLON	t61-colon	ENSRNOG00000061450	NA	NA	female	2w	-0.0633535	0.12835	0.621589	-0.4936	NA	NA	0.00216844	0.0194032
TRNSCRPT;COLON;ENSRNOG00000061450	TRNSCRPT	transcript-rna-seq	COLON	t61-colon	ENSRNOG00000061450	NA	NA	female	4w	-0.0139469	0.13073	0.915039	-0.10669	NA	NA	0.00216844	0.0194032
TRNSCRPT;COLON;ENSRNOG00000061450	TRNSCRPT	transcript-rna-seq	COLON	t61-colon	ENSRNOG00000061450	NA	NA	female	8w	0.228501	0.121112	0.0592012	1.8867	NA	NA	0.00216844	0.0194032
TRNSCRPT;COLON;ENSRNOG00000061450	TRNSCRPT	transcript-rna-seq	COLON	t61-colon	ENSRNOG00000061450	NA	NA	male	1w	-0.0553287	0.176383	0.75376	-0.31369	NA	NA	0.00216844	0.0194032
TRNSCRPT;COLON;ENSRNOG00000061450	TRNSCRPT	transcript-rna-seq	COLON	t61-colon	ENSRNOG00000061450	NA	NA	male	2w	-0.174974	0.186143	0.347219	-0.94	NA	NA	0.00216844	0.0194032
TRNSCRPT;COLON;ENSRNOG00000061450	TRNSCRPT	transcript-rna-seq	COLON	t61-colon	ENSRNOG00000061450	NA	NA	male	4w	0.176313	0.192647	0.360078	0.91522	NA	NA	0.00216844	0.0194032
TRNSCRPT;COLON;ENSRNOG00000061450	TRNSCRPT	transcript-rna-seq	COLON	t61-colon	ENSRNOG00000061450	NA	NA	male	8w	0.288247	0.174533	0.0986307	1.65153	NA	NA	0.00216844	0.0194032
TRNSCRPT;COLON;ENSRNOG00000061499	TRNSCRPT	transcript-rna-seq	COLON	t61-colon	ENSRNOG00000061499	NA	NA	female	1w	0.0815533	0.0675879	0.227577	1.20663	NA	NA	0.00446031	0.0335448
TRNSCRPT;COLON;ENSRNOG00000061499	TRNSCRPT	transcript-rna-seq	COLON	t61-colon	ENSRNOG00000061499	NA	NA	female	2w	0.126076	0.0664552	0.0578073	1.89716	NA	NA	0.00446031	0.0335448
TRNSCRPT;COLON;ENSRNOG00000061499	TRNSCRPT	transcript-rna-seq	COLON	t61-colon	ENSRNOG00000061499	NA	NA	female	4w	0.0765593	0.0678124	0.258904	1.12899	NA	NA	0.00446031	0.0335448
TRNSCRPT;COLON;ENSRNOG00000061499	TRNSCRPT	transcript-rna-seq	COLON	t61-colon	ENSRNOG00000061499	NA	NA	female	8w	-0.142223	0.0630276	0.0240379	-2.25652	NA	NA	0.00446031	0.0335448
TRNSCRPT;COLON;ENSRNOG00000061499	TRNSCRPT	transcript-rna-seq	COLON	t61-colon	ENSRNOG00000061499	NA	NA	male	1w	0.0421886	0.104858	0.687432	0.40234	NA	NA	0.00446031	0.0335448
TRNSCRPT;COLON;ENSRNOG00000061499	TRNSCRPT	transcript-rna-seq	COLON	t61-colon	ENSRNOG00000061499	NA	NA	male	2w	0.0393557	0.110616	0.722	0.35579	NA	NA	0.00446031	0.0335448
TRNSCRPT;COLON;ENSRNOG00000061499	TRNSCRPT	transcript-rna-seq	COLON	t61-colon	ENSRNOG00000061499	NA	NA	male	4w	-0.00228906	0.114937	0.984111	-0.01992	NA	NA	0.00446031	0.0335448
TRNSCRPT;COLON;ENSRNOG00000061499	TRNSCRPT	transcript-rna-seq	COLON	t61-colon	ENSRNOG00000061499	NA	NA	male	8w	-0.0145127	0.104104	0.88913	-0.13941	NA	NA	0.00446031	0.0335448
TRNSCRPT;COLON;ENSRNOG00000061519	TRNSCRPT	transcript-rna-seq	COLON	t61-colon	ENSRNOG00000061519	NA	NA	female	1w	0.0563154	0.110648	0.610779	0.50896	NA	NA	0.00149093	0.0147381
TRNSCRPT;COLON;ENSRNOG00000061519	TRNSCRPT	transcript-rna-seq	COLON	t61-colon	ENSRNOG00000061519	NA	NA	female	2w	0.015346	0.109166	0.888205	0.14058	NA	NA	0.00149093	0.0147381
TRNSCRPT;COLON;ENSRNOG00000061519	TRNSCRPT	transcript-rna-seq	COLON	t61-colon	ENSRNOG00000061519	NA	NA	female	4w	-0.0116526	0.111251	0.916581	-0.10474	NA	NA	0.00149093	0.0147381
TRNSCRPT;COLON;ENSRNOG00000061519	TRNSCRPT	transcript-rna-seq	COLON	t61-colon	ENSRNOG00000061519	NA	NA	female	8w	-0.282882	0.104382	0.00672722	-2.71005	NA	NA	0.00149093	0.0147381
TRNSCRPT;COLON;ENSRNOG00000061519	TRNSCRPT	transcript-rna-seq	COLON	t61-colon	ENSRNOG00000061519	NA	NA	male	1w	0.119054	0.0984028	0.226333	1.20986	NA	NA	0.00149093	0.0147381
TRNSCRPT;COLON;ENSRNOG00000061519	TRNSCRPT	transcript-rna-seq	COLON	t61-colon	ENSRNOG00000061519	NA	NA	male	2w	0.0665862	0.103585	0.520341	0.64282	NA	NA	0.00149093	0.0147381
TRNSCRPT;COLON;ENSRNOG00000061519	TRNSCRPT	transcript-rna-seq	COLON	t61-colon	ENSRNOG00000061519	NA	NA	male	4w	-0.132567	0.107743	0.218548	-1.2304	NA	NA	0.00149093	0.0147381
TRNSCRPT;COLON;ENSRNOG00000061519	TRNSCRPT	transcript-rna-seq	COLON	t61-colon	ENSRNOG00000061519	NA	NA	male	8w	-0.105618	0.0979344	0.28083	-1.07846	NA	NA	0.00149093	0.0147381
TRNSCRPT;COLON;ENSRNOG00000061543	TRNSCRPT	transcript-rna-seq	COLON	t61-colon	ENSRNOG00000061543	NA	NA	female	1w	-0.0244008	0.0447283	0.585387	-0.54553	NA	NA	0.00266242	0.0232469
TRNSCRPT;COLON;ENSRNOG00000061543	TRNSCRPT	transcript-rna-seq	COLON	t61-colon	ENSRNOG00000061543	NA	NA	female	2w	-0.0613773	0.0440455	0.163469	-1.3935	NA	NA	0.00266242	0.0232469
TRNSCRPT;COLON;ENSRNOG00000061543	TRNSCRPT	transcript-rna-seq	COLON	t61-colon	ENSRNOG00000061543	NA	NA	female	4w	-0.0216572	0.0448548	0.629217	-0.48283	NA	NA	0.00266242	0.0232469
TRNSCRPT;COLON;ENSRNOG00000061543	TRNSCRPT	transcript-rna-seq	COLON	t61-colon	ENSRNOG00000061543	NA	NA	female	8w	0.0439645	0.0417001	0.291744	1.0543	NA	NA	0.00266242	0.0232469
TRNSCRPT;COLON;ENSRNOG00000061543	TRNSCRPT	transcript-rna-seq	COLON	t61-colon	ENSRNOG00000061543	NA	NA	male	1w	-0.10349	0.0510385	0.0425917	-2.02769	NA	NA	0.00266242	0.0232469
TRNSCRPT;COLON;ENSRNOG00000061543	TRNSCRPT	transcript-rna-seq	COLON	t61-colon	ENSRNOG00000061543	NA	NA	male	2w	-0.139809	0.0538456	0.00941853	-2.59648	NA	NA	0.00266242	0.0232469
TRNSCRPT;COLON;ENSRNOG00000061543	TRNSCRPT	transcript-rna-seq	COLON	t61-colon	ENSRNOG00000061543	NA	NA	male	4w	-0.0120232	0.0558442	0.829535	-0.2153	NA	NA	0.00266242	0.0232469
TRNSCRPT;COLON;ENSRNOG00000061543	TRNSCRPT	transcript-rna-seq	COLON	t61-colon	ENSRNOG00000061543	NA	NA	male	8w	0.00402317	0.0505789	0.936601	0.07954	NA	NA	0.00266242	0.0232469
TRNSCRPT;COLON;ENSRNOG00000061613	TRNSCRPT	transcript-rna-seq	COLON	t61-colon	ENSRNOG00000061613	NA	NA	female	1w	-0.130541	0.135908	0.336797	-0.96051	NA	NA	0.00238491	0.020645
TRNSCRPT;COLON;ENSRNOG00000061613	TRNSCRPT	transcript-rna-seq	COLON	t61-colon	ENSRNOG00000061613	NA	NA	female	2w	-0.127301	0.13368	0.340952	-0.95229	NA	NA	0.00238491	0.020645
TRNSCRPT;COLON;ENSRNOG00000061613	TRNSCRPT	transcript-rna-seq	COLON	t61-colon	ENSRNOG00000061613	NA	NA	female	4w	0.0463142	0.136209	0.73384	0.34002	NA	NA	0.00238491	0.020645
TRNSCRPT;COLON;ENSRNOG00000061613	TRNSCRPT	transcript-rna-seq	COLON	t61-colon	ENSRNOG00000061613	NA	NA	female	8w	0.187274	0.126109	0.137539	1.48502	NA	NA	0.00238491	0.020645
TRNSCRPT;COLON;ENSRNOG00000061613	TRNSCRPT	transcript-rna-seq	COLON	t61-colon	ENSRNOG00000061613	NA	NA	male	1w	-0.0647269	0.121603	0.594533	-0.53228	NA	NA	0.00238491	0.020645
TRNSCRPT;COLON;ENSRNOG00000061613	TRNSCRPT	transcript-rna-seq	COLON	t61-colon	ENSRNOG00000061613	NA	NA	male	2w	-0.320157	0.128874	0.0129819	-2.48426	NA	NA	0.00238491	0.020645
TRNSCRPT;COLON;ENSRNOG00000061613	TRNSCRPT	transcript-rna-seq	COLON	t61-colon	ENSRNOG00000061613	NA	NA	male	4w	0.0726164	0.132696	0.584215	0.54724	NA	NA	0.00238491	0.020645
TRNSCRPT;COLON;ENSRNOG00000061613	TRNSCRPT	transcript-rna-seq	COLON	t61-colon	ENSRNOG00000061613	NA	NA	male	8w	0.0340327	0.120403	0.777441	0.28266	NA	NA	0.00238491	0.020645
TRNSCRPT;COLON;ENSRNOG00000061639	TRNSCRPT	transcript-rna-seq	COLON	t61-colon	ENSRNOG00000061639	NA	NA	female	1w	-0.538675	0.244696	0.0277076	-2.2014	NA	NA	0.00241954	0.0217373
TRNSCRPT;COLON;ENSRNOG00000061639	TRNSCRPT	transcript-rna-seq	COLON	t61-colon	ENSRNOG00000061639	NA	NA	female	2w	-0.172075	0.238221	0.470089	-0.72233	NA	NA	0.00241954	0.0217373
TRNSCRPT;COLON;ENSRNOG00000061639	TRNSCRPT	transcript-rna-seq	COLON	t61-colon	ENSRNOG00000061639	NA	NA	female	4w	0.379379	0.237936	0.110833	1.59446	NA	NA	0.00241954	0.0217373
TRNSCRPT;COLON;ENSRNOG00000061639	TRNSCRPT	transcript-rna-seq	COLON	t61-colon	ENSRNOG00000061639	NA	NA	female	8w	0.010903	0.223765	0.961138	0.04873	NA	NA	0.00241954	0.0217373
TRNSCRPT;COLON;ENSRNOG00000061639	TRNSCRPT	transcript-rna-seq	COLON	t61-colon	ENSRNOG00000061639	NA	NA	male	1w	0.158655	0.253755	0.531822	0.62523	NA	NA	0.00241954	0.0217373
TRNSCRPT;COLON;ENSRNOG00000061639	TRNSCRPT	transcript-rna-seq	COLON	t61-colon	ENSRNOG00000061639	NA	NA	male	2w	-0.0997156	0.268604	0.710461	-0.37124	NA	NA	0.00241954	0.0217373
TRNSCRPT;COLON;ENSRNOG00000061639	TRNSCRPT	transcript-rna-seq	COLON	t61-colon	ENSRNOG00000061639	NA	NA	male	4w	-0.387079	0.28051	0.167613	-1.37991	NA	NA	0.00241954	0.0217373
TRNSCRPT;COLON;ENSRNOG00000061639	TRNSCRPT	transcript-rna-seq	COLON	t61-colon	ENSRNOG00000061639	NA	NA	male	8w	-0.18628	0.253666	0.462733	-0.73435	NA	NA	0.00241954	0.0217373
TRNSCRPT;COLON;ENSRNOG00000061684	TRNSCRPT	transcript-rna-seq	COLON	t61-colon	ENSRNOG00000061684	NA	NA	female	1w	-0.122936	0.0790421	0.119871	-1.55532	NA	NA	3.24542e-05	0.000742159
TRNSCRPT;COLON;ENSRNOG00000061684	TRNSCRPT	transcript-rna-seq	COLON	t61-colon	ENSRNOG00000061684	NA	NA	female	2w	-0.162592	0.0778886	0.0368437	-2.08749	NA	NA	3.24542e-05	0.000742159
TRNSCRPT;COLON;ENSRNOG00000061684	TRNSCRPT	transcript-rna-seq	COLON	t61-colon	ENSRNOG00000061684	NA	NA	female	4w	-0.0549489	0.0790935	0.487222	-0.69473	NA	NA	3.24542e-05	0.000742159
TRNSCRPT;COLON;ENSRNOG00000061684	TRNSCRPT	transcript-rna-seq	COLON	t61-colon	ENSRNOG00000061684	NA	NA	female	8w	0.20661	0.0734443	0.00490579	2.81316	NA	NA	3.24542e-05	0.000742159
TRNSCRPT;COLON;ENSRNOG00000061684	TRNSCRPT	transcript-rna-seq	COLON	t61-colon	ENSRNOG00000061684	NA	NA	male	1w	-0.0305229	0.120297	0.799704	-0.25373	NA	NA	3.24542e-05	0.000742159
TRNSCRPT;COLON;ENSRNOG00000061684	TRNSCRPT	transcript-rna-seq	COLON	t61-colon	ENSRNOG00000061684	NA	NA	male	2w	-0.115723	0.126917	0.361875	-0.9118	NA	NA	3.24542e-05	0.000742159
TRNSCRPT;COLON;ENSRNOG00000061684	TRNSCRPT	transcript-rna-seq	COLON	t61-colon	ENSRNOG00000061684	NA	NA	male	4w	0.112169	0.131743	0.394533	0.85143	NA	NA	3.24542e-05	0.000742159
TRNSCRPT;COLON;ENSRNOG00000061684	TRNSCRPT	transcript-rna-seq	COLON	t61-colon	ENSRNOG00000061684	NA	NA	male	8w	0.0849449	0.11932	0.47652	0.71191	NA	NA	3.24542e-05	0.000742159
TRNSCRPT;COLON;ENSRNOG00000061739	TRNSCRPT	transcript-rna-seq	COLON	t61-colon	ENSRNOG00000061739	NA	NA	female	1w	0.695199	0.379472	0.0669487	1.83202	NA	NA	0.00320381	0.0256651
TRNSCRPT;COLON;ENSRNOG00000061739	TRNSCRPT	transcript-rna-seq	COLON	t61-colon	ENSRNOG00000061739	NA	NA	female	2w	0.701619	0.372466	0.0596037	1.88371	NA	NA	0.00320381	0.0256651
TRNSCRPT;COLON;ENSRNOG00000061739	TRNSCRPT	transcript-rna-seq	COLON	t61-colon	ENSRNOG00000061739	NA	NA	female	4w	0.46475	0.382545	0.224408	1.21489	NA	NA	0.00320381	0.0256651
TRNSCRPT;COLON;ENSRNOG00000061739	TRNSCRPT	transcript-rna-seq	COLON	t61-colon	ENSRNOG00000061739	NA	NA	female	8w	-0.520957	0.360475	0.148402	-1.4452	NA	NA	0.00320381	0.0256651
TRNSCRPT;COLON;ENSRNOG00000061739	TRNSCRPT	transcript-rna-seq	COLON	t61-colon	ENSRNOG00000061739	NA	NA	male	1w	0.0579225	0.453682	0.898409	0.12767	NA	NA	0.00320381	0.0256651
TRNSCRPT;COLON;ENSRNOG00000061739	TRNSCRPT	transcript-rna-seq	COLON	t61-colon	ENSRNOG00000061739	NA	NA	male	2w	0.93543	0.474795	0.048818	1.97018	NA	NA	0.00320381	0.0256651
TRNSCRPT;COLON;ENSRNOG00000061739	TRNSCRPT	transcript-rna-seq	COLON	t61-colon	ENSRNOG00000061739	NA	NA	male	4w	0.223056	0.496095	0.652982	0.44962	NA	NA	0.00320381	0.0256651
TRNSCRPT;COLON;ENSRNOG00000061739	TRNSCRPT	transcript-rna-seq	COLON	t61-colon	ENSRNOG00000061739	NA	NA	male	8w	-0.102584	0.45147	0.820252	-0.22722	NA	NA	0.00320381	0.0256651
TRNSCRPT;COLON;ENSRNOG00000061768	TRNSCRPT	transcript-rna-seq	COLON	t61-colon	ENSRNOG00000061768	NA	NA	female	1w	-0.0348834	0.103505	0.736101	-0.33702	NA	NA	0.00013368	0.0023409
TRNSCRPT;COLON;ENSRNOG00000061768	TRNSCRPT	transcript-rna-seq	COLON	t61-colon	ENSRNOG00000061768	NA	NA	female	2w	-0.137645	0.102368	0.178752	-1.34461	NA	NA	0.00013368	0.0023409
TRNSCRPT;COLON;ENSRNOG00000061768	TRNSCRPT	transcript-rna-seq	COLON	t61-colon	ENSRNOG00000061768	NA	NA	female	4w	-0.0654468	0.103973	0.529049	-0.62946	NA	NA	0.00013368	0.0023409
TRNSCRPT;COLON;ENSRNOG00000061768	TRNSCRPT	transcript-rna-seq	COLON	t61-colon	ENSRNOG00000061768	NA	NA	female	8w	-0.322139	0.097705	0.000977037	-3.29706	NA	NA	0.00013368	0.0023409
TRNSCRPT;COLON;ENSRNOG00000061768	TRNSCRPT	transcript-rna-seq	COLON	t61-colon	ENSRNOG00000061768	NA	NA	male	1w	0.0916648	0.123595	0.458296	0.74166	NA	NA	0.00013368	0.0023409
TRNSCRPT;COLON;ENSRNOG00000061768	TRNSCRPT	transcript-rna-seq	COLON	t61-colon	ENSRNOG00000061768	NA	NA	male	2w	0.0379897	0.130432	0.770853	0.29126	NA	NA	0.00013368	0.0023409
TRNSCRPT;COLON;ENSRNOG00000061768	TRNSCRPT	transcript-rna-seq	COLON	t61-colon	ENSRNOG00000061768	NA	NA	male	4w	-0.00422772	0.13548	0.975106	-0.03121	NA	NA	0.00013368	0.0023409
TRNSCRPT;COLON;ENSRNOG00000061768	TRNSCRPT	transcript-rna-seq	COLON	t61-colon	ENSRNOG00000061768	NA	NA	male	8w	-0.292084	0.123379	0.0179154	-2.36736	NA	NA	0.00013368	0.0023409
TRNSCRPT;COLON;ENSRNOG00000061813	TRNSCRPT	transcript-rna-seq	COLON	t61-colon	ENSRNOG00000061813	NA	NA	female	1w	0.843307	0.298598	0.00473951	2.82422	NA	NA	0.000408378	0.00566696
TRNSCRPT;COLON;ENSRNOG00000061813	TRNSCRPT	transcript-rna-seq	COLON	t61-colon	ENSRNOG00000061813	NA	NA	female	2w	0.440479	0.294225	0.134371	1.49708	NA	NA	0.000408378	0.00566696
TRNSCRPT;COLON;ENSRNOG00000061813	TRNSCRPT	transcript-rna-seq	COLON	t61-colon	ENSRNOG00000061813	NA	NA	female	4w	0.230557	0.301082	0.443817	0.76576	NA	NA	0.000408378	0.00566696
TRNSCRPT;COLON;ENSRNOG00000061813	TRNSCRPT	transcript-rna-seq	COLON	t61-colon	ENSRNOG00000061813	NA	NA	female	8w	-0.116129	0.282299	0.680803	-0.41137	NA	NA	0.000408378	0.00566696
TRNSCRPT;COLON;ENSRNOG00000061813	TRNSCRPT	transcript-rna-seq	COLON	t61-colon	ENSRNOG00000061813	NA	NA	male	1w	-0.618301	0.425715	0.146395	-1.45238	NA	NA	0.000408378	0.00566696
TRNSCRPT;COLON;ENSRNOG00000061813	TRNSCRPT	transcript-rna-seq	COLON	t61-colon	ENSRNOG00000061813	NA	NA	male	2w	0.635392	0.445571	0.153864	1.42602	NA	NA	0.000408378	0.00566696
TRNSCRPT;COLON;ENSRNOG00000061813	TRNSCRPT	transcript-rna-seq	COLON	t61-colon	ENSRNOG00000061813	NA	NA	male	4w	0.144714	0.464414	0.755339	0.31161	NA	NA	0.000408378	0.00566696
TRNSCRPT;COLON;ENSRNOG00000061813	TRNSCRPT	transcript-rna-seq	COLON	t61-colon	ENSRNOG00000061813	NA	NA	male	8w	-0.533098	0.422742	0.207291	-1.26105	NA	NA	0.000408378	0.00566696
TRNSCRPT;COLON;ENSRNOG00000061845	TRNSCRPT	transcript-rna-seq	COLON	t61-colon	ENSRNOG00000061845	NA	NA	female	1w	0.21815	0.172986	0.207279	1.26108	NA	NA	0.00533261	0.0369814
TRNSCRPT;COLON;ENSRNOG00000061845	TRNSCRPT	transcript-rna-seq	COLON	t61-colon	ENSRNOG00000061845	NA	NA	female	2w	0.180906	0.170118	0.287595	1.06341	NA	NA	0.00533261	0.0369814
TRNSCRPT;COLON;ENSRNOG00000061845	TRNSCRPT	transcript-rna-seq	COLON	t61-colon	ENSRNOG00000061845	NA	NA	female	4w	-0.111807	0.174972	0.522822	-0.639	NA	NA	0.00533261	0.0369814
TRNSCRPT;COLON;ENSRNOG00000061845	TRNSCRPT	transcript-rna-seq	COLON	t61-colon	ENSRNOG00000061845	NA	NA	female	8w	-0.391859	0.163145	0.0163101	-2.4019	NA	NA	0.00533261	0.0369814
TRNSCRPT;COLON;ENSRNOG00000061845	TRNSCRPT	transcript-rna-seq	COLON	t61-colon	ENSRNOG00000061845	NA	NA	male	1w	0.0969158	0.242949	0.689956	0.39891	NA	NA	0.00533261	0.0369814
TRNSCRPT;COLON;ENSRNOG00000061845	TRNSCRPT	transcript-rna-seq	COLON	t61-colon	ENSRNOG00000061845	NA	NA	male	2w	0.278727	0.255709	0.275706	1.09002	NA	NA	0.00533261	0.0369814
TRNSCRPT;COLON;ENSRNOG00000061845	TRNSCRPT	transcript-rna-seq	COLON	t61-colon	ENSRNOG00000061845	NA	NA	male	4w	0.0022565	0.265887	0.993229	0.00849	NA	NA	0.00533261	0.0369814
TRNSCRPT;COLON;ENSRNOG00000061845	TRNSCRPT	transcript-rna-seq	COLON	t61-colon	ENSRNOG00000061845	NA	NA	male	8w	-0.0601319	0.241326	0.803228	-0.24917	NA	NA	0.00533261	0.0369814
TRNSCRPT;COLON;ENSRNOG00000061857	TRNSCRPT	transcript-rna-seq	COLON	t61-colon	ENSRNOG00000061857	NA	NA	female	1w	-0.217402	0.0977171	0.0260939	-2.22481	NA	NA	2.08389e-05	0.000523044
TRNSCRPT;COLON;ENSRNOG00000061857	TRNSCRPT	transcript-rna-seq	COLON	t61-colon	ENSRNOG00000061857	NA	NA	female	2w	-0.210899	0.0965855	0.0289958	-2.18354	NA	NA	2.08389e-05	0.000523044
TRNSCRPT;COLON;ENSRNOG00000061857	TRNSCRPT	transcript-rna-seq	COLON	t61-colon	ENSRNOG00000061857	NA	NA	female	4w	-0.244513	0.0972796	0.0119537	-2.51351	NA	NA	2.08389e-05	0.000523044
TRNSCRPT;COLON;ENSRNOG00000061857	TRNSCRPT	transcript-rna-seq	COLON	t61-colon	ENSRNOG00000061857	NA	NA	female	8w	0.194706	0.0902461	0.0309666	2.1575	NA	NA	2.08389e-05	0.000523044
TRNSCRPT;COLON;ENSRNOG00000061857	TRNSCRPT	transcript-rna-seq	COLON	t61-colon	ENSRNOG00000061857	NA	NA	male	1w	0.0612377	0.137389	0.655796	0.44572	NA	NA	2.08389e-05	0.000523044
TRNSCRPT;COLON;ENSRNOG00000061857	TRNSCRPT	transcript-rna-seq	COLON	t61-colon	ENSRNOG00000061857	NA	NA	male	2w	-0.0677368	0.145088	0.640596	-0.46687	NA	NA	2.08389e-05	0.000523044
TRNSCRPT;COLON;ENSRNOG00000061857	TRNSCRPT	transcript-rna-seq	COLON	t61-colon	ENSRNOG00000061857	NA	NA	male	4w	0.181552	0.150121	0.22652	1.20937	NA	NA	2.08389e-05	0.000523044
TRNSCRPT;COLON;ENSRNOG00000061857	TRNSCRPT	transcript-rna-seq	COLON	t61-colon	ENSRNOG00000061857	NA	NA	male	8w	0.162832	0.135991	0.23116	1.19737	NA	NA	2.08389e-05	0.000523044
TRNSCRPT;COLON;ENSRNOG00000061862	TRNSCRPT	transcript-rna-seq	COLON	t61-colon	ENSRNOG00000061862	NA	NA	female	1w	-0.385531	0.119362	0.00123822	-3.22993	NA	NA	0.0019703	0.0180634
TRNSCRPT;COLON;ENSRNOG00000061862	TRNSCRPT	transcript-rna-seq	COLON	t61-colon	ENSRNOG00000061862	NA	NA	female	2w	-0.45931	0.117623	9.42564e-05	-3.90492	NA	NA	0.0019703	0.0180634
TRNSCRPT;COLON;ENSRNOG00000061862	TRNSCRPT	transcript-rna-seq	COLON	t61-colon	ENSRNOG00000061862	NA	NA	female	4w	-0.203177	0.11959	0.0893292	-1.69895	NA	NA	0.0019703	0.0180634
TRNSCRPT;COLON;ENSRNOG00000061862	TRNSCRPT	transcript-rna-seq	COLON	t61-colon	ENSRNOG00000061862	NA	NA	female	8w	-0.271389	0.111189	0.0146548	-2.4408	NA	NA	0.0019703	0.0180634
TRNSCRPT;COLON;ENSRNOG00000061862	TRNSCRPT	transcript-rna-seq	COLON	t61-colon	ENSRNOG00000061862	NA	NA	male	1w	-0.0663664	0.127103	0.601569	-0.52215	NA	NA	0.0019703	0.0180634
TRNSCRPT;COLON;ENSRNOG00000061862	TRNSCRPT	transcript-rna-seq	COLON	t61-colon	ENSRNOG00000061862	NA	NA	male	2w	-0.108628	0.134162	0.418128	-0.80967	NA	NA	0.0019703	0.0180634
TRNSCRPT;COLON;ENSRNOG00000061862	TRNSCRPT	transcript-rna-seq	COLON	t61-colon	ENSRNOG00000061862	NA	NA	male	4w	0.000834609	0.138874	0.995205	0.00601	NA	NA	0.0019703	0.0180634
TRNSCRPT;COLON;ENSRNOG00000061862	TRNSCRPT	transcript-rna-seq	COLON	t61-colon	ENSRNOG00000061862	NA	NA	male	8w	-0.221718	0.126271	0.0791065	-1.75589	NA	NA	0.0019703	0.0180634
TRNSCRPT;COLON;ENSRNOG00000061939	TRNSCRPT	transcript-rna-seq	COLON	t61-colon	ENSRNOG00000061939	NA	NA	female	1w	1.5216	1.18619	0.199576	1.28276	NA	NA	0.00405598	0.0301005
TRNSCRPT;COLON;ENSRNOG00000061939	TRNSCRPT	transcript-rna-seq	COLON	t61-colon	ENSRNOG00000061939	NA	NA	female	2w	2.52499	1.13524	0.0261361	2.22418	NA	NA	0.00405598	0.0301005
TRNSCRPT;COLON;ENSRNOG00000061939	TRNSCRPT	transcript-rna-seq	COLON	t61-colon	ENSRNOG00000061939	NA	NA	female	4w	-0.366182	1.26924	0.77296	-0.28851	NA	NA	0.00405598	0.0301005
TRNSCRPT;COLON;ENSRNOG00000061939	TRNSCRPT	transcript-rna-seq	COLON	t61-colon	ENSRNOG00000061939	NA	NA	female	8w	1.43143	1.09662	0.191787	1.30531	NA	NA	0.00405598	0.0301005
TRNSCRPT;COLON;ENSRNOG00000061939	TRNSCRPT	transcript-rna-seq	COLON	t61-colon	ENSRNOG00000061939	NA	NA	male	1w	4.14109	1.17085	0.000404984	3.53681	NA	NA	0.00405598	0.0301005
TRNSCRPT;COLON;ENSRNOG00000061939	TRNSCRPT	transcript-rna-seq	COLON	t61-colon	ENSRNOG00000061939	NA	NA	male	2w	3.38635	1.19744	0.004684	2.828	NA	NA	0.00405598	0.0301005
TRNSCRPT;COLON;ENSRNOG00000061939	TRNSCRPT	transcript-rna-seq	COLON	t61-colon	ENSRNOG00000061939	NA	NA	male	4w	4.23738	1.34133	0.00158261	3.15909	NA	NA	0.00405598	0.0301005
TRNSCRPT;COLON;ENSRNOG00000061939	TRNSCRPT	transcript-rna-seq	COLON	t61-colon	ENSRNOG00000061939	NA	NA	male	8w	2.87106	1.19586	0.0163582	2.40082	NA	NA	0.00405598	0.0301005
TRNSCRPT;COLON;ENSRNOG00000061995	TRNSCRPT	transcript-rna-seq	COLON	t61-colon	ENSRNOG00000061995	NA	NA	female	1w	-0.216753	0.0846037	0.0104076	-2.56198	NA	NA	0.000699918	0.00854507
TRNSCRPT;COLON;ENSRNOG00000061995	TRNSCRPT	transcript-rna-seq	COLON	t61-colon	ENSRNOG00000061995	NA	NA	female	2w	-0.19623	0.0834996	0.0187697	-2.35007	NA	NA	0.000699918	0.00854507
TRNSCRPT;COLON;ENSRNOG00000061995	TRNSCRPT	transcript-rna-seq	COLON	t61-colon	ENSRNOG00000061995	NA	NA	female	4w	-0.158052	0.0843837	0.061066	-1.87302	NA	NA	0.000699918	0.00854507
TRNSCRPT;COLON;ENSRNOG00000061995	TRNSCRPT	transcript-rna-seq	COLON	t61-colon	ENSRNOG00000061995	NA	NA	female	8w	0.0363844	0.0786312	0.643563	0.46272	NA	NA	0.000699918	0.00854507
TRNSCRPT;COLON;ENSRNOG00000061995	TRNSCRPT	transcript-rna-seq	COLON	t61-colon	ENSRNOG00000061995	NA	NA	male	1w	-0.125585	0.119276	0.292388	-1.0529	NA	NA	0.000699918	0.00854507
TRNSCRPT;COLON;ENSRNOG00000061995	TRNSCRPT	transcript-rna-seq	COLON	t61-colon	ENSRNOG00000061995	NA	NA	male	2w	-0.253707	0.125998	0.0440541	-2.01358	NA	NA	0.000699918	0.00854507
TRNSCRPT;COLON;ENSRNOG00000061995	TRNSCRPT	transcript-rna-seq	COLON	t61-colon	ENSRNOG00000061995	NA	NA	male	4w	-0.0779722	0.130539	0.550299	-0.59731	NA	NA	0.000699918	0.00854507
TRNSCRPT;COLON;ENSRNOG00000061995	TRNSCRPT	transcript-rna-seq	COLON	t61-colon	ENSRNOG00000061995	NA	NA	male	8w	0.0898827	0.117975	0.446133	0.76188	NA	NA	0.000699918	0.00854507
TRNSCRPT;COLON;ENSRNOG00000061998	TRNSCRPT	transcript-rna-seq	COLON	t61-colon	ENSRNOG00000061998	NA	NA	female	1w	-0.0665134	0.144838	0.646071	-0.45923	NA	NA	0.001433	0.0142182
TRNSCRPT;COLON;ENSRNOG00000061998	TRNSCRPT	transcript-rna-seq	COLON	t61-colon	ENSRNOG00000061998	NA	NA	female	2w	0.270119	0.142285	0.0576381	1.89844	NA	NA	0.001433	0.0142182
TRNSCRPT;COLON;ENSRNOG00000061998	TRNSCRPT	transcript-rna-seq	COLON	t61-colon	ENSRNOG00000061998	NA	NA	female	4w	0.0930299	0.145123	0.521496	0.64104	NA	NA	0.001433	0.0142182
TRNSCRPT;COLON;ENSRNOG00000061998	TRNSCRPT	transcript-rna-seq	COLON	t61-colon	ENSRNOG00000061998	NA	NA	female	8w	-0.0815683	0.135074	0.545926	-0.60388	NA	NA	0.001433	0.0142182
TRNSCRPT;COLON;ENSRNOG00000061998	TRNSCRPT	transcript-rna-seq	COLON	t61-colon	ENSRNOG00000061998	NA	NA	male	1w	0.392272	0.173647	0.0238823	2.25902	NA	NA	0.001433	0.0142182
TRNSCRPT;COLON;ENSRNOG00000061998	TRNSCRPT	transcript-rna-seq	COLON	t61-colon	ENSRNOG00000061998	NA	NA	male	2w	0.462627	0.183107	0.0115192	2.52654	NA	NA	0.001433	0.0142182
TRNSCRPT;COLON;ENSRNOG00000061998	TRNSCRPT	transcript-rna-seq	COLON	t61-colon	ENSRNOG00000061998	NA	NA	male	4w	-0.0763878	0.19045	0.688352	-0.40109	NA	NA	0.001433	0.0142182
TRNSCRPT;COLON;ENSRNOG00000061998	TRNSCRPT	transcript-rna-seq	COLON	t61-colon	ENSRNOG00000061998	NA	NA	male	8w	0.200844	0.17245	0.244159	1.16465	NA	NA	0.001433	0.0142182
TRNSCRPT;COLON;ENSRNOG00000062108	TRNSCRPT	transcript-rna-seq	COLON	t61-colon	ENSRNOG00000062108	NA	NA	female	1w	-0.0505284	0.0744844	0.497534	-0.67838	NA	NA	0.000910254	0.0104125
TRNSCRPT;COLON;ENSRNOG00000062108	TRNSCRPT	transcript-rna-seq	COLON	t61-colon	ENSRNOG00000062108	NA	NA	female	2w	0.00407618	0.0734217	0.955726	0.05552	NA	NA	0.000910254	0.0104125
TRNSCRPT;COLON;ENSRNOG00000062108	TRNSCRPT	transcript-rna-seq	COLON	t61-colon	ENSRNOG00000062108	NA	NA	female	4w	0.0147914	0.0742234	0.842042	0.19928	NA	NA	0.000910254	0.0104125
TRNSCRPT;COLON;ENSRNOG00000062108	TRNSCRPT	transcript-rna-seq	COLON	t61-colon	ENSRNOG00000062108	NA	NA	female	8w	0.244304	0.0691675	0.000412328	3.53206	NA	NA	0.000910254	0.0104125
TRNSCRPT;COLON;ENSRNOG00000062108	TRNSCRPT	transcript-rna-seq	COLON	t61-colon	ENSRNOG00000062108	NA	NA	male	1w	-0.00834695	0.115405	0.942341	-0.07233	NA	NA	0.000910254	0.0104125
TRNSCRPT;COLON;ENSRNOG00000062108	TRNSCRPT	transcript-rna-seq	COLON	t61-colon	ENSRNOG00000062108	NA	NA	male	2w	-0.107943	0.121763	0.375346	-0.8865	NA	NA	0.000910254	0.0104125
TRNSCRPT;COLON;ENSRNOG00000062108	TRNSCRPT	transcript-rna-seq	COLON	t61-colon	ENSRNOG00000062108	NA	NA	male	4w	0.106821	0.126215	0.397362	0.84634	NA	NA	0.000910254	0.0104125
TRNSCRPT;COLON;ENSRNOG00000062108	TRNSCRPT	transcript-rna-seq	COLON	t61-colon	ENSRNOG00000062108	NA	NA	male	8w	-0.0102455	0.114447	0.928667	-0.08952	NA	NA	0.000910254	0.0104125
TRNSCRPT;COLON;ENSRNOG00000062181	TRNSCRPT	transcript-rna-seq	COLON	t61-colon	ENSRNOG00000062181	NA	NA	female	1w	0.123548	0.0986194	0.210289	1.25277	NA	NA	0.000574648	0.00719479
TRNSCRPT;COLON;ENSRNOG00000062181	TRNSCRPT	transcript-rna-seq	COLON	t61-colon	ENSRNOG00000062181	NA	NA	female	2w	0.234023	0.0967478	0.0155678	2.41889	NA	NA	0.000574648	0.00719479
TRNSCRPT;COLON;ENSRNOG00000062181	TRNSCRPT	transcript-rna-seq	COLON	t61-colon	ENSRNOG00000062181	NA	NA	female	4w	-0.0124409	0.0996516	0.900647	-0.12484	NA	NA	0.000574648	0.00719479
TRNSCRPT;COLON;ENSRNOG00000062181	TRNSCRPT	transcript-rna-seq	COLON	t61-colon	ENSRNOG00000062181	NA	NA	female	8w	-0.0555509	0.0931648	0.550998	-0.59627	NA	NA	0.000574648	0.00719479
TRNSCRPT;COLON;ENSRNOG00000062181	TRNSCRPT	transcript-rna-seq	COLON	t61-colon	ENSRNOG00000062181	NA	NA	male	1w	0.256789	0.124042	0.0384359	2.07018	NA	NA	0.000574648	0.00719479
TRNSCRPT;COLON;ENSRNOG00000062181	TRNSCRPT	transcript-rna-seq	COLON	t61-colon	ENSRNOG00000062181	NA	NA	male	2w	0.324478	0.129977	0.0125454	2.49642	NA	NA	0.000574648	0.00719479
TRNSCRPT;COLON;ENSRNOG00000062181	TRNSCRPT	transcript-rna-seq	COLON	t61-colon	ENSRNOG00000062181	NA	NA	male	4w	0.0292296	0.13617	0.830036	0.21466	NA	NA	0.000574648	0.00719479
TRNSCRPT;COLON;ENSRNOG00000062181	TRNSCRPT	transcript-rna-seq	COLON	t61-colon	ENSRNOG00000062181	NA	NA	male	8w	0.0301665	0.123603	0.807184	0.24406	NA	NA	0.000574648	0.00719479
TRNSCRPT;CORTEX;ENSRNOG00000000195	TRNSCRPT	transcript-rna-seq	CORTEX	t53-cortex	ENSRNOG00000000195	NA	NA	female	1w	0.154824	1.05484	0.88331	0.14677	NA	NA	0.000339565	0.0458777
TRNSCRPT;CORTEX;ENSRNOG00000000195	TRNSCRPT	transcript-rna-seq	CORTEX	t53-cortex	ENSRNOG00000000195	NA	NA	female	2w	0.703355	1.09393	0.520249	0.64296	NA	NA	0.000339565	0.0458777
TRNSCRPT;CORTEX;ENSRNOG00000000195	TRNSCRPT	transcript-rna-seq	CORTEX	t53-cortex	ENSRNOG00000000195	NA	NA	female	4w	-3.90239	1.3413	0.00362108	-2.90941	NA	NA	0.000339565	0.0458777
TRNSCRPT;CORTEX;ENSRNOG00000000195	TRNSCRPT	transcript-rna-seq	CORTEX	t53-cortex	ENSRNOG00000000195	NA	NA	female	8w	1.22246	1.02869	0.234692	1.18836	NA	NA	0.000339565	0.0458777
TRNSCRPT;CORTEX;ENSRNOG00000000195	TRNSCRPT	transcript-rna-seq	CORTEX	t53-cortex	ENSRNOG00000000195	NA	NA	male	1w	-0.545819	0.920437	0.553181	-0.593	NA	NA	0.000339565	0.0458777
TRNSCRPT;CORTEX;ENSRNOG00000000195	TRNSCRPT	transcript-rna-seq	CORTEX	t53-cortex	ENSRNOG00000000195	NA	NA	male	2w	-3.33564	1.21453	0.00602437	-2.74645	NA	NA	0.000339565	0.0458777
TRNSCRPT;CORTEX;ENSRNOG00000000195	TRNSCRPT	transcript-rna-seq	CORTEX	t53-cortex	ENSRNOG00000000195	NA	NA	male	4w	-2.3115	0.981511	0.0185207	-2.35504	NA	NA	0.000339565	0.0458777
TRNSCRPT;CORTEX;ENSRNOG00000000195	TRNSCRPT	transcript-rna-seq	CORTEX	t53-cortex	ENSRNOG00000000195	NA	NA	male	8w	-0.273293	0.950562	0.773725	-0.28751	NA	NA	0.000339565	0.0458777
TRNSCRPT;CORTEX;ENSRNOG00000000957	TRNSCRPT	transcript-rna-seq	CORTEX	t53-cortex	ENSRNOG00000000957	NA	NA	female	1w	-0.151414	0.0507657	0.00285808	-2.9826	NA	NA	0.000113818	0.0210631
TRNSCRPT;CORTEX;ENSRNOG00000000957	TRNSCRPT	transcript-rna-seq	CORTEX	t53-cortex	ENSRNOG00000000957	NA	NA	female	2w	-0.181454	0.05435	0.000841984	-3.33861	NA	NA	0.000113818	0.0210631
TRNSCRPT;CORTEX;ENSRNOG00000000957	TRNSCRPT	transcript-rna-seq	CORTEX	t53-cortex	ENSRNOG00000000957	NA	NA	female	4w	-0.0847905	0.0530206	0.109777	-1.5992	NA	NA	0.000113818	0.0210631
TRNSCRPT;CORTEX;ENSRNOG00000000957	TRNSCRPT	transcript-rna-seq	CORTEX	t53-cortex	ENSRNOG00000000957	NA	NA	female	8w	0.0448981	0.0489381	0.358909	0.91745	NA	NA	0.000113818	0.0210631
TRNSCRPT;CORTEX;ENSRNOG00000000957	TRNSCRPT	transcript-rna-seq	CORTEX	t53-cortex	ENSRNOG00000000957	NA	NA	male	1w	-0.114669	0.0549781	0.0370037	-2.08572	NA	NA	0.000113818	0.0210631
TRNSCRPT;CORTEX;ENSRNOG00000000957	TRNSCRPT	transcript-rna-seq	CORTEX	t53-cortex	ENSRNOG00000000957	NA	NA	male	2w	-0.0886484	0.0623344	0.154985	-1.42214	NA	NA	0.000113818	0.0210631
TRNSCRPT;CORTEX;ENSRNOG00000000957	TRNSCRPT	transcript-rna-seq	CORTEX	t53-cortex	ENSRNOG00000000957	NA	NA	male	4w	-0.0930096	0.0553936	0.0931389	-1.67907	NA	NA	0.000113818	0.0210631
TRNSCRPT;CORTEX;ENSRNOG00000000957	TRNSCRPT	transcript-rna-seq	CORTEX	t53-cortex	ENSRNOG00000000957	NA	NA	male	8w	-0.0432799	0.0569118	0.446972	-0.76047	NA	NA	0.000113818	0.0210631
TRNSCRPT;CORTEX;ENSRNOG00000001049	TRNSCRPT	transcript-rna-seq	CORTEX	t53-cortex	ENSRNOG00000001049	NA	NA	female	1w	-0.114812	0.0331196	0.000527091	-3.4666	NA	NA	0.000205115	0.0319967
TRNSCRPT;CORTEX;ENSRNOG00000001049	TRNSCRPT	transcript-rna-seq	CORTEX	t53-cortex	ENSRNOG00000001049	NA	NA	female	2w	-0.129063	0.0354552	0.000272442	-3.64019	NA	NA	0.000205115	0.0319967
TRNSCRPT;CORTEX;ENSRNOG00000001049	TRNSCRPT	transcript-rna-seq	CORTEX	t53-cortex	ENSRNOG00000001049	NA	NA	female	4w	-0.0663178	0.034596	0.055248	-1.91692	NA	NA	0.000205115	0.0319967
TRNSCRPT;CORTEX;ENSRNOG00000001049	TRNSCRPT	transcript-rna-seq	CORTEX	t53-cortex	ENSRNOG00000001049	NA	NA	female	8w	0.00361898	0.0319747	0.909886	0.11318	NA	NA	0.000205115	0.0319967
TRNSCRPT;CORTEX;ENSRNOG00000001049	TRNSCRPT	transcript-rna-seq	CORTEX	t53-cortex	ENSRNOG00000001049	NA	NA	male	1w	-0.0887249	0.0430883	0.0394807	-2.05914	NA	NA	0.000205115	0.0319967
TRNSCRPT;CORTEX;ENSRNOG00000001049	TRNSCRPT	transcript-rna-seq	CORTEX	t53-cortex	ENSRNOG00000001049	NA	NA	male	2w	-0.0334407	0.0488188	0.493346	-0.685	NA	NA	0.000205115	0.0319967
TRNSCRPT;CORTEX;ENSRNOG00000001049	TRNSCRPT	transcript-rna-seq	CORTEX	t53-cortex	ENSRNOG00000001049	NA	NA	male	4w	-0.0537355	0.0433881	0.215537	-1.23848	NA	NA	0.000205115	0.0319967
TRNSCRPT;CORTEX;ENSRNOG00000001049	TRNSCRPT	transcript-rna-seq	CORTEX	t53-cortex	ENSRNOG00000001049	NA	NA	male	8w	-0.0522065	0.0446103	0.241888	-1.17028	NA	NA	0.000205115	0.0319967
TRNSCRPT;CORTEX;ENSRNOG00000001148	TRNSCRPT	transcript-rna-seq	CORTEX	t53-cortex	ENSRNOG00000001148	NA	NA	female	1w	-0.108131	0.0399979	0.00686324	-2.70341	NA	NA	0.000374718	0.0430967
TRNSCRPT;CORTEX;ENSRNOG00000001148	TRNSCRPT	transcript-rna-seq	CORTEX	t53-cortex	ENSRNOG00000001148	NA	NA	female	2w	-0.130027	0.0428235	0.00239461	-3.03635	NA	NA	0.000374718	0.0430967
TRNSCRPT;CORTEX;ENSRNOG00000001148	TRNSCRPT	transcript-rna-seq	CORTEX	t53-cortex	ENSRNOG00000001148	NA	NA	female	4w	-0.02437	0.0417689	0.55959	-0.58345	NA	NA	0.000374718	0.0430967
TRNSCRPT;CORTEX;ENSRNOG00000001148	TRNSCRPT	transcript-rna-seq	CORTEX	t53-cortex	ENSRNOG00000001148	NA	NA	female	8w	0.0568088	0.0386086	0.141182	1.4714	NA	NA	0.000374718	0.0430967
TRNSCRPT;CORTEX;ENSRNOG00000001148	TRNSCRPT	transcript-rna-seq	CORTEX	t53-cortex	ENSRNOG00000001148	NA	NA	male	1w	-0.0371504	0.061048	0.542826	-0.60854	NA	NA	0.000374718	0.0430967
TRNSCRPT;CORTEX;ENSRNOG00000001148	TRNSCRPT	transcript-rna-seq	CORTEX	t53-cortex	ENSRNOG00000001148	NA	NA	male	2w	-0.0285874	0.0691532	0.67932	-0.41339	NA	NA	0.000374718	0.0430967
TRNSCRPT;CORTEX;ENSRNOG00000001148	TRNSCRPT	transcript-rna-seq	CORTEX	t53-cortex	ENSRNOG00000001148	NA	NA	male	4w	-0.0496231	0.0614571	0.419411	-0.80744	NA	NA	0.000374718	0.0430967
TRNSCRPT;CORTEX;ENSRNOG00000001148	TRNSCRPT	transcript-rna-seq	CORTEX	t53-cortex	ENSRNOG00000001148	NA	NA	male	8w	-0.0552284	0.0632114	0.382276	-0.87371	NA	NA	0.000374718	0.0430967
TRNSCRPT;CORTEX;ENSRNOG00000001449	TRNSCRPT	transcript-rna-seq	CORTEX	t53-cortex	ENSRNOG00000001449	NA	NA	female	1w	0.10915	0.0407917	0.00745563	2.67578	NA	NA	0.000173114	0.0283959
TRNSCRPT;CORTEX;ENSRNOG00000001449	TRNSCRPT	transcript-rna-seq	CORTEX	t53-cortex	ENSRNOG00000001449	NA	NA	female	2w	0.136468	0.0436631	0.00177521	3.12547	NA	NA	0.000173114	0.0283959
TRNSCRPT;CORTEX;ENSRNOG00000001449	TRNSCRPT	transcript-rna-seq	CORTEX	t53-cortex	ENSRNOG00000001449	NA	NA	female	4w	0.0246336	0.0427017	0.564023	0.57688	NA	NA	0.000173114	0.0283959
TRNSCRPT;CORTEX;ENSRNOG00000001449	TRNSCRPT	transcript-rna-seq	CORTEX	t53-cortex	ENSRNOG00000001449	NA	NA	female	8w	-0.028886	0.0395771	0.465471	-0.72987	NA	NA	0.000173114	0.0283959
TRNSCRPT;CORTEX;ENSRNOG00000001449	TRNSCRPT	transcript-rna-seq	CORTEX	t53-cortex	ENSRNOG00000001449	NA	NA	male	1w	0.0683578	0.0347405	0.0491065	1.96767	NA	NA	0.000173114	0.0283959
TRNSCRPT;CORTEX;ENSRNOG00000001449	TRNSCRPT	transcript-rna-seq	CORTEX	t53-cortex	ENSRNOG00000001449	NA	NA	male	2w	0.0882017	0.0394515	0.0253715	2.2357	NA	NA	0.000173114	0.0283959
TRNSCRPT;CORTEX;ENSRNOG00000001449	TRNSCRPT	transcript-rna-seq	CORTEX	t53-cortex	ENSRNOG00000001449	NA	NA	male	4w	0.0798286	0.0350931	0.0229199	2.27477	NA	NA	0.000173114	0.0283959
TRNSCRPT;CORTEX;ENSRNOG00000001449	TRNSCRPT	transcript-rna-seq	CORTEX	t53-cortex	ENSRNOG00000001449	NA	NA	male	8w	-0.00277087	0.0361271	0.938864	-0.0767	NA	NA	0.000173114	0.0283959
TRNSCRPT;CORTEX;ENSRNOG00000001516	TRNSCRPT	transcript-rna-seq	CORTEX	t53-cortex	ENSRNOG00000001516	NA	NA	female	1w	-0.277372	0.0639192	1.42859e-05	-4.33942	NA	NA	7.20831e-09	7.64873e-06
TRNSCRPT;CORTEX;ENSRNOG00000001516	TRNSCRPT	transcript-rna-seq	CORTEX	t53-cortex	ENSRNOG00000001516	NA	NA	female	2w	-0.325284	0.0683627	1.95314e-06	-4.75821	NA	NA	7.20831e-09	7.64873e-06
TRNSCRPT;CORTEX;ENSRNOG00000001516	TRNSCRPT	transcript-rna-seq	CORTEX	t53-cortex	ENSRNOG00000001516	NA	NA	female	4w	-0.148639	0.0667158	0.0258839	-2.22795	NA	NA	7.20831e-09	7.64873e-06
TRNSCRPT;CORTEX;ENSRNOG00000001516	TRNSCRPT	transcript-rna-seq	CORTEX	t53-cortex	ENSRNOG00000001516	NA	NA	female	8w	0.00964221	0.0617076	0.875831	0.15626	NA	NA	7.20831e-09	7.64873e-06
TRNSCRPT;CORTEX;ENSRNOG00000001516	TRNSCRPT	transcript-rna-seq	CORTEX	t53-cortex	ENSRNOG00000001516	NA	NA	male	1w	-0.228852	0.070707	0.00120953	-3.23662	NA	NA	7.20831e-09	7.64873e-06
TRNSCRPT;CORTEX;ENSRNOG00000001516	TRNSCRPT	transcript-rna-seq	CORTEX	t53-cortex	ENSRNOG00000001516	NA	NA	male	2w	-0.193851	0.0800657	0.0154718	-2.42114	NA	NA	7.20831e-09	7.64873e-06
TRNSCRPT;CORTEX;ENSRNOG00000001516	TRNSCRPT	transcript-rna-seq	CORTEX	t53-cortex	ENSRNOG00000001516	NA	NA	male	4w	-0.0843622	0.0710898	0.235346	-1.1867	NA	NA	7.20831e-09	7.64873e-06
TRNSCRPT;CORTEX;ENSRNOG00000001516	TRNSCRPT	transcript-rna-seq	CORTEX	t53-cortex	ENSRNOG00000001516	NA	NA	male	8w	-0.182745	0.0731487	0.0124802	-2.49827	NA	NA	7.20831e-09	7.64873e-06
TRNSCRPT;CORTEX;ENSRNOG00000001843	TRNSCRPT	transcript-rna-seq	CORTEX	t53-cortex	ENSRNOG00000001843	NA	NA	female	1w	0.269095	0.0729441	0.000225089	3.68905	NA	NA	1.97596e-05	0.00582487
TRNSCRPT;CORTEX;ENSRNOG00000001843	TRNSCRPT	transcript-rna-seq	CORTEX	t53-cortex	ENSRNOG00000001843	NA	NA	female	2w	0.0734668	0.0786573	0.350298	0.93401	NA	NA	1.97596e-05	0.00582487
TRNSCRPT;CORTEX;ENSRNOG00000001843	TRNSCRPT	transcript-rna-seq	CORTEX	t53-cortex	ENSRNOG00000001843	NA	NA	female	4w	0.0960426	0.0768005	0.2111	1.25055	NA	NA	1.97596e-05	0.00582487
TRNSCRPT;CORTEX;ENSRNOG00000001843	TRNSCRPT	transcript-rna-seq	CORTEX	t53-cortex	ENSRNOG00000001843	NA	NA	female	8w	0.094382	0.0710439	0.184012	1.3285	NA	NA	1.97596e-05	0.00582487
TRNSCRPT;CORTEX;ENSRNOG00000001843	TRNSCRPT	transcript-rna-seq	CORTEX	t53-cortex	ENSRNOG00000001843	NA	NA	male	1w	0.166709	0.0713023	0.019384	2.33806	NA	NA	1.97596e-05	0.00582487
TRNSCRPT;CORTEX;ENSRNOG00000001843	TRNSCRPT	transcript-rna-seq	CORTEX	t53-cortex	ENSRNOG00000001843	NA	NA	male	2w	0.269392	0.0808483	0.000862038	3.33207	NA	NA	1.97596e-05	0.00582487
TRNSCRPT;CORTEX;ENSRNOG00000001843	TRNSCRPT	transcript-rna-seq	CORTEX	t53-cortex	ENSRNOG00000001843	NA	NA	male	4w	0.223592	0.0720491	0.00191356	3.10333	NA	NA	1.97596e-05	0.00582487
TRNSCRPT;CORTEX;ENSRNOG00000001843	TRNSCRPT	transcript-rna-seq	CORTEX	t53-cortex	ENSRNOG00000001843	NA	NA	male	8w	-0.023621	0.0744679	0.751094	-0.3172	NA	NA	1.97596e-05	0.00582487
TRNSCRPT;CORTEX;ENSRNOG00000001878	TRNSCRPT	transcript-rna-seq	CORTEX	t53-cortex	ENSRNOG00000001878	NA	NA	female	1w	0.205345	0.0457704	7.24281e-06	4.48643	NA	NA	0.00017088	0.0286303
TRNSCRPT;CORTEX;ENSRNOG00000001878	TRNSCRPT	transcript-rna-seq	CORTEX	t53-cortex	ENSRNOG00000001878	NA	NA	female	2w	0.0991983	0.0493451	0.0443997	2.0103	NA	NA	0.00017088	0.0286303
TRNSCRPT;CORTEX;ENSRNOG00000001878	TRNSCRPT	transcript-rna-seq	CORTEX	t53-cortex	ENSRNOG00000001878	NA	NA	female	4w	0.150007	0.0480826	0.00180986	3.11978	NA	NA	0.00017088	0.0286303
TRNSCRPT;CORTEX;ENSRNOG00000001878	TRNSCRPT	transcript-rna-seq	CORTEX	t53-cortex	ENSRNOG00000001878	NA	NA	female	8w	0.0615506	0.0446756	0.168289	1.37772	NA	NA	0.00017088	0.0286303
TRNSCRPT;CORTEX;ENSRNOG00000001878	TRNSCRPT	transcript-rna-seq	CORTEX	t53-cortex	ENSRNOG00000001878	NA	NA	male	1w	0.0517361	0.0588003	0.378935	0.87986	NA	NA	0.00017088	0.0286303
TRNSCRPT;CORTEX;ENSRNOG00000001878	TRNSCRPT	transcript-rna-seq	CORTEX	t53-cortex	ENSRNOG00000001878	NA	NA	male	2w	0.0949386	0.0666884	0.154558	1.42361	NA	NA	0.00017088	0.0286303
TRNSCRPT;CORTEX;ENSRNOG00000001878	TRNSCRPT	transcript-rna-seq	CORTEX	t53-cortex	ENSRNOG00000001878	NA	NA	male	4w	0.158101	0.0591784	0.00754912	2.6716	NA	NA	0.00017088	0.0286303
TRNSCRPT;CORTEX;ENSRNOG00000001878	TRNSCRPT	transcript-rna-seq	CORTEX	t53-cortex	ENSRNOG00000001878	NA	NA	male	8w	0.0587377	0.0610276	0.33581	0.96248	NA	NA	0.00017088	0.0286303
TRNSCRPT;CORTEX;ENSRNOG00000002579	TRNSCRPT	transcript-rna-seq	CORTEX	t53-cortex	ENSRNOG00000002579	NA	NA	female	1w	0.340727	0.0748528	5.31505e-06	4.55195	NA	NA	3.97976e-08	3.83191e-05
TRNSCRPT;CORTEX;ENSRNOG00000002579	TRNSCRPT	transcript-rna-seq	CORTEX	t53-cortex	ENSRNOG00000002579	NA	NA	female	2w	0.401028	0.0800512	5.45297e-07	5.00965	NA	NA	3.97976e-08	3.83191e-05
TRNSCRPT;CORTEX;ENSRNOG00000002579	TRNSCRPT	transcript-rna-seq	CORTEX	t53-cortex	ENSRNOG00000002579	NA	NA	female	4w	0.113286	0.0784015	0.148473	1.44495	NA	NA	3.97976e-08	3.83191e-05
TRNSCRPT;CORTEX;ENSRNOG00000002579	TRNSCRPT	transcript-rna-seq	CORTEX	t53-cortex	ENSRNOG00000002579	NA	NA	female	8w	0.0732696	0.0726411	0.313142	1.00865	NA	NA	3.97976e-08	3.83191e-05
TRNSCRPT;CORTEX;ENSRNOG00000002579	TRNSCRPT	transcript-rna-seq	CORTEX	t53-cortex	ENSRNOG00000002579	NA	NA	male	1w	0.214584	0.0911399	0.0185504	2.35444	NA	NA	3.97976e-08	3.83191e-05
TRNSCRPT;CORTEX;ENSRNOG00000002579	TRNSCRPT	transcript-rna-seq	CORTEX	t53-cortex	ENSRNOG00000002579	NA	NA	male	2w	0.301115	0.103182	0.00351953	2.91829	NA	NA	3.97976e-08	3.83191e-05
TRNSCRPT;CORTEX;ENSRNOG00000002579	TRNSCRPT	transcript-rna-seq	CORTEX	t53-cortex	ENSRNOG00000002579	NA	NA	male	4w	0.293239	0.0917329	0.00139025	3.19667	NA	NA	3.97976e-08	3.83191e-05
TRNSCRPT;CORTEX;ENSRNOG00000002579	TRNSCRPT	transcript-rna-seq	CORTEX	t53-cortex	ENSRNOG00000002579	NA	NA	male	8w	0.0908402	0.0944598	0.336209	0.96168	NA	NA	3.97976e-08	3.83191e-05
TRNSCRPT;CORTEX;ENSRNOG00000002827	TRNSCRPT	transcript-rna-seq	CORTEX	t53-cortex	ENSRNOG00000002827	NA	NA	female	1w	0.10001	0.0392391	0.0108113	2.54874	NA	NA	7.28056e-05	0.0151796
TRNSCRPT;CORTEX;ENSRNOG00000002827	TRNSCRPT	transcript-rna-seq	CORTEX	t53-cortex	ENSRNOG00000002827	NA	NA	female	2w	-0.0634812	0.0420589	0.131212	-1.50934	NA	NA	7.28056e-05	0.0151796
TRNSCRPT;CORTEX;ENSRNOG00000002827	TRNSCRPT	transcript-rna-seq	CORTEX	t53-cortex	ENSRNOG00000002827	NA	NA	female	4w	0.0202933	0.0410358	0.620935	0.49453	NA	NA	7.28056e-05	0.0151796
TRNSCRPT;CORTEX;ENSRNOG00000002827	TRNSCRPT	transcript-rna-seq	CORTEX	t53-cortex	ENSRNOG00000002827	NA	NA	female	8w	-0.0882576	0.0380371	0.0203246	-2.3203	NA	NA	7.28056e-05	0.0151796
TRNSCRPT;CORTEX;ENSRNOG00000002827	TRNSCRPT	transcript-rna-seq	CORTEX	t53-cortex	ENSRNOG00000002827	NA	NA	male	1w	-0.00221741	0.0653769	0.972943	-0.03392	NA	NA	7.28056e-05	0.0151796
TRNSCRPT;CORTEX;ENSRNOG00000002827	TRNSCRPT	transcript-rna-seq	CORTEX	t53-cortex	ENSRNOG00000002827	NA	NA	male	2w	-0.0781973	0.074025	0.290803	-1.05636	NA	NA	7.28056e-05	0.0151796
TRNSCRPT;CORTEX;ENSRNOG00000002827	TRNSCRPT	transcript-rna-seq	CORTEX	t53-cortex	ENSRNOG00000002827	NA	NA	male	4w	-0.0971375	0.0657789	0.139749	-1.47673	NA	NA	7.28056e-05	0.0151796
TRNSCRPT;CORTEX;ENSRNOG00000002827	TRNSCRPT	transcript-rna-seq	CORTEX	t53-cortex	ENSRNOG00000002827	NA	NA	male	8w	0.00209276	0.0676687	0.975328	0.03093	NA	NA	7.28056e-05	0.0151796
TRNSCRPT;CORTEX;ENSRNOG00000003569	TRNSCRPT	transcript-rna-seq	CORTEX	t53-cortex	ENSRNOG00000003569	NA	NA	female	1w	0.660741	0.976158	0.498482	0.67688	NA	NA	2.85601e-07	0.000163136
TRNSCRPT;CORTEX;ENSRNOG00000003569	TRNSCRPT	transcript-rna-seq	CORTEX	t53-cortex	ENSRNOG00000003569	NA	NA	female	2w	1.39781	1.03374	0.176316	1.35219	NA	NA	2.85601e-07	0.000163136
TRNSCRPT;CORTEX;ENSRNOG00000003569	TRNSCRPT	transcript-rna-seq	CORTEX	t53-cortex	ENSRNOG00000003569	NA	NA	female	4w	2.30495	0.981558	0.0188616	2.34826	NA	NA	2.85601e-07	0.000163136
TRNSCRPT;CORTEX;ENSRNOG00000003569	TRNSCRPT	transcript-rna-seq	CORTEX	t53-cortex	ENSRNOG00000003569	NA	NA	female	8w	1.54546	0.917075	0.0919487	1.68521	NA	NA	2.85601e-07	0.000163136
TRNSCRPT;CORTEX;ENSRNOG00000003569	TRNSCRPT	transcript-rna-seq	CORTEX	t53-cortex	ENSRNOG00000003569	NA	NA	male	1w	0.476553	1.05411	0.651205	0.45209	NA	NA	2.85601e-07	0.000163136
TRNSCRPT;CORTEX;ENSRNOG00000003569	TRNSCRPT	transcript-rna-seq	CORTEX	t53-cortex	ENSRNOG00000003569	NA	NA	male	2w	0.966717	1.16051	0.40484	0.83301	NA	NA	2.85601e-07	0.000163136
TRNSCRPT;CORTEX;ENSRNOG00000003569	TRNSCRPT	transcript-rna-seq	CORTEX	t53-cortex	ENSRNOG00000003569	NA	NA	male	4w	4.68245	0.995297	2.54395e-06	4.70458	NA	NA	2.85601e-07	0.000163136
TRNSCRPT;CORTEX;ENSRNOG00000003569	TRNSCRPT	transcript-rna-seq	CORTEX	t53-cortex	ENSRNOG00000003569	NA	NA	male	8w	1.54588	1.06197	0.145483	1.45567	NA	NA	2.85601e-07	0.000163136
TRNSCRPT;CORTEX;ENSRNOG00000003687	TRNSCRPT	transcript-rna-seq	CORTEX	t53-cortex	ENSRNOG00000003687	NA	NA	female	1w	0.116878	0.0685603	0.0882405	1.70475	NA	NA	0.000172568	0.0283455
TRNSCRPT;CORTEX;ENSRNOG00000003687	TRNSCRPT	transcript-rna-seq	CORTEX	t53-cortex	ENSRNOG00000003687	NA	NA	female	2w	0.102919	0.0735044	0.161461	1.40018	NA	NA	0.000172568	0.0283455
TRNSCRPT;CORTEX;ENSRNOG00000003687	TRNSCRPT	transcript-rna-seq	CORTEX	t53-cortex	ENSRNOG00000003687	NA	NA	female	4w	-0.17964	0.0722376	0.01289	-2.48679	NA	NA	0.000172568	0.0283455
TRNSCRPT;CORTEX;ENSRNOG00000003687	TRNSCRPT	transcript-rna-seq	CORTEX	t53-cortex	ENSRNOG00000003687	NA	NA	female	8w	-0.127478	0.0665893	0.0555691	-1.9144	NA	NA	0.000172568	0.0283455
TRNSCRPT;CORTEX;ENSRNOG00000003687	TRNSCRPT	transcript-rna-seq	CORTEX	t53-cortex	ENSRNOG00000003687	NA	NA	male	1w	-0.000820439	0.0827035	0.992085	-0.00992	NA	NA	0.000172568	0.0283455
TRNSCRPT;CORTEX;ENSRNOG00000003687	TRNSCRPT	transcript-rna-seq	CORTEX	t53-cortex	ENSRNOG00000003687	NA	NA	male	2w	-0.0805599	0.0941002	0.391938	-0.85611	NA	NA	0.000172568	0.0283455
TRNSCRPT;CORTEX;ENSRNOG00000003687	TRNSCRPT	transcript-rna-seq	CORTEX	t53-cortex	ENSRNOG00000003687	NA	NA	male	4w	-0.178797	0.0838634	0.0330065	-2.132	NA	NA	0.000172568	0.0283455
TRNSCRPT;CORTEX;ENSRNOG00000003687	TRNSCRPT	transcript-rna-seq	CORTEX	t53-cortex	ENSRNOG00000003687	NA	NA	male	8w	-0.0560621	0.0860026	0.514488	-0.65187	NA	NA	0.000172568	0.0283455
TRNSCRPT;CORTEX;ENSRNOG00000003827	TRNSCRPT	transcript-rna-seq	CORTEX	t53-cortex	ENSRNOG00000003827	NA	NA	female	1w	-0.143848	0.0667194	0.0310824	-2.15602	NA	NA	6.85751e-06	0.00212522
TRNSCRPT;CORTEX;ENSRNOG00000003827	TRNSCRPT	transcript-rna-seq	CORTEX	t53-cortex	ENSRNOG00000003827	NA	NA	female	2w	-0.0208524	0.0711062	0.769326	-0.29326	NA	NA	6.85751e-06	0.00212522
TRNSCRPT;CORTEX;ENSRNOG00000003827	TRNSCRPT	transcript-rna-seq	CORTEX	t53-cortex	ENSRNOG00000003827	NA	NA	female	4w	-0.138879	0.0698311	0.0467257	-1.98878	NA	NA	6.85751e-06	0.00212522
TRNSCRPT;CORTEX;ENSRNOG00000003827	TRNSCRPT	transcript-rna-seq	CORTEX	t53-cortex	ENSRNOG00000003827	NA	NA	female	8w	0.144875	0.0636908	0.0229258	2.27467	NA	NA	6.85751e-06	0.00212522
TRNSCRPT;CORTEX;ENSRNOG00000003827	TRNSCRPT	transcript-rna-seq	CORTEX	t53-cortex	ENSRNOG00000003827	NA	NA	male	1w	-0.0819675	0.0742885	0.269868	-1.10337	NA	NA	6.85751e-06	0.00212522
TRNSCRPT;CORTEX;ENSRNOG00000003827	TRNSCRPT	transcript-rna-seq	CORTEX	t53-cortex	ENSRNOG00000003827	NA	NA	male	2w	0.142845	0.0838169	0.0883344	1.70425	NA	NA	6.85751e-06	0.00212522
TRNSCRPT;CORTEX;ENSRNOG00000003827	TRNSCRPT	transcript-rna-seq	CORTEX	t53-cortex	ENSRNOG00000003827	NA	NA	male	4w	0.132844	0.0745755	0.0748568	1.78134	NA	NA	6.85751e-06	0.00212522
TRNSCRPT;CORTEX;ENSRNOG00000003827	TRNSCRPT	transcript-rna-seq	CORTEX	t53-cortex	ENSRNOG00000003827	NA	NA	male	8w	0.0796847	0.0765605	0.297965	1.04081	NA	NA	6.85751e-06	0.00212522
TRNSCRPT;CORTEX;ENSRNOG00000004148	TRNSCRPT	transcript-rna-seq	CORTEX	t53-cortex	ENSRNOG00000004148	NA	NA	female	1w	0.0619206	0.0470836	0.18847	1.31512	NA	NA	0.000222155	0.0296069
TRNSCRPT;CORTEX;ENSRNOG00000004148	TRNSCRPT	transcript-rna-seq	CORTEX	t53-cortex	ENSRNOG00000004148	NA	NA	female	2w	-0.00469106	0.0505134	0.926009	-0.09287	NA	NA	0.000222155	0.0296069
TRNSCRPT;CORTEX;ENSRNOG00000004148	TRNSCRPT	transcript-rna-seq	CORTEX	t53-cortex	ENSRNOG00000004148	NA	NA	female	4w	-0.0474022	0.0493317	0.336609	-0.96089	NA	NA	0.000222155	0.0296069
TRNSCRPT;CORTEX;ENSRNOG00000004148	TRNSCRPT	transcript-rna-seq	CORTEX	t53-cortex	ENSRNOG00000004148	NA	NA	female	8w	-0.165241	0.0457634	0.000305282	-3.61078	NA	NA	0.000222155	0.0296069
TRNSCRPT;CORTEX;ENSRNOG00000004148	TRNSCRPT	transcript-rna-seq	CORTEX	t53-cortex	ENSRNOG00000004148	NA	NA	male	1w	0.0570064	0.0775186	0.462102	0.73539	NA	NA	0.000222155	0.0296069
TRNSCRPT;CORTEX;ENSRNOG00000004148	TRNSCRPT	transcript-rna-seq	CORTEX	t53-cortex	ENSRNOG00000004148	NA	NA	male	2w	0.0393891	0.0878166	0.653765	0.44854	NA	NA	0.000222155	0.0296069
TRNSCRPT;CORTEX;ENSRNOG00000004148	TRNSCRPT	transcript-rna-seq	CORTEX	t53-cortex	ENSRNOG00000004148	NA	NA	male	4w	-0.0555633	0.0781157	0.476902	-0.71129	NA	NA	0.000222155	0.0296069
TRNSCRPT;CORTEX;ENSRNOG00000004148	TRNSCRPT	transcript-rna-seq	CORTEX	t53-cortex	ENSRNOG00000004148	NA	NA	male	8w	0.110268	0.0802573	0.169463	1.37393	NA	NA	0.000222155	0.0296069
TRNSCRPT;CORTEX;ENSRNOG00000004196	TRNSCRPT	transcript-rna-seq	CORTEX	t53-cortex	ENSRNOG00000004196	NA	NA	female	1w	-0.102102	0.0454653	0.0247221	-2.24572	NA	NA	9.31199e-05	0.0184778
TRNSCRPT;CORTEX;ENSRNOG00000004196	TRNSCRPT	transcript-rna-seq	CORTEX	t53-cortex	ENSRNOG00000004196	NA	NA	female	2w	-0.127407	0.0486782	0.00886207	-2.61733	NA	NA	9.31199e-05	0.0184778
TRNSCRPT;CORTEX;ENSRNOG00000004196	TRNSCRPT	transcript-rna-seq	CORTEX	t53-cortex	ENSRNOG00000004196	NA	NA	female	4w	-0.00420793	0.0474527	0.929339	-0.08868	NA	NA	9.31199e-05	0.0184778
TRNSCRPT;CORTEX;ENSRNOG00000004196	TRNSCRPT	transcript-rna-seq	CORTEX	t53-cortex	ENSRNOG00000004196	NA	NA	female	8w	0.0868499	0.0438342	0.0475546	1.98133	NA	NA	9.31199e-05	0.0184778
TRNSCRPT;CORTEX;ENSRNOG00000004196	TRNSCRPT	transcript-rna-seq	CORTEX	t53-cortex	ENSRNOG00000004196	NA	NA	male	1w	-0.0331032	0.0450435	0.462391	-0.73492	NA	NA	9.31199e-05	0.0184778
TRNSCRPT;CORTEX;ENSRNOG00000004196	TRNSCRPT	transcript-rna-seq	CORTEX	t53-cortex	ENSRNOG00000004196	NA	NA	male	2w	-0.00518176	0.0511256	0.91927	-0.10135	NA	NA	9.31199e-05	0.0184778
TRNSCRPT;CORTEX;ENSRNOG00000004196	TRNSCRPT	transcript-rna-seq	CORTEX	t53-cortex	ENSRNOG00000004196	NA	NA	male	4w	0.0250235	0.0454004	0.581515	0.55117	NA	NA	9.31199e-05	0.0184778
TRNSCRPT;CORTEX;ENSRNOG00000004196	TRNSCRPT	transcript-rna-seq	CORTEX	t53-cortex	ENSRNOG00000004196	NA	NA	male	8w	-0.0940579	0.0467598	0.0442715	-2.01151	NA	NA	9.31199e-05	0.0184778
TRNSCRPT;CORTEX;ENSRNOG00000004214	TRNSCRPT	transcript-rna-seq	CORTEX	t53-cortex	ENSRNOG00000004214	NA	NA	female	1w	-0.114794	0.0460524	0.0126779	-2.49269	NA	NA	2.32812e-06	0.00106076
TRNSCRPT;CORTEX;ENSRNOG00000004214	TRNSCRPT	transcript-rna-seq	CORTEX	t53-cortex	ENSRNOG00000004214	NA	NA	female	2w	-0.165971	0.0493376	0.000768247	-3.36399	NA	NA	2.32812e-06	0.00106076
TRNSCRPT;CORTEX;ENSRNOG00000004214	TRNSCRPT	transcript-rna-seq	CORTEX	t53-cortex	ENSRNOG00000004214	NA	NA	female	4w	-0.0452589	0.0480965	0.346703	-0.941	NA	NA	2.32812e-06	0.00106076
TRNSCRPT;CORTEX;ENSRNOG00000004214	TRNSCRPT	transcript-rna-seq	CORTEX	t53-cortex	ENSRNOG00000004214	NA	NA	female	8w	0.107227	0.0443747	0.015675	2.4164	NA	NA	2.32812e-06	0.00106076
TRNSCRPT;CORTEX;ENSRNOG00000004214	TRNSCRPT	transcript-rna-seq	CORTEX	t53-cortex	ENSRNOG00000004214	NA	NA	male	1w	-0.0224448	0.0489103	0.646308	-0.4589	NA	NA	2.32812e-06	0.00106076
TRNSCRPT;CORTEX;ENSRNOG00000004214	TRNSCRPT	transcript-rna-seq	CORTEX	t53-cortex	ENSRNOG00000004214	NA	NA	male	2w	-0.00722707	0.0554835	0.896364	-0.13026	NA	NA	2.32812e-06	0.00106076
TRNSCRPT;CORTEX;ENSRNOG00000004214	TRNSCRPT	transcript-rna-seq	CORTEX	t53-cortex	ENSRNOG00000004214	NA	NA	male	4w	-0.00767363	0.0493067	0.876324	-0.15563	NA	NA	2.32812e-06	0.00106076
TRNSCRPT;CORTEX;ENSRNOG00000004214	TRNSCRPT	transcript-rna-seq	CORTEX	t53-cortex	ENSRNOG00000004214	NA	NA	male	8w	-0.0355271	0.0507016	0.483484	-0.70071	NA	NA	2.32812e-06	0.00106076
TRNSCRPT;CORTEX;ENSRNOG00000004537	TRNSCRPT	transcript-rna-seq	CORTEX	t53-cortex	ENSRNOG00000004537	NA	NA	female	1w	0.107531	0.155267	0.488591	0.69255	NA	NA	0.000161885	0.0270891
TRNSCRPT;CORTEX;ENSRNOG00000004537	TRNSCRPT	transcript-rna-seq	CORTEX	t53-cortex	ENSRNOG00000004537	NA	NA	female	2w	-0.298038	0.167117	0.0745206	-1.7834	NA	NA	0.000161885	0.0270891
TRNSCRPT;CORTEX;ENSRNOG00000004537	TRNSCRPT	transcript-rna-seq	CORTEX	t53-cortex	ENSRNOG00000004537	NA	NA	female	4w	-0.0955333	0.162638	0.556937	-0.5874	NA	NA	0.000161885	0.0270891
TRNSCRPT;CORTEX;ENSRNOG00000004537	TRNSCRPT	transcript-rna-seq	CORTEX	t53-cortex	ENSRNOG00000004537	NA	NA	female	8w	-0.204121	0.150386	0.174681	-1.35732	NA	NA	0.000161885	0.0270891
TRNSCRPT;CORTEX;ENSRNOG00000004537	TRNSCRPT	transcript-rna-seq	CORTEX	t53-cortex	ENSRNOG00000004537	NA	NA	male	1w	-0.257202	0.222499	0.247693	-1.15597	NA	NA	0.000161885	0.0270891
TRNSCRPT;CORTEX;ENSRNOG00000004537	TRNSCRPT	transcript-rna-seq	CORTEX	t53-cortex	ENSRNOG00000004537	NA	NA	male	2w	-0.269681	0.251989	0.284525	-1.07021	NA	NA	0.000161885	0.0270891
TRNSCRPT;CORTEX;ENSRNOG00000004537	TRNSCRPT	transcript-rna-seq	CORTEX	t53-cortex	ENSRNOG00000004537	NA	NA	male	4w	-0.914236	0.225343	4.96886e-05	-4.05709	NA	NA	0.000161885	0.0270891
TRNSCRPT;CORTEX;ENSRNOG00000004537	TRNSCRPT	transcript-rna-seq	CORTEX	t53-cortex	ENSRNOG00000004537	NA	NA	male	8w	0.129609	0.229986	0.573059	0.56355	NA	NA	0.000161885	0.0270891
TRNSCRPT;CORTEX;ENSRNOG00000005286	TRNSCRPT	transcript-rna-seq	CORTEX	t53-cortex	ENSRNOG00000005286	NA	NA	female	1w	0.0340051	0.105082	0.746237	0.32361	NA	NA	0.000137752	0.0241179
TRNSCRPT;CORTEX;ENSRNOG00000005286	TRNSCRPT	transcript-rna-seq	CORTEX	t53-cortex	ENSRNOG00000005286	NA	NA	female	2w	-0.121149	0.112911	0.283289	-1.07296	NA	NA	0.000137752	0.0241179
TRNSCRPT;CORTEX;ENSRNOG00000005286	TRNSCRPT	transcript-rna-seq	CORTEX	t53-cortex	ENSRNOG00000005286	NA	NA	female	4w	-0.24777	0.110754	0.0252787	-2.23712	NA	NA	0.000137752	0.0241179
TRNSCRPT;CORTEX;ENSRNOG00000005286	TRNSCRPT	transcript-rna-seq	CORTEX	t53-cortex	ENSRNOG00000005286	NA	NA	female	8w	-0.0542988	0.102342	0.595722	-0.53056	NA	NA	0.000137752	0.0241179
TRNSCRPT;CORTEX;ENSRNOG00000005286	TRNSCRPT	transcript-rna-seq	CORTEX	t53-cortex	ENSRNOG00000005286	NA	NA	male	1w	-0.105473	0.202974	0.603316	-0.51964	NA	NA	0.000137752	0.0241179
TRNSCRPT;CORTEX;ENSRNOG00000005286	TRNSCRPT	transcript-rna-seq	CORTEX	t53-cortex	ENSRNOG00000005286	NA	NA	male	2w	-0.0100222	0.229596	0.965182	-0.04365	NA	NA	0.000137752	0.0241179
TRNSCRPT;CORTEX;ENSRNOG00000005286	TRNSCRPT	transcript-rna-seq	CORTEX	t53-cortex	ENSRNOG00000005286	NA	NA	male	4w	-0.809843	0.20533	8.00952e-05	-3.94412	NA	NA	0.000137752	0.0241179
TRNSCRPT;CORTEX;ENSRNOG00000005286	TRNSCRPT	transcript-rna-seq	CORTEX	t53-cortex	ENSRNOG00000005286	NA	NA	male	8w	0.0743263	0.210023	0.723417	0.3539	NA	NA	0.000137752	0.0241179
TRNSCRPT;CORTEX;ENSRNOG00000005504	TRNSCRPT	transcript-rna-seq	CORTEX	t53-cortex	ENSRNOG00000005504	NA	NA	female	1w	-0.165682	0.0489977	0.000721105	-3.38143	NA	NA	5.18541e-05	0.0120486
TRNSCRPT;CORTEX;ENSRNOG00000005504	TRNSCRPT	transcript-rna-seq	CORTEX	t53-cortex	ENSRNOG00000005504	NA	NA	female	2w	-0.101301	0.0523744	0.053091	-1.93418	NA	NA	5.18541e-05	0.0120486
TRNSCRPT;CORTEX;ENSRNOG00000005504	TRNSCRPT	transcript-rna-seq	CORTEX	t53-cortex	ENSRNOG00000005504	NA	NA	female	4w	-0.108838	0.0511566	0.0333752	-2.12754	NA	NA	5.18541e-05	0.0120486
TRNSCRPT;CORTEX;ENSRNOG00000005504	TRNSCRPT	transcript-rna-seq	CORTEX	t53-cortex	ENSRNOG00000005504	NA	NA	female	8w	0.0607351	0.0472971	0.1991	1.28412	NA	NA	5.18541e-05	0.0120486
TRNSCRPT;CORTEX;ENSRNOG00000005504	TRNSCRPT	transcript-rna-seq	CORTEX	t53-cortex	ENSRNOG00000005504	NA	NA	male	1w	-0.0665732	0.0581451	0.25223	-1.14495	NA	NA	5.18541e-05	0.0120486
TRNSCRPT;CORTEX;ENSRNOG00000005504	TRNSCRPT	transcript-rna-seq	CORTEX	t53-cortex	ENSRNOG00000005504	NA	NA	male	2w	0.0620142	0.0658048	0.34599	0.9424	NA	NA	5.18541e-05	0.0120486
TRNSCRPT;CORTEX;ENSRNOG00000005504	TRNSCRPT	transcript-rna-seq	CORTEX	t53-cortex	ENSRNOG00000005504	NA	NA	male	4w	0.0476674	0.0584714	0.414943	0.81523	NA	NA	5.18541e-05	0.0120486
TRNSCRPT;CORTEX;ENSRNOG00000005504	TRNSCRPT	transcript-rna-seq	CORTEX	t53-cortex	ENSRNOG00000005504	NA	NA	male	8w	0.0369537	0.0601464	0.538954	0.6144	NA	NA	5.18541e-05	0.0120486
TRNSCRPT;CORTEX;ENSRNOG00000006200	TRNSCRPT	transcript-rna-seq	CORTEX	t53-cortex	ENSRNOG00000006200	NA	NA	female	1w	-0.194129	0.101365	0.0554748	-1.91514	NA	NA	2.49709e-05	0.00591969
TRNSCRPT;CORTEX;ENSRNOG00000006200	TRNSCRPT	transcript-rna-seq	CORTEX	t53-cortex	ENSRNOG00000006200	NA	NA	female	2w	0.0909644	0.107233	0.396279	0.84829	NA	NA	2.49709e-05	0.00591969
TRNSCRPT;CORTEX;ENSRNOG00000006200	TRNSCRPT	transcript-rna-seq	CORTEX	t53-cortex	ENSRNOG00000006200	NA	NA	female	4w	-0.122423	0.10589	0.247627	-1.15613	NA	NA	2.49709e-05	0.00591969
TRNSCRPT;CORTEX;ENSRNOG00000006200	TRNSCRPT	transcript-rna-seq	CORTEX	t53-cortex	ENSRNOG00000006200	NA	NA	female	8w	0.157673	0.0963222	0.101644	1.63694	NA	NA	2.49709e-05	0.00591969
TRNSCRPT;CORTEX;ENSRNOG00000006200	TRNSCRPT	transcript-rna-seq	CORTEX	t53-cortex	ENSRNOG00000006200	NA	NA	male	1w	-0.0418683	0.133253	0.753368	-0.3142	NA	NA	2.49709e-05	0.00591969
TRNSCRPT;CORTEX;ENSRNOG00000006200	TRNSCRPT	transcript-rna-seq	CORTEX	t53-cortex	ENSRNOG00000006200	NA	NA	male	2w	0.360824	0.149324	0.0156758	2.41638	NA	NA	2.49709e-05	0.00591969
TRNSCRPT;CORTEX;ENSRNOG00000006200	TRNSCRPT	transcript-rna-seq	CORTEX	t53-cortex	ENSRNOG00000006200	NA	NA	male	4w	0.316268	0.133082	0.0174783	2.37649	NA	NA	2.49709e-05	0.00591969
TRNSCRPT;CORTEX;ENSRNOG00000006200	TRNSCRPT	transcript-rna-seq	CORTEX	t53-cortex	ENSRNOG00000006200	NA	NA	male	8w	0.415922	0.136259	0.00226986	3.05244	NA	NA	2.49709e-05	0.00591969
TRNSCRPT;CORTEX;ENSRNOG00000006729	TRNSCRPT	transcript-rna-seq	CORTEX	t53-cortex	ENSRNOG00000006729	NA	NA	female	1w	0.11999	0.122235	0.32628	0.98163	NA	NA	0.00023839	0.0310985
TRNSCRPT;CORTEX;ENSRNOG00000006729	TRNSCRPT	transcript-rna-seq	CORTEX	t53-cortex	ENSRNOG00000006729	NA	NA	female	2w	-0.00681232	0.131087	0.958554	-0.05197	NA	NA	0.00023839	0.0310985
TRNSCRPT;CORTEX;ENSRNOG00000006729	TRNSCRPT	transcript-rna-seq	CORTEX	t53-cortex	ENSRNOG00000006729	NA	NA	female	4w	-0.104958	0.128179	0.412878	-0.81884	NA	NA	0.00023839	0.0310985
TRNSCRPT;CORTEX;ENSRNOG00000006729	TRNSCRPT	transcript-rna-seq	CORTEX	t53-cortex	ENSRNOG00000006729	NA	NA	female	8w	-0.118617	0.118673	0.317541	-0.99952	NA	NA	0.00023839	0.0310985
TRNSCRPT;CORTEX;ENSRNOG00000006729	TRNSCRPT	transcript-rna-seq	CORTEX	t53-cortex	ENSRNOG00000006729	NA	NA	male	1w	0.124653	0.0959377	0.193836	1.29932	NA	NA	0.00023839	0.0310985
TRNSCRPT;CORTEX;ENSRNOG00000006729	TRNSCRPT	transcript-rna-seq	CORTEX	t53-cortex	ENSRNOG00000006729	NA	NA	male	2w	0.0641081	0.108884	0.556013	0.58877	NA	NA	0.00023839	0.0310985
TRNSCRPT;CORTEX;ENSRNOG00000006729	TRNSCRPT	transcript-rna-seq	CORTEX	t53-cortex	ENSRNOG00000006729	NA	NA	male	4w	-0.270277	0.097905	0.00576939	-2.76061	NA	NA	0.00023839	0.0310985
TRNSCRPT;CORTEX;ENSRNOG00000006729	TRNSCRPT	transcript-rna-seq	CORTEX	t53-cortex	ENSRNOG00000006729	NA	NA	male	8w	0.188272	0.0995399	0.0585678	1.89142	NA	NA	0.00023839	0.0310985
TRNSCRPT;CORTEX;ENSRNOG00000007574	TRNSCRPT	transcript-rna-seq	CORTEX	t53-cortex	ENSRNOG00000007574	NA	NA	female	1w	-0.193762	0.0745287	0.00932686	-2.59984	NA	NA	2.23882e-05	0.0062831
TRNSCRPT;CORTEX;ENSRNOG00000007574	TRNSCRPT	transcript-rna-seq	CORTEX	t53-cortex	ENSRNOG00000007574	NA	NA	female	2w	0.0132384	0.0794881	0.867727	0.16655	NA	NA	2.23882e-05	0.0062831
TRNSCRPT;CORTEX;ENSRNOG00000007574	TRNSCRPT	transcript-rna-seq	CORTEX	t53-cortex	ENSRNOG00000007574	NA	NA	female	4w	-0.0709391	0.0776965	0.361228	-0.91303	NA	NA	2.23882e-05	0.0062831
TRNSCRPT;CORTEX;ENSRNOG00000007574	TRNSCRPT	transcript-rna-seq	CORTEX	t53-cortex	ENSRNOG00000007574	NA	NA	female	8w	0.0774988	0.071733	0.279974	1.08038	NA	NA	2.23882e-05	0.0062831
TRNSCRPT;CORTEX;ENSRNOG00000007574	TRNSCRPT	transcript-rna-seq	CORTEX	t53-cortex	ENSRNOG00000007574	NA	NA	male	1w	-0.0203503	0.0727024	0.779544	-0.27991	NA	NA	2.23882e-05	0.0062831
TRNSCRPT;CORTEX;ENSRNOG00000007574	TRNSCRPT	transcript-rna-seq	CORTEX	t53-cortex	ENSRNOG00000007574	NA	NA	male	2w	0.24384	0.0821255	0.00298659	2.96912	NA	NA	2.23882e-05	0.0062831
TRNSCRPT;CORTEX;ENSRNOG00000007574	TRNSCRPT	transcript-rna-seq	CORTEX	t53-cortex	ENSRNOG00000007574	NA	NA	male	4w	0.24348	0.0730057	0.000852759	3.33508	NA	NA	2.23882e-05	0.0062831
TRNSCRPT;CORTEX;ENSRNOG00000007574	TRNSCRPT	transcript-rna-seq	CORTEX	t53-cortex	ENSRNOG00000007574	NA	NA	male	8w	0.110383	0.075131	0.141778	1.4692	NA	NA	2.23882e-05	0.0062831
TRNSCRPT;CORTEX;ENSRNOG00000008223	TRNSCRPT	transcript-rna-seq	CORTEX	t53-cortex	ENSRNOG00000008223	NA	NA	female	1w	0.129151	0.0884569	0.144279	1.46004	NA	NA	0.00035444	0.0414732
TRNSCRPT;CORTEX;ENSRNOG00000008223	TRNSCRPT	transcript-rna-seq	CORTEX	t53-cortex	ENSRNOG00000008223	NA	NA	female	2w	0.00905039	0.0946312	0.923808	0.09564	NA	NA	0.00035444	0.0414732
TRNSCRPT;CORTEX;ENSRNOG00000008223	TRNSCRPT	transcript-rna-seq	CORTEX	t53-cortex	ENSRNOG00000008223	NA	NA	female	4w	0.00503385	0.0924284	0.956567	0.05446	NA	NA	0.00035444	0.0414732
TRNSCRPT;CORTEX;ENSRNOG00000008223	TRNSCRPT	transcript-rna-seq	CORTEX	t53-cortex	ENSRNOG00000008223	NA	NA	female	8w	-0.0792312	0.0856059	0.354688	-0.92553	NA	NA	0.00035444	0.0414732
TRNSCRPT;CORTEX;ENSRNOG00000008223	TRNSCRPT	transcript-rna-seq	CORTEX	t53-cortex	ENSRNOG00000008223	NA	NA	male	1w	-0.15579	0.064628	0.0159281	-2.41056	NA	NA	0.00035444	0.0414732
TRNSCRPT;CORTEX;ENSRNOG00000008223	TRNSCRPT	transcript-rna-seq	CORTEX	t53-cortex	ENSRNOG00000008223	NA	NA	male	2w	-0.198975	0.0732429	0.0065948	-2.71664	NA	NA	0.00035444	0.0414732
TRNSCRPT;CORTEX;ENSRNOG00000008223	TRNSCRPT	transcript-rna-seq	CORTEX	t53-cortex	ENSRNOG00000008223	NA	NA	male	4w	-0.239476	0.0650974	0.000234397	-3.67873	NA	NA	0.00035444	0.0414732
TRNSCRPT;CORTEX;ENSRNOG00000008223	TRNSCRPT	transcript-rna-seq	CORTEX	t53-cortex	ENSRNOG00000008223	NA	NA	male	8w	0.0274305	0.0668325	0.681486	0.41044	NA	NA	0.00035444	0.0414732
TRNSCRPT;CORTEX;ENSRNOG00000008620	TRNSCRPT	transcript-rna-seq	CORTEX	t53-cortex	ENSRNOG00000008620	NA	NA	female	1w	0.121561	0.0511221	0.0174132	2.37786	NA	NA	0.000324976	0.0444418
TRNSCRPT;CORTEX;ENSRNOG00000008620	TRNSCRPT	transcript-rna-seq	CORTEX	t53-cortex	ENSRNOG00000008620	NA	NA	female	2w	0.0391557	0.0549177	0.475853	0.71299	NA	NA	0.000324976	0.0444418
TRNSCRPT;CORTEX;ENSRNOG00000008620	TRNSCRPT	transcript-rna-seq	CORTEX	t53-cortex	ENSRNOG00000008620	NA	NA	female	4w	-0.0707191	0.0537715	0.18845	-1.31518	NA	NA	0.000324976	0.0444418
TRNSCRPT;CORTEX;ENSRNOG00000008620	TRNSCRPT	transcript-rna-seq	CORTEX	t53-cortex	ENSRNOG00000008620	NA	NA	female	8w	-0.0576051	0.049773	0.247127	-1.15736	NA	NA	0.000324976	0.0444418
TRNSCRPT;CORTEX;ENSRNOG00000008620	TRNSCRPT	transcript-rna-seq	CORTEX	t53-cortex	ENSRNOG00000008620	NA	NA	male	1w	0.212461	0.0797532	0.0077223	2.66398	NA	NA	0.000324976	0.0444418
TRNSCRPT;CORTEX;ENSRNOG00000008620	TRNSCRPT	transcript-rna-seq	CORTEX	t53-cortex	ENSRNOG00000008620	NA	NA	male	2w	0.119417	0.0905058	0.187021	1.31944	NA	NA	0.000324976	0.0444418
TRNSCRPT;CORTEX;ENSRNOG00000008620	TRNSCRPT	transcript-rna-seq	CORTEX	t53-cortex	ENSRNOG00000008620	NA	NA	male	4w	-0.0417164	0.0807046	0.605224	-0.5169	NA	NA	0.000324976	0.0444418
TRNSCRPT;CORTEX;ENSRNOG00000008620	TRNSCRPT	transcript-rna-seq	CORTEX	t53-cortex	ENSRNOG00000008620	NA	NA	male	8w	0.077788	0.0828682	0.347887	0.9387	NA	NA	0.000324976	0.0444418
TRNSCRPT;CORTEX;ENSRNOG00000008810	TRNSCRPT	transcript-rna-seq	CORTEX	t53-cortex	ENSRNOG00000008810	NA	NA	female	1w	-0.135755	0.0524781	0.00968497	-2.58688	NA	NA	1.67397e-06	0.000688323
TRNSCRPT;CORTEX;ENSRNOG00000008810	TRNSCRPT	transcript-rna-seq	CORTEX	t53-cortex	ENSRNOG00000008810	NA	NA	female	2w	-0.149815	0.0561071	0.00758168	-2.67015	NA	NA	1.67397e-06	0.000688323
TRNSCRPT;CORTEX;ENSRNOG00000008810	TRNSCRPT	transcript-rna-seq	CORTEX	t53-cortex	ENSRNOG00000008810	NA	NA	female	4w	0.0122775	0.0547836	0.822673	0.22411	NA	NA	1.67397e-06	0.000688323
TRNSCRPT;CORTEX;ENSRNOG00000008810	TRNSCRPT	transcript-rna-seq	CORTEX	t53-cortex	ENSRNOG00000008810	NA	NA	female	8w	0.116449	0.0507025	0.021635	2.29671	NA	NA	1.67397e-06	0.000688323
TRNSCRPT;CORTEX;ENSRNOG00000008810	TRNSCRPT	transcript-rna-seq	CORTEX	t53-cortex	ENSRNOG00000008810	NA	NA	male	1w	-0.0254599	0.0750706	0.7345	-0.33915	NA	NA	1.67397e-06	0.000688323
TRNSCRPT;CORTEX;ENSRNOG00000008810	TRNSCRPT	transcript-rna-seq	CORTEX	t53-cortex	ENSRNOG00000008810	NA	NA	male	2w	-0.146725	0.0849821	0.0842502	-1.72654	NA	NA	1.67397e-06	0.000688323
TRNSCRPT;CORTEX;ENSRNOG00000008810	TRNSCRPT	transcript-rna-seq	CORTEX	t53-cortex	ENSRNOG00000008810	NA	NA	male	4w	0.0837392	0.0754655	0.267157	1.10963	NA	NA	1.67397e-06	0.000688323
TRNSCRPT;CORTEX;ENSRNOG00000008810	TRNSCRPT	transcript-rna-seq	CORTEX	t53-cortex	ENSRNOG00000008810	NA	NA	male	8w	-0.0884503	0.0776854	0.254882	-1.13857	NA	NA	1.67397e-06	0.000688323
TRNSCRPT;CORTEX;ENSRNOG00000009565	TRNSCRPT	transcript-rna-seq	CORTEX	t53-cortex	ENSRNOG00000009565	NA	NA	female	1w	0.118584	0.186908	0.525787	0.63445	NA	NA	0.000147633	0.0222201
TRNSCRPT;CORTEX;ENSRNOG00000009565	TRNSCRPT	transcript-rna-seq	CORTEX	t53-cortex	ENSRNOG00000009565	NA	NA	female	2w	0.16248	0.200004	0.416571	0.81238	NA	NA	0.000147633	0.0222201
TRNSCRPT;CORTEX;ENSRNOG00000009565	TRNSCRPT	transcript-rna-seq	CORTEX	t53-cortex	ENSRNOG00000009565	NA	NA	female	4w	0.328175	0.195405	0.0930619	1.67946	NA	NA	0.000147633	0.0222201
TRNSCRPT;CORTEX;ENSRNOG00000009565	TRNSCRPT	transcript-rna-seq	CORTEX	t53-cortex	ENSRNOG00000009565	NA	NA	female	8w	0.267417	0.181135	0.139851	1.47635	NA	NA	0.000147633	0.0222201
TRNSCRPT;CORTEX;ENSRNOG00000009565	TRNSCRPT	transcript-rna-seq	CORTEX	t53-cortex	ENSRNOG00000009565	NA	NA	male	1w	-0.220565	0.182395	0.226559	-1.20927	NA	NA	0.000147633	0.0222201
TRNSCRPT;CORTEX;ENSRNOG00000009565	TRNSCRPT	transcript-rna-seq	CORTEX	t53-cortex	ENSRNOG00000009565	NA	NA	male	2w	0.280595	0.203745	0.168454	1.37719	NA	NA	0.000147633	0.0222201
TRNSCRPT;CORTEX;ENSRNOG00000009565	TRNSCRPT	transcript-rna-seq	CORTEX	t53-cortex	ENSRNOG00000009565	NA	NA	male	4w	0.595737	0.1786	0.000851172	3.33559	NA	NA	0.000147633	0.0222201
TRNSCRPT;CORTEX;ENSRNOG00000009565	TRNSCRPT	transcript-rna-seq	CORTEX	t53-cortex	ENSRNOG00000009565	NA	NA	male	8w	-0.167779	0.187983	0.372113	-0.89252	NA	NA	0.000147633	0.0222201
TRNSCRPT;CORTEX;ENSRNOG00000009946	TRNSCRPT	transcript-rna-seq	CORTEX	t53-cortex	ENSRNOG00000009946	NA	NA	female	1w	0.0367136	0.0610556	0.54763	0.60132	NA	NA	0.000367721	0.0484257
TRNSCRPT;CORTEX;ENSRNOG00000009946	TRNSCRPT	transcript-rna-seq	CORTEX	t53-cortex	ENSRNOG00000009946	NA	NA	female	2w	0.24765	0.0647308	0.000130321	3.82585	NA	NA	0.000367721	0.0484257
TRNSCRPT;CORTEX;ENSRNOG00000009946	TRNSCRPT	transcript-rna-seq	CORTEX	t53-cortex	ENSRNOG00000009946	NA	NA	female	4w	0.143785	0.0634407	0.0234238	2.26645	NA	NA	0.000367721	0.0484257
TRNSCRPT;CORTEX;ENSRNOG00000009946	TRNSCRPT	transcript-rna-seq	CORTEX	t53-cortex	ENSRNOG00000009946	NA	NA	female	8w	0.186516	0.0585011	0.00143135	3.18825	NA	NA	0.000367721	0.0484257
TRNSCRPT;CORTEX;ENSRNOG00000009946	TRNSCRPT	transcript-rna-seq	CORTEX	t53-cortex	ENSRNOG00000009946	NA	NA	male	1w	0.0821582	0.103971	0.42941	0.7902	NA	NA	0.000367721	0.0484257
TRNSCRPT;CORTEX;ENSRNOG00000009946	TRNSCRPT	transcript-rna-seq	CORTEX	t53-cortex	ENSRNOG00000009946	NA	NA	male	2w	0.0875896	0.11791	0.45757	0.74285	NA	NA	0.000367721	0.0484257
TRNSCRPT;CORTEX;ENSRNOG00000009946	TRNSCRPT	transcript-rna-seq	CORTEX	t53-cortex	ENSRNOG00000009946	NA	NA	male	4w	0.216728	0.104576	0.0382233	2.07245	NA	NA	0.000367721	0.0484257
TRNSCRPT;CORTEX;ENSRNOG00000009946	TRNSCRPT	transcript-rna-seq	CORTEX	t53-cortex	ENSRNOG00000009946	NA	NA	male	8w	0.204037	0.107459	0.0575992	1.89874	NA	NA	0.000367721	0.0484257
TRNSCRPT;CORTEX;ENSRNOG00000010050	TRNSCRPT	transcript-rna-seq	CORTEX	t53-cortex	ENSRNOG00000010050	NA	NA	female	1w	-0.305649	0.0785895	0.000100581	-3.88919	NA	NA	2.19093e-05	0.00630254
TRNSCRPT;CORTEX;ENSRNOG00000010050	TRNSCRPT	transcript-rna-seq	CORTEX	t53-cortex	ENSRNOG00000010050	NA	NA	female	2w	-0.12662	0.0835802	0.129786	-1.51495	NA	NA	2.19093e-05	0.00630254
TRNSCRPT;CORTEX;ENSRNOG00000010050	TRNSCRPT	transcript-rna-seq	CORTEX	t53-cortex	ENSRNOG00000010050	NA	NA	female	4w	-0.0748772	0.0815163	0.358328	-0.91856	NA	NA	2.19093e-05	0.00630254
TRNSCRPT;CORTEX;ENSRNOG00000010050	TRNSCRPT	transcript-rna-seq	CORTEX	t53-cortex	ENSRNOG00000010050	NA	NA	female	8w	0.125412	0.0748153	0.0936831	1.67628	NA	NA	2.19093e-05	0.00630254
TRNSCRPT;CORTEX;ENSRNOG00000010050	TRNSCRPT	transcript-rna-seq	CORTEX	t53-cortex	ENSRNOG00000010050	NA	NA	male	1w	-0.154148	0.113092	0.172873	-1.36303	NA	NA	2.19093e-05	0.00630254
TRNSCRPT;CORTEX;ENSRNOG00000010050	TRNSCRPT	transcript-rna-seq	CORTEX	t53-cortex	ENSRNOG00000010050	NA	NA	male	2w	-0.113783	0.128211	0.374827	-0.88747	NA	NA	2.19093e-05	0.00630254
TRNSCRPT;CORTEX;ENSRNOG00000010050	TRNSCRPT	transcript-rna-seq	CORTEX	t53-cortex	ENSRNOG00000010050	NA	NA	male	4w	-0.0588385	0.113788	0.605095	-0.51709	NA	NA	2.19093e-05	0.00630254
TRNSCRPT;CORTEX;ENSRNOG00000010050	TRNSCRPT	transcript-rna-seq	CORTEX	t53-cortex	ENSRNOG00000010050	NA	NA	male	8w	-0.00522618	0.116885	0.964337	-0.04471	NA	NA	2.19093e-05	0.00630254
TRNSCRPT;CORTEX;ENSRNOG00000010084	TRNSCRPT	transcript-rna-seq	CORTEX	t53-cortex	ENSRNOG00000010084	NA	NA	female	1w	0.18282	0.0663469	0.0058599	2.75552	NA	NA	0.000351729	0.0478307
TRNSCRPT;CORTEX;ENSRNOG00000010084	TRNSCRPT	transcript-rna-seq	CORTEX	t53-cortex	ENSRNOG00000010084	NA	NA	female	2w	0.302021	0.0708465	2.01678e-05	4.26302	NA	NA	0.000351729	0.0478307
TRNSCRPT;CORTEX;ENSRNOG00000010084	TRNSCRPT	transcript-rna-seq	CORTEX	t53-cortex	ENSRNOG00000010084	NA	NA	female	4w	0.0135303	0.0696802	0.846037	0.19418	NA	NA	0.000351729	0.0478307
TRNSCRPT;CORTEX;ENSRNOG00000010084	TRNSCRPT	transcript-rna-seq	CORTEX	t53-cortex	ENSRNOG00000010084	NA	NA	female	8w	0.0215143	0.0645707	0.738992	0.33319	NA	NA	0.000351729	0.0478307
TRNSCRPT;CORTEX;ENSRNOG00000010084	TRNSCRPT	transcript-rna-seq	CORTEX	t53-cortex	ENSRNOG00000010084	NA	NA	male	1w	-0.0245777	0.0692611	0.722698	-0.35486	NA	NA	0.000351729	0.0478307
TRNSCRPT;CORTEX;ENSRNOG00000010084	TRNSCRPT	transcript-rna-seq	CORTEX	t53-cortex	ENSRNOG00000010084	NA	NA	male	2w	0.00870813	0.0786717	0.911863	0.11069	NA	NA	0.000351729	0.0478307
TRNSCRPT;CORTEX;ENSRNOG00000010084	TRNSCRPT	transcript-rna-seq	CORTEX	t53-cortex	ENSRNOG00000010084	NA	NA	male	4w	-0.0667653	0.0701386	0.341145	-0.95191	NA	NA	0.000351729	0.0478307
TRNSCRPT;CORTEX;ENSRNOG00000010084	TRNSCRPT	transcript-rna-seq	CORTEX	t53-cortex	ENSRNOG00000010084	NA	NA	male	8w	0.00717637	0.0718251	0.920412	0.09991	NA	NA	0.000351729	0.0478307
TRNSCRPT;CORTEX;ENSRNOG00000010319	TRNSCRPT	transcript-rna-seq	CORTEX	t53-cortex	ENSRNOG00000010319	NA	NA	female	1w	-0.116432	0.102543	0.256188	-1.13545	NA	NA	0.000346712	0.0473153
TRNSCRPT;CORTEX;ENSRNOG00000010319	TRNSCRPT	transcript-rna-seq	CORTEX	t53-cortex	ENSRNOG00000010319	NA	NA	female	2w	-0.216864	0.11023	0.0491395	-1.96738	NA	NA	0.000346712	0.0473153
TRNSCRPT;CORTEX;ENSRNOG00000010319	TRNSCRPT	transcript-rna-seq	CORTEX	t53-cortex	ENSRNOG00000010319	NA	NA	female	4w	-0.0816114	0.107435	0.447474	-0.75963	NA	NA	0.000346712	0.0473153
TRNSCRPT;CORTEX;ENSRNOG00000010319	TRNSCRPT	transcript-rna-seq	CORTEX	t53-cortex	ENSRNOG00000010319	NA	NA	female	8w	0.256064	0.0981342	0.00907214	2.60932	NA	NA	0.000346712	0.0473153
TRNSCRPT;CORTEX;ENSRNOG00000010319	TRNSCRPT	transcript-rna-seq	CORTEX	t53-cortex	ENSRNOG00000010319	NA	NA	male	1w	-0.138421	0.115463	0.230591	-1.19884	NA	NA	0.000346712	0.0473153
TRNSCRPT;CORTEX;ENSRNOG00000010319	TRNSCRPT	transcript-rna-seq	CORTEX	t53-cortex	ENSRNOG00000010319	NA	NA	male	2w	0.063191	0.130563	0.628395	0.48399	NA	NA	0.000346712	0.0473153
TRNSCRPT;CORTEX;ENSRNOG00000010319	TRNSCRPT	transcript-rna-seq	CORTEX	t53-cortex	ENSRNOG00000010319	NA	NA	male	4w	-0.0504266	0.116474	0.665056	-0.43294	NA	NA	0.000346712	0.0473153
TRNSCRPT;CORTEX;ENSRNOG00000010319	TRNSCRPT	transcript-rna-seq	CORTEX	t53-cortex	ENSRNOG00000010319	NA	NA	male	8w	0.0181004	0.119036	0.879141	0.15206	NA	NA	0.000346712	0.0473153
TRNSCRPT;CORTEX;ENSRNOG00000010890	TRNSCRPT	transcript-rna-seq	CORTEX	t53-cortex	ENSRNOG00000010890	NA	NA	female	1w	-0.127326	0.0705697	0.0711901	-1.80426	NA	NA	0.000228845	0.0302175
TRNSCRPT;CORTEX;ENSRNOG00000010890	TRNSCRPT	transcript-rna-seq	CORTEX	t53-cortex	ENSRNOG00000010890	NA	NA	female	2w	0.080244	0.0750929	0.285252	1.0686	NA	NA	0.000228845	0.0302175
TRNSCRPT;CORTEX;ENSRNOG00000010890	TRNSCRPT	transcript-rna-seq	CORTEX	t53-cortex	ENSRNOG00000010890	NA	NA	female	4w	0.034084	0.0733796	0.642297	0.46449	NA	NA	0.000228845	0.0302175
TRNSCRPT;CORTEX;ENSRNOG00000010890	TRNSCRPT	transcript-rna-seq	CORTEX	t53-cortex	ENSRNOG00000010890	NA	NA	female	8w	0.0741107	0.067972	0.275576	1.09031	NA	NA	0.000228845	0.0302175
TRNSCRPT;CORTEX;ENSRNOG00000010890	TRNSCRPT	transcript-rna-seq	CORTEX	t53-cortex	ENSRNOG00000010890	NA	NA	male	1w	0.164271	0.0622327	0.00829976	2.63963	NA	NA	0.000228845	0.0302175
TRNSCRPT;CORTEX;ENSRNOG00000010890	TRNSCRPT	transcript-rna-seq	CORTEX	t53-cortex	ENSRNOG00000010890	NA	NA	male	2w	0.267686	0.0704549	0.000145051	3.79939	NA	NA	0.000228845	0.0302175
TRNSCRPT;CORTEX;ENSRNOG00000010890	TRNSCRPT	transcript-rna-seq	CORTEX	t53-cortex	ENSRNOG00000010890	NA	NA	male	4w	0.217351	0.0628232	0.000540742	3.45972	NA	NA	0.000228845	0.0302175
TRNSCRPT;CORTEX;ENSRNOG00000010890	TRNSCRPT	transcript-rna-seq	CORTEX	t53-cortex	ENSRNOG00000010890	NA	NA	male	8w	0.0784165	0.06477	0.226013	1.21069	NA	NA	0.000228845	0.0302175
TRNSCRPT;CORTEX;ENSRNOG00000011000	TRNSCRPT	transcript-rna-seq	CORTEX	t53-cortex	ENSRNOG00000011000	NA	NA	female	1w	-0.170077	0.0573519	0.00302183	-2.96551	NA	NA	0.000105668	0.0199587
TRNSCRPT;CORTEX;ENSRNOG00000011000	TRNSCRPT	transcript-rna-seq	CORTEX	t53-cortex	ENSRNOG00000011000	NA	NA	female	2w	-0.187095	0.0613336	0.00228498	-3.05045	NA	NA	0.000105668	0.0199587
TRNSCRPT;CORTEX;ENSRNOG00000011000	TRNSCRPT	transcript-rna-seq	CORTEX	t53-cortex	ENSRNOG00000011000	NA	NA	female	4w	-0.0758422	0.0598752	0.205273	-1.26667	NA	NA	0.000105668	0.0199587
TRNSCRPT;CORTEX;ENSRNOG00000011000	TRNSCRPT	transcript-rna-seq	CORTEX	t53-cortex	ENSRNOG00000011000	NA	NA	female	8w	0.00915344	0.0554078	0.868786	0.1652	NA	NA	0.000105668	0.0199587
TRNSCRPT;CORTEX;ENSRNOG00000011000	TRNSCRPT	transcript-rna-seq	CORTEX	t53-cortex	ENSRNOG00000011000	NA	NA	male	1w	-0.104598	0.0628397	0.0960093	-1.66452	NA	NA	0.000105668	0.0199587
TRNSCRPT;CORTEX;ENSRNOG00000011000	TRNSCRPT	transcript-rna-seq	CORTEX	t53-cortex	ENSRNOG00000011000	NA	NA	male	2w	-0.193946	0.0712068	0.00645545	-2.7237	NA	NA	0.000105668	0.0199587
TRNSCRPT;CORTEX;ENSRNOG00000011000	TRNSCRPT	transcript-rna-seq	CORTEX	t53-cortex	ENSRNOG00000011000	NA	NA	male	4w	-0.092957	0.0632189	0.141453	-1.4704	NA	NA	0.000105668	0.0199587
TRNSCRPT;CORTEX;ENSRNOG00000011000	TRNSCRPT	transcript-rna-seq	CORTEX	t53-cortex	ENSRNOG00000011000	NA	NA	male	8w	-0.224131	0.0650869	0.00057409	-3.44357	NA	NA	0.000105668	0.0199587
TRNSCRPT;CORTEX;ENSRNOG00000011407	TRNSCRPT	transcript-rna-seq	CORTEX	t53-cortex	ENSRNOG00000011407	NA	NA	female	1w	-0.0400972	0.0761744	0.59862	-0.52639	NA	NA	2.23238e-05	0.00638338
TRNSCRPT;CORTEX;ENSRNOG00000011407	TRNSCRPT	transcript-rna-seq	CORTEX	t53-cortex	ENSRNOG00000011407	NA	NA	female	2w	0.281197	0.081113	0.000526826	3.46673	NA	NA	2.23238e-05	0.00638338
TRNSCRPT;CORTEX;ENSRNOG00000011407	TRNSCRPT	transcript-rna-seq	CORTEX	t53-cortex	ENSRNOG00000011407	NA	NA	female	4w	-0.159697	0.0796419	0.0449432	-2.00519	NA	NA	2.23238e-05	0.00638338
TRNSCRPT;CORTEX;ENSRNOG00000011407	TRNSCRPT	transcript-rna-seq	CORTEX	t53-cortex	ENSRNOG00000011407	NA	NA	female	8w	-0.0902738	0.0737644	0.221023	-1.22381	NA	NA	2.23238e-05	0.00638338
TRNSCRPT;CORTEX;ENSRNOG00000011407	TRNSCRPT	transcript-rna-seq	CORTEX	t53-cortex	ENSRNOG00000011407	NA	NA	male	1w	0.0926775	0.084656	0.273624	1.09475	NA	NA	2.23238e-05	0.00638338
TRNSCRPT;CORTEX;ENSRNOG00000011407	TRNSCRPT	transcript-rna-seq	CORTEX	t53-cortex	ENSRNOG00000011407	NA	NA	male	2w	0.2056	0.0957063	0.0316944	2.14824	NA	NA	2.23238e-05	0.00638338
TRNSCRPT;CORTEX;ENSRNOG00000011407	TRNSCRPT	transcript-rna-seq	CORTEX	t53-cortex	ENSRNOG00000011407	NA	NA	male	4w	0.0515863	0.0852823	0.545253	0.60489	NA	NA	2.23238e-05	0.00638338
TRNSCRPT;CORTEX;ENSRNOG00000011407	TRNSCRPT	transcript-rna-seq	CORTEX	t53-cortex	ENSRNOG00000011407	NA	NA	male	8w	0.113459	0.0877395	0.195966	1.29313	NA	NA	2.23238e-05	0.00638338
TRNSCRPT;CORTEX;ENSRNOG00000011460	TRNSCRPT	transcript-rna-seq	CORTEX	t53-cortex	ENSRNOG00000011460	NA	NA	female	1w	0.0700272	0.0570451	0.219606	1.22758	NA	NA	5.8214e-05	0.0131006
TRNSCRPT;CORTEX;ENSRNOG00000011460	TRNSCRPT	transcript-rna-seq	CORTEX	t53-cortex	ENSRNOG00000011460	NA	NA	female	2w	0.253635	0.0608751	3.09335e-05	4.16648	NA	NA	5.8214e-05	0.0131006
TRNSCRPT;CORTEX;ENSRNOG00000011460	TRNSCRPT	transcript-rna-seq	CORTEX	t53-cortex	ENSRNOG00000011460	NA	NA	female	4w	-0.0811697	0.0596697	0.17373	-1.36032	NA	NA	5.8214e-05	0.0131006
TRNSCRPT;CORTEX;ENSRNOG00000011460	TRNSCRPT	transcript-rna-seq	CORTEX	t53-cortex	ENSRNOG00000011460	NA	NA	female	8w	-0.0128975	0.0552277	0.815348	-0.23353	NA	NA	5.8214e-05	0.0131006
TRNSCRPT;CORTEX;ENSRNOG00000011460	TRNSCRPT	transcript-rna-seq	CORTEX	t53-cortex	ENSRNOG00000011460	NA	NA	male	1w	0.019879	0.0750287	0.791047	0.26495	NA	NA	5.8214e-05	0.0131006
TRNSCRPT;CORTEX;ENSRNOG00000011460	TRNSCRPT	transcript-rna-seq	CORTEX	t53-cortex	ENSRNOG00000011460	NA	NA	male	2w	-0.0569589	0.0850683	0.503133	-0.66957	NA	NA	5.8214e-05	0.0131006
TRNSCRPT;CORTEX;ENSRNOG00000011460	TRNSCRPT	transcript-rna-seq	CORTEX	t53-cortex	ENSRNOG00000011460	NA	NA	male	4w	0.0297745	0.0755259	0.693412	0.39423	NA	NA	5.8214e-05	0.0131006
TRNSCRPT;CORTEX;ENSRNOG00000011460	TRNSCRPT	transcript-rna-seq	CORTEX	t53-cortex	ENSRNOG00000011460	NA	NA	male	8w	-0.0365989	0.0777472	0.637824	-0.47074	NA	NA	5.8214e-05	0.0131006
TRNSCRPT;CORTEX;ENSRNOG00000011796	TRNSCRPT	transcript-rna-seq	CORTEX	t53-cortex	ENSRNOG00000011796	NA	NA	female	1w	0.0545354	0.114418	0.633624	0.47663	NA	NA	0.000158044	0.0270875
TRNSCRPT;CORTEX;ENSRNOG00000011796	TRNSCRPT	transcript-rna-seq	CORTEX	t53-cortex	ENSRNOG00000011796	NA	NA	female	2w	0.284359	0.121913	0.0196762	2.33247	NA	NA	0.000158044	0.0270875
TRNSCRPT;CORTEX;ENSRNOG00000011796	TRNSCRPT	transcript-rna-seq	CORTEX	t53-cortex	ENSRNOG00000011796	NA	NA	female	4w	-0.184985	0.120129	0.123589	-1.53988	NA	NA	0.000158044	0.0270875
TRNSCRPT;CORTEX;ENSRNOG00000011796	TRNSCRPT	transcript-rna-seq	CORTEX	t53-cortex	ENSRNOG00000011796	NA	NA	female	8w	-0.00974919	0.110836	0.929908	-0.08796	NA	NA	0.000158044	0.0270875
TRNSCRPT;CORTEX;ENSRNOG00000011796	TRNSCRPT	transcript-rna-seq	CORTEX	t53-cortex	ENSRNOG00000011796	NA	NA	male	1w	0.126637	0.0848782	0.135702	1.49199	NA	NA	0.000158044	0.0270875
TRNSCRPT;CORTEX;ENSRNOG00000011796	TRNSCRPT	transcript-rna-seq	CORTEX	t53-cortex	ENSRNOG00000011796	NA	NA	male	2w	0.0644393	0.0967071	0.505197	0.66634	NA	NA	0.000158044	0.0270875
TRNSCRPT;CORTEX;ENSRNOG00000011796	TRNSCRPT	transcript-rna-seq	CORTEX	t53-cortex	ENSRNOG00000011796	NA	NA	male	4w	-0.213214	0.0874384	0.0147503	-2.43845	NA	NA	0.000158044	0.0270875
TRNSCRPT;CORTEX;ENSRNOG00000011796	TRNSCRPT	transcript-rna-seq	CORTEX	t53-cortex	ENSRNOG00000011796	NA	NA	male	8w	0.0818636	0.0884913	0.354912	0.9251	NA	NA	0.000158044	0.0270875
TRNSCRPT;CORTEX;ENSRNOG00000011921	TRNSCRPT	transcript-rna-seq	CORTEX	t53-cortex	ENSRNOG00000011921	NA	NA	female	1w	-0.0187805	0.0921117	0.83844	-0.20389	NA	NA	2.02633e-08	2.14569e-05
TRNSCRPT;CORTEX;ENSRNOG00000011921	TRNSCRPT	transcript-rna-seq	CORTEX	t53-cortex	ENSRNOG00000011921	NA	NA	female	2w	0.366045	0.0977297	0.000180049	3.74548	NA	NA	2.02633e-08	2.14569e-05
TRNSCRPT;CORTEX;ENSRNOG00000011921	TRNSCRPT	transcript-rna-seq	CORTEX	t53-cortex	ENSRNOG00000011921	NA	NA	female	4w	-0.201695	0.0963746	0.0363652	-2.09282	NA	NA	2.02633e-08	2.14569e-05
TRNSCRPT;CORTEX;ENSRNOG00000011921	TRNSCRPT	transcript-rna-seq	CORTEX	t53-cortex	ENSRNOG00000011921	NA	NA	female	8w	-0.265419	0.0895223	0.00302849	-2.96483	NA	NA	2.02633e-08	2.14569e-05
TRNSCRPT;CORTEX;ENSRNOG00000011921	TRNSCRPT	transcript-rna-seq	CORTEX	t53-cortex	ENSRNOG00000011921	NA	NA	male	1w	0.151347	0.131081	0.24825	1.15461	NA	NA	2.02633e-08	2.14569e-05
TRNSCRPT;CORTEX;ENSRNOG00000011921	TRNSCRPT	transcript-rna-seq	CORTEX	t53-cortex	ENSRNOG00000011921	NA	NA	male	2w	0.197112	0.14839	0.184068	1.32833	NA	NA	2.02633e-08	2.14569e-05
TRNSCRPT;CORTEX;ENSRNOG00000011921	TRNSCRPT	transcript-rna-seq	CORTEX	t53-cortex	ENSRNOG00000011921	NA	NA	male	4w	-0.130146	0.132536	0.326115	-0.98197	NA	NA	2.02633e-08	2.14569e-05
TRNSCRPT;CORTEX;ENSRNOG00000011921	TRNSCRPT	transcript-rna-seq	CORTEX	t53-cortex	ENSRNOG00000011921	NA	NA	male	8w	-0.0481703	0.136259	0.723699	-0.35352	NA	NA	2.02633e-08	2.14569e-05
TRNSCRPT;CORTEX;ENSRNOG00000012086	TRNSCRPT	transcript-rna-seq	CORTEX	t53-cortex	ENSRNOG00000012086	NA	NA	female	1w	0.381458	1.96071	0.845745	0.19455	NA	NA	9.366e-06	0.00316642
TRNSCRPT;CORTEX;ENSRNOG00000012086	TRNSCRPT	transcript-rna-seq	CORTEX	t53-cortex	ENSRNOG00000012086	NA	NA	female	2w	1.19533	2.08862	0.567113	0.57231	NA	NA	9.366e-06	0.00316642
TRNSCRPT;CORTEX;ENSRNOG00000012086	TRNSCRPT	transcript-rna-seq	CORTEX	t53-cortex	ENSRNOG00000012086	NA	NA	female	4w	1.14475	2.06827	0.579935	0.55348	NA	NA	9.366e-06	0.00316642
TRNSCRPT;CORTEX;ENSRNOG00000012086	TRNSCRPT	transcript-rna-seq	CORTEX	t53-cortex	ENSRNOG00000012086	NA	NA	female	8w	2.98439	1.90659	0.117512	1.5653	NA	NA	9.366e-06	0.00316642
TRNSCRPT;CORTEX;ENSRNOG00000012086	TRNSCRPT	transcript-rna-seq	CORTEX	t53-cortex	ENSRNOG00000012086	NA	NA	male	1w	6.48252	1.17919	3.85329e-08	5.49745	NA	NA	9.366e-06	0.00316642
TRNSCRPT;CORTEX;ENSRNOG00000012086	TRNSCRPT	transcript-rna-seq	CORTEX	t53-cortex	ENSRNOG00000012086	NA	NA	male	2w	5.89393	1.2647	3.15685e-06	4.66034	NA	NA	9.366e-06	0.00316642
TRNSCRPT;CORTEX;ENSRNOG00000012086	TRNSCRPT	transcript-rna-seq	CORTEX	t53-cortex	ENSRNOG00000012086	NA	NA	male	4w	6.434	1.18618	5.82387e-08	5.42413	NA	NA	9.366e-06	0.00316642
TRNSCRPT;CORTEX;ENSRNOG00000012086	TRNSCRPT	transcript-rna-seq	CORTEX	t53-cortex	ENSRNOG00000012086	NA	NA	male	8w	5.52639	1.20769	4.73988e-06	4.57598	NA	NA	9.366e-06	0.00316642
TRNSCRPT;CORTEX;ENSRNOG00000012609	TRNSCRPT	transcript-rna-seq	CORTEX	t53-cortex	ENSRNOG00000012609	NA	NA	female	1w	-1.21095	0.593278	0.04124	-2.04111	NA	NA	0.00031841	0.0445489
TRNSCRPT;CORTEX;ENSRNOG00000012609	TRNSCRPT	transcript-rna-seq	CORTEX	t53-cortex	ENSRNOG00000012609	NA	NA	female	2w	-2.64505	0.684032	0.000110249	-3.86685	NA	NA	0.00031841	0.0445489
TRNSCRPT;CORTEX;ENSRNOG00000012609	TRNSCRPT	transcript-rna-seq	CORTEX	t53-cortex	ENSRNOG00000012609	NA	NA	female	4w	-0.611243	0.612421	0.318242	-0.99808	NA	NA	0.00031841	0.0445489
TRNSCRPT;CORTEX;ENSRNOG00000012609	TRNSCRPT	transcript-rna-seq	CORTEX	t53-cortex	ENSRNOG00000012609	NA	NA	female	8w	-1.32463	0.577053	0.0217045	-2.2955	NA	NA	0.00031841	0.0445489
TRNSCRPT;CORTEX;ENSRNOG00000012609	TRNSCRPT	transcript-rna-seq	CORTEX	t53-cortex	ENSRNOG00000012609	NA	NA	male	1w	-1.49875	0.649064	0.0209386	-2.30909	NA	NA	0.00031841	0.0445489
TRNSCRPT;CORTEX;ENSRNOG00000012609	TRNSCRPT	transcript-rna-seq	CORTEX	t53-cortex	ENSRNOG00000012609	NA	NA	male	2w	-1.68851	0.747303	0.0238538	-2.25948	NA	NA	0.00031841	0.0445489
TRNSCRPT;CORTEX;ENSRNOG00000012609	TRNSCRPT	transcript-rna-seq	CORTEX	t53-cortex	ENSRNOG00000012609	NA	NA	male	4w	-1.87944	0.665247	0.00472551	-2.82517	NA	NA	0.00031841	0.0445489
TRNSCRPT;CORTEX;ENSRNOG00000012609	TRNSCRPT	transcript-rna-seq	CORTEX	t53-cortex	ENSRNOG00000012609	NA	NA	male	8w	-1.97527	0.680759	0.00371301	-2.90157	NA	NA	0.00031841	0.0445489
TRNSCRPT;CORTEX;ENSRNOG00000013508	TRNSCRPT	transcript-rna-seq	CORTEX	t53-cortex	ENSRNOG00000013508	NA	NA	female	1w	-0.0905206	0.0506914	0.0741448	-1.78572	NA	NA	0.000158638	0.0233228
TRNSCRPT;CORTEX;ENSRNOG00000013508	TRNSCRPT	transcript-rna-seq	CORTEX	t53-cortex	ENSRNOG00000013508	NA	NA	female	2w	-0.156035	0.0543419	0.00408711	-2.87136	NA	NA	0.000158638	0.0233228
TRNSCRPT;CORTEX;ENSRNOG00000013508	TRNSCRPT	transcript-rna-seq	CORTEX	t53-cortex	ENSRNOG00000013508	NA	NA	female	4w	0.0127119	0.0528971	0.810086	0.24031	NA	NA	0.000158638	0.0233228
TRNSCRPT;CORTEX;ENSRNOG00000013508	TRNSCRPT	transcript-rna-seq	CORTEX	t53-cortex	ENSRNOG00000013508	NA	NA	female	8w	0.0751377	0.0488889	0.124316	1.53691	NA	NA	0.000158638	0.0233228
TRNSCRPT;CORTEX;ENSRNOG00000013508	TRNSCRPT	transcript-rna-seq	CORTEX	t53-cortex	ENSRNOG00000013508	NA	NA	male	1w	-0.146151	0.0505147	0.00381286	-2.89324	NA	NA	0.000158638	0.0233228
TRNSCRPT;CORTEX;ENSRNOG00000013508	TRNSCRPT	transcript-rna-seq	CORTEX	t53-cortex	ENSRNOG00000013508	NA	NA	male	2w	-0.0328159	0.057209	0.566229	-0.57361	NA	NA	0.000158638	0.0233228
TRNSCRPT;CORTEX;ENSRNOG00000013508	TRNSCRPT	transcript-rna-seq	CORTEX	t53-cortex	ENSRNOG00000013508	NA	NA	male	4w	-0.055556	0.05087	0.274781	-1.09212	NA	NA	0.000158638	0.0233228
TRNSCRPT;CORTEX;ENSRNOG00000013508	TRNSCRPT	transcript-rna-seq	CORTEX	t53-cortex	ENSRNOG00000013508	NA	NA	male	8w	-0.111876	0.0523436	0.0325708	-2.13733	NA	NA	0.000158638	0.0233228
TRNSCRPT;CORTEX;ENSRNOG00000013572	TRNSCRPT	transcript-rna-seq	CORTEX	t53-cortex	ENSRNOG00000013572	NA	NA	female	1w	-0.0523278	0.139221	0.707019	-0.37586	NA	NA	3.49608e-06	0.00124457
TRNSCRPT;CORTEX;ENSRNOG00000013572	TRNSCRPT	transcript-rna-seq	CORTEX	t53-cortex	ENSRNOG00000013572	NA	NA	female	2w	-0.655907	0.150285	1.27459e-05	-4.36442	NA	NA	3.49608e-06	0.00124457
TRNSCRPT;CORTEX;ENSRNOG00000013572	TRNSCRPT	transcript-rna-seq	CORTEX	t53-cortex	ENSRNOG00000013572	NA	NA	female	4w	-0.537271	0.146548	0.000246195	-3.66619	NA	NA	3.49608e-06	0.00124457
TRNSCRPT;CORTEX;ENSRNOG00000013572	TRNSCRPT	transcript-rna-seq	CORTEX	t53-cortex	ENSRNOG00000013572	NA	NA	female	8w	-0.191796	0.135004	0.155411	-1.42067	NA	NA	3.49608e-06	0.00124457
TRNSCRPT;CORTEX;ENSRNOG00000013572	TRNSCRPT	transcript-rna-seq	CORTEX	t53-cortex	ENSRNOG00000013572	NA	NA	male	1w	-0.250247	0.13799	0.0697529	-1.81351	NA	NA	3.49608e-06	0.00124457
TRNSCRPT;CORTEX;ENSRNOG00000013572	TRNSCRPT	transcript-rna-seq	CORTEX	t53-cortex	ENSRNOG00000013572	NA	NA	male	2w	-0.272177	0.156602	0.0822078	-1.73802	NA	NA	3.49608e-06	0.00124457
TRNSCRPT;CORTEX;ENSRNOG00000013572	TRNSCRPT	transcript-rna-seq	CORTEX	t53-cortex	ENSRNOG00000013572	NA	NA	male	4w	-0.0159183	0.138546	0.908528	-0.1149	NA	NA	3.49608e-06	0.00124457
TRNSCRPT;CORTEX;ENSRNOG00000013572	TRNSCRPT	transcript-rna-seq	CORTEX	t53-cortex	ENSRNOG00000013572	NA	NA	male	8w	-0.142269	0.142688	0.318733	-0.99706	NA	NA	3.49608e-06	0.00124457
TRNSCRPT;CORTEX;ENSRNOG00000013589	TRNSCRPT	transcript-rna-seq	CORTEX	t53-cortex	ENSRNOG00000013589	NA	NA	female	1w	-0.273419	0.072835	0.00017407	-3.75395	NA	NA	0.000361908	0.0479134
TRNSCRPT;CORTEX;ENSRNOG00000013589	TRNSCRPT	transcript-rna-seq	CORTEX	t53-cortex	ENSRNOG00000013589	NA	NA	female	2w	-0.138417	0.0777792	0.0751382	-1.77962	NA	NA	0.000361908	0.0479134
TRNSCRPT;CORTEX;ENSRNOG00000013589	TRNSCRPT	transcript-rna-seq	CORTEX	t53-cortex	ENSRNOG00000013589	NA	NA	female	4w	-0.241238	0.0760725	0.00151835	-3.17115	NA	NA	0.000361908	0.0479134
TRNSCRPT;CORTEX;ENSRNOG00000013589	TRNSCRPT	transcript-rna-seq	CORTEX	t53-cortex	ENSRNOG00000013589	NA	NA	female	8w	-0.104263	0.0703462	0.138304	-1.48214	NA	NA	0.000361908	0.0479134
TRNSCRPT;CORTEX;ENSRNOG00000013589	TRNSCRPT	transcript-rna-seq	CORTEX	t53-cortex	ENSRNOG00000013589	NA	NA	male	1w	-0.0886737	0.0618898	0.151924	-1.43277	NA	NA	0.000361908	0.0479134
TRNSCRPT;CORTEX;ENSRNOG00000013589	TRNSCRPT	transcript-rna-seq	CORTEX	t53-cortex	ENSRNOG00000013589	NA	NA	male	2w	-0.068892	0.0702813	0.326971	-0.98023	NA	NA	0.000361908	0.0479134
TRNSCRPT;CORTEX;ENSRNOG00000013589	TRNSCRPT	transcript-rna-seq	CORTEX	t53-cortex	ENSRNOG00000013589	NA	NA	male	4w	-0.18029	0.0626402	0.00399984	-2.87817	NA	NA	0.000361908	0.0479134
TRNSCRPT;CORTEX;ENSRNOG00000013589	TRNSCRPT	transcript-rna-seq	CORTEX	t53-cortex	ENSRNOG00000013589	NA	NA	male	8w	-0.159238	0.0642543	0.013203	-2.47825	NA	NA	0.000361908	0.0479134
TRNSCRPT;CORTEX;ENSRNOG00000013884	TRNSCRPT	transcript-rna-seq	CORTEX	t53-cortex	ENSRNOG00000013884	NA	NA	female	1w	-0.153243	0.0654732	0.0192555	-2.34055	NA	NA	4.23944e-05	0.0102175
TRNSCRPT;CORTEX;ENSRNOG00000013884	TRNSCRPT	transcript-rna-seq	CORTEX	t53-cortex	ENSRNOG00000013884	NA	NA	female	2w	0.0833806	0.069764	0.232017	1.19518	NA	NA	4.23944e-05	0.0102175
TRNSCRPT;CORTEX;ENSRNOG00000013884	TRNSCRPT	transcript-rna-seq	CORTEX	t53-cortex	ENSRNOG00000013884	NA	NA	female	4w	-0.156175	0.0683668	0.0223501	-2.28436	NA	NA	4.23944e-05	0.0102175
TRNSCRPT;CORTEX;ENSRNOG00000013884	TRNSCRPT	transcript-rna-seq	CORTEX	t53-cortex	ENSRNOG00000013884	NA	NA	female	8w	0.0877674	0.0630401	0.163848	1.39225	NA	NA	4.23944e-05	0.0102175
TRNSCRPT;CORTEX;ENSRNOG00000013884	TRNSCRPT	transcript-rna-seq	CORTEX	t53-cortex	ENSRNOG00000013884	NA	NA	male	1w	-0.0329176	0.0655967	0.615795	-0.50182	NA	NA	4.23944e-05	0.0102175
TRNSCRPT;CORTEX;ENSRNOG00000013884	TRNSCRPT	transcript-rna-seq	CORTEX	t53-cortex	ENSRNOG00000013884	NA	NA	male	2w	-0.10932	0.0746125	0.142874	-1.46517	NA	NA	4.23944e-05	0.0102175
TRNSCRPT;CORTEX;ENSRNOG00000013884	TRNSCRPT	transcript-rna-seq	CORTEX	t53-cortex	ENSRNOG00000013884	NA	NA	male	4w	-0.0309751	0.0661845	0.639777	-0.46801	NA	NA	4.23944e-05	0.0102175
TRNSCRPT;CORTEX;ENSRNOG00000013884	TRNSCRPT	transcript-rna-seq	CORTEX	t53-cortex	ENSRNOG00000013884	NA	NA	male	8w	-0.159994	0.0680734	0.0187576	-2.35031	NA	NA	4.23944e-05	0.0102175
TRNSCRPT;CORTEX;ENSRNOG00000014163	TRNSCRPT	transcript-rna-seq	CORTEX	t53-cortex	ENSRNOG00000014163	NA	NA	female	1w	-0.0728	0.0879081	0.407593	-0.82814	NA	NA	0.00019262	0.0307539
TRNSCRPT;CORTEX;ENSRNOG00000014163	TRNSCRPT	transcript-rna-seq	CORTEX	t53-cortex	ENSRNOG00000014163	NA	NA	female	2w	-0.029467	0.0939913	0.753895	-0.31351	NA	NA	0.00019262	0.0307539
TRNSCRPT;CORTEX;ENSRNOG00000014163	TRNSCRPT	transcript-rna-seq	CORTEX	t53-cortex	ENSRNOG00000014163	NA	NA	female	4w	-0.0697487	0.0919195	0.447972	-0.7588	NA	NA	0.00019262	0.0307539
TRNSCRPT;CORTEX;ENSRNOG00000014163	TRNSCRPT	transcript-rna-seq	CORTEX	t53-cortex	ENSRNOG00000014163	NA	NA	female	8w	0.107241	0.0846603	0.205257	1.26672	NA	NA	0.00019262	0.0307539
TRNSCRPT;CORTEX;ENSRNOG00000014163	TRNSCRPT	transcript-rna-seq	CORTEX	t53-cortex	ENSRNOG00000014163	NA	NA	male	1w	-0.0580058	0.0657871	0.377928	-0.88172	NA	NA	0.00019262	0.0307539
TRNSCRPT;CORTEX;ENSRNOG00000014163	TRNSCRPT	transcript-rna-seq	CORTEX	t53-cortex	ENSRNOG00000014163	NA	NA	male	2w	-0.0387045	0.0746202	0.603979	-0.51869	NA	NA	0.00019262	0.0307539
TRNSCRPT;CORTEX;ENSRNOG00000014163	TRNSCRPT	transcript-rna-seq	CORTEX	t53-cortex	ENSRNOG00000014163	NA	NA	male	4w	0.0520105	0.0661086	0.431432	0.78674	NA	NA	0.00019262	0.0307539
TRNSCRPT;CORTEX;ENSRNOG00000014163	TRNSCRPT	transcript-rna-seq	CORTEX	t53-cortex	ENSRNOG00000014163	NA	NA	male	8w	0.23876	0.0677607	0.000425769	3.52357	NA	NA	0.00019262	0.0307539
TRNSCRPT;CORTEX;ENSRNOG00000014179	TRNSCRPT	transcript-rna-seq	CORTEX	t53-cortex	ENSRNOG00000014179	NA	NA	female	1w	-0.103281	0.0279628	0.000221178	-3.69351	NA	NA	2.04357e-06	0.000938605
TRNSCRPT;CORTEX;ENSRNOG00000014179	TRNSCRPT	transcript-rna-seq	CORTEX	t53-cortex	ENSRNOG00000014179	NA	NA	female	2w	-0.0824902	0.0299264	0.00584355	-2.75643	NA	NA	2.04357e-06	0.000938605
TRNSCRPT;CORTEX;ENSRNOG00000014179	TRNSCRPT	transcript-rna-seq	CORTEX	t53-cortex	ENSRNOG00000014179	NA	NA	female	4w	0.0223421	0.029164	0.443626	0.76609	NA	NA	2.04357e-06	0.000938605
TRNSCRPT;CORTEX;ENSRNOG00000014179	TRNSCRPT	transcript-rna-seq	CORTEX	t53-cortex	ENSRNOG00000014179	NA	NA	female	8w	0.0403805	0.0269778	0.134445	1.4968	NA	NA	2.04357e-06	0.000938605
TRNSCRPT;CORTEX;ENSRNOG00000014179	TRNSCRPT	transcript-rna-seq	CORTEX	t53-cortex	ENSRNOG00000014179	NA	NA	male	1w	-0.0376952	0.0426727	0.377044	-0.88336	NA	NA	2.04357e-06	0.000938605
TRNSCRPT;CORTEX;ENSRNOG00000014179	TRNSCRPT	transcript-rna-seq	CORTEX	t53-cortex	ENSRNOG00000014179	NA	NA	male	2w	-0.0416567	0.0484088	0.389503	-0.86052	NA	NA	2.04357e-06	0.000938605
TRNSCRPT;CORTEX;ENSRNOG00000014179	TRNSCRPT	transcript-rna-seq	CORTEX	t53-cortex	ENSRNOG00000014179	NA	NA	male	4w	-0.0529787	0.0430228	0.21817	-1.23141	NA	NA	2.04357e-06	0.000938605
TRNSCRPT;CORTEX;ENSRNOG00000014179	TRNSCRPT	transcript-rna-seq	CORTEX	t53-cortex	ENSRNOG00000014179	NA	NA	male	8w	-0.0858623	0.0442471	0.0523169	-1.94052	NA	NA	2.04357e-06	0.000938605
TRNSCRPT;CORTEX;ENSRNOG00000014272	TRNSCRPT	transcript-rna-seq	CORTEX	t53-cortex	ENSRNOG00000014272	NA	NA	female	1w	-0.0965061	0.0448467	0.0314042	-2.15191	NA	NA	7.62686e-06	0.00269368
TRNSCRPT;CORTEX;ENSRNOG00000014272	TRNSCRPT	transcript-rna-seq	CORTEX	t53-cortex	ENSRNOG00000014272	NA	NA	female	2w	-0.162943	0.0480762	0.000700781	-3.38927	NA	NA	7.62686e-06	0.00269368
TRNSCRPT;CORTEX;ENSRNOG00000014272	TRNSCRPT	transcript-rna-seq	CORTEX	t53-cortex	ENSRNOG00000014272	NA	NA	female	4w	-0.00703111	0.0468288	0.88065	-0.15014	NA	NA	7.62686e-06	0.00269368
TRNSCRPT;CORTEX;ENSRNOG00000014272	TRNSCRPT	transcript-rna-seq	CORTEX	t53-cortex	ENSRNOG00000014272	NA	NA	female	8w	0.0936391	0.0432494	0.0303805	2.16509	NA	NA	7.62686e-06	0.00269368
TRNSCRPT;CORTEX;ENSRNOG00000014272	TRNSCRPT	transcript-rna-seq	CORTEX	t53-cortex	ENSRNOG00000014272	NA	NA	male	1w	-0.107404	0.0514555	0.0368595	-2.08732	NA	NA	7.62686e-06	0.00269368
TRNSCRPT;CORTEX;ENSRNOG00000014272	TRNSCRPT	transcript-rna-seq	CORTEX	t53-cortex	ENSRNOG00000014272	NA	NA	male	2w	-0.0924048	0.0583659	0.113376	-1.5832	NA	NA	7.62686e-06	0.00269368
TRNSCRPT;CORTEX;ENSRNOG00000014272	TRNSCRPT	transcript-rna-seq	CORTEX	t53-cortex	ENSRNOG00000014272	NA	NA	male	4w	-0.0653147	0.0518329	0.207633	-1.2601	NA	NA	7.62686e-06	0.00269368
TRNSCRPT;CORTEX;ENSRNOG00000014272	TRNSCRPT	transcript-rna-seq	CORTEX	t53-cortex	ENSRNOG00000014272	NA	NA	male	8w	-0.0897223	0.053318	0.092418	-1.68278	NA	NA	7.62686e-06	0.00269368
TRNSCRPT;CORTEX;ENSRNOG00000014366	TRNSCRPT	transcript-rna-seq	CORTEX	t53-cortex	ENSRNOG00000014366	NA	NA	female	1w	-0.258239	0.0628032	3.92464e-05	-4.11187	NA	NA	4.67139e-07	0.000290736
TRNSCRPT;CORTEX;ENSRNOG00000014366	TRNSCRPT	transcript-rna-seq	CORTEX	t53-cortex	ENSRNOG00000014366	NA	NA	female	2w	-0.0357326	0.0667335	0.592337	-0.53545	NA	NA	4.67139e-07	0.000290736
TRNSCRPT;CORTEX;ENSRNOG00000014366	TRNSCRPT	transcript-rna-seq	CORTEX	t53-cortex	ENSRNOG00000014366	NA	NA	female	4w	-0.169376	0.0654797	0.00969004	-2.5867	NA	NA	4.67139e-07	0.000290736
TRNSCRPT;CORTEX;ENSRNOG00000014366	TRNSCRPT	transcript-rna-seq	CORTEX	t53-cortex	ENSRNOG00000014366	NA	NA	female	8w	0.0756418	0.0602397	0.209232	1.25568	NA	NA	4.67139e-07	0.000290736
TRNSCRPT;CORTEX;ENSRNOG00000014366	TRNSCRPT	transcript-rna-seq	CORTEX	t53-cortex	ENSRNOG00000014366	NA	NA	male	1w	-0.0389356	0.0812	0.631581	-0.4795	NA	NA	4.67139e-07	0.000290736
TRNSCRPT;CORTEX;ENSRNOG00000014366	TRNSCRPT	transcript-rna-seq	CORTEX	t53-cortex	ENSRNOG00000014366	NA	NA	male	2w	-0.0889891	0.0923607	0.335299	-0.9635	NA	NA	4.67139e-07	0.000290736
TRNSCRPT;CORTEX;ENSRNOG00000014366	TRNSCRPT	transcript-rna-seq	CORTEX	t53-cortex	ENSRNOG00000014366	NA	NA	male	4w	0.0667694	0.0817832	0.41426	0.81642	NA	NA	4.67139e-07	0.000290736
TRNSCRPT;CORTEX;ENSRNOG00000014366	TRNSCRPT	transcript-rna-seq	CORTEX	t53-cortex	ENSRNOG00000014366	NA	NA	male	8w	-0.145125	0.0842373	0.0849225	-1.72281	NA	NA	4.67139e-07	0.000290736
TRNSCRPT;CORTEX;ENSRNOG00000015353	TRNSCRPT	transcript-rna-seq	CORTEX	t53-cortex	ENSRNOG00000015353	NA	NA	female	1w	0.0938331	0.177574	0.597209	0.52842	NA	NA	3.88254e-07	0.00024903
TRNSCRPT;CORTEX;ENSRNOG00000015353	TRNSCRPT	transcript-rna-seq	CORTEX	t53-cortex	ENSRNOG00000015353	NA	NA	female	2w	-0.957412	0.194319	8.34959e-07	-4.92701	NA	NA	3.88254e-07	0.00024903
TRNSCRPT;CORTEX;ENSRNOG00000015353	TRNSCRPT	transcript-rna-seq	CORTEX	t53-cortex	ENSRNOG00000015353	NA	NA	female	4w	0.104691	0.186608	0.574784	0.56102	NA	NA	3.88254e-07	0.00024903
TRNSCRPT;CORTEX;ENSRNOG00000015353	TRNSCRPT	transcript-rna-seq	CORTEX	t53-cortex	ENSRNOG00000015353	NA	NA	female	8w	0.0718278	0.172418	0.676977	0.41659	NA	NA	3.88254e-07	0.00024903
TRNSCRPT;CORTEX;ENSRNOG00000015353	TRNSCRPT	transcript-rna-seq	CORTEX	t53-cortex	ENSRNOG00000015353	NA	NA	male	1w	-0.273688	0.259586	0.291733	-1.05433	NA	NA	3.88254e-07	0.00024903
TRNSCRPT;CORTEX;ENSRNOG00000015353	TRNSCRPT	transcript-rna-seq	CORTEX	t53-cortex	ENSRNOG00000015353	NA	NA	male	2w	-0.396394	0.294596	0.178447	-1.34555	NA	NA	3.88254e-07	0.00024903
TRNSCRPT;CORTEX;ENSRNOG00000015353	TRNSCRPT	transcript-rna-seq	CORTEX	t53-cortex	ENSRNOG00000015353	NA	NA	male	4w	0.0470075	0.260642	0.856876	0.18035	NA	NA	3.88254e-07	0.00024903
TRNSCRPT;CORTEX;ENSRNOG00000015353	TRNSCRPT	transcript-rna-seq	CORTEX	t53-cortex	ENSRNOG00000015353	NA	NA	male	8w	-0.0642311	0.268212	0.810735	-0.23948	NA	NA	3.88254e-07	0.00024903
TRNSCRPT;CORTEX;ENSRNOG00000015434	TRNSCRPT	transcript-rna-seq	CORTEX	t53-cortex	ENSRNOG00000015434	NA	NA	female	1w	-0.154682	0.0853314	0.0698744	-1.81272	NA	NA	7.90733e-05	0.0140464
TRNSCRPT;CORTEX;ENSRNOG00000015434	TRNSCRPT	transcript-rna-seq	CORTEX	t53-cortex	ENSRNOG00000015434	NA	NA	female	2w	0.193438	0.0910196	0.033567	2.12524	NA	NA	7.90733e-05	0.0140464
TRNSCRPT;CORTEX;ENSRNOG00000015434	TRNSCRPT	transcript-rna-seq	CORTEX	t53-cortex	ENSRNOG00000015434	NA	NA	female	4w	-0.201575	0.0890819	0.0236477	-2.26281	NA	NA	7.90733e-05	0.0140464
TRNSCRPT;CORTEX;ENSRNOG00000015434	TRNSCRPT	transcript-rna-seq	CORTEX	t53-cortex	ENSRNOG00000015434	NA	NA	female	8w	-0.195552	0.0825118	0.0177885	-2.36999	NA	NA	7.90733e-05	0.0140464
TRNSCRPT;CORTEX;ENSRNOG00000015434	TRNSCRPT	transcript-rna-seq	CORTEX	t53-cortex	ENSRNOG00000015434	NA	NA	male	1w	0.0666128	0.0747244	0.37269	0.89145	NA	NA	7.90733e-05	0.0140464
TRNSCRPT;CORTEX;ENSRNOG00000015434	TRNSCRPT	transcript-rna-seq	CORTEX	t53-cortex	ENSRNOG00000015434	NA	NA	male	2w	0.181716	0.0845544	0.0316265	2.1491	NA	NA	7.90733e-05	0.0140464
TRNSCRPT;CORTEX;ENSRNOG00000015434	TRNSCRPT	transcript-rna-seq	CORTEX	t53-cortex	ENSRNOG00000015434	NA	NA	male	4w	-0.021075	0.0753211	0.77963	-0.2798	NA	NA	7.90733e-05	0.0140464
TRNSCRPT;CORTEX;ENSRNOG00000015434	TRNSCRPT	transcript-rna-seq	CORTEX	t53-cortex	ENSRNOG00000015434	NA	NA	male	8w	0.0319022	0.0774434	0.680381	0.41194	NA	NA	7.90733e-05	0.0140464
TRNSCRPT;CORTEX;ENSRNOG00000015719	TRNSCRPT	transcript-rna-seq	CORTEX	t53-cortex	ENSRNOG00000015719	NA	NA	female	1w	-0.160404	0.104779	0.1258	-1.53088	NA	NA	5.25831e-05	0.0119649
TRNSCRPT;CORTEX;ENSRNOG00000015719	TRNSCRPT	transcript-rna-seq	CORTEX	t53-cortex	ENSRNOG00000015719	NA	NA	female	2w	-0.0559991	0.111999	0.617077	-0.5	NA	NA	5.25831e-05	0.0119649
TRNSCRPT;CORTEX;ENSRNOG00000015719	TRNSCRPT	transcript-rna-seq	CORTEX	t53-cortex	ENSRNOG00000015719	NA	NA	female	4w	-0.337108	0.109526	0.00208478	-3.07788	NA	NA	5.25831e-05	0.0119649
TRNSCRPT;CORTEX;ENSRNOG00000015719	TRNSCRPT	transcript-rna-seq	CORTEX	t53-cortex	ENSRNOG00000015719	NA	NA	female	8w	-0.388821	0.101492	0.000127606	-3.83103	NA	NA	5.25831e-05	0.0119649
TRNSCRPT;CORTEX;ENSRNOG00000015719	TRNSCRPT	transcript-rna-seq	CORTEX	t53-cortex	ENSRNOG00000015719	NA	NA	male	1w	0.162211	0.11185	0.146987	1.45026	NA	NA	5.25831e-05	0.0119649
TRNSCRPT;CORTEX;ENSRNOG00000015719	TRNSCRPT	transcript-rna-seq	CORTEX	t53-cortex	ENSRNOG00000015719	NA	NA	male	2w	0.1674	0.126668	0.186313	1.32156	NA	NA	5.25831e-05	0.0119649
TRNSCRPT;CORTEX;ENSRNOG00000015719	TRNSCRPT	transcript-rna-seq	CORTEX	t53-cortex	ENSRNOG00000015719	NA	NA	male	4w	-0.187126	0.112922	0.0974954	-1.65712	NA	NA	5.25831e-05	0.0119649
TRNSCRPT;CORTEX;ENSRNOG00000015719	TRNSCRPT	transcript-rna-seq	CORTEX	t53-cortex	ENSRNOG00000015719	NA	NA	male	8w	-0.105688	0.116132	0.362787	-0.91007	NA	NA	5.25831e-05	0.0119649
TRNSCRPT;CORTEX;ENSRNOG00000016164	TRNSCRPT	transcript-rna-seq	CORTEX	t53-cortex	ENSRNOG00000016164	NA	NA	female	1w	-0.363493	0.146272	0.0129532	-2.48505	NA	NA	9.10317e-05	0.015566
TRNSCRPT;CORTEX;ENSRNOG00000016164	TRNSCRPT	transcript-rna-seq	CORTEX	t53-cortex	ENSRNOG00000016164	NA	NA	female	2w	-0.288413	0.156508	0.0653569	-1.84281	NA	NA	9.10317e-05	0.015566
TRNSCRPT;CORTEX;ENSRNOG00000016164	TRNSCRPT	transcript-rna-seq	CORTEX	t53-cortex	ENSRNOG00000016164	NA	NA	female	4w	-0.219121	0.152404	0.150502	-1.43776	NA	NA	9.10317e-05	0.015566
TRNSCRPT;CORTEX;ENSRNOG00000016164	TRNSCRPT	transcript-rna-seq	CORTEX	t53-cortex	ENSRNOG00000016164	NA	NA	female	8w	-0.202394	0.141383	0.152278	-1.43153	NA	NA	9.10317e-05	0.015566
TRNSCRPT;CORTEX;ENSRNOG00000016164	TRNSCRPT	transcript-rna-seq	CORTEX	t53-cortex	ENSRNOG00000016164	NA	NA	male	1w	-0.0232359	0.136676	0.865004	-0.17001	NA	NA	9.10317e-05	0.015566
TRNSCRPT;CORTEX;ENSRNOG00000016164	TRNSCRPT	transcript-rna-seq	CORTEX	t53-cortex	ENSRNOG00000016164	NA	NA	male	2w	0.0169288	0.155201	0.913142	0.10908	NA	NA	9.10317e-05	0.015566
TRNSCRPT;CORTEX;ENSRNOG00000016164	TRNSCRPT	transcript-rna-seq	CORTEX	t53-cortex	ENSRNOG00000016164	NA	NA	male	4w	-0.368516	0.140128	0.00854242	-2.62984	NA	NA	9.10317e-05	0.015566
TRNSCRPT;CORTEX;ENSRNOG00000016164	TRNSCRPT	transcript-rna-seq	CORTEX	t53-cortex	ENSRNOG00000016164	NA	NA	male	8w	-0.536421	0.145316	0.000223009	-3.69142	NA	NA	9.10317e-05	0.015566
TRNSCRPT;CORTEX;ENSRNOG00000016180	TRNSCRPT	transcript-rna-seq	CORTEX	t53-cortex	ENSRNOG00000016180	NA	NA	female	1w	-0.0206565	0.0621572	0.739642	-0.33233	NA	NA	8.14405e-08	6.85976e-05
TRNSCRPT;CORTEX;ENSRNOG00000016180	TRNSCRPT	transcript-rna-seq	CORTEX	t53-cortex	ENSRNOG00000016180	NA	NA	female	2w	0.0875565	0.0664275	0.187478	1.31808	NA	NA	8.14405e-08	6.85976e-05
TRNSCRPT;CORTEX;ENSRNOG00000016180	TRNSCRPT	transcript-rna-seq	CORTEX	t53-cortex	ENSRNOG00000016180	NA	NA	female	4w	-0.257679	0.06512	7.59003e-05	-3.95699	NA	NA	8.14405e-08	6.85976e-05
TRNSCRPT;CORTEX;ENSRNOG00000016180	TRNSCRPT	transcript-rna-seq	CORTEX	t53-cortex	ENSRNOG00000016180	NA	NA	female	8w	-0.284521	0.0603936	2.46371e-06	-4.71111	NA	NA	8.14405e-08	6.85976e-05
TRNSCRPT;CORTEX;ENSRNOG00000016180	TRNSCRPT	transcript-rna-seq	CORTEX	t53-cortex	ENSRNOG00000016180	NA	NA	male	1w	0.033263	0.106481	0.754749	0.31238	NA	NA	8.14405e-08	6.85976e-05
TRNSCRPT;CORTEX;ENSRNOG00000016180	TRNSCRPT	transcript-rna-seq	CORTEX	t53-cortex	ENSRNOG00000016180	NA	NA	male	2w	-0.00420047	0.120587	0.972213	-0.03483	NA	NA	8.14405e-08	6.85976e-05
TRNSCRPT;CORTEX;ENSRNOG00000016180	TRNSCRPT	transcript-rna-seq	CORTEX	t53-cortex	ENSRNOG00000016180	NA	NA	male	4w	-0.0202138	0.107164	0.850386	-0.18863	NA	NA	8.14405e-08	6.85976e-05
TRNSCRPT;CORTEX;ENSRNOG00000016180	TRNSCRPT	transcript-rna-seq	CORTEX	t53-cortex	ENSRNOG00000016180	NA	NA	male	8w	-0.0862479	0.110359	0.434496	-0.78152	NA	NA	8.14405e-08	6.85976e-05
TRNSCRPT;CORTEX;ENSRNOG00000016255	TRNSCRPT	transcript-rna-seq	CORTEX	t53-cortex	ENSRNOG00000016255	NA	NA	female	1w	0.0292217	0.0559157	0.601251	0.5226	NA	NA	0.000271832	0.0400089
TRNSCRPT;CORTEX;ENSRNOG00000016255	TRNSCRPT	transcript-rna-seq	CORTEX	t53-cortex	ENSRNOG00000016255	NA	NA	female	2w	0.0206394	0.0598568	0.730234	0.34481	NA	NA	0.000271832	0.0400089
TRNSCRPT;CORTEX;ENSRNOG00000016255	TRNSCRPT	transcript-rna-seq	CORTEX	t53-cortex	ENSRNOG00000016255	NA	NA	female	4w	0.177892	0.0583315	0.00229093	3.04967	NA	NA	0.000271832	0.0400089
TRNSCRPT;CORTEX;ENSRNOG00000016255	TRNSCRPT	transcript-rna-seq	CORTEX	t53-cortex	ENSRNOG00000016255	NA	NA	female	8w	0.108207	0.0540439	0.0452622	2.00221	NA	NA	0.000271832	0.0400089
TRNSCRPT;CORTEX;ENSRNOG00000016255	TRNSCRPT	transcript-rna-seq	CORTEX	t53-cortex	ENSRNOG00000016255	NA	NA	male	1w	0.0962457	0.0457593	0.035439	2.10331	NA	NA	0.000271832	0.0400089
TRNSCRPT;CORTEX;ENSRNOG00000016255	TRNSCRPT	transcript-rna-seq	CORTEX	t53-cortex	ENSRNOG00000016255	NA	NA	male	2w	-0.00987702	0.0521451	0.849768	-0.18941	NA	NA	0.000271832	0.0400089
TRNSCRPT;CORTEX;ENSRNOG00000016255	TRNSCRPT	transcript-rna-seq	CORTEX	t53-cortex	ENSRNOG00000016255	NA	NA	male	4w	0.105661	0.0461945	0.0221785	2.2873	NA	NA	0.000271832	0.0400089
TRNSCRPT;CORTEX;ENSRNOG00000016255	TRNSCRPT	transcript-rna-seq	CORTEX	t53-cortex	ENSRNOG00000016255	NA	NA	male	8w	-0.0531994	0.0476657	0.264382	-1.11609	NA	NA	0.000271832	0.0400089
TRNSCRPT;CORTEX;ENSRNOG00000016580	TRNSCRPT	transcript-rna-seq	CORTEX	t53-cortex	ENSRNOG00000016580	NA	NA	female	1w	-0.106105	0.0472332	0.0246783	-2.2464	NA	NA	0.000249097	0.037113
TRNSCRPT;CORTEX;ENSRNOG00000016580	TRNSCRPT	transcript-rna-seq	CORTEX	t53-cortex	ENSRNOG00000016580	NA	NA	female	2w	-0.172777	0.0506336	0.000644173	-3.4123	NA	NA	0.000249097	0.037113
TRNSCRPT;CORTEX;ENSRNOG00000016580	TRNSCRPT	transcript-rna-seq	CORTEX	t53-cortex	ENSRNOG00000016580	NA	NA	female	4w	-0.0133279	0.0493181	0.786973	-0.27024	NA	NA	0.000249097	0.037113
TRNSCRPT;CORTEX;ENSRNOG00000016580	TRNSCRPT	transcript-rna-seq	CORTEX	t53-cortex	ENSRNOG00000016580	NA	NA	female	8w	0.0606087	0.0455603	0.18342	1.3303	NA	NA	0.000249097	0.037113
TRNSCRPT;CORTEX;ENSRNOG00000016580	TRNSCRPT	transcript-rna-seq	CORTEX	t53-cortex	ENSRNOG00000016580	NA	NA	male	1w	-0.130667	0.068843	0.0576902	-1.89804	NA	NA	0.000249097	0.037113
TRNSCRPT;CORTEX;ENSRNOG00000016580	TRNSCRPT	transcript-rna-seq	CORTEX	t53-cortex	ENSRNOG00000016580	NA	NA	male	2w	-0.0674691	0.077977	0.386905	-0.86524	NA	NA	0.000249097	0.037113
TRNSCRPT;CORTEX;ENSRNOG00000016580	TRNSCRPT	transcript-rna-seq	CORTEX	t53-cortex	ENSRNOG00000016580	NA	NA	male	4w	-0.0995527	0.0693062	0.150883	-1.43642	NA	NA	0.000249097	0.037113
TRNSCRPT;CORTEX;ENSRNOG00000016580	TRNSCRPT	transcript-rna-seq	CORTEX	t53-cortex	ENSRNOG00000016580	NA	NA	male	8w	-0.102954	0.0712837	0.148658	-1.44429	NA	NA	0.000249097	0.037113
TRNSCRPT;CORTEX;ENSRNOG00000016896	TRNSCRPT	transcript-rna-seq	CORTEX	t53-cortex	ENSRNOG00000016896	NA	NA	female	1w	-0.10543	0.0328676	0.00133797	-3.20771	NA	NA	3.25131e-07	0.000212544
TRNSCRPT;CORTEX;ENSRNOG00000016896	TRNSCRPT	transcript-rna-seq	CORTEX	t53-cortex	ENSRNOG00000016896	NA	NA	female	2w	-0.154767	0.0352227	1.11301e-05	-4.39397	NA	NA	3.25131e-07	0.000212544
TRNSCRPT;CORTEX;ENSRNOG00000016896	TRNSCRPT	transcript-rna-seq	CORTEX	t53-cortex	ENSRNOG00000016896	NA	NA	female	4w	0.0312119	0.0342739	0.362474	0.91066	NA	NA	3.25131e-07	0.000212544
TRNSCRPT;CORTEX;ENSRNOG00000016896	TRNSCRPT	transcript-rna-seq	CORTEX	t53-cortex	ENSRNOG00000016896	NA	NA	female	8w	0.0296054	0.0316993	0.350332	0.93395	NA	NA	3.25131e-07	0.000212544
TRNSCRPT;CORTEX;ENSRNOG00000016896	TRNSCRPT	transcript-rna-seq	CORTEX	t53-cortex	ENSRNOG00000016896	NA	NA	male	1w	-0.0223551	0.046691	0.63209	-0.47879	NA	NA	3.25131e-07	0.000212544
TRNSCRPT;CORTEX;ENSRNOG00000016896	TRNSCRPT	transcript-rna-seq	CORTEX	t53-cortex	ENSRNOG00000016896	NA	NA	male	2w	-0.0381955	0.052939	0.470602	-0.7215	NA	NA	3.25131e-07	0.000212544
TRNSCRPT;CORTEX;ENSRNOG00000016896	TRNSCRPT	transcript-rna-seq	CORTEX	t53-cortex	ENSRNOG00000016896	NA	NA	male	4w	-0.00961155	0.0470247	0.838046	-0.20439	NA	NA	3.25131e-07	0.000212544
TRNSCRPT;CORTEX;ENSRNOG00000016896	TRNSCRPT	transcript-rna-seq	CORTEX	t53-cortex	ENSRNOG00000016896	NA	NA	male	8w	-0.0318212	0.0483839	0.510744	-0.65768	NA	NA	3.25131e-07	0.000212544
TRNSCRPT;CORTEX;ENSRNOG00000016897	TRNSCRPT	transcript-rna-seq	CORTEX	t53-cortex	ENSRNOG00000016897	NA	NA	female	1w	-0.342022	0.0891613	0.000125057	-3.836	NA	NA	0.000225775	0.0299325
TRNSCRPT;CORTEX;ENSRNOG00000016897	TRNSCRPT	transcript-rna-seq	CORTEX	t53-cortex	ENSRNOG00000016897	NA	NA	female	2w	-0.326286	0.0954506	0.000629964	-3.41837	NA	NA	0.000225775	0.0299325
TRNSCRPT;CORTEX;ENSRNOG00000016897	TRNSCRPT	transcript-rna-seq	CORTEX	t53-cortex	ENSRNOG00000016897	NA	NA	female	4w	-0.0233358	0.092236	0.800268	-0.253	NA	NA	0.000225775	0.0299325
TRNSCRPT;CORTEX;ENSRNOG00000016897	TRNSCRPT	transcript-rna-seq	CORTEX	t53-cortex	ENSRNOG00000016897	NA	NA	female	8w	-0.0145186	0.0851746	0.864651	-0.17046	NA	NA	0.000225775	0.0299325
TRNSCRPT;CORTEX;ENSRNOG00000016897	TRNSCRPT	transcript-rna-seq	CORTEX	t53-cortex	ENSRNOG00000016897	NA	NA	male	1w	-0.0626175	0.0929425	0.500487	-0.67372	NA	NA	0.000225775	0.0299325
TRNSCRPT;CORTEX;ENSRNOG00000016897	TRNSCRPT	transcript-rna-seq	CORTEX	t53-cortex	ENSRNOG00000016897	NA	NA	male	2w	-0.0218797	0.105693	0.836	-0.20701	NA	NA	0.000225775	0.0299325
TRNSCRPT;CORTEX;ENSRNOG00000016897	TRNSCRPT	transcript-rna-seq	CORTEX	t53-cortex	ENSRNOG00000016897	NA	NA	male	4w	0.0497577	0.0936363	0.595147	0.53139	NA	NA	0.000225775	0.0299325
TRNSCRPT;CORTEX;ENSRNOG00000016897	TRNSCRPT	transcript-rna-seq	CORTEX	t53-cortex	ENSRNOG00000016897	NA	NA	male	8w	0.0516016	0.0961259	0.591398	0.53681	NA	NA	0.000225775	0.0299325
TRNSCRPT;CORTEX;ENSRNOG00000016961	TRNSCRPT	transcript-rna-seq	CORTEX	t53-cortex	ENSRNOG00000016961	NA	NA	female	1w	-0.0867119	0.0532165	0.103224	-1.62942	NA	NA	8.63566e-07	0.000476238
TRNSCRPT;CORTEX;ENSRNOG00000016961	TRNSCRPT	transcript-rna-seq	CORTEX	t53-cortex	ENSRNOG00000016961	NA	NA	female	2w	-0.152073	0.0570839	0.00772111	-2.66403	NA	NA	8.63566e-07	0.000476238
TRNSCRPT;CORTEX;ENSRNOG00000016961	TRNSCRPT	transcript-rna-seq	CORTEX	t53-cortex	ENSRNOG00000016961	NA	NA	female	4w	-0.0306131	0.0556148	0.582012	-0.55045	NA	NA	8.63566e-07	0.000476238
TRNSCRPT;CORTEX;ENSRNOG00000016961	TRNSCRPT	transcript-rna-seq	CORTEX	t53-cortex	ENSRNOG00000016961	NA	NA	female	8w	0.173912	0.051185	0.000679485	3.39773	NA	NA	8.63566e-07	0.000476238
TRNSCRPT;CORTEX;ENSRNOG00000016961	TRNSCRPT	transcript-rna-seq	CORTEX	t53-cortex	ENSRNOG00000016961	NA	NA	male	1w	-0.00802682	0.0654271	0.902358	-0.12268	NA	NA	8.63566e-07	0.000476238
TRNSCRPT;CORTEX;ENSRNOG00000016961	TRNSCRPT	transcript-rna-seq	CORTEX	t53-cortex	ENSRNOG00000016961	NA	NA	male	2w	0.0550363	0.0741577	0.457995	0.74215	NA	NA	8.63566e-07	0.000476238
TRNSCRPT;CORTEX;ENSRNOG00000016961	TRNSCRPT	transcript-rna-seq	CORTEX	t53-cortex	ENSRNOG00000016961	NA	NA	male	4w	-0.00408813	0.0659863	0.950599	-0.06195	NA	NA	8.63566e-07	0.000476238
TRNSCRPT;CORTEX;ENSRNOG00000016961	TRNSCRPT	transcript-rna-seq	CORTEX	t53-cortex	ENSRNOG00000016961	NA	NA	male	8w	0.00150679	0.0677856	0.982266	0.02223	NA	NA	8.63566e-07	0.000476238
TRNSCRPT;CORTEX;ENSRNOG00000017817	TRNSCRPT	transcript-rna-seq	CORTEX	t53-cortex	ENSRNOG00000017817	NA	NA	female	1w	-0.0201355	0.0358947	0.574824	-0.56096	NA	NA	6.80207e-08	5.91636e-05
TRNSCRPT;CORTEX;ENSRNOG00000017817	TRNSCRPT	transcript-rna-seq	CORTEX	t53-cortex	ENSRNOG00000017817	NA	NA	female	2w	-0.146378	0.0385017	0.000143618	-3.80185	NA	NA	6.80207e-08	5.91636e-05
TRNSCRPT;CORTEX;ENSRNOG00000017817	TRNSCRPT	transcript-rna-seq	CORTEX	t53-cortex	ENSRNOG00000017817	NA	NA	female	4w	0.0417854	0.0375041	0.265213	1.11415	NA	NA	6.80207e-08	5.91636e-05
TRNSCRPT;CORTEX;ENSRNOG00000017817	TRNSCRPT	transcript-rna-seq	CORTEX	t53-cortex	ENSRNOG00000017817	NA	NA	female	8w	0.0342115	0.0347168	0.324404	0.98545	NA	NA	6.80207e-08	5.91636e-05
TRNSCRPT;CORTEX;ENSRNOG00000017817	TRNSCRPT	transcript-rna-seq	CORTEX	t53-cortex	ENSRNOG00000017817	NA	NA	male	1w	-0.0289394	0.0338205	0.392177	-0.85568	NA	NA	6.80207e-08	5.91636e-05
TRNSCRPT;CORTEX;ENSRNOG00000017817	TRNSCRPT	transcript-rna-seq	CORTEX	t53-cortex	ENSRNOG00000017817	NA	NA	male	2w	-0.120138	0.0384744	0.0017929	-3.12255	NA	NA	6.80207e-08	5.91636e-05
TRNSCRPT;CORTEX;ENSRNOG00000017817	TRNSCRPT	transcript-rna-seq	CORTEX	t53-cortex	ENSRNOG00000017817	NA	NA	male	4w	-0.0514606	0.0341291	0.1316	-1.50782	NA	NA	6.80207e-08	5.91636e-05
TRNSCRPT;CORTEX;ENSRNOG00000017817	TRNSCRPT	transcript-rna-seq	CORTEX	t53-cortex	ENSRNOG00000017817	NA	NA	male	8w	-0.147099	0.0351499	2.85306e-05	-4.18489	NA	NA	6.80207e-08	5.91636e-05
TRNSCRPT;CORTEX;ENSRNOG00000017828	TRNSCRPT	transcript-rna-seq	CORTEX	t53-cortex	ENSRNOG00000017828	NA	NA	female	1w	-0.145536	0.076647	0.0575925	-1.89879	NA	NA	6.3928e-07	0.000370014
TRNSCRPT;CORTEX;ENSRNOG00000017828	TRNSCRPT	transcript-rna-seq	CORTEX	t53-cortex	ENSRNOG00000017828	NA	NA	female	2w	0.0911906	0.0818592	0.265282	1.11399	NA	NA	6.3928e-07	0.000370014
TRNSCRPT;CORTEX;ENSRNOG00000017828	TRNSCRPT	transcript-rna-seq	CORTEX	t53-cortex	ENSRNOG00000017828	NA	NA	female	4w	-0.304977	0.0800814	0.000139903	-3.80834	NA	NA	6.3928e-07	0.000370014
TRNSCRPT;CORTEX;ENSRNOG00000017828	TRNSCRPT	transcript-rna-seq	CORTEX	t53-cortex	ENSRNOG00000017828	NA	NA	female	8w	-0.310306	0.0741825	2.87684e-05	-4.183	NA	NA	6.3928e-07	0.000370014
TRNSCRPT;CORTEX;ENSRNOG00000017828	TRNSCRPT	transcript-rna-seq	CORTEX	t53-cortex	ENSRNOG00000017828	NA	NA	male	1w	0.115528	0.0835747	0.16687	1.38233	NA	NA	6.3928e-07	0.000370014
TRNSCRPT;CORTEX;ENSRNOG00000017828	TRNSCRPT	transcript-rna-seq	CORTEX	t53-cortex	ENSRNOG00000017828	NA	NA	male	2w	0.117758	0.0946174	0.213289	1.24457	NA	NA	6.3928e-07	0.000370014
TRNSCRPT;CORTEX;ENSRNOG00000017828	TRNSCRPT	transcript-rna-seq	CORTEX	t53-cortex	ENSRNOG00000017828	NA	NA	male	4w	-0.0597218	0.0841887	0.478088	-0.70938	NA	NA	6.3928e-07	0.000370014
TRNSCRPT;CORTEX;ENSRNOG00000017828	TRNSCRPT	transcript-rna-seq	CORTEX	t53-cortex	ENSRNOG00000017828	NA	NA	male	8w	-0.0674482	0.0866439	0.436302	-0.77845	NA	NA	6.3928e-07	0.000370014
TRNSCRPT;CORTEX;ENSRNOG00000018714	TRNSCRPT	transcript-rna-seq	CORTEX	t53-cortex	ENSRNOG00000018714	NA	NA	female	1w	-0.0202238	0.0935488	0.828844	-0.21618	NA	NA	7.12797e-05	0.0149405
TRNSCRPT;CORTEX;ENSRNOG00000018714	TRNSCRPT	transcript-rna-seq	CORTEX	t53-cortex	ENSRNOG00000018714	NA	NA	female	2w	0.348904	0.098937	0.000421045	3.52653	NA	NA	7.12797e-05	0.0149405
TRNSCRPT;CORTEX;ENSRNOG00000018714	TRNSCRPT	transcript-rna-seq	CORTEX	t53-cortex	ENSRNOG00000018714	NA	NA	female	4w	-0.142676	0.0979336	0.145153	-1.45687	NA	NA	7.12797e-05	0.0149405
TRNSCRPT;CORTEX;ENSRNOG00000018714	TRNSCRPT	transcript-rna-seq	CORTEX	t53-cortex	ENSRNOG00000018714	NA	NA	female	8w	-0.13904	0.0908758	0.126017	-1.53	NA	NA	7.12797e-05	0.0149405
TRNSCRPT;CORTEX;ENSRNOG00000018714	TRNSCRPT	transcript-rna-seq	CORTEX	t53-cortex	ENSRNOG00000018714	NA	NA	male	1w	0.154416	0.106301	0.146327	1.45263	NA	NA	7.12797e-05	0.0149405
TRNSCRPT;CORTEX;ENSRNOG00000018714	TRNSCRPT	transcript-rna-seq	CORTEX	t53-cortex	ENSRNOG00000018714	NA	NA	male	2w	0.001102	0.121321	0.992753	0.00908	NA	NA	7.12797e-05	0.0149405
TRNSCRPT;CORTEX;ENSRNOG00000018714	TRNSCRPT	transcript-rna-seq	CORTEX	t53-cortex	ENSRNOG00000018714	NA	NA	male	4w	0.0032839	0.107839	0.975707	0.03045	NA	NA	7.12797e-05	0.0149405
TRNSCRPT;CORTEX;ENSRNOG00000018714	TRNSCRPT	transcript-rna-seq	CORTEX	t53-cortex	ENSRNOG00000018714	NA	NA	male	8w	0.00562351	0.110833	0.959534	0.05074	NA	NA	7.12797e-05	0.0149405
TRNSCRPT;CORTEX;ENSRNOG00000019118	TRNSCRPT	transcript-rna-seq	CORTEX	t53-cortex	ENSRNOG00000019118	NA	NA	female	1w	-0.0666087	0.210236	0.751373	-0.31683	NA	NA	8.60591e-05	0.0149392
TRNSCRPT;CORTEX;ENSRNOG00000019118	TRNSCRPT	transcript-rna-seq	CORTEX	t53-cortex	ENSRNOG00000019118	NA	NA	female	2w	0.0711859	0.224658	0.751347	0.31686	NA	NA	8.60591e-05	0.0149392
TRNSCRPT;CORTEX;ENSRNOG00000019118	TRNSCRPT	transcript-rna-seq	CORTEX	t53-cortex	ENSRNOG00000019118	NA	NA	female	4w	-0.182375	0.219586	0.406232	-0.83054	NA	NA	8.60591e-05	0.0149392
TRNSCRPT;CORTEX;ENSRNOG00000019118	TRNSCRPT	transcript-rna-seq	CORTEX	t53-cortex	ENSRNOG00000019118	NA	NA	female	8w	-0.107966	0.203342	0.595448	-0.53096	NA	NA	8.60591e-05	0.0149392
TRNSCRPT;CORTEX;ENSRNOG00000019118	TRNSCRPT	transcript-rna-seq	CORTEX	t53-cortex	ENSRNOG00000019118	NA	NA	male	1w	0.0975184	0.113057	0.38838	0.86256	NA	NA	8.60591e-05	0.0149392
TRNSCRPT;CORTEX;ENSRNOG00000019118	TRNSCRPT	transcript-rna-seq	CORTEX	t53-cortex	ENSRNOG00000019118	NA	NA	male	2w	0.281732	0.127652	0.0273122	2.20703	NA	NA	8.60591e-05	0.0149392
TRNSCRPT;CORTEX;ENSRNOG00000019118	TRNSCRPT	transcript-rna-seq	CORTEX	t53-cortex	ENSRNOG00000019118	NA	NA	male	4w	-0.317044	0.11442	0.0055905	-2.77088	NA	NA	8.60591e-05	0.0149392
TRNSCRPT;CORTEX;ENSRNOG00000019118	TRNSCRPT	transcript-rna-seq	CORTEX	t53-cortex	ENSRNOG00000019118	NA	NA	male	8w	0.13025	0.117138	0.266165	1.11194	NA	NA	8.60591e-05	0.0149392
TRNSCRPT;CORTEX;ENSRNOG00000019453	TRNSCRPT	transcript-rna-seq	CORTEX	t53-cortex	ENSRNOG00000019453	NA	NA	female	1w	-0.108088	0.0422045	0.0104352	-2.56106	NA	NA	0.000257325	0.0384546
TRNSCRPT;CORTEX;ENSRNOG00000019453	TRNSCRPT	transcript-rna-seq	CORTEX	t53-cortex	ENSRNOG00000019453	NA	NA	female	2w	-0.0702252	0.0451738	0.120051	-1.55456	NA	NA	0.000257325	0.0384546
TRNSCRPT;CORTEX;ENSRNOG00000019453	TRNSCRPT	transcript-rna-seq	CORTEX	t53-cortex	ENSRNOG00000019453	NA	NA	female	4w	0.0568556	0.043952	0.195809	1.29358	NA	NA	0.000257325	0.0384546
TRNSCRPT;CORTEX;ENSRNOG00000019453	TRNSCRPT	transcript-rna-seq	CORTEX	t53-cortex	ENSRNOG00000019453	NA	NA	female	8w	0.0762463	0.0406006	0.0603864	1.87796	NA	NA	0.000257325	0.0384546
TRNSCRPT;CORTEX;ENSRNOG00000019453	TRNSCRPT	transcript-rna-seq	CORTEX	t53-cortex	ENSRNOG00000019453	NA	NA	male	1w	-0.0425681	0.0508285	0.402321	-0.83748	NA	NA	0.000257325	0.0384546
TRNSCRPT;CORTEX;ENSRNOG00000019453	TRNSCRPT	transcript-rna-seq	CORTEX	t53-cortex	ENSRNOG00000019453	NA	NA	male	2w	-0.00965468	0.0577793	0.867295	-0.1671	NA	NA	0.000257325	0.0384546
TRNSCRPT;CORTEX;ENSRNOG00000019453	TRNSCRPT	transcript-rna-seq	CORTEX	t53-cortex	ENSRNOG00000019453	NA	NA	male	4w	-0.0324355	0.0514034	0.528041	-0.631	NA	NA	0.000257325	0.0384546
TRNSCRPT;CORTEX;ENSRNOG00000019453	TRNSCRPT	transcript-rna-seq	CORTEX	t53-cortex	ENSRNOG00000019453	NA	NA	male	8w	-0.106407	0.0529026	0.0442859	-2.01137	NA	NA	0.000257325	0.0384546
TRNSCRPT;CORTEX;ENSRNOG00000020212	TRNSCRPT	transcript-rna-seq	CORTEX	t53-cortex	ENSRNOG00000020212	NA	NA	female	1w	-0.385311	0.184635	0.0368983	-2.08689	NA	NA	0.000274764	0.0398288
TRNSCRPT;CORTEX;ENSRNOG00000020212	TRNSCRPT	transcript-rna-seq	CORTEX	t53-cortex	ENSRNOG00000020212	NA	NA	female	2w	-0.284361	0.197278	0.149466	-1.44142	NA	NA	0.000274764	0.0398288
TRNSCRPT;CORTEX;ENSRNOG00000020212	TRNSCRPT	transcript-rna-seq	CORTEX	t53-cortex	ENSRNOG00000020212	NA	NA	female	4w	-0.0804437	0.19131	0.674128	-0.42049	NA	NA	0.000274764	0.0398288
TRNSCRPT;CORTEX;ENSRNOG00000020212	TRNSCRPT	transcript-rna-seq	CORTEX	t53-cortex	ENSRNOG00000020212	NA	NA	female	8w	-0.0111703	0.176344	0.949493	-0.06334	NA	NA	0.000274764	0.0398288
TRNSCRPT;CORTEX;ENSRNOG00000020212	TRNSCRPT	transcript-rna-seq	CORTEX	t53-cortex	ENSRNOG00000020212	NA	NA	male	1w	0.141351	0.1631	0.38613	0.86666	NA	NA	0.000274764	0.0398288
TRNSCRPT;CORTEX;ENSRNOG00000020212	TRNSCRPT	transcript-rna-seq	CORTEX	t53-cortex	ENSRNOG00000020212	NA	NA	male	2w	0.612816	0.181007	0.000710229	3.3856	NA	NA	0.000274764	0.0398288
TRNSCRPT;CORTEX;ENSRNOG00000020212	TRNSCRPT	transcript-rna-seq	CORTEX	t53-cortex	ENSRNOG00000020212	NA	NA	male	4w	0.407033	0.163395	0.012735	2.4911	NA	NA	0.000274764	0.0398288
TRNSCRPT;CORTEX;ENSRNOG00000020212	TRNSCRPT	transcript-rna-seq	CORTEX	t53-cortex	ENSRNOG00000020212	NA	NA	male	8w	0.653992	0.164923	7.32612e-05	3.96544	NA	NA	0.000274764	0.0398288
TRNSCRPT;CORTEX;ENSRNOG00000020266	TRNSCRPT	transcript-rna-seq	CORTEX	t53-cortex	ENSRNOG00000020266	NA	NA	female	1w	-0.084297	0.0319968	0.00842503	-2.63454	NA	NA	0.00030088	0.0429554
TRNSCRPT;CORTEX;ENSRNOG00000020266	TRNSCRPT	transcript-rna-seq	CORTEX	t53-cortex	ENSRNOG00000020266	NA	NA	female	2w	-0.0711285	0.0342069	0.0375841	-2.07936	NA	NA	0.00030088	0.0429554
TRNSCRPT;CORTEX;ENSRNOG00000020266	TRNSCRPT	transcript-rna-seq	CORTEX	t53-cortex	ENSRNOG00000020266	NA	NA	female	4w	0.000486948	0.0334055	0.98837	0.01458	NA	NA	0.00030088	0.0429554
TRNSCRPT;CORTEX;ENSRNOG00000020266	TRNSCRPT	transcript-rna-seq	CORTEX	t53-cortex	ENSRNOG00000020266	NA	NA	female	8w	0.0563359	0.0309197	0.0684543	1.822	NA	NA	0.00030088	0.0429554
TRNSCRPT;CORTEX;ENSRNOG00000020266	TRNSCRPT	transcript-rna-seq	CORTEX	t53-cortex	ENSRNOG00000020266	NA	NA	male	1w	-0.0300502	0.0370845	0.417759	-0.81031	NA	NA	0.00030088	0.0429554
TRNSCRPT;CORTEX;ENSRNOG00000020266	TRNSCRPT	transcript-rna-seq	CORTEX	t53-cortex	ENSRNOG00000020266	NA	NA	male	2w	-0.0702804	0.0419889	0.0941729	-1.67378	NA	NA	0.00030088	0.0429554
TRNSCRPT;CORTEX;ENSRNOG00000020266	TRNSCRPT	transcript-rna-seq	CORTEX	t53-cortex	ENSRNOG00000020266	NA	NA	male	4w	-0.0328634	0.0373007	0.378296	-0.88104	NA	NA	0.00030088	0.0429554
TRNSCRPT;CORTEX;ENSRNOG00000020266	TRNSCRPT	transcript-rna-seq	CORTEX	t53-cortex	ENSRNOG00000020266	NA	NA	male	8w	-0.0835083	0.0383879	0.0296014	-2.17538	NA	NA	0.00030088	0.0429554
TRNSCRPT;CORTEX;ENSRNOG00000020503	TRNSCRPT	transcript-rna-seq	CORTEX	t53-cortex	ENSRNOG00000020503	NA	NA	female	1w	-0.315795	1.04775	0.763106	-0.3014	NA	NA	4.88801e-05	0.0115615
TRNSCRPT;CORTEX;ENSRNOG00000020503	TRNSCRPT	transcript-rna-seq	CORTEX	t53-cortex	ENSRNOG00000020503	NA	NA	female	2w	-0.824867	1.16446	0.478717	-0.70837	NA	NA	4.88801e-05	0.0115615
TRNSCRPT;CORTEX;ENSRNOG00000020503	TRNSCRPT	transcript-rna-seq	CORTEX	t53-cortex	ENSRNOG00000020503	NA	NA	female	4w	1.84179	1.05093	0.0796805	1.75254	NA	NA	4.88801e-05	0.0115615
TRNSCRPT;CORTEX;ENSRNOG00000020503	TRNSCRPT	transcript-rna-seq	CORTEX	t53-cortex	ENSRNOG00000020503	NA	NA	female	8w	0.0435106	1.01787	0.965903	0.04275	NA	NA	4.88801e-05	0.0115615
TRNSCRPT;CORTEX;ENSRNOG00000020503	TRNSCRPT	transcript-rna-seq	CORTEX	t53-cortex	ENSRNOG00000020503	NA	NA	male	1w	-0.991676	1.28806	0.441359	-0.7699	NA	NA	4.88801e-05	0.0115615
TRNSCRPT;CORTEX;ENSRNOG00000020503	TRNSCRPT	transcript-rna-seq	CORTEX	t53-cortex	ENSRNOG00000020503	NA	NA	male	2w	-1.15214	1.49525	0.440985	-0.77053	NA	NA	4.88801e-05	0.0115615
TRNSCRPT;CORTEX;ENSRNOG00000020503	TRNSCRPT	transcript-rna-seq	CORTEX	t53-cortex	ENSRNOG00000020503	NA	NA	male	4w	4.10946	1.2104	0.000686003	3.39511	NA	NA	4.88801e-05	0.0115615
TRNSCRPT;CORTEX;ENSRNOG00000020503	TRNSCRPT	transcript-rna-seq	CORTEX	t53-cortex	ENSRNOG00000020503	NA	NA	male	8w	-0.66899	1.30756	0.60891	-0.51163	NA	NA	4.88801e-05	0.0115615
TRNSCRPT;CORTEX;ENSRNOG00000021084	TRNSCRPT	transcript-rna-seq	CORTEX	t53-cortex	ENSRNOG00000021084	NA	NA	female	1w	-0.370835	0.07936	2.97089e-06	-4.67282	NA	NA	4.90015e-06	0.00192905
TRNSCRPT;CORTEX;ENSRNOG00000021084	TRNSCRPT	transcript-rna-seq	CORTEX	t53-cortex	ENSRNOG00000021084	NA	NA	female	2w	-0.327994	0.0848154	0.000110115	-3.86715	NA	NA	4.90015e-06	0.00192905
TRNSCRPT;CORTEX;ENSRNOG00000021084	TRNSCRPT	transcript-rna-seq	CORTEX	t53-cortex	ENSRNOG00000021084	NA	NA	female	4w	-0.189409	0.082519	0.0217141	-2.29533	NA	NA	4.90015e-06	0.00192905
TRNSCRPT;CORTEX;ENSRNOG00000021084	TRNSCRPT	transcript-rna-seq	CORTEX	t53-cortex	ENSRNOG00000021084	NA	NA	female	8w	-0.0999291	0.0761887	0.189655	-1.3116	NA	NA	4.90015e-06	0.00192905
TRNSCRPT;CORTEX;ENSRNOG00000021084	TRNSCRPT	transcript-rna-seq	CORTEX	t53-cortex	ENSRNOG00000021084	NA	NA	male	1w	-0.262158	0.0873683	0.00269439	-3.00061	NA	NA	4.90015e-06	0.00192905
TRNSCRPT;CORTEX;ENSRNOG00000021084	TRNSCRPT	transcript-rna-seq	CORTEX	t53-cortex	ENSRNOG00000021084	NA	NA	male	2w	-0.0853099	0.0988616	0.38818	-0.86292	NA	NA	4.90015e-06	0.00192905
TRNSCRPT;CORTEX;ENSRNOG00000021084	TRNSCRPT	transcript-rna-seq	CORTEX	t53-cortex	ENSRNOG00000021084	NA	NA	male	4w	-0.134161	0.0879269	0.127053	-1.52583	NA	NA	4.90015e-06	0.00192905
TRNSCRPT;CORTEX;ENSRNOG00000021084	TRNSCRPT	transcript-rna-seq	CORTEX	t53-cortex	ENSRNOG00000021084	NA	NA	male	8w	-0.205927	0.0904116	0.0227469	-2.27766	NA	NA	4.90015e-06	0.00192905
TRNSCRPT;CORTEX;ENSRNOG00000021157	TRNSCRPT	transcript-rna-seq	CORTEX	t53-cortex	ENSRNOG00000021157	NA	NA	female	1w	-0.233416	0.0617323	0.000156135	-3.7811	NA	NA	5.28668e-05	0.012083
TRNSCRPT;CORTEX;ENSRNOG00000021157	TRNSCRPT	transcript-rna-seq	CORTEX	t53-cortex	ENSRNOG00000021157	NA	NA	female	2w	-0.197406	0.0659745	0.00277015	-2.99216	NA	NA	5.28668e-05	0.012083
TRNSCRPT;CORTEX;ENSRNOG00000021157	TRNSCRPT	transcript-rna-seq	CORTEX	t53-cortex	ENSRNOG00000021157	NA	NA	female	4w	-0.0509582	0.0642485	0.427695	-0.79314	NA	NA	5.28668e-05	0.012083
TRNSCRPT;CORTEX;ENSRNOG00000021157	TRNSCRPT	transcript-rna-seq	CORTEX	t53-cortex	ENSRNOG00000021157	NA	NA	female	8w	0.0614009	0.059301	0.300478	1.03541	NA	NA	5.28668e-05	0.012083
TRNSCRPT;CORTEX;ENSRNOG00000021157	TRNSCRPT	transcript-rna-seq	CORTEX	t53-cortex	ENSRNOG00000021157	NA	NA	male	1w	-0.0281297	0.0730202	0.700065	-0.38523	NA	NA	5.28668e-05	0.012083
TRNSCRPT;CORTEX;ENSRNOG00000021157	TRNSCRPT	transcript-rna-seq	CORTEX	t53-cortex	ENSRNOG00000021157	NA	NA	male	2w	0.0298726	0.0828217	0.718335	0.36069	NA	NA	5.28668e-05	0.012083
TRNSCRPT;CORTEX;ENSRNOG00000021157	TRNSCRPT	transcript-rna-seq	CORTEX	t53-cortex	ENSRNOG00000021157	NA	NA	male	4w	-0.0607539	0.0737736	0.410214	-0.82352	NA	NA	5.28668e-05	0.012083
TRNSCRPT;CORTEX;ENSRNOG00000021157	TRNSCRPT	transcript-rna-seq	CORTEX	t53-cortex	ENSRNOG00000021157	NA	NA	male	8w	-0.0073106	0.0756462	0.923011	-0.09664	NA	NA	5.28668e-05	0.012083
TRNSCRPT;CORTEX;ENSRNOG00000022386	TRNSCRPT	transcript-rna-seq	CORTEX	t53-cortex	ENSRNOG00000022386	NA	NA	female	1w	-0.163666	0.081883	0.0456326	-1.99878	NA	NA	8.39187e-06	0.00292007
TRNSCRPT;CORTEX;ENSRNOG00000022386	TRNSCRPT	transcript-rna-seq	CORTEX	t53-cortex	ENSRNOG00000022386	NA	NA	female	2w	0.0188829	0.0874308	0.829007	0.21598	NA	NA	8.39187e-06	0.00292007
TRNSCRPT;CORTEX;ENSRNOG00000022386	TRNSCRPT	transcript-rna-seq	CORTEX	t53-cortex	ENSRNOG00000022386	NA	NA	female	4w	-0.0492843	0.0854238	0.563981	-0.57694	NA	NA	8.39187e-06	0.00292007
TRNSCRPT;CORTEX;ENSRNOG00000022386	TRNSCRPT	transcript-rna-seq	CORTEX	t53-cortex	ENSRNOG00000022386	NA	NA	female	8w	0.185411	0.0788417	0.0186886	2.35169	NA	NA	8.39187e-06	0.00292007
TRNSCRPT;CORTEX;ENSRNOG00000022386	TRNSCRPT	transcript-rna-seq	CORTEX	t53-cortex	ENSRNOG00000022386	NA	NA	male	1w	-0.135729	0.110308	0.218527	-1.23045	NA	NA	8.39187e-06	0.00292007
TRNSCRPT;CORTEX;ENSRNOG00000022386	TRNSCRPT	transcript-rna-seq	CORTEX	t53-cortex	ENSRNOG00000022386	NA	NA	male	2w	0.223775	0.124638	0.0725901	1.7954	NA	NA	8.39187e-06	0.00292007
TRNSCRPT;CORTEX;ENSRNOG00000022386	TRNSCRPT	transcript-rna-seq	CORTEX	t53-cortex	ENSRNOG00000022386	NA	NA	male	4w	0.190262	0.11078	0.0858919	1.71748	NA	NA	8.39187e-06	0.00292007
TRNSCRPT;CORTEX;ENSRNOG00000022386	TRNSCRPT	transcript-rna-seq	CORTEX	t53-cortex	ENSRNOG00000022386	NA	NA	male	8w	0.288585	0.113856	0.0112558	2.53466	NA	NA	8.39187e-06	0.00292007
TRNSCRPT;CORTEX;ENSRNOG00000022619	TRNSCRPT	transcript-rna-seq	CORTEX	t53-cortex	ENSRNOG00000022619	NA	NA	female	1w	-0.186359	0.0593339	0.00168455	-3.14086	NA	NA	0.000109525	0.0208569
TRNSCRPT;CORTEX;ENSRNOG00000022619	TRNSCRPT	transcript-rna-seq	CORTEX	t53-cortex	ENSRNOG00000022619	NA	NA	female	2w	-0.178585	0.063427	0.00486871	-2.81559	NA	NA	0.000109525	0.0208569
TRNSCRPT;CORTEX;ENSRNOG00000022619	TRNSCRPT	transcript-rna-seq	CORTEX	t53-cortex	ENSRNOG00000022619	NA	NA	female	4w	-0.060698	0.0619411	0.32712	-0.97993	NA	NA	0.000109525	0.0208569
TRNSCRPT;CORTEX;ENSRNOG00000022619	TRNSCRPT	transcript-rna-seq	CORTEX	t53-cortex	ENSRNOG00000022619	NA	NA	female	8w	0.0681908	0.0573298	0.234264	1.18945	NA	NA	0.000109525	0.0208569
TRNSCRPT;CORTEX;ENSRNOG00000022619	TRNSCRPT	transcript-rna-seq	CORTEX	t53-cortex	ENSRNOG00000022619	NA	NA	male	1w	-0.0716929	0.0534934	0.180174	-1.34022	NA	NA	0.000109525	0.0208569
TRNSCRPT;CORTEX;ENSRNOG00000022619	TRNSCRPT	transcript-rna-seq	CORTEX	t53-cortex	ENSRNOG00000022619	NA	NA	male	2w	0.0391197	0.0605298	0.518093	0.64629	NA	NA	0.000109525	0.0208569
TRNSCRPT;CORTEX;ENSRNOG00000022619	TRNSCRPT	transcript-rna-seq	CORTEX	t53-cortex	ENSRNOG00000022619	NA	NA	male	4w	0.0582698	0.053777	0.278566	1.08355	NA	NA	0.000109525	0.0208569
TRNSCRPT;CORTEX;ENSRNOG00000022619	TRNSCRPT	transcript-rna-seq	CORTEX	t53-cortex	ENSRNOG00000022619	NA	NA	male	8w	0.00856926	0.0553412	0.876944	0.15484	NA	NA	0.000109525	0.0208569
TRNSCRPT;CORTEX;ENSRNOG00000022771	TRNSCRPT	transcript-rna-seq	CORTEX	t53-cortex	ENSRNOG00000022771	NA	NA	female	1w	-0.0573582	0.0563051	0.308344	-1.0187	NA	NA	0.000326737	0.0454633
TRNSCRPT;CORTEX;ENSRNOG00000022771	TRNSCRPT	transcript-rna-seq	CORTEX	t53-cortex	ENSRNOG00000022771	NA	NA	female	2w	0.0610261	0.0601475	0.310292	1.01461	NA	NA	0.000326737	0.0454633
TRNSCRPT;CORTEX;ENSRNOG00000022771	TRNSCRPT	transcript-rna-seq	CORTEX	t53-cortex	ENSRNOG00000022771	NA	NA	female	4w	0.00806529	0.0587911	0.890884	0.13719	NA	NA	0.000326737	0.0454633
TRNSCRPT;CORTEX;ENSRNOG00000022771	TRNSCRPT	transcript-rna-seq	CORTEX	t53-cortex	ENSRNOG00000022771	NA	NA	female	8w	0.131297	0.0543306	0.0156647	2.41663	NA	NA	0.000326737	0.0454633
TRNSCRPT;CORTEX;ENSRNOG00000022771	TRNSCRPT	transcript-rna-seq	CORTEX	t53-cortex	ENSRNOG00000022771	NA	NA	male	1w	0.0329339	0.0634666	0.603819	0.51892	NA	NA	0.000326737	0.0454633
TRNSCRPT;CORTEX;ENSRNOG00000022771	TRNSCRPT	transcript-rna-seq	CORTEX	t53-cortex	ENSRNOG00000022771	NA	NA	male	2w	0.218554	0.0717788	0.0023281	3.04483	NA	NA	0.000326737	0.0454633
TRNSCRPT;CORTEX;ENSRNOG00000022771	TRNSCRPT	transcript-rna-seq	CORTEX	t53-cortex	ENSRNOG00000022771	NA	NA	male	4w	0.208128	0.0638035	0.00110624	3.26201	NA	NA	0.000326737	0.0454633
TRNSCRPT;CORTEX;ENSRNOG00000022771	TRNSCRPT	transcript-rna-seq	CORTEX	t53-cortex	ENSRNOG00000022771	NA	NA	male	8w	0.10696	0.0656534	0.103278	1.62917	NA	NA	0.000326737	0.0454633
TRNSCRPT;CORTEX;ENSRNOG00000022784	TRNSCRPT	transcript-rna-seq	CORTEX	t53-cortex	ENSRNOG00000022784	NA	NA	female	1w	-0.395242	0.0992779	6.85767e-05	-3.98117	NA	NA	1.03729e-05	0.00342995
TRNSCRPT;CORTEX;ENSRNOG00000022784	TRNSCRPT	transcript-rna-seq	CORTEX	t53-cortex	ENSRNOG00000022784	NA	NA	female	2w	-0.286046	0.10562	0.00676373	-2.70826	NA	NA	1.03729e-05	0.00342995
TRNSCRPT;CORTEX;ENSRNOG00000022784	TRNSCRPT	transcript-rna-seq	CORTEX	t53-cortex	ENSRNOG00000022784	NA	NA	female	4w	-0.199671	0.102961	0.0524667	-1.93928	NA	NA	1.03729e-05	0.00342995
TRNSCRPT;CORTEX;ENSRNOG00000022784	TRNSCRPT	transcript-rna-seq	CORTEX	t53-cortex	ENSRNOG00000022784	NA	NA	female	8w	-0.0200895	0.0942199	0.831156	-0.21322	NA	NA	1.03729e-05	0.00342995
TRNSCRPT;CORTEX;ENSRNOG00000022784	TRNSCRPT	transcript-rna-seq	CORTEX	t53-cortex	ENSRNOG00000022784	NA	NA	male	1w	0.143036	0.106918	0.180957	1.33781	NA	NA	1.03729e-05	0.00342995
TRNSCRPT;CORTEX;ENSRNOG00000022784	TRNSCRPT	transcript-rna-seq	CORTEX	t53-cortex	ENSRNOG00000022784	NA	NA	male	2w	0.413714	0.120236	0.000579911	3.44084	NA	NA	1.03729e-05	0.00342995
TRNSCRPT;CORTEX;ENSRNOG00000022784	TRNSCRPT	transcript-rna-seq	CORTEX	t53-cortex	ENSRNOG00000022784	NA	NA	male	4w	0.257328	0.107775	0.0169572	2.38764	NA	NA	1.03729e-05	0.00342995
TRNSCRPT;CORTEX;ENSRNOG00000022784	TRNSCRPT	transcript-rna-seq	CORTEX	t53-cortex	ENSRNOG00000022784	NA	NA	male	8w	0.32473	0.110204	0.00321256	2.94663	NA	NA	1.03729e-05	0.00342995
TRNSCRPT;CORTEX;ENSRNOG00000022839	TRNSCRPT	transcript-rna-seq	CORTEX	t53-cortex	ENSRNOG00000022839	NA	NA	female	1w	-0.34122	0.264803	0.197545	-1.28858	NA	NA	0.00020837	0.0283452
TRNSCRPT;CORTEX;ENSRNOG00000022839	TRNSCRPT	transcript-rna-seq	CORTEX	t53-cortex	ENSRNOG00000022839	NA	NA	female	2w	0.00576708	0.279901	0.983562	0.0206	NA	NA	0.00020837	0.0283452
TRNSCRPT;CORTEX;ENSRNOG00000022839	TRNSCRPT	transcript-rna-seq	CORTEX	t53-cortex	ENSRNOG00000022839	NA	NA	female	4w	0.284237	0.272315	0.296586	1.04378	NA	NA	0.00020837	0.0283452
TRNSCRPT;CORTEX;ENSRNOG00000022839	TRNSCRPT	transcript-rna-seq	CORTEX	t53-cortex	ENSRNOG00000022839	NA	NA	female	8w	0.215127	0.253055	0.395258	0.85012	NA	NA	0.00020837	0.0283452
TRNSCRPT;CORTEX;ENSRNOG00000022839	TRNSCRPT	transcript-rna-seq	CORTEX	t53-cortex	ENSRNOG00000022839	NA	NA	male	1w	-0.522517	0.20845	0.012187	-2.50668	NA	NA	0.00020837	0.0283452
TRNSCRPT;CORTEX;ENSRNOG00000022839	TRNSCRPT	transcript-rna-seq	CORTEX	t53-cortex	ENSRNOG00000022839	NA	NA	male	2w	-0.850563	0.244615	0.000506776	-3.47715	NA	NA	0.00020837	0.0283452
TRNSCRPT;CORTEX;ENSRNOG00000022839	TRNSCRPT	transcript-rna-seq	CORTEX	t53-cortex	ENSRNOG00000022839	NA	NA	male	4w	-0.411969	0.209966	0.0497532	-1.96208	NA	NA	0.00020837	0.0283452
TRNSCRPT;CORTEX;ENSRNOG00000022839	TRNSCRPT	transcript-rna-seq	CORTEX	t53-cortex	ENSRNOG00000022839	NA	NA	male	8w	0.150956	0.210103	0.472457	0.71849	NA	NA	0.00020837	0.0283452
TRNSCRPT;CORTEX;ENSRNOG00000023337	TRNSCRPT	transcript-rna-seq	CORTEX	t53-cortex	ENSRNOG00000023337	NA	NA	female	1w	0.244215	0.100148	0.0147469	2.43854	NA	NA	0.000146066	0.0255868
TRNSCRPT;CORTEX;ENSRNOG00000023337	TRNSCRPT	transcript-rna-seq	CORTEX	t53-cortex	ENSRNOG00000023337	NA	NA	female	2w	0.349317	0.106981	0.00109375	3.26523	NA	NA	0.000146066	0.0255868
TRNSCRPT;CORTEX;ENSRNOG00000023337	TRNSCRPT	transcript-rna-seq	CORTEX	t53-cortex	ENSRNOG00000023337	NA	NA	female	4w	-0.133166	0.105658	0.207541	-1.26036	NA	NA	0.000146066	0.0255868
TRNSCRPT;CORTEX;ENSRNOG00000023337	TRNSCRPT	transcript-rna-seq	CORTEX	t53-cortex	ENSRNOG00000023337	NA	NA	female	8w	-0.0723324	0.097803	0.45956	-0.73957	NA	NA	0.000146066	0.0255868
TRNSCRPT;CORTEX;ENSRNOG00000023337	TRNSCRPT	transcript-rna-seq	CORTEX	t53-cortex	ENSRNOG00000023337	NA	NA	male	1w	-0.111398	0.134646	0.408042	-0.82734	NA	NA	0.000146066	0.0255868
TRNSCRPT;CORTEX;ENSRNOG00000023337	TRNSCRPT	transcript-rna-seq	CORTEX	t53-cortex	ENSRNOG00000023337	NA	NA	male	2w	0.0345277	0.152249	0.820591	0.22678	NA	NA	0.000146066	0.0255868
TRNSCRPT;CORTEX;ENSRNOG00000023337	TRNSCRPT	transcript-rna-seq	CORTEX	t53-cortex	ENSRNOG00000023337	NA	NA	male	4w	-0.123625	0.135751	0.362468	-0.91067	NA	NA	0.000146066	0.0255868
TRNSCRPT;CORTEX;ENSRNOG00000023337	TRNSCRPT	transcript-rna-seq	CORTEX	t53-cortex	ENSRNOG00000023337	NA	NA	male	8w	-0.126609	0.139545	0.364248	-0.9073	NA	NA	0.000146066	0.0255868
TRNSCRPT;CORTEX;ENSRNOG00000023385	TRNSCRPT	transcript-rna-seq	CORTEX	t53-cortex	ENSRNOG00000023385	NA	NA	female	1w	-0.124746	0.0471359	0.00813272	-2.64651	NA	NA	2.36667e-05	0.00666814
TRNSCRPT;CORTEX;ENSRNOG00000023385	TRNSCRPT	transcript-rna-seq	CORTEX	t53-cortex	ENSRNOG00000023385	NA	NA	female	2w	-0.135734	0.0504581	0.00714466	-2.69003	NA	NA	2.36667e-05	0.00666814
TRNSCRPT;CORTEX;ENSRNOG00000023385	TRNSCRPT	transcript-rna-seq	CORTEX	t53-cortex	ENSRNOG00000023385	NA	NA	female	4w	-0.0281513	0.0491945	0.567157	-0.57224	NA	NA	2.36667e-05	0.00666814
TRNSCRPT;CORTEX;ENSRNOG00000023385	TRNSCRPT	transcript-rna-seq	CORTEX	t53-cortex	ENSRNOG00000023385	NA	NA	female	8w	0.0941319	0.0454087	0.0381728	2.07299	NA	NA	2.36667e-05	0.00666814
TRNSCRPT;CORTEX;ENSRNOG00000023385	TRNSCRPT	transcript-rna-seq	CORTEX	t53-cortex	ENSRNOG00000023385	NA	NA	male	1w	-0.0822983	0.0475102	0.0832341	-1.73222	NA	NA	2.36667e-05	0.00666814
TRNSCRPT;CORTEX;ENSRNOG00000023385	TRNSCRPT	transcript-rna-seq	CORTEX	t53-cortex	ENSRNOG00000023385	NA	NA	male	2w	-0.0356795	0.0539279	0.508218	-0.66161	NA	NA	2.36667e-05	0.00666814
TRNSCRPT;CORTEX;ENSRNOG00000023385	TRNSCRPT	transcript-rna-seq	CORTEX	t53-cortex	ENSRNOG00000023385	NA	NA	male	4w	-0.0190552	0.0478939	0.690731	-0.39786	NA	NA	2.36667e-05	0.00666814
TRNSCRPT;CORTEX;ENSRNOG00000023385	TRNSCRPT	transcript-rna-seq	CORTEX	t53-cortex	ENSRNOG00000023385	NA	NA	male	8w	-0.09842	0.0492924	0.0458625	-1.99666	NA	NA	2.36667e-05	0.00666814
TRNSCRPT;CORTEX;ENSRNOG00000023446	TRNSCRPT	transcript-rna-seq	CORTEX	t53-cortex	ENSRNOG00000023446	NA	NA	female	1w	0.0978288	0.0527505	0.0636595	1.85456	NA	NA	0.000212345	0.0330144
TRNSCRPT;CORTEX;ENSRNOG00000023446	TRNSCRPT	transcript-rna-seq	CORTEX	t53-cortex	ENSRNOG00000023446	NA	NA	female	2w	0.177686	0.0563958	0.00162878	3.1507	NA	NA	0.000212345	0.0330144
TRNSCRPT;CORTEX;ENSRNOG00000023446	TRNSCRPT	transcript-rna-seq	CORTEX	t53-cortex	ENSRNOG00000023446	NA	NA	female	4w	-0.0389218	0.0551732	0.480532	-0.70545	NA	NA	0.000212345	0.0330144
TRNSCRPT;CORTEX;ENSRNOG00000023446	TRNSCRPT	transcript-rna-seq	CORTEX	t53-cortex	ENSRNOG00000023446	NA	NA	female	8w	-0.087323	0.0511355	0.0876962	-1.70768	NA	NA	0.000212345	0.0330144
TRNSCRPT;CORTEX;ENSRNOG00000023446	TRNSCRPT	transcript-rna-seq	CORTEX	t53-cortex	ENSRNOG00000023446	NA	NA	male	1w	0.0556813	0.0621966	0.370655	0.89525	NA	NA	0.000212345	0.0330144
TRNSCRPT;CORTEX;ENSRNOG00000023446	TRNSCRPT	transcript-rna-seq	CORTEX	t53-cortex	ENSRNOG00000023446	NA	NA	male	2w	0.0817213	0.0704423	0.246001	1.16012	NA	NA	0.000212345	0.0330144
TRNSCRPT;CORTEX;ENSRNOG00000023446	TRNSCRPT	transcript-rna-seq	CORTEX	t53-cortex	ENSRNOG00000023446	NA	NA	male	4w	0.0937393	0.0625895	0.134216	1.49768	NA	NA	0.000212345	0.0330144
TRNSCRPT;CORTEX;ENSRNOG00000023446	TRNSCRPT	transcript-rna-seq	CORTEX	t53-cortex	ENSRNOG00000023446	NA	NA	male	8w	-0.0124033	0.0644626	0.84742	-0.19241	NA	NA	0.000212345	0.0330144
TRNSCRPT;CORTEX;ENSRNOG00000023509	TRNSCRPT	transcript-rna-seq	CORTEX	t53-cortex	ENSRNOG00000023509	NA	NA	female	1w	-0.0277754	0.0625641	0.657078	-0.44395	NA	NA	8.76555e-10	1.58398e-06
TRNSCRPT;CORTEX;ENSRNOG00000023509	TRNSCRPT	transcript-rna-seq	CORTEX	t53-cortex	ENSRNOG00000023509	NA	NA	female	2w	0.248632	0.0667442	0.000195198	3.72515	NA	NA	8.76555e-10	1.58398e-06
TRNSCRPT;CORTEX;ENSRNOG00000023509	TRNSCRPT	transcript-rna-seq	CORTEX	t53-cortex	ENSRNOG00000023509	NA	NA	female	4w	-0.142248	0.0653836	0.0295864	-2.17558	NA	NA	8.76555e-10	1.58398e-06
TRNSCRPT;CORTEX;ENSRNOG00000023509	TRNSCRPT	transcript-rna-seq	CORTEX	t53-cortex	ENSRNOG00000023509	NA	NA	female	8w	-0.167818	0.0605772	0.00560009	-2.77032	NA	NA	8.76555e-10	1.58398e-06
TRNSCRPT;CORTEX;ENSRNOG00000023509	TRNSCRPT	transcript-rna-seq	CORTEX	t53-cortex	ENSRNOG00000023509	NA	NA	male	1w	0.210525	0.0769899	0.00624839	2.73445	NA	NA	8.76555e-10	1.58398e-06
TRNSCRPT;CORTEX;ENSRNOG00000023509	TRNSCRPT	transcript-rna-seq	CORTEX	t53-cortex	ENSRNOG00000023509	NA	NA	male	2w	0.247424	0.0871372	0.00451881	2.83947	NA	NA	8.76555e-10	1.58398e-06
TRNSCRPT;CORTEX;ENSRNOG00000023509	TRNSCRPT	transcript-rna-seq	CORTEX	t53-cortex	ENSRNOG00000023509	NA	NA	male	4w	0.0201333	0.0775885	0.795258	0.25949	NA	NA	8.76555e-10	1.58398e-06
TRNSCRPT;CORTEX;ENSRNOG00000023509	TRNSCRPT	transcript-rna-seq	CORTEX	t53-cortex	ENSRNOG00000023509	NA	NA	male	8w	0.0466864	0.0798266	0.55865	0.58485	NA	NA	8.76555e-10	1.58398e-06
TRNSCRPT;CORTEX;ENSRNOG00000025558	TRNSCRPT	transcript-rna-seq	CORTEX	t53-cortex	ENSRNOG00000025558	NA	NA	female	1w	0.077949	0.0635068	0.219668	1.22741	NA	NA	5.90443e-07	0.00035366
TRNSCRPT;CORTEX;ENSRNOG00000025558	TRNSCRPT	transcript-rna-seq	CORTEX	t53-cortex	ENSRNOG00000025558	NA	NA	female	2w	0.325483	0.0674619	1.40218e-06	4.82469	NA	NA	5.90443e-07	0.00035366
TRNSCRPT;CORTEX;ENSRNOG00000025558	TRNSCRPT	transcript-rna-seq	CORTEX	t53-cortex	ENSRNOG00000025558	NA	NA	female	4w	-0.00802825	0.06637	0.903721	-0.12096	NA	NA	5.90443e-07	0.00035366
TRNSCRPT;CORTEX;ENSRNOG00000025558	TRNSCRPT	transcript-rna-seq	CORTEX	t53-cortex	ENSRNOG00000025558	NA	NA	female	8w	-0.0981388	0.0618475	0.112561	-1.58679	NA	NA	5.90443e-07	0.00035366
TRNSCRPT;CORTEX;ENSRNOG00000025558	TRNSCRPT	transcript-rna-seq	CORTEX	t53-cortex	ENSRNOG00000025558	NA	NA	male	1w	0.0401852	0.0849831	0.636313	0.47286	NA	NA	5.90443e-07	0.00035366
TRNSCRPT;CORTEX;ENSRNOG00000025558	TRNSCRPT	transcript-rna-seq	CORTEX	t53-cortex	ENSRNOG00000025558	NA	NA	male	2w	0.00854476	0.0966063	0.92952	0.08845	NA	NA	5.90443e-07	0.00035366
TRNSCRPT;CORTEX;ENSRNOG00000025558	TRNSCRPT	transcript-rna-seq	CORTEX	t53-cortex	ENSRNOG00000025558	NA	NA	male	4w	0.00681131	0.0859051	0.936803	0.07929	NA	NA	5.90443e-07	0.00035366
TRNSCRPT;CORTEX;ENSRNOG00000025558	TRNSCRPT	transcript-rna-seq	CORTEX	t53-cortex	ENSRNOG00000025558	NA	NA	male	8w	-0.0874982	0.0883796	0.322161	-0.99003	NA	NA	5.90443e-07	0.00035366
TRNSCRPT;CORTEX;ENSRNOG00000025624	TRNSCRPT	transcript-rna-seq	CORTEX	t53-cortex	ENSRNOG00000025624	NA	NA	female	1w	0.0765037	0.0362206	0.0346728	2.11216	NA	NA	0.000189818	0.030769
TRNSCRPT;CORTEX;ENSRNOG00000025624	TRNSCRPT	transcript-rna-seq	CORTEX	t53-cortex	ENSRNOG00000025624	NA	NA	female	2w	0.113448	0.0387781	0.00343835	2.92556	NA	NA	0.000189818	0.030769
TRNSCRPT;CORTEX;ENSRNOG00000025624	TRNSCRPT	transcript-rna-seq	CORTEX	t53-cortex	ENSRNOG00000025624	NA	NA	female	4w	0.0155925	0.0378985	0.680759	0.41143	NA	NA	0.000189818	0.030769
TRNSCRPT;CORTEX;ENSRNOG00000025624	TRNSCRPT	transcript-rna-seq	CORTEX	t53-cortex	ENSRNOG00000025624	NA	NA	female	8w	-0.0710882	0.0351886	0.0433622	-2.0202	NA	NA	0.000189818	0.030769
TRNSCRPT;CORTEX;ENSRNOG00000025624	TRNSCRPT	transcript-rna-seq	CORTEX	t53-cortex	ENSRNOG00000025624	NA	NA	male	1w	0.00683007	0.0505191	0.892455	0.1352	NA	NA	0.000189818	0.030769
TRNSCRPT;CORTEX;ENSRNOG00000025624	TRNSCRPT	transcript-rna-seq	CORTEX	t53-cortex	ENSRNOG00000025624	NA	NA	male	2w	0.0325629	0.0572606	0.569574	0.56868	NA	NA	0.000189818	0.030769
TRNSCRPT;CORTEX;ENSRNOG00000025624	TRNSCRPT	transcript-rna-seq	CORTEX	t53-cortex	ENSRNOG00000025624	NA	NA	male	4w	-0.04595	0.0509706	0.367323	-0.9015	NA	NA	0.000189818	0.030769
TRNSCRPT;CORTEX;ENSRNOG00000025624	TRNSCRPT	transcript-rna-seq	CORTEX	t53-cortex	ENSRNOG00000025624	NA	NA	male	8w	-0.0284973	0.0523989	0.586542	-0.54385	NA	NA	0.000189818	0.030769
TRNSCRPT;CORTEX;ENSRNOG00000026716	TRNSCRPT	transcript-rna-seq	CORTEX	t53-cortex	ENSRNOG00000026716	NA	NA	female	1w	-0.135519	0.045489	0.00289043	-2.97916	NA	NA	0.000103142	0.0197298
TRNSCRPT;CORTEX;ENSRNOG00000026716	TRNSCRPT	transcript-rna-seq	CORTEX	t53-cortex	ENSRNOG00000026716	NA	NA	female	2w	-0.188582	0.048769	0.000110257	-3.86683	NA	NA	0.000103142	0.0197298
TRNSCRPT;CORTEX;ENSRNOG00000026716	TRNSCRPT	transcript-rna-seq	CORTEX	t53-cortex	ENSRNOG00000026716	NA	NA	female	4w	-0.0598604	0.047516	0.207743	-1.25979	NA	NA	0.000103142	0.0197298
TRNSCRPT;CORTEX;ENSRNOG00000026716	TRNSCRPT	transcript-rna-seq	CORTEX	t53-cortex	ENSRNOG00000026716	NA	NA	female	8w	0.0312099	0.043895	0.477077	0.71101	NA	NA	0.000103142	0.0197298
TRNSCRPT;CORTEX;ENSRNOG00000026716	TRNSCRPT	transcript-rna-seq	CORTEX	t53-cortex	ENSRNOG00000026716	NA	NA	male	1w	-0.0486776	0.0608282	0.423568	-0.80025	NA	NA	0.000103142	0.0197298
TRNSCRPT;CORTEX;ENSRNOG00000026716	TRNSCRPT	transcript-rna-seq	CORTEX	t53-cortex	ENSRNOG00000026716	NA	NA	male	2w	-0.0639322	0.0689913	0.354098	-0.92667	NA	NA	0.000103142	0.0197298
TRNSCRPT;CORTEX;ENSRNOG00000026716	TRNSCRPT	transcript-rna-seq	CORTEX	t53-cortex	ENSRNOG00000026716	NA	NA	male	4w	-0.0262654	0.0612703	0.668156	-0.42868	NA	NA	0.000103142	0.0197298
TRNSCRPT;CORTEX;ENSRNOG00000026716	TRNSCRPT	transcript-rna-seq	CORTEX	t53-cortex	ENSRNOG00000026716	NA	NA	male	8w	-0.111689	0.0630616	0.0765435	-1.7711	NA	NA	0.000103142	0.0197298
TRNSCRPT;CORTEX;ENSRNOG00000026985	TRNSCRPT	transcript-rna-seq	CORTEX	t53-cortex	ENSRNOG00000026985	NA	NA	female	1w	-0.160012	0.0627136	0.0107269	-2.55147	NA	NA	0.000255767	0.038299
TRNSCRPT;CORTEX;ENSRNOG00000026985	TRNSCRPT	transcript-rna-seq	CORTEX	t53-cortex	ENSRNOG00000026985	NA	NA	female	2w	-0.00947984	0.0669819	0.887453	-0.14153	NA	NA	0.000255767	0.038299
TRNSCRPT;CORTEX;ENSRNOG00000026985	TRNSCRPT	transcript-rna-seq	CORTEX	t53-cortex	ENSRNOG00000026985	NA	NA	female	4w	-0.106716	0.0654674	0.103088	-1.63006	NA	NA	0.000255767	0.038299
TRNSCRPT;CORTEX;ENSRNOG00000026985	TRNSCRPT	transcript-rna-seq	CORTEX	t53-cortex	ENSRNOG00000026985	NA	NA	female	8w	0.0905342	0.0604808	0.134418	1.49691	NA	NA	0.000255767	0.038299
TRNSCRPT;CORTEX;ENSRNOG00000026985	TRNSCRPT	transcript-rna-seq	CORTEX	t53-cortex	ENSRNOG00000026985	NA	NA	male	1w	-0.151916	0.0898235	0.0907848	-1.69127	NA	NA	0.000255767	0.038299
TRNSCRPT;CORTEX;ENSRNOG00000026985	TRNSCRPT	transcript-rna-seq	CORTEX	t53-cortex	ENSRNOG00000026985	NA	NA	male	2w	0.112653	0.101573	0.267391	1.10909	NA	NA	0.000255767	0.038299
TRNSCRPT;CORTEX;ENSRNOG00000026985	TRNSCRPT	transcript-rna-seq	CORTEX	t53-cortex	ENSRNOG00000026985	NA	NA	male	4w	0.0784605	0.0902647	0.384723	0.86923	NA	NA	0.000255767	0.038299
TRNSCRPT;CORTEX;ENSRNOG00000026985	TRNSCRPT	transcript-rna-seq	CORTEX	t53-cortex	ENSRNOG00000026985	NA	NA	male	8w	0.0740278	0.0928586	0.425329	0.79721	NA	NA	0.000255767	0.038299
TRNSCRPT;CORTEX;ENSRNOG00000027341	TRNSCRPT	transcript-rna-seq	CORTEX	t53-cortex	ENSRNOG00000027341	NA	NA	female	1w	0.141083	0.0617504	0.0223288	2.28473	NA	NA	7.22191e-07	0.000411643
TRNSCRPT;CORTEX;ENSRNOG00000027341	TRNSCRPT	transcript-rna-seq	CORTEX	t53-cortex	ENSRNOG00000027341	NA	NA	female	2w	0.352732	0.0659372	8.81868e-08	5.34952	NA	NA	7.22191e-07	0.000411643
TRNSCRPT;CORTEX;ENSRNOG00000027341	TRNSCRPT	transcript-rna-seq	CORTEX	t53-cortex	ENSRNOG00000027341	NA	NA	female	4w	0.0284655	0.0645309	0.659131	0.44111	NA	NA	7.22191e-07	0.000411643
TRNSCRPT;CORTEX;ENSRNOG00000027341	TRNSCRPT	transcript-rna-seq	CORTEX	t53-cortex	ENSRNOG00000027341	NA	NA	female	8w	-0.00674567	0.0597988	0.910184	-0.11281	NA	NA	7.22191e-07	0.000411643
TRNSCRPT;CORTEX;ENSRNOG00000027341	TRNSCRPT	transcript-rna-seq	CORTEX	t53-cortex	ENSRNOG00000027341	NA	NA	male	1w	0.116946	0.0875096	0.181425	1.33638	NA	NA	7.22191e-07	0.000411643
TRNSCRPT;CORTEX;ENSRNOG00000027341	TRNSCRPT	transcript-rna-seq	CORTEX	t53-cortex	ENSRNOG00000027341	NA	NA	male	2w	0.0619137	0.0990949	0.532108	0.62479	NA	NA	7.22191e-07	0.000411643
TRNSCRPT;CORTEX;ENSRNOG00000027341	TRNSCRPT	transcript-rna-seq	CORTEX	t53-cortex	ENSRNOG00000027341	NA	NA	male	4w	0.142259	0.08802	0.106049	1.61621	NA	NA	7.22191e-07	0.000411643
TRNSCRPT;CORTEX;ENSRNOG00000027341	TRNSCRPT	transcript-rna-seq	CORTEX	t53-cortex	ENSRNOG00000027341	NA	NA	male	8w	0.112457	0.0905765	0.214397	1.24156	NA	NA	7.22191e-07	0.000411643
TRNSCRPT;CORTEX;ENSRNOG00000028505	TRNSCRPT	transcript-rna-seq	CORTEX	t53-cortex	ENSRNOG00000028505	NA	NA	female	1w	-0.125241	0.0422225	0.00301493	-2.96621	NA	NA	6.1066e-07	0.000363005
TRNSCRPT;CORTEX;ENSRNOG00000028505	TRNSCRPT	transcript-rna-seq	CORTEX	t53-cortex	ENSRNOG00000028505	NA	NA	female	2w	-0.119947	0.0452262	0.00799788	-2.65216	NA	NA	6.1066e-07	0.000363005
TRNSCRPT;CORTEX;ENSRNOG00000028505	TRNSCRPT	transcript-rna-seq	CORTEX	t53-cortex	ENSRNOG00000028505	NA	NA	female	4w	-0.00815336	0.0440409	0.853126	-0.18513	NA	NA	6.1066e-07	0.000363005
TRNSCRPT;CORTEX;ENSRNOG00000028505	TRNSCRPT	transcript-rna-seq	CORTEX	t53-cortex	ENSRNOG00000028505	NA	NA	female	8w	0.101023	0.0405977	0.0128322	2.48839	NA	NA	6.1066e-07	0.000363005
TRNSCRPT;CORTEX;ENSRNOG00000028505	TRNSCRPT	transcript-rna-seq	CORTEX	t53-cortex	ENSRNOG00000028505	NA	NA	male	1w	-0.136116	0.063275	0.0314613	-2.15119	NA	NA	6.1066e-07	0.000363005
TRNSCRPT;CORTEX;ENSRNOG00000028505	TRNSCRPT	transcript-rna-seq	CORTEX	t53-cortex	ENSRNOG00000028505	NA	NA	male	2w	-0.149599	0.0718397	0.0373054	-2.08241	NA	NA	6.1066e-07	0.000363005
TRNSCRPT;CORTEX;ENSRNOG00000028505	TRNSCRPT	transcript-rna-seq	CORTEX	t53-cortex	ENSRNOG00000028505	NA	NA	male	4w	-0.140725	0.0638051	0.0274156	-2.20555	NA	NA	6.1066e-07	0.000363005
TRNSCRPT;CORTEX;ENSRNOG00000028505	TRNSCRPT	transcript-rna-seq	CORTEX	t53-cortex	ENSRNOG00000028505	NA	NA	male	8w	-0.145743	0.0655701	0.0262355	-2.22271	NA	NA	6.1066e-07	0.000363005
TRNSCRPT;CORTEX;ENSRNOG00000029875	TRNSCRPT	transcript-rna-seq	CORTEX	t53-cortex	ENSRNOG00000029875	NA	NA	female	1w	0.179599	0.0991665	0.0701272	1.81109	NA	NA	0.000149604	0.0224213
TRNSCRPT;CORTEX;ENSRNOG00000029875	TRNSCRPT	transcript-rna-seq	CORTEX	t53-cortex	ENSRNOG00000029875	NA	NA	female	2w	-0.118506	0.107239	0.269135	-1.10506	NA	NA	0.000149604	0.0224213
TRNSCRPT;CORTEX;ENSRNOG00000029875	TRNSCRPT	transcript-rna-seq	CORTEX	t53-cortex	ENSRNOG00000029875	NA	NA	female	4w	0.01429	0.104351	0.891077	0.13694	NA	NA	0.000149604	0.0224213
TRNSCRPT;CORTEX;ENSRNOG00000029875	TRNSCRPT	transcript-rna-seq	CORTEX	t53-cortex	ENSRNOG00000029875	NA	NA	female	8w	-0.0262607	0.0966062	0.785751	-0.27183	NA	NA	0.000149604	0.0224213
TRNSCRPT;CORTEX;ENSRNOG00000029875	TRNSCRPT	transcript-rna-seq	CORTEX	t53-cortex	ENSRNOG00000029875	NA	NA	male	1w	0.145857	0.072349	0.0437983	2.01602	NA	NA	0.000149604	0.0224213
TRNSCRPT;CORTEX;ENSRNOG00000029875	TRNSCRPT	transcript-rna-seq	CORTEX	t53-cortex	ENSRNOG00000029875	NA	NA	male	2w	0.00075734	0.0832134	0.992738	0.0091	NA	NA	0.000149604	0.0224213
TRNSCRPT;CORTEX;ENSRNOG00000029875	TRNSCRPT	transcript-rna-seq	CORTEX	t53-cortex	ENSRNOG00000029875	NA	NA	male	4w	0.0187339	0.0739287	0.799955	0.25341	NA	NA	0.000149604	0.0224213
TRNSCRPT;CORTEX;ENSRNOG00000029875	TRNSCRPT	transcript-rna-seq	CORTEX	t53-cortex	ENSRNOG00000029875	NA	NA	male	8w	-0.210259	0.0767438	0.0061485	-2.73975	NA	NA	0.000149604	0.0224213
TRNSCRPT;CORTEX;ENSRNOG00000034180	TRNSCRPT	transcript-rna-seq	CORTEX	t53-cortex	ENSRNOG00000034180	NA	NA	female	1w	-0.129344	0.0535624	0.0157426	-2.41483	NA	NA	0.000174273	0.0285176
TRNSCRPT;CORTEX;ENSRNOG00000034180	TRNSCRPT	transcript-rna-seq	CORTEX	t53-cortex	ENSRNOG00000034180	NA	NA	female	2w	-0.12262	0.0573011	0.0323611	-2.13992	NA	NA	0.000174273	0.0285176
TRNSCRPT;CORTEX;ENSRNOG00000034180	TRNSCRPT	transcript-rna-seq	CORTEX	t53-cortex	ENSRNOG00000034180	NA	NA	female	4w	-0.0611855	0.0559268	0.273942	-1.09403	NA	NA	0.000174273	0.0285176
TRNSCRPT;CORTEX;ENSRNOG00000034180	TRNSCRPT	transcript-rna-seq	CORTEX	t53-cortex	ENSRNOG00000034180	NA	NA	female	8w	0.0929025	0.0516026	0.0718061	1.80035	NA	NA	0.000174273	0.0285176
TRNSCRPT;CORTEX;ENSRNOG00000034180	TRNSCRPT	transcript-rna-seq	CORTEX	t53-cortex	ENSRNOG00000034180	NA	NA	male	1w	-0.139028	0.0521958	0.00773141	-2.66358	NA	NA	0.000174273	0.0285176
TRNSCRPT;CORTEX;ENSRNOG00000034180	TRNSCRPT	transcript-rna-seq	CORTEX	t53-cortex	ENSRNOG00000034180	NA	NA	male	2w	-0.0707785	0.0591932	0.231806	-1.19572	NA	NA	0.000174273	0.0285176
TRNSCRPT;CORTEX;ENSRNOG00000034180	TRNSCRPT	transcript-rna-seq	CORTEX	t53-cortex	ENSRNOG00000034180	NA	NA	male	4w	-0.0397401	0.0525575	0.449574	-0.75613	NA	NA	0.000174273	0.0285176
TRNSCRPT;CORTEX;ENSRNOG00000034180	TRNSCRPT	transcript-rna-seq	CORTEX	t53-cortex	ENSRNOG00000034180	NA	NA	male	8w	-0.0827596	0.0540429	0.125678	-1.53137	NA	NA	0.000174273	0.0285176
TRNSCRPT;CORTEX;ENSRNOG00000034240	TRNSCRPT	transcript-rna-seq	CORTEX	t53-cortex	ENSRNOG00000034240	NA	NA	female	1w	-0.211106	0.0702365	0.00265011	-3.00565	NA	NA	4.69331e-05	0.011213
TRNSCRPT;CORTEX;ENSRNOG00000034240	TRNSCRPT	transcript-rna-seq	CORTEX	t53-cortex	ENSRNOG00000034240	NA	NA	female	2w	0.0821348	0.0745289	0.270438	1.10205	NA	NA	4.69331e-05	0.011213
TRNSCRPT;CORTEX;ENSRNOG00000034240	TRNSCRPT	transcript-rna-seq	CORTEX	t53-cortex	ENSRNOG00000034240	NA	NA	female	4w	-0.282582	0.0733748	0.000117537	-3.85121	NA	NA	4.69331e-05	0.011213
TRNSCRPT;CORTEX;ENSRNOG00000034240	TRNSCRPT	transcript-rna-seq	CORTEX	t53-cortex	ENSRNOG00000034240	NA	NA	female	8w	-0.136263	0.0677163	0.044193	-2.01226	NA	NA	4.69331e-05	0.011213
TRNSCRPT;CORTEX;ENSRNOG00000034240	TRNSCRPT	transcript-rna-seq	CORTEX	t53-cortex	ENSRNOG00000034240	NA	NA	male	1w	0.0117902	0.0638808	0.85357	0.18457	NA	NA	4.69331e-05	0.011213
TRNSCRPT;CORTEX;ENSRNOG00000034240	TRNSCRPT	transcript-rna-seq	CORTEX	t53-cortex	ENSRNOG00000034240	NA	NA	male	2w	0.051186	0.072566	0.480579	0.70537	NA	NA	4.69331e-05	0.011213
TRNSCRPT;CORTEX;ENSRNOG00000034240	TRNSCRPT	transcript-rna-seq	CORTEX	t53-cortex	ENSRNOG00000034240	NA	NA	male	4w	0.00993089	0.0646281	0.877876	0.15366	NA	NA	4.69331e-05	0.011213
TRNSCRPT;CORTEX;ENSRNOG00000034240	TRNSCRPT	transcript-rna-seq	CORTEX	t53-cortex	ENSRNOG00000034240	NA	NA	male	8w	-0.0773963	0.0666569	0.245595	-1.16111	NA	NA	4.69331e-05	0.011213
TRNSCRPT;CORTEX;ENSRNOG00000038999	TRNSCRPT	transcript-rna-seq	CORTEX	t53-cortex	ENSRNOG00000038999	NA	NA	female	1w	-0.327424	0.0875865	0.000185271	-3.7383	NA	NA	1.47084e-05	0.00455873
TRNSCRPT;CORTEX;ENSRNOG00000038999	TRNSCRPT	transcript-rna-seq	CORTEX	t53-cortex	ENSRNOG00000038999	NA	NA	female	2w	-0.124886	0.0929866	0.179253	-1.34306	NA	NA	1.47084e-05	0.00455873
TRNSCRPT;CORTEX;ENSRNOG00000038999	TRNSCRPT	transcript-rna-seq	CORTEX	t53-cortex	ENSRNOG00000038999	NA	NA	female	4w	-0.0256734	0.0906035	0.776901	-0.28336	NA	NA	1.47084e-05	0.00455873
TRNSCRPT;CORTEX;ENSRNOG00000038999	TRNSCRPT	transcript-rna-seq	CORTEX	t53-cortex	ENSRNOG00000038999	NA	NA	female	8w	0.158737	0.0832674	0.0566038	1.90636	NA	NA	1.47084e-05	0.00455873
TRNSCRPT;CORTEX;ENSRNOG00000038999	TRNSCRPT	transcript-rna-seq	CORTEX	t53-cortex	ENSRNOG00000038999	NA	NA	male	1w	-0.138109	0.0970654	0.15478	-1.42285	NA	NA	1.47084e-05	0.00455873
TRNSCRPT;CORTEX;ENSRNOG00000038999	TRNSCRPT	transcript-rna-seq	CORTEX	t53-cortex	ENSRNOG00000038999	NA	NA	male	2w	-0.00658874	0.109952	0.952216	-0.05992	NA	NA	1.47084e-05	0.00455873
TRNSCRPT;CORTEX;ENSRNOG00000038999	TRNSCRPT	transcript-rna-seq	CORTEX	t53-cortex	ENSRNOG00000038999	NA	NA	male	4w	-0.0543489	0.0978763	0.578702	-0.55528	NA	NA	1.47084e-05	0.00455873
TRNSCRPT;CORTEX;ENSRNOG00000038999	TRNSCRPT	transcript-rna-seq	CORTEX	t53-cortex	ENSRNOG00000038999	NA	NA	male	8w	0.032219	0.100177	0.747741	0.32162	NA	NA	1.47084e-05	0.00455873
TRNSCRPT;CORTEX;ENSRNOG00000039759	TRNSCRPT	transcript-rna-seq	CORTEX	t53-cortex	ENSRNOG00000039759	NA	NA	female	1w	-0.388856	0.114091	0.000653709	-3.40829	NA	NA	3.34406e-05	0.00859553
TRNSCRPT;CORTEX;ENSRNOG00000039759	TRNSCRPT	transcript-rna-seq	CORTEX	t53-cortex	ENSRNOG00000039759	NA	NA	female	2w	-0.466671	0.123084	0.000149756	-3.79147	NA	NA	3.34406e-05	0.00859553
TRNSCRPT;CORTEX;ENSRNOG00000039759	TRNSCRPT	transcript-rna-seq	CORTEX	t53-cortex	ENSRNOG00000039759	NA	NA	female	4w	-0.135023	0.118775	0.255626	-1.13679	NA	NA	3.34406e-05	0.00859553
TRNSCRPT;CORTEX;ENSRNOG00000039759	TRNSCRPT	transcript-rna-seq	CORTEX	t53-cortex	ENSRNOG00000039759	NA	NA	female	8w	-0.0450025	0.109405	0.680825	-0.41134	NA	NA	3.34406e-05	0.00859553
TRNSCRPT;CORTEX;ENSRNOG00000039759	TRNSCRPT	transcript-rna-seq	CORTEX	t53-cortex	ENSRNOG00000039759	NA	NA	male	1w	-0.222474	0.111939	0.0468708	-1.98747	NA	NA	3.34406e-05	0.00859553
TRNSCRPT;CORTEX;ENSRNOG00000039759	TRNSCRPT	transcript-rna-seq	CORTEX	t53-cortex	ENSRNOG00000039759	NA	NA	male	2w	-0.404034	0.130026	0.00188778	-3.10734	NA	NA	3.34406e-05	0.00859553
TRNSCRPT;CORTEX;ENSRNOG00000039759	TRNSCRPT	transcript-rna-seq	CORTEX	t53-cortex	ENSRNOG00000039759	NA	NA	male	4w	-0.327042	0.114675	0.00434588	-2.8519	NA	NA	3.34406e-05	0.00859553
TRNSCRPT;CORTEX;ENSRNOG00000039759	TRNSCRPT	transcript-rna-seq	CORTEX	t53-cortex	ENSRNOG00000039759	NA	NA	male	8w	-0.12241	0.115567	0.289503	-1.05921	NA	NA	3.34406e-05	0.00859553
TRNSCRPT;CORTEX;ENSRNOG00000042029	TRNSCRPT	transcript-rna-seq	CORTEX	t53-cortex	ENSRNOG00000042029	NA	NA	female	1w	-0.251904	0.0801042	0.00166255	-3.1447	NA	NA	2.51883e-05	0.00699968
TRNSCRPT;CORTEX;ENSRNOG00000042029	TRNSCRPT	transcript-rna-seq	CORTEX	t53-cortex	ENSRNOG00000042029	NA	NA	female	2w	0.134981	0.0835736	0.106286	1.61511	NA	NA	2.51883e-05	0.00699968
TRNSCRPT;CORTEX;ENSRNOG00000042029	TRNSCRPT	transcript-rna-seq	CORTEX	t53-cortex	ENSRNOG00000042029	NA	NA	female	4w	-0.0353846	0.08262	0.668446	-0.42828	NA	NA	2.51883e-05	0.00699968
TRNSCRPT;CORTEX;ENSRNOG00000042029	TRNSCRPT	transcript-rna-seq	CORTEX	t53-cortex	ENSRNOG00000042029	NA	NA	female	8w	0.11207	0.0758782	0.139683	1.47697	NA	NA	2.51883e-05	0.00699968
TRNSCRPT;CORTEX;ENSRNOG00000042029	TRNSCRPT	transcript-rna-seq	CORTEX	t53-cortex	ENSRNOG00000042029	NA	NA	male	1w	0.0023252	0.0977384	0.98102	0.02379	NA	NA	2.51883e-05	0.00699968
TRNSCRPT;CORTEX;ENSRNOG00000042029	TRNSCRPT	transcript-rna-seq	CORTEX	t53-cortex	ENSRNOG00000042029	NA	NA	male	2w	0.222905	0.110292	0.0432747	2.02105	NA	NA	2.51883e-05	0.00699968
TRNSCRPT;CORTEX;ENSRNOG00000042029	TRNSCRPT	transcript-rna-seq	CORTEX	t53-cortex	ENSRNOG00000042029	NA	NA	male	4w	0.0705592	0.0988824	0.475495	0.71357	NA	NA	2.51883e-05	0.00699968
TRNSCRPT;CORTEX;ENSRNOG00000042029	TRNSCRPT	transcript-rna-seq	CORTEX	t53-cortex	ENSRNOG00000042029	NA	NA	male	8w	-0.00200844	0.101471	0.984208	-0.01979	NA	NA	2.51883e-05	0.00699968
TRNSCRPT;CORTEX;ENSRNOG00000042086	TRNSCRPT	transcript-rna-seq	CORTEX	t53-cortex	ENSRNOG00000042086	NA	NA	female	1w	-0.00781988	0.0775325	0.919662	-0.10086	NA	NA	0.000268241	0.0396319
TRNSCRPT;CORTEX;ENSRNOG00000042086	TRNSCRPT	transcript-rna-seq	CORTEX	t53-cortex	ENSRNOG00000042086	NA	NA	female	2w	-0.319328	0.0836967	0.000136016	-3.8153	NA	NA	0.000268241	0.0396319
TRNSCRPT;CORTEX;ENSRNOG00000042086	TRNSCRPT	transcript-rna-seq	CORTEX	t53-cortex	ENSRNOG00000042086	NA	NA	female	4w	0.0792488	0.0811038	0.328506	0.97713	NA	NA	0.000268241	0.0396319
TRNSCRPT;CORTEX;ENSRNOG00000042086	TRNSCRPT	transcript-rna-seq	CORTEX	t53-cortex	ENSRNOG00000042086	NA	NA	female	8w	0.0309928	0.0750516	0.679641	0.41295	NA	NA	0.000268241	0.0396319
TRNSCRPT;CORTEX;ENSRNOG00000042086	TRNSCRPT	transcript-rna-seq	CORTEX	t53-cortex	ENSRNOG00000042086	NA	NA	male	1w	-0.129119	0.0792979	0.103467	-1.62827	NA	NA	0.000268241	0.0396319
TRNSCRPT;CORTEX;ENSRNOG00000042086	TRNSCRPT	transcript-rna-seq	CORTEX	t53-cortex	ENSRNOG00000042086	NA	NA	male	2w	-0.129934	0.0900131	0.148879	-1.4435	NA	NA	0.000268241	0.0396319
TRNSCRPT;CORTEX;ENSRNOG00000042086	TRNSCRPT	transcript-rna-seq	CORTEX	t53-cortex	ENSRNOG00000042086	NA	NA	male	4w	-0.0380465	0.0797928	0.633493	-0.47682	NA	NA	0.000268241	0.0396319
TRNSCRPT;CORTEX;ENSRNOG00000042086	TRNSCRPT	transcript-rna-seq	CORTEX	t53-cortex	ENSRNOG00000042086	NA	NA	male	8w	-0.0327271	0.0820925	0.690143	-0.39866	NA	NA	0.000268241	0.0396319
TRNSCRPT;CORTEX;ENSRNOG00000045569	TRNSCRPT	transcript-rna-seq	CORTEX	t53-cortex	ENSRNOG00000045569	NA	NA	female	1w	0.338993	0.128843	0.00851228	2.63105	NA	NA	0.000243269	0.0362855
TRNSCRPT;CORTEX;ENSRNOG00000045569	TRNSCRPT	transcript-rna-seq	CORTEX	t53-cortex	ENSRNOG00000045569	NA	NA	female	2w	0.145896	0.138795	0.293185	1.05116	NA	NA	0.000243269	0.0362855
TRNSCRPT;CORTEX;ENSRNOG00000045569	TRNSCRPT	transcript-rna-seq	CORTEX	t53-cortex	ENSRNOG00000045569	NA	NA	female	4w	-0.0888454	0.135966	0.513473	-0.65344	NA	NA	0.000243269	0.0362855
TRNSCRPT;CORTEX;ENSRNOG00000045569	TRNSCRPT	transcript-rna-seq	CORTEX	t53-cortex	ENSRNOG00000045569	NA	NA	female	8w	-0.116697	0.125754	0.35342	-0.92798	NA	NA	0.000243269	0.0362855
TRNSCRPT;CORTEX;ENSRNOG00000045569	TRNSCRPT	transcript-rna-seq	CORTEX	t53-cortex	ENSRNOG00000045569	NA	NA	male	1w	0.13613	0.13502	0.313349	1.00822	NA	NA	0.000243269	0.0362855
TRNSCRPT;CORTEX;ENSRNOG00000045569	TRNSCRPT	transcript-rna-seq	CORTEX	t53-cortex	ENSRNOG00000045569	NA	NA	male	2w	0.272428	0.152651	0.0743181	1.78465	NA	NA	0.000243269	0.0362855
TRNSCRPT;CORTEX;ENSRNOG00000045569	TRNSCRPT	transcript-rna-seq	CORTEX	t53-cortex	ENSRNOG00000045569	NA	NA	male	4w	-0.032433	0.136883	0.812704	-0.23694	NA	NA	0.000243269	0.0362855
TRNSCRPT;CORTEX;ENSRNOG00000045569	TRNSCRPT	transcript-rna-seq	CORTEX	t53-cortex	ENSRNOG00000045569	NA	NA	male	8w	0.423324	0.139306	0.00237508	3.03882	NA	NA	0.000243269	0.0362855
TRNSCRPT;CORTEX;ENSRNOG00000046667	TRNSCRPT	transcript-rna-seq	CORTEX	t53-cortex	ENSRNOG00000046667	NA	NA	female	1w	-0.0592235	0.107245	0.580793	-0.55223	NA	NA	6.09239e-05	0.0133156
TRNSCRPT;CORTEX;ENSRNOG00000046667	TRNSCRPT	transcript-rna-seq	CORTEX	t53-cortex	ENSRNOG00000046667	NA	NA	female	2w	0.07054	0.114554	0.538039	0.61578	NA	NA	6.09239e-05	0.0133156
TRNSCRPT;CORTEX;ENSRNOG00000046667	TRNSCRPT	transcript-rna-seq	CORTEX	t53-cortex	ENSRNOG00000046667	NA	NA	female	4w	-0.318436	0.112362	0.00459662	-2.83402	NA	NA	6.09239e-05	0.0133156
TRNSCRPT;CORTEX;ENSRNOG00000046667	TRNSCRPT	transcript-rna-seq	CORTEX	t53-cortex	ENSRNOG00000046667	NA	NA	female	8w	-0.29412	0.104089	0.00471859	-2.82564	NA	NA	6.09239e-05	0.0133156
TRNSCRPT;CORTEX;ENSRNOG00000046667	TRNSCRPT	transcript-rna-seq	CORTEX	t53-cortex	ENSRNOG00000046667	NA	NA	male	1w	0.249805	0.117802	0.0339595	2.12055	NA	NA	6.09239e-05	0.0133156
TRNSCRPT;CORTEX;ENSRNOG00000046667	TRNSCRPT	transcript-rna-seq	CORTEX	t53-cortex	ENSRNOG00000046667	NA	NA	male	2w	0.253112	0.133456	0.057881	1.8966	NA	NA	6.09239e-05	0.0133156
TRNSCRPT;CORTEX;ENSRNOG00000046667	TRNSCRPT	transcript-rna-seq	CORTEX	t53-cortex	ENSRNOG00000046667	NA	NA	male	4w	-0.105209	0.119273	0.37773	-0.88209	NA	NA	6.09239e-05	0.0133156
TRNSCRPT;CORTEX;ENSRNOG00000046667	TRNSCRPT	transcript-rna-seq	CORTEX	t53-cortex	ENSRNOG00000046667	NA	NA	male	8w	-0.0697234	0.122739	0.569993	-0.56806	NA	NA	6.09239e-05	0.0133156
TRNSCRPT;CORTEX;ENSRNOG00000046761	TRNSCRPT	transcript-rna-seq	CORTEX	t53-cortex	ENSRNOG00000046761	NA	NA	female	1w	-0.77024	0.224307	0.000595047	-3.43386	NA	NA	0.000101731	0.0197835
TRNSCRPT;CORTEX;ENSRNOG00000046761	TRNSCRPT	transcript-rna-seq	CORTEX	t53-cortex	ENSRNOG00000046761	NA	NA	female	2w	-1.01669	0.241608	2.57643e-05	-4.208	NA	NA	0.000101731	0.0197835
TRNSCRPT;CORTEX;ENSRNOG00000046761	TRNSCRPT	transcript-rna-seq	CORTEX	t53-cortex	ENSRNOG00000046761	NA	NA	female	4w	-0.401921	0.230573	0.0813095	-1.74314	NA	NA	0.000101731	0.0197835
TRNSCRPT;CORTEX;ENSRNOG00000046761	TRNSCRPT	transcript-rna-seq	CORTEX	t53-cortex	ENSRNOG00000046761	NA	NA	female	8w	0.00425477	0.209006	0.983758	0.02036	NA	NA	0.000101731	0.0197835
TRNSCRPT;CORTEX;ENSRNOG00000046761	TRNSCRPT	transcript-rna-seq	CORTEX	t53-cortex	ENSRNOG00000046761	NA	NA	male	1w	0.0635112	0.248141	0.797991	0.25595	NA	NA	0.000101731	0.0197835
TRNSCRPT;CORTEX;ENSRNOG00000046761	TRNSCRPT	transcript-rna-seq	CORTEX	t53-cortex	ENSRNOG00000046761	NA	NA	male	2w	-0.234443	0.286107	0.412543	-0.81943	NA	NA	0.000101731	0.0197835
TRNSCRPT;CORTEX;ENSRNOG00000046761	TRNSCRPT	transcript-rna-seq	CORTEX	t53-cortex	ENSRNOG00000046761	NA	NA	male	4w	0.0868109	0.25141	0.729872	0.3453	NA	NA	0.000101731	0.0197835
TRNSCRPT;CORTEX;ENSRNOG00000046761	TRNSCRPT	transcript-rna-seq	CORTEX	t53-cortex	ENSRNOG00000046761	NA	NA	male	8w	-0.174502	0.258458	0.499572	-0.67516	NA	NA	0.000101731	0.0197835
TRNSCRPT;CORTEX;ENSRNOG00000046834	TRNSCRPT	transcript-rna-seq	CORTEX	t53-cortex	ENSRNOG00000046834	NA	NA	female	1w	-0.519309	0.0754575	5.89585e-12	-6.88214	NA	NA	1.02424e-12	6.23832e-09
TRNSCRPT;CORTEX;ENSRNOG00000046834	TRNSCRPT	transcript-rna-seq	CORTEX	t53-cortex	ENSRNOG00000046834	NA	NA	female	2w	-0.279766	0.0803087	0.000494663	-3.48363	NA	NA	1.02424e-12	6.23832e-09
TRNSCRPT;CORTEX;ENSRNOG00000046834	TRNSCRPT	transcript-rna-seq	CORTEX	t53-cortex	ENSRNOG00000046834	NA	NA	female	4w	-0.268913	0.0783867	0.00060227	-3.43059	NA	NA	1.02424e-12	6.23832e-09
TRNSCRPT;CORTEX;ENSRNOG00000046834	TRNSCRPT	transcript-rna-seq	CORTEX	t53-cortex	ENSRNOG00000046834	NA	NA	female	8w	-0.126612	0.0723091	0.0799479	-1.75099	NA	NA	1.02424e-12	6.23832e-09
TRNSCRPT;CORTEX;ENSRNOG00000046834	TRNSCRPT	transcript-rna-seq	CORTEX	t53-cortex	ENSRNOG00000046834	NA	NA	male	1w	-0.303645	0.0728818	3.09619e-05	-4.16627	NA	NA	1.02424e-12	6.23832e-09
TRNSCRPT;CORTEX;ENSRNOG00000046834	TRNSCRPT	transcript-rna-seq	CORTEX	t53-cortex	ENSRNOG00000046834	NA	NA	male	2w	-0.230965	0.0827567	0.0052562	-2.7909	NA	NA	1.02424e-12	6.23832e-09
TRNSCRPT;CORTEX;ENSRNOG00000046834	TRNSCRPT	transcript-rna-seq	CORTEX	t53-cortex	ENSRNOG00000046834	NA	NA	male	4w	-0.158039	0.0733586	0.0312143	-2.15433	NA	NA	1.02424e-12	6.23832e-09
TRNSCRPT;CORTEX;ENSRNOG00000046834	TRNSCRPT	transcript-rna-seq	CORTEX	t53-cortex	ENSRNOG00000046834	NA	NA	male	8w	-0.0449874	0.0750332	0.548795	-0.59957	NA	NA	1.02424e-12	6.23832e-09
TRNSCRPT;CORTEX;ENSRNOG00000047493	TRNSCRPT	transcript-rna-seq	CORTEX	t53-cortex	ENSRNOG00000047493	NA	NA	female	1w	-0.259519	0.0859285	0.0025263	-3.02017	NA	NA	0.000158131	0.0232822
TRNSCRPT;CORTEX;ENSRNOG00000047493	TRNSCRPT	transcript-rna-seq	CORTEX	t53-cortex	ENSRNOG00000047493	NA	NA	female	2w	-0.0618064	0.0915547	0.499627	-0.67508	NA	NA	0.000158131	0.0232822
TRNSCRPT;CORTEX;ENSRNOG00000047493	TRNSCRPT	transcript-rna-seq	CORTEX	t53-cortex	ENSRNOG00000047493	NA	NA	female	4w	0.0147638	0.0893653	0.868781	0.16521	NA	NA	0.000158131	0.0232822
TRNSCRPT;CORTEX;ENSRNOG00000047493	TRNSCRPT	transcript-rna-seq	CORTEX	t53-cortex	ENSRNOG00000047493	NA	NA	female	8w	0.115742	0.0825943	0.161113	1.40134	NA	NA	0.000158131	0.0232822
TRNSCRPT;CORTEX;ENSRNOG00000047493	TRNSCRPT	transcript-rna-seq	CORTEX	t53-cortex	ENSRNOG00000047493	NA	NA	male	1w	-0.178939	0.0870637	0.0398529	-2.05527	NA	NA	0.000158131	0.0232822
TRNSCRPT;CORTEX;ENSRNOG00000047493	TRNSCRPT	transcript-rna-seq	CORTEX	t53-cortex	ENSRNOG00000047493	NA	NA	male	2w	-0.256966	0.0989216	0.00938586	-2.59767	NA	NA	0.000158131	0.0232822
TRNSCRPT;CORTEX;ENSRNOG00000047493	TRNSCRPT	transcript-rna-seq	CORTEX	t53-cortex	ENSRNOG00000047493	NA	NA	male	4w	-0.274273	0.0879203	0.00181117	-3.11957	NA	NA	0.000158131	0.0232822
TRNSCRPT;CORTEX;ENSRNOG00000047493	TRNSCRPT	transcript-rna-seq	CORTEX	t53-cortex	ENSRNOG00000047493	NA	NA	male	8w	-0.185223	0.0902161	0.0400626	-2.0531	NA	NA	0.000158131	0.0232822
TRNSCRPT;CORTEX;ENSRNOG00000047719	TRNSCRPT	transcript-rna-seq	CORTEX	t53-cortex	ENSRNOG00000047719	NA	NA	female	1w	0.0320258	0.248775	0.897568	0.12873	NA	NA	9.05882e-05	0.0178087
TRNSCRPT;CORTEX;ENSRNOG00000047719	TRNSCRPT	transcript-rna-seq	CORTEX	t53-cortex	ENSRNOG00000047719	NA	NA	female	2w	-0.625564	0.268138	0.0196484	-2.333	NA	NA	9.05882e-05	0.0178087
TRNSCRPT;CORTEX;ENSRNOG00000047719	TRNSCRPT	transcript-rna-seq	CORTEX	t53-cortex	ENSRNOG00000047719	NA	NA	female	4w	-0.638889	0.26209	0.0147823	-2.43767	NA	NA	9.05882e-05	0.0178087
TRNSCRPT;CORTEX;ENSRNOG00000047719	TRNSCRPT	transcript-rna-seq	CORTEX	t53-cortex	ENSRNOG00000047719	NA	NA	female	8w	-0.356822	0.241776	0.139988	-1.47583	NA	NA	9.05882e-05	0.0178087
TRNSCRPT;CORTEX;ENSRNOG00000047719	TRNSCRPT	transcript-rna-seq	CORTEX	t53-cortex	ENSRNOG00000047719	NA	NA	male	1w	-0.391435	0.194597	0.0442706	-2.01152	NA	NA	9.05882e-05	0.0178087
TRNSCRPT;CORTEX;ENSRNOG00000047719	TRNSCRPT	transcript-rna-seq	CORTEX	t53-cortex	ENSRNOG00000047719	NA	NA	male	2w	-0.932624	0.2239	3.10866e-05	-4.16536	NA	NA	9.05882e-05	0.0178087
TRNSCRPT;CORTEX;ENSRNOG00000047719	TRNSCRPT	transcript-rna-seq	CORTEX	t53-cortex	ENSRNOG00000047719	NA	NA	male	4w	-0.264788	0.195512	0.175631	-1.35433	NA	NA	9.05882e-05	0.0178087
TRNSCRPT;CORTEX;ENSRNOG00000047719	TRNSCRPT	transcript-rna-seq	CORTEX	t53-cortex	ENSRNOG00000047719	NA	NA	male	8w	-0.45588	0.201888	0.0239408	-2.25808	NA	NA	9.05882e-05	0.0178087
TRNSCRPT;CORTEX;ENSRNOG00000048199	TRNSCRPT	transcript-rna-seq	CORTEX	t53-cortex	ENSRNOG00000048199	NA	NA	female	1w	-0.173386	0.0497399	0.000490577	-3.48585	NA	NA	7.35109e-05	0.0152877
TRNSCRPT;CORTEX;ENSRNOG00000048199	TRNSCRPT	transcript-rna-seq	CORTEX	t53-cortex	ENSRNOG00000048199	NA	NA	female	2w	-0.123637	0.0531516	0.020012	-2.32612	NA	NA	7.35109e-05	0.0152877
TRNSCRPT;CORTEX;ENSRNOG00000048199	TRNSCRPT	transcript-rna-seq	CORTEX	t53-cortex	ENSRNOG00000048199	NA	NA	female	4w	-0.0154022	0.0518526	0.766438	-0.29704	NA	NA	7.35109e-05	0.0152877
TRNSCRPT;CORTEX;ENSRNOG00000048199	TRNSCRPT	transcript-rna-seq	CORTEX	t53-cortex	ENSRNOG00000048199	NA	NA	female	8w	0.0786648	0.0478573	0.100231	1.64374	NA	NA	7.35109e-05	0.0152877
TRNSCRPT;CORTEX;ENSRNOG00000048199	TRNSCRPT	transcript-rna-seq	CORTEX	t53-cortex	ENSRNOG00000048199	NA	NA	male	1w	0.0125228	0.0681754	0.854261	0.18369	NA	NA	7.35109e-05	0.0152877
TRNSCRPT;CORTEX;ENSRNOG00000048199	TRNSCRPT	transcript-rna-seq	CORTEX	t53-cortex	ENSRNOG00000048199	NA	NA	male	2w	-0.0328003	0.0773809	0.671653	-0.42388	NA	NA	7.35109e-05	0.0152877
TRNSCRPT;CORTEX;ENSRNOG00000048199	TRNSCRPT	transcript-rna-seq	CORTEX	t53-cortex	ENSRNOG00000048199	NA	NA	male	4w	-0.042955	0.0687824	0.532295	-0.62451	NA	NA	7.35109e-05	0.0152877
TRNSCRPT;CORTEX;ENSRNOG00000048199	TRNSCRPT	transcript-rna-seq	CORTEX	t53-cortex	ENSRNOG00000048199	NA	NA	male	8w	-0.0222859	0.0706722	0.752502	-0.31534	NA	NA	7.35109e-05	0.0152877
TRNSCRPT;CORTEX;ENSRNOG00000049959	TRNSCRPT	transcript-rna-seq	CORTEX	t53-cortex	ENSRNOG00000049959	NA	NA	female	1w	0.0997777	0.0819093	0.223168	1.21815	NA	NA	1.45856e-05	0.00449576
TRNSCRPT;CORTEX;ENSRNOG00000049959	TRNSCRPT	transcript-rna-seq	CORTEX	t53-cortex	ENSRNOG00000049959	NA	NA	female	2w	-0.35463	0.0891192	6.91241e-05	-3.97928	NA	NA	1.45856e-05	0.00449576
TRNSCRPT;CORTEX;ENSRNOG00000049959	TRNSCRPT	transcript-rna-seq	CORTEX	t53-cortex	ENSRNOG00000049959	NA	NA	female	4w	0.0815114	0.0860724	0.343634	0.94701	NA	NA	1.45856e-05	0.00449576
TRNSCRPT;CORTEX;ENSRNOG00000049959	TRNSCRPT	transcript-rna-seq	CORTEX	t53-cortex	ENSRNOG00000049959	NA	NA	female	8w	-0.00541769	0.0797788	0.945858	-0.06791	NA	NA	1.45856e-05	0.00449576
TRNSCRPT;CORTEX;ENSRNOG00000049959	TRNSCRPT	transcript-rna-seq	CORTEX	t53-cortex	ENSRNOG00000049959	NA	NA	male	1w	-0.00464339	0.125734	0.970541	-0.03693	NA	NA	1.45856e-05	0.00449576
TRNSCRPT;CORTEX;ENSRNOG00000049959	TRNSCRPT	transcript-rna-seq	CORTEX	t53-cortex	ENSRNOG00000049959	NA	NA	male	2w	-0.0500802	0.142712	0.72565	-0.35092	NA	NA	1.45856e-05	0.00449576
TRNSCRPT;CORTEX;ENSRNOG00000049959	TRNSCRPT	transcript-rna-seq	CORTEX	t53-cortex	ENSRNOG00000049959	NA	NA	male	4w	0.180858	0.12639	0.152445	1.43095	NA	NA	1.45856e-05	0.00449576
TRNSCRPT;CORTEX;ENSRNOG00000049959	TRNSCRPT	transcript-rna-seq	CORTEX	t53-cortex	ENSRNOG00000049959	NA	NA	male	8w	-0.057475	0.130299	0.659141	-0.4411	NA	NA	1.45856e-05	0.00449576
TRNSCRPT;CORTEX;ENSRNOG00000050535	TRNSCRPT	transcript-rna-seq	CORTEX	t53-cortex	ENSRNOG00000050535	NA	NA	female	1w	0.488288	0.163838	0.00287954	2.98031	NA	NA	0.000261449	0.033279
TRNSCRPT;CORTEX;ENSRNOG00000050535	TRNSCRPT	transcript-rna-seq	CORTEX	t53-cortex	ENSRNOG00000050535	NA	NA	female	2w	0.366067	0.175261	0.0367349	2.0887	NA	NA	0.000261449	0.033279
TRNSCRPT;CORTEX;ENSRNOG00000050535	TRNSCRPT	transcript-rna-seq	CORTEX	t53-cortex	ENSRNOG00000050535	NA	NA	female	4w	0.206679	0.171209	0.227364	1.20718	NA	NA	0.000261449	0.033279
TRNSCRPT;CORTEX;ENSRNOG00000050535	TRNSCRPT	transcript-rna-seq	CORTEX	t53-cortex	ENSRNOG00000050535	NA	NA	female	8w	-0.297318	0.158772	0.0611229	-1.87261	NA	NA	0.000261449	0.033279
TRNSCRPT;CORTEX;ENSRNOG00000050535	TRNSCRPT	transcript-rna-seq	CORTEX	t53-cortex	ENSRNOG00000050535	NA	NA	male	1w	0.0228334	0.177321	0.89754	0.12877	NA	NA	0.000261449	0.033279
TRNSCRPT;CORTEX;ENSRNOG00000050535	TRNSCRPT	transcript-rna-seq	CORTEX	t53-cortex	ENSRNOG00000050535	NA	NA	male	2w	-0.0382222	0.200752	0.848999	-0.1904	NA	NA	0.000261449	0.033279
TRNSCRPT;CORTEX;ENSRNOG00000050535	TRNSCRPT	transcript-rna-seq	CORTEX	t53-cortex	ENSRNOG00000050535	NA	NA	male	4w	-0.220328	0.178489	0.217051	-1.23441	NA	NA	0.000261449	0.033279
TRNSCRPT;CORTEX;ENSRNOG00000050535	TRNSCRPT	transcript-rna-seq	CORTEX	t53-cortex	ENSRNOG00000050535	NA	NA	male	8w	0.114165	0.183426	0.533678	0.6224	NA	NA	0.000261449	0.033279
TRNSCRPT;CORTEX;ENSRNOG00000051286	TRNSCRPT	transcript-rna-seq	CORTEX	t53-cortex	ENSRNOG00000051286	NA	NA	female	1w	0.0424216	0.228472	0.8527	0.18567	NA	NA	0.000274047	0.0394996
TRNSCRPT;CORTEX;ENSRNOG00000051286	TRNSCRPT	transcript-rna-seq	CORTEX	t53-cortex	ENSRNOG00000051286	NA	NA	female	2w	-0.181011	0.244415	0.458943	-0.74059	NA	NA	0.000274047	0.0394996
TRNSCRPT;CORTEX;ENSRNOG00000051286	TRNSCRPT	transcript-rna-seq	CORTEX	t53-cortex	ENSRNOG00000051286	NA	NA	female	4w	0.306678	0.238531	0.19855	1.28569	NA	NA	0.000274047	0.0394996
TRNSCRPT;CORTEX;ENSRNOG00000051286	TRNSCRPT	transcript-rna-seq	CORTEX	t53-cortex	ENSRNOG00000051286	NA	NA	female	8w	0.230799	0.220883	0.296071	1.0449	NA	NA	0.000274047	0.0394996
TRNSCRPT;CORTEX;ENSRNOG00000051286	TRNSCRPT	transcript-rna-seq	CORTEX	t53-cortex	ENSRNOG00000051286	NA	NA	male	1w	0.129462	0.113362	0.253446	1.14202	NA	NA	0.000274047	0.0394996
TRNSCRPT;CORTEX;ENSRNOG00000051286	TRNSCRPT	transcript-rna-seq	CORTEX	t53-cortex	ENSRNOG00000051286	NA	NA	male	2w	-0.110643	0.128737	0.390091	-0.85945	NA	NA	0.000274047	0.0394996
TRNSCRPT;CORTEX;ENSRNOG00000051286	TRNSCRPT	transcript-rna-seq	CORTEX	t53-cortex	ENSRNOG00000051286	NA	NA	male	4w	-0.350004	0.11468	0.00227318	-3.05201	NA	NA	0.000274047	0.0394996
TRNSCRPT;CORTEX;ENSRNOG00000051286	TRNSCRPT	transcript-rna-seq	CORTEX	t53-cortex	ENSRNOG00000051286	NA	NA	male	8w	-0.303857	0.117903	0.00996088	-2.57718	NA	NA	0.000274047	0.0394996
TRNSCRPT;CORTEX;ENSRNOG00000054626	TRNSCRPT	transcript-rna-seq	CORTEX	t53-cortex	ENSRNOG00000054626	NA	NA	female	1w	-0.0901265	0.0427539	0.0350287	-2.10803	NA	NA	0.00014914	0.0255335
TRNSCRPT;CORTEX;ENSRNOG00000054626	TRNSCRPT	transcript-rna-seq	CORTEX	t53-cortex	ENSRNOG00000054626	NA	NA	female	2w	-0.108585	0.0457792	0.017696	-2.37192	NA	NA	0.00014914	0.0255335
TRNSCRPT;CORTEX;ENSRNOG00000054626	TRNSCRPT	transcript-rna-seq	CORTEX	t53-cortex	ENSRNOG00000054626	NA	NA	female	4w	-0.00867799	0.0446476	0.845889	-0.19437	NA	NA	0.00014914	0.0255335
TRNSCRPT;CORTEX;ENSRNOG00000054626	TRNSCRPT	transcript-rna-seq	CORTEX	t53-cortex	ENSRNOG00000054626	NA	NA	female	8w	0.0966469	0.0412294	0.0190717	2.34413	NA	NA	0.00014914	0.0255335
TRNSCRPT;CORTEX;ENSRNOG00000054626	TRNSCRPT	transcript-rna-seq	CORTEX	t53-cortex	ENSRNOG00000054626	NA	NA	male	1w	-0.049088	0.0474858	0.301257	-1.03374	NA	NA	0.00014914	0.0255335
TRNSCRPT;CORTEX;ENSRNOG00000054626	TRNSCRPT	transcript-rna-seq	CORTEX	t53-cortex	ENSRNOG00000054626	NA	NA	male	2w	-0.01004	0.0538482	0.852092	-0.18645	NA	NA	0.00014914	0.0255335
TRNSCRPT;CORTEX;ENSRNOG00000054626	TRNSCRPT	transcript-rna-seq	CORTEX	t53-cortex	ENSRNOG00000054626	NA	NA	male	4w	-0.0456936	0.0478832	0.339946	-0.95427	NA	NA	0.00014914	0.0255335
TRNSCRPT;CORTEX;ENSRNOG00000054626	TRNSCRPT	transcript-rna-seq	CORTEX	t53-cortex	ENSRNOG00000054626	NA	NA	male	8w	-0.0881115	0.0492413	0.073553	-1.78938	NA	NA	0.00014914	0.0255335
TRNSCRPT;CORTEX;ENSRNOG00000055067	TRNSCRPT	transcript-rna-seq	CORTEX	t53-cortex	ENSRNOG00000055067	NA	NA	female	1w	0.420224	0.436773	0.335994	0.96211	NA	NA	7.01551e-05	0.0148696
TRNSCRPT;CORTEX;ENSRNOG00000055067	TRNSCRPT	transcript-rna-seq	CORTEX	t53-cortex	ENSRNOG00000055067	NA	NA	female	2w	0.24066	0.467965	0.607064	0.51427	NA	NA	7.01551e-05	0.0148696
TRNSCRPT;CORTEX;ENSRNOG00000055067	TRNSCRPT	transcript-rna-seq	CORTEX	t53-cortex	ENSRNOG00000055067	NA	NA	female	4w	0.334786	0.456755	0.463578	0.73297	NA	NA	7.01551e-05	0.0148696
TRNSCRPT;CORTEX;ENSRNOG00000055067	TRNSCRPT	transcript-rna-seq	CORTEX	t53-cortex	ENSRNOG00000055067	NA	NA	female	8w	-0.0532861	0.424595	0.900129	-0.1255	NA	NA	7.01551e-05	0.0148696
TRNSCRPT;CORTEX;ENSRNOG00000055067	TRNSCRPT	transcript-rna-seq	CORTEX	t53-cortex	ENSRNOG00000055067	NA	NA	male	1w	1.09482	0.385652	0.0045272	2.83888	NA	NA	7.01551e-05	0.0148696
TRNSCRPT;CORTEX;ENSRNOG00000055067	TRNSCRPT	transcript-rna-seq	CORTEX	t53-cortex	ENSRNOG00000055067	NA	NA	male	2w	1.30463	0.436747	0.00281587	2.98716	NA	NA	7.01551e-05	0.0148696
TRNSCRPT;CORTEX;ENSRNOG00000055067	TRNSCRPT	transcript-rna-seq	CORTEX	t53-cortex	ENSRNOG00000055067	NA	NA	male	4w	1.27258	0.389037	0.00107128	3.2711	NA	NA	7.01551e-05	0.0148696
TRNSCRPT;CORTEX;ENSRNOG00000055067	TRNSCRPT	transcript-rna-seq	CORTEX	t53-cortex	ENSRNOG00000055067	NA	NA	male	8w	-0.635347	0.414653	0.125464	-1.53224	NA	NA	7.01551e-05	0.0148696
TRNSCRPT;CORTEX;ENSRNOG00000055765	TRNSCRPT	transcript-rna-seq	CORTEX	t53-cortex	ENSRNOG00000055765	NA	NA	female	1w	-0.0798474	0.0436227	0.0671888	-1.83041	NA	NA	0.000139441	0.0247396
TRNSCRPT;CORTEX;ENSRNOG00000055765	TRNSCRPT	transcript-rna-seq	CORTEX	t53-cortex	ENSRNOG00000055765	NA	NA	female	2w	-0.16536	0.0467329	0.000402546	-3.53841	NA	NA	0.000139441	0.0247396
TRNSCRPT;CORTEX;ENSRNOG00000055765	TRNSCRPT	transcript-rna-seq	CORTEX	t53-cortex	ENSRNOG00000055765	NA	NA	female	4w	0.0396886	0.0455307	0.383379	0.87169	NA	NA	0.000139441	0.0247396
TRNSCRPT;CORTEX;ENSRNOG00000055765	TRNSCRPT	transcript-rna-seq	CORTEX	t53-cortex	ENSRNOG00000055765	NA	NA	female	8w	0.0193539	0.0421599	0.646192	0.45906	NA	NA	0.000139441	0.0247396
TRNSCRPT;CORTEX;ENSRNOG00000055765	TRNSCRPT	transcript-rna-seq	CORTEX	t53-cortex	ENSRNOG00000055765	NA	NA	male	1w	-0.0151123	0.0738544	0.837867	-0.20462	NA	NA	0.000139441	0.0247396
TRNSCRPT;CORTEX;ENSRNOG00000055765	TRNSCRPT	transcript-rna-seq	CORTEX	t53-cortex	ENSRNOG00000055765	NA	NA	male	2w	-0.0441535	0.083632	0.597534	-0.52795	NA	NA	0.000139441	0.0247396
TRNSCRPT;CORTEX;ENSRNOG00000055765	TRNSCRPT	transcript-rna-seq	CORTEX	t53-cortex	ENSRNOG00000055765	NA	NA	male	4w	-0.191783	0.074382	0.00992722	-2.57835	NA	NA	0.000139441	0.0247396
TRNSCRPT;CORTEX;ENSRNOG00000055765	TRNSCRPT	transcript-rna-seq	CORTEX	t53-cortex	ENSRNOG00000055765	NA	NA	male	8w	-0.0606936	0.0764763	0.427413	-0.79363	NA	NA	0.000139441	0.0247396
TRNSCRPT;CORTEX;ENSRNOG00000058842	TRNSCRPT	transcript-rna-seq	CORTEX	t53-cortex	ENSRNOG00000058842	NA	NA	female	1w	-0.141235	0.0499029	0.0046519	-2.8302	NA	NA	2.88004e-07	0.000192223
TRNSCRPT;CORTEX;ENSRNOG00000058842	TRNSCRPT	transcript-rna-seq	CORTEX	t53-cortex	ENSRNOG00000058842	NA	NA	female	2w	-0.110348	0.05334	0.0385671	-2.06878	NA	NA	2.88004e-07	0.000192223
TRNSCRPT;CORTEX;ENSRNOG00000058842	TRNSCRPT	transcript-rna-seq	CORTEX	t53-cortex	ENSRNOG00000058842	NA	NA	female	4w	-0.0588727	0.0520999	0.258478	-1.13	NA	NA	2.88004e-07	0.000192223
TRNSCRPT;CORTEX;ENSRNOG00000058842	TRNSCRPT	transcript-rna-seq	CORTEX	t53-cortex	ENSRNOG00000058842	NA	NA	female	8w	0.0339077	0.0482305	0.482035	0.70303	NA	NA	2.88004e-07	0.000192223
TRNSCRPT;CORTEX;ENSRNOG00000058842	TRNSCRPT	transcript-rna-seq	CORTEX	t53-cortex	ENSRNOG00000058842	NA	NA	male	1w	-0.0888701	0.0397983	0.0255479	-2.23302	NA	NA	2.88004e-07	0.000192223
TRNSCRPT;CORTEX;ENSRNOG00000058842	TRNSCRPT	transcript-rna-seq	CORTEX	t53-cortex	ENSRNOG00000058842	NA	NA	male	2w	-0.235093	0.0450639	1.81967e-07	-5.21688	NA	NA	2.88004e-07	0.000192223
TRNSCRPT;CORTEX;ENSRNOG00000058842	TRNSCRPT	transcript-rna-seq	CORTEX	t53-cortex	ENSRNOG00000058842	NA	NA	male	4w	-0.133487	0.0400242	0.000852546	-3.33515	NA	NA	2.88004e-07	0.000192223
TRNSCRPT;CORTEX;ENSRNOG00000058842	TRNSCRPT	transcript-rna-seq	CORTEX	t53-cortex	ENSRNOG00000058842	NA	NA	male	8w	-0.145066	0.0411892	0.000428401	-3.52194	NA	NA	2.88004e-07	0.000192223
TRNSCRPT;CORTEX;ENSRNOG00000058909	TRNSCRPT	transcript-rna-seq	CORTEX	t53-cortex	ENSRNOG00000058909	NA	NA	female	1w	-0.129427	0.0384894	0.000771947	-3.36266	NA	NA	5.02157e-05	0.0115904
TRNSCRPT;CORTEX;ENSRNOG00000058909	TRNSCRPT	transcript-rna-seq	CORTEX	t53-cortex	ENSRNOG00000058909	NA	NA	female	2w	-0.174587	0.0413307	2.39851e-05	-4.22414	NA	NA	5.02157e-05	0.0115904
TRNSCRPT;CORTEX;ENSRNOG00000058909	TRNSCRPT	transcript-rna-seq	CORTEX	t53-cortex	ENSRNOG00000058909	NA	NA	female	4w	-0.0433028	0.0401886	0.281261	-1.07749	NA	NA	5.02157e-05	0.0115904
TRNSCRPT;CORTEX;ENSRNOG00000058909	TRNSCRPT	transcript-rna-seq	CORTEX	t53-cortex	ENSRNOG00000058909	NA	NA	female	8w	-0.0111436	0.0370789	0.763767	-0.30054	NA	NA	5.02157e-05	0.0115904
TRNSCRPT;CORTEX;ENSRNOG00000058909	TRNSCRPT	transcript-rna-seq	CORTEX	t53-cortex	ENSRNOG00000058909	NA	NA	male	1w	-0.118313	0.0540901	0.0287189	-2.18732	NA	NA	5.02157e-05	0.0115904
TRNSCRPT;CORTEX;ENSRNOG00000058909	TRNSCRPT	transcript-rna-seq	CORTEX	t53-cortex	ENSRNOG00000058909	NA	NA	male	2w	-0.127771	0.0614362	0.0375502	-2.07973	NA	NA	5.02157e-05	0.0115904
TRNSCRPT;CORTEX;ENSRNOG00000058909	TRNSCRPT	transcript-rna-seq	CORTEX	t53-cortex	ENSRNOG00000058909	NA	NA	male	4w	-0.0857766	0.054529	0.115709	-1.57304	NA	NA	5.02157e-05	0.0115904
TRNSCRPT;CORTEX;ENSRNOG00000058909	TRNSCRPT	transcript-rna-seq	CORTEX	t53-cortex	ENSRNOG00000058909	NA	NA	male	8w	-0.125721	0.056107	0.025043	-2.24074	NA	NA	5.02157e-05	0.0115904
TRNSCRPT;CORTEX;ENSRNOG00000060775	TRNSCRPT	transcript-rna-seq	CORTEX	t53-cortex	ENSRNOG00000060775	NA	NA	female	1w	0.0462246	0.0686607	0.5008	0.67323	NA	NA	0.000141557	0.0250089
TRNSCRPT;CORTEX;ENSRNOG00000060775	TRNSCRPT	transcript-rna-seq	CORTEX	t53-cortex	ENSRNOG00000060775	NA	NA	female	2w	-0.23433	0.0737859	0.0014942	-3.17581	NA	NA	0.000141557	0.0250089
TRNSCRPT;CORTEX;ENSRNOG00000060775	TRNSCRPT	transcript-rna-seq	CORTEX	t53-cortex	ENSRNOG00000060775	NA	NA	female	4w	-0.0927047	0.0719083	0.197326	-1.28921	NA	NA	0.000141557	0.0250089
TRNSCRPT;CORTEX;ENSRNOG00000060775	TRNSCRPT	transcript-rna-seq	CORTEX	t53-cortex	ENSRNOG00000060775	NA	NA	female	8w	-0.160407	0.066573	0.015975	-2.40949	NA	NA	0.000141557	0.0250089
TRNSCRPT;CORTEX;ENSRNOG00000060775	TRNSCRPT	transcript-rna-seq	CORTEX	t53-cortex	ENSRNOG00000060775	NA	NA	male	1w	-0.0284809	0.0946904	0.763583	-0.30078	NA	NA	0.000141557	0.0250089
TRNSCRPT;CORTEX;ENSRNOG00000060775	TRNSCRPT	transcript-rna-seq	CORTEX	t53-cortex	ENSRNOG00000060775	NA	NA	male	2w	-0.0427996	0.107219	0.689762	-0.39918	NA	NA	0.000141557	0.0250089
TRNSCRPT;CORTEX;ENSRNOG00000060775	TRNSCRPT	transcript-rna-seq	CORTEX	t53-cortex	ENSRNOG00000060775	NA	NA	male	4w	-0.228106	0.0954286	0.016833	-2.39034	NA	NA	0.000141557	0.0250089
TRNSCRPT;CORTEX;ENSRNOG00000060775	TRNSCRPT	transcript-rna-seq	CORTEX	t53-cortex	ENSRNOG00000060775	NA	NA	male	8w	0.0791499	0.0980013	0.419297	0.80764	NA	NA	0.000141557	0.0250089
TRNSCRPT;CORTEX;ENSRNOG00000062298	TRNSCRPT	transcript-rna-seq	CORTEX	t53-cortex	ENSRNOG00000062298	NA	NA	female	1w	-0.140317	0.0457256	0.00215014	-3.06867	NA	NA	0.000295223	0.036412
TRNSCRPT;CORTEX;ENSRNOG00000062298	TRNSCRPT	transcript-rna-seq	CORTEX	t53-cortex	ENSRNOG00000062298	NA	NA	female	2w	-0.11835	0.0488998	0.0155092	-2.42027	NA	NA	0.000295223	0.036412
TRNSCRPT;CORTEX;ENSRNOG00000062298	TRNSCRPT	transcript-rna-seq	CORTEX	t53-cortex	ENSRNOG00000062298	NA	NA	female	4w	-0.0248632	0.047727	0.602404	-0.52095	NA	NA	0.000295223	0.036412
TRNSCRPT;CORTEX;ENSRNOG00000062298	TRNSCRPT	transcript-rna-seq	CORTEX	t53-cortex	ENSRNOG00000062298	NA	NA	female	8w	0.0632363	0.0441189	0.151768	1.43332	NA	NA	0.000295223	0.036412
TRNSCRPT;CORTEX;ENSRNOG00000062298	TRNSCRPT	transcript-rna-seq	CORTEX	t53-cortex	ENSRNOG00000062298	NA	NA	male	1w	0.00377426	0.0463283	0.93507	0.08147	NA	NA	0.000295223	0.036412
TRNSCRPT;CORTEX;ENSRNOG00000062298	TRNSCRPT	transcript-rna-seq	CORTEX	t53-cortex	ENSRNOG00000062298	NA	NA	male	2w	-0.0111736	0.0525489	0.831613	-0.21263	NA	NA	0.000295223	0.036412
TRNSCRPT;CORTEX;ENSRNOG00000062298	TRNSCRPT	transcript-rna-seq	CORTEX	t53-cortex	ENSRNOG00000062298	NA	NA	male	4w	-0.0301857	0.0467073	0.518102	-0.64627	NA	NA	0.000295223	0.036412
TRNSCRPT;CORTEX;ENSRNOG00000062298	TRNSCRPT	transcript-rna-seq	CORTEX	t53-cortex	ENSRNOG00000062298	NA	NA	male	8w	-0.0831823	0.0480539	0.0834478	-1.73102	NA	NA	0.000295223	0.036412
TRNSCRPT;HEART;ENSRNOG00000000098	TRNSCRPT	transcript-rna-seq	HEART	t58-heart	ENSRNOG00000000098	NA	NA	female	1w	0.125076	0.0532111	0.0187448	2.35057	NA	NA	0.0012018	0.0338875
TRNSCRPT;HEART;ENSRNOG00000000098	TRNSCRPT	transcript-rna-seq	HEART	t58-heart	ENSRNOG00000000098	NA	NA	female	2w	0.179243	0.0548994	0.00109489	3.26494	NA	NA	0.0012018	0.0338875
TRNSCRPT;HEART;ENSRNOG00000000098	TRNSCRPT	transcript-rna-seq	HEART	t58-heart	ENSRNOG00000000098	NA	NA	female	4w	0.125978	0.0537918	0.0191829	2.34196	NA	NA	0.0012018	0.0338875
TRNSCRPT;HEART;ENSRNOG00000000098	TRNSCRPT	transcript-rna-seq	HEART	t58-heart	ENSRNOG00000000098	NA	NA	female	8w	0.164339	0.0537678	0.0022397	3.05646	NA	NA	0.0012018	0.0338875
TRNSCRPT;HEART;ENSRNOG00000000098	TRNSCRPT	transcript-rna-seq	HEART	t58-heart	ENSRNOG00000000098	NA	NA	male	1w	0.152313	0.0523699	0.00363278	2.9084	NA	NA	0.0012018	0.0338875
TRNSCRPT;HEART;ENSRNOG00000000098	TRNSCRPT	transcript-rna-seq	HEART	t58-heart	ENSRNOG00000000098	NA	NA	male	2w	0.135235	0.046901	0.00393383	2.88342	NA	NA	0.0012018	0.0338875
TRNSCRPT;HEART;ENSRNOG00000000098	TRNSCRPT	transcript-rna-seq	HEART	t58-heart	ENSRNOG00000000098	NA	NA	male	4w	0.0717417	0.0481135	0.135938	1.49109	NA	NA	0.0012018	0.0338875
TRNSCRPT;HEART;ENSRNOG00000000098	TRNSCRPT	transcript-rna-seq	HEART	t58-heart	ENSRNOG00000000098	NA	NA	male	8w	0.138183	0.047804	0.003845	2.89061	NA	NA	0.0012018	0.0338875
TRNSCRPT;HEART;ENSRNOG00000000145	TRNSCRPT	transcript-rna-seq	HEART	t58-heart	ENSRNOG00000000145	NA	NA	female	1w	0.0758755	0.117121	0.51709	0.64784	NA	NA	0.00120577	0.0291372
TRNSCRPT;HEART;ENSRNOG00000000145	TRNSCRPT	transcript-rna-seq	HEART	t58-heart	ENSRNOG00000000145	NA	NA	female	2w	0.0140946	0.121627	0.907744	0.11588	NA	NA	0.00120577	0.0291372
TRNSCRPT;HEART;ENSRNOG00000000145	TRNSCRPT	transcript-rna-seq	HEART	t58-heart	ENSRNOG00000000145	NA	NA	female	4w	0.0453688	0.11858	0.702015	0.3826	NA	NA	0.00120577	0.0291372
TRNSCRPT;HEART;ENSRNOG00000000145	TRNSCRPT	transcript-rna-seq	HEART	t58-heart	ENSRNOG00000000145	NA	NA	female	8w	-0.181381	0.12031	0.131656	-1.50761	NA	NA	0.00120577	0.0291372
TRNSCRPT;HEART;ENSRNOG00000000145	TRNSCRPT	transcript-rna-seq	HEART	t58-heart	ENSRNOG00000000145	NA	NA	male	1w	-0.414335	0.115973	0.000353353	-3.57268	NA	NA	0.00120577	0.0291372
TRNSCRPT;HEART;ENSRNOG00000000145	TRNSCRPT	transcript-rna-seq	HEART	t58-heart	ENSRNOG00000000145	NA	NA	male	2w	-0.374407	0.10373	0.000306875	-3.60943	NA	NA	0.00120577	0.0291372
TRNSCRPT;HEART;ENSRNOG00000000145	TRNSCRPT	transcript-rna-seq	HEART	t58-heart	ENSRNOG00000000145	NA	NA	male	4w	-0.242243	0.106269	0.0226352	-2.27954	NA	NA	0.00120577	0.0291372
TRNSCRPT;HEART;ENSRNOG00000000145	TRNSCRPT	transcript-rna-seq	HEART	t58-heart	ENSRNOG00000000145	NA	NA	male	8w	-0.34501	0.106429	0.0011882	-3.2417	NA	NA	0.00120577	0.0291372
TRNSCRPT;HEART;ENSRNOG00000000167	TRNSCRPT	transcript-rna-seq	HEART	t58-heart	ENSRNOG00000000167	NA	NA	female	1w	0.829193	0.366178	0.0235461	2.26446	NA	NA	3.47813e-07	5.3505e-05
TRNSCRPT;HEART;ENSRNOG00000000167	TRNSCRPT	transcript-rna-seq	HEART	t58-heart	ENSRNOG00000000167	NA	NA	female	2w	0.303362	0.377393	0.421492	0.80384	NA	NA	3.47813e-07	5.3505e-05
TRNSCRPT;HEART;ENSRNOG00000000167	TRNSCRPT	transcript-rna-seq	HEART	t58-heart	ENSRNOG00000000167	NA	NA	female	4w	-0.0413303	0.372993	0.911769	-0.11081	NA	NA	3.47813e-07	5.3505e-05
TRNSCRPT;HEART;ENSRNOG00000000167	TRNSCRPT	transcript-rna-seq	HEART	t58-heart	ENSRNOG00000000167	NA	NA	female	8w	0.226453	0.369326	0.539775	0.61315	NA	NA	3.47813e-07	5.3505e-05
TRNSCRPT;HEART;ENSRNOG00000000167	TRNSCRPT	transcript-rna-seq	HEART	t58-heart	ENSRNOG00000000167	NA	NA	male	1w	-0.789737	0.218775	0.000306411	-3.60982	NA	NA	3.47813e-07	5.3505e-05
TRNSCRPT;HEART;ENSRNOG00000000167	TRNSCRPT	transcript-rna-seq	HEART	t58-heart	ENSRNOG00000000167	NA	NA	male	2w	-0.114427	0.193003	0.553262	-0.59288	NA	NA	3.47813e-07	5.3505e-05
TRNSCRPT;HEART;ENSRNOG00000000167	TRNSCRPT	transcript-rna-seq	HEART	t58-heart	ENSRNOG00000000167	NA	NA	male	4w	-0.875879	0.203829	1.73034e-05	-4.29712	NA	NA	3.47813e-07	5.3505e-05
TRNSCRPT;HEART;ENSRNOG00000000167	TRNSCRPT	transcript-rna-seq	HEART	t58-heart	ENSRNOG00000000167	NA	NA	male	8w	0.136671	0.196578	0.486899	0.69525	NA	NA	3.47813e-07	5.3505e-05
TRNSCRPT;HEART;ENSRNOG00000000299	TRNSCRPT	transcript-rna-seq	HEART	t58-heart	ENSRNOG00000000299	NA	NA	female	1w	0.187234	0.0928933	0.0438436	2.01558	NA	NA	0.00012402	0.00638626
TRNSCRPT;HEART;ENSRNOG00000000299	TRNSCRPT	transcript-rna-seq	HEART	t58-heart	ENSRNOG00000000299	NA	NA	female	2w	-0.0108417	0.0956941	0.909796	-0.1133	NA	NA	0.00012402	0.00638626
TRNSCRPT;HEART;ENSRNOG00000000299	TRNSCRPT	transcript-rna-seq	HEART	t58-heart	ENSRNOG00000000299	NA	NA	female	4w	0.110432	0.0940092	0.240116	1.1747	NA	NA	0.00012402	0.00638626
TRNSCRPT;HEART;ENSRNOG00000000299	TRNSCRPT	transcript-rna-seq	HEART	t58-heart	ENSRNOG00000000299	NA	NA	female	8w	-0.0290054	0.0936009	0.756649	-0.30988	NA	NA	0.00012402	0.00638626
TRNSCRPT;HEART;ENSRNOG00000000299	TRNSCRPT	transcript-rna-seq	HEART	t58-heart	ENSRNOG00000000299	NA	NA	male	1w	0.17328	0.0773398	0.0250585	2.2405	NA	NA	0.00012402	0.00638626
TRNSCRPT;HEART;ENSRNOG00000000299	TRNSCRPT	transcript-rna-seq	HEART	t58-heart	ENSRNOG00000000299	NA	NA	male	2w	-0.0679517	0.0696295	0.329113	-0.9759	NA	NA	0.00012402	0.00638626
TRNSCRPT;HEART;ENSRNOG00000000299	TRNSCRPT	transcript-rna-seq	HEART	t58-heart	ENSRNOG00000000299	NA	NA	male	4w	0.200824	0.0707022	0.00450547	2.84042	NA	NA	0.00012402	0.00638626
TRNSCRPT;HEART;ENSRNOG00000000299	TRNSCRPT	transcript-rna-seq	HEART	t58-heart	ENSRNOG00000000299	NA	NA	male	8w	0.00219637	0.0707275	0.975226	0.03105	NA	NA	0.00012402	0.00638626
TRNSCRPT;HEART;ENSRNOG00000000383	TRNSCRPT	transcript-rna-seq	HEART	t58-heart	ENSRNOG00000000383	NA	NA	female	1w	0.116775	0.0337864	0.000547689	3.45628	NA	NA	0.000132836	0.00651437
TRNSCRPT;HEART;ENSRNOG00000000383	TRNSCRPT	transcript-rna-seq	HEART	t58-heart	ENSRNOG00000000383	NA	NA	female	2w	0.122344	0.0348071	0.000439913	3.5149	NA	NA	0.000132836	0.00651437
TRNSCRPT;HEART;ENSRNOG00000000383	TRNSCRPT	transcript-rna-seq	HEART	t58-heart	ENSRNOG00000000383	NA	NA	female	4w	0.124108	0.0341632	0.000280376	3.63279	NA	NA	0.000132836	0.00651437
TRNSCRPT;HEART;ENSRNOG00000000383	TRNSCRPT	transcript-rna-seq	HEART	t58-heart	ENSRNOG00000000383	NA	NA	female	8w	0.100097	0.0340643	0.00329827	2.93848	NA	NA	0.000132836	0.00651437
TRNSCRPT;HEART;ENSRNOG00000000383	TRNSCRPT	transcript-rna-seq	HEART	t58-heart	ENSRNOG00000000383	NA	NA	male	1w	0.0842672	0.0353249	0.0170565	2.38549	NA	NA	0.000132836	0.00651437
TRNSCRPT;HEART;ENSRNOG00000000383	TRNSCRPT	transcript-rna-seq	HEART	t58-heart	ENSRNOG00000000383	NA	NA	male	2w	0.0609319	0.031683	0.0544588	1.92317	NA	NA	0.000132836	0.00651437
TRNSCRPT;HEART;ENSRNOG00000000383	TRNSCRPT	transcript-rna-seq	HEART	t58-heart	ENSRNOG00000000383	NA	NA	male	4w	0.106315	0.0322877	0.000992141	3.29275	NA	NA	0.000132836	0.00651437
TRNSCRPT;HEART;ENSRNOG00000000383	TRNSCRPT	transcript-rna-seq	HEART	t58-heart	ENSRNOG00000000383	NA	NA	male	8w	0.07997	0.0321273	0.0128044	2.48916	NA	NA	0.000132836	0.00651437
TRNSCRPT;HEART;ENSRNOG00000000386	TRNSCRPT	transcript-rna-seq	HEART	t58-heart	ENSRNOG00000000386	NA	NA	female	1w	0.118172	0.127578	0.354302	0.92628	NA	NA	2.19067e-08	4.61869e-06
TRNSCRPT;HEART;ENSRNOG00000000386	TRNSCRPT	transcript-rna-seq	HEART	t58-heart	ENSRNOG00000000386	NA	NA	female	2w	0.188154	0.13134	0.151981	1.43257	NA	NA	2.19067e-08	4.61869e-06
TRNSCRPT;HEART;ENSRNOG00000000386	TRNSCRPT	transcript-rna-seq	HEART	t58-heart	ENSRNOG00000000386	NA	NA	female	4w	0.225408	0.128604	0.079647	1.75274	NA	NA	2.19067e-08	4.61869e-06
TRNSCRPT;HEART;ENSRNOG00000000386	TRNSCRPT	transcript-rna-seq	HEART	t58-heart	ENSRNOG00000000386	NA	NA	female	8w	0.262305	0.128162	0.0406904	2.04667	NA	NA	2.19067e-08	4.61869e-06
TRNSCRPT;HEART;ENSRNOG00000000386	TRNSCRPT	transcript-rna-seq	HEART	t58-heart	ENSRNOG00000000386	NA	NA	male	1w	0.232173	0.118828	0.0507188	1.95385	NA	NA	2.19067e-08	4.61869e-06
TRNSCRPT;HEART;ENSRNOG00000000386	TRNSCRPT	transcript-rna-seq	HEART	t58-heart	ENSRNOG00000000386	NA	NA	male	2w	0.475578	0.105821	6.98354e-06	4.49419	NA	NA	2.19067e-08	4.61869e-06
TRNSCRPT;HEART;ENSRNOG00000000386	TRNSCRPT	transcript-rna-seq	HEART	t58-heart	ENSRNOG00000000386	NA	NA	male	4w	0.450961	0.10831	3.13245e-05	4.16362	NA	NA	2.19067e-08	4.61869e-06
TRNSCRPT;HEART;ENSRNOG00000000386	TRNSCRPT	transcript-rna-seq	HEART	t58-heart	ENSRNOG00000000386	NA	NA	male	8w	0.60302	0.107123	1.81033e-08	5.62921	NA	NA	2.19067e-08	4.61869e-06
TRNSCRPT;HEART;ENSRNOG00000000413	TRNSCRPT	transcript-rna-seq	HEART	t58-heart	ENSRNOG00000000413	NA	NA	female	1w	0.0453373	0.0283255	0.109469	1.60058	NA	NA	0.00125535	0.0299611
TRNSCRPT;HEART;ENSRNOG00000000413	TRNSCRPT	transcript-rna-seq	HEART	t58-heart	ENSRNOG00000000413	NA	NA	female	2w	0.00228422	0.0290573	0.937342	0.07861	NA	NA	0.00125535	0.0299611
TRNSCRPT;HEART;ENSRNOG00000000413	TRNSCRPT	transcript-rna-seq	HEART	t58-heart	ENSRNOG00000000413	NA	NA	female	4w	0.0950412	0.0286292	0.00090104	3.31973	NA	NA	0.00125535	0.0299611
TRNSCRPT;HEART;ENSRNOG00000000413	TRNSCRPT	transcript-rna-seq	HEART	t58-heart	ENSRNOG00000000413	NA	NA	female	8w	0.0887322	0.0283963	0.00177939	3.12478	NA	NA	0.00125535	0.0299611
TRNSCRPT;HEART;ENSRNOG00000000413	TRNSCRPT	transcript-rna-seq	HEART	t58-heart	ENSRNOG00000000413	NA	NA	male	1w	0.0497021	0.0405602	0.220428	1.22539	NA	NA	0.00125535	0.0299611
TRNSCRPT;HEART;ENSRNOG00000000413	TRNSCRPT	transcript-rna-seq	HEART	t58-heart	ENSRNOG00000000413	NA	NA	male	2w	0.0832076	0.0363589	0.0221081	2.28851	NA	NA	0.00125535	0.0299611
TRNSCRPT;HEART;ENSRNOG00000000413	TRNSCRPT	transcript-rna-seq	HEART	t58-heart	ENSRNOG00000000413	NA	NA	male	4w	0.0218691	0.036963	0.554086	0.59165	NA	NA	0.00125535	0.0299611
TRNSCRPT;HEART;ENSRNOG00000000413	TRNSCRPT	transcript-rna-seq	HEART	t58-heart	ENSRNOG00000000413	NA	NA	male	8w	0.0400241	0.0368233	0.277071	1.08692	NA	NA	0.00125535	0.0299611
TRNSCRPT;HEART;ENSRNOG00000000433	TRNSCRPT	transcript-rna-seq	HEART	t58-heart	ENSRNOG00000000433	NA	NA	female	1w	0.0419162	0.10276	0.683346	0.4079	NA	NA	0.000189887	0.00754148
TRNSCRPT;HEART;ENSRNOG00000000433	TRNSCRPT	transcript-rna-seq	HEART	t58-heart	ENSRNOG00000000433	NA	NA	female	2w	0.279675	0.105075	0.00777535	2.66167	NA	NA	0.000189887	0.00754148
TRNSCRPT;HEART;ENSRNOG00000000433	TRNSCRPT	transcript-rna-seq	HEART	t58-heart	ENSRNOG00000000433	NA	NA	female	4w	0.0665745	0.103819	0.521356	0.64126	NA	NA	0.000189887	0.00754148
TRNSCRPT;HEART;ENSRNOG00000000433	TRNSCRPT	transcript-rna-seq	HEART	t58-heart	ENSRNOG00000000433	NA	NA	female	8w	-0.241025	0.107389	0.0248063	-2.24441	NA	NA	0.000189887	0.00754148
TRNSCRPT;HEART;ENSRNOG00000000433	TRNSCRPT	transcript-rna-seq	HEART	t58-heart	ENSRNOG00000000433	NA	NA	male	1w	-0.06466	0.154402	0.67538	-0.41878	NA	NA	0.000189887	0.00754148
TRNSCRPT;HEART;ENSRNOG00000000433	TRNSCRPT	transcript-rna-seq	HEART	t58-heart	ENSRNOG00000000433	NA	NA	male	2w	-0.136412	0.138356	0.324161	-0.98594	NA	NA	0.000189887	0.00754148
TRNSCRPT;HEART;ENSRNOG00000000433	TRNSCRPT	transcript-rna-seq	HEART	t58-heart	ENSRNOG00000000433	NA	NA	male	4w	-0.0788914	0.14138	0.576838	-0.55801	NA	NA	0.000189887	0.00754148
TRNSCRPT;HEART;ENSRNOG00000000433	TRNSCRPT	transcript-rna-seq	HEART	t58-heart	ENSRNOG00000000433	NA	NA	male	8w	0.112243	0.139964	0.422588	0.80194	NA	NA	0.000189887	0.00754148
TRNSCRPT;HEART;ENSRNOG00000000442	TRNSCRPT	transcript-rna-seq	HEART	t58-heart	ENSRNOG00000000442	NA	NA	female	1w	0.110512	0.0488154	0.023582	2.26387	NA	NA	6.65341e-05	0.0037655
TRNSCRPT;HEART;ENSRNOG00000000442	TRNSCRPT	transcript-rna-seq	HEART	t58-heart	ENSRNOG00000000442	NA	NA	female	2w	0.101903	0.0502765	0.0426774	2.02685	NA	NA	6.65341e-05	0.0037655
TRNSCRPT;HEART;ENSRNOG00000000442	TRNSCRPT	transcript-rna-seq	HEART	t58-heart	ENSRNOG00000000442	NA	NA	female	4w	0.0874378	0.0494119	0.0767989	1.76957	NA	NA	6.65341e-05	0.0037655
TRNSCRPT;HEART;ENSRNOG00000000442	TRNSCRPT	transcript-rna-seq	HEART	t58-heart	ENSRNOG00000000442	NA	NA	female	8w	-0.0951231	0.0494815	0.0545556	-1.9224	NA	NA	6.65341e-05	0.0037655
TRNSCRPT;HEART;ENSRNOG00000000442	TRNSCRPT	transcript-rna-seq	HEART	t58-heart	ENSRNOG00000000442	NA	NA	male	1w	0.0469936	0.0566295	0.406627	0.82984	NA	NA	6.65341e-05	0.0037655
TRNSCRPT;HEART;ENSRNOG00000000442	TRNSCRPT	transcript-rna-seq	HEART	t58-heart	ENSRNOG00000000442	NA	NA	male	2w	-0.0311023	0.0508186	0.54052	-0.61203	NA	NA	6.65341e-05	0.0037655
TRNSCRPT;HEART;ENSRNOG00000000442	TRNSCRPT	transcript-rna-seq	HEART	t58-heart	ENSRNOG00000000442	NA	NA	male	4w	-0.00239741	0.0518213	0.963101	-0.04626	NA	NA	6.65341e-05	0.0037655
TRNSCRPT;HEART;ENSRNOG00000000442	TRNSCRPT	transcript-rna-seq	HEART	t58-heart	ENSRNOG00000000442	NA	NA	male	8w	0.062116	0.0515557	0.228268	1.20483	NA	NA	6.65341e-05	0.0037655
TRNSCRPT;HEART;ENSRNOG00000000455	TRNSCRPT	transcript-rna-seq	HEART	t58-heart	ENSRNOG00000000455	NA	NA	female	1w	-0.0506675	0.0589631	0.390171	-0.85931	NA	NA	0.00171683	0.0377746
TRNSCRPT;HEART;ENSRNOG00000000455	TRNSCRPT	transcript-rna-seq	HEART	t58-heart	ENSRNOG00000000455	NA	NA	female	2w	-0.00812407	0.0609383	0.893943	-0.13332	NA	NA	0.00171683	0.0377746
TRNSCRPT;HEART;ENSRNOG00000000455	TRNSCRPT	transcript-rna-seq	HEART	t58-heart	ENSRNOG00000000455	NA	NA	female	4w	0.0851105	0.0592845	0.151108	1.43563	NA	NA	0.00171683	0.0377746
TRNSCRPT;HEART;ENSRNOG00000000455	TRNSCRPT	transcript-rna-seq	HEART	t58-heart	ENSRNOG00000000455	NA	NA	female	8w	-0.0351162	0.0597394	0.556651	-0.58782	NA	NA	0.00171683	0.0377746
TRNSCRPT;HEART;ENSRNOG00000000455	TRNSCRPT	transcript-rna-seq	HEART	t58-heart	ENSRNOG00000000455	NA	NA	male	1w	-0.0644828	0.0964977	0.503986	-0.66823	NA	NA	0.00171683	0.0377746
TRNSCRPT;HEART;ENSRNOG00000000455	TRNSCRPT	transcript-rna-seq	HEART	t58-heart	ENSRNOG00000000455	NA	NA	male	2w	0.0433324	0.0862209	0.615264	0.50257	NA	NA	0.00171683	0.0377746
TRNSCRPT;HEART;ENSRNOG00000000455	TRNSCRPT	transcript-rna-seq	HEART	t58-heart	ENSRNOG00000000455	NA	NA	male	4w	0.0263764	0.0879844	0.764342	0.29978	NA	NA	0.00171683	0.0377746
TRNSCRPT;HEART;ENSRNOG00000000455	TRNSCRPT	transcript-rna-seq	HEART	t58-heart	ENSRNOG00000000455	NA	NA	male	8w	0.288077	0.0871277	0.000945116	3.30637	NA	NA	0.00171683	0.0377746
TRNSCRPT;HEART;ENSRNOG00000000490	TRNSCRPT	transcript-rna-seq	HEART	t58-heart	ENSRNOG00000000490	NA	NA	female	1w	-0.0696793	0.0491327	0.156137	-1.41818	NA	NA	0.00017998	0.00721957
TRNSCRPT;HEART;ENSRNOG00000000490	TRNSCRPT	transcript-rna-seq	HEART	t58-heart	ENSRNOG00000000490	NA	NA	female	2w	-0.165366	0.0509656	0.0011759	-3.24466	NA	NA	0.00017998	0.00721957
TRNSCRPT;HEART;ENSRNOG00000000490	TRNSCRPT	transcript-rna-seq	HEART	t58-heart	ENSRNOG00000000490	NA	NA	female	4w	-0.100507	0.0497859	0.0435104	-2.01878	NA	NA	0.00017998	0.00721957
TRNSCRPT;HEART;ENSRNOG00000000490	TRNSCRPT	transcript-rna-seq	HEART	t58-heart	ENSRNOG00000000490	NA	NA	female	8w	-0.21845	0.0499785	1.23749e-05	-4.37088	NA	NA	0.00017998	0.00721957
TRNSCRPT;HEART;ENSRNOG00000000490	TRNSCRPT	transcript-rna-seq	HEART	t58-heart	ENSRNOG00000000490	NA	NA	male	1w	-0.0898017	0.051764	0.0827711	-1.73483	NA	NA	0.00017998	0.00721957
TRNSCRPT;HEART;ENSRNOG00000000490	TRNSCRPT	transcript-rna-seq	HEART	t58-heart	ENSRNOG00000000490	NA	NA	male	2w	-0.102996	0.0463402	0.0262421	-2.22261	NA	NA	0.00017998	0.00721957
TRNSCRPT;HEART;ENSRNOG00000000490	TRNSCRPT	transcript-rna-seq	HEART	t58-heart	ENSRNOG00000000490	NA	NA	male	4w	-0.0937641	0.0474097	0.0479579	-1.97774	NA	NA	0.00017998	0.00721957
TRNSCRPT;HEART;ENSRNOG00000000490	TRNSCRPT	transcript-rna-seq	HEART	t58-heart	ENSRNOG00000000490	NA	NA	male	8w	-0.0208201	0.0471032	0.658482	-0.44201	NA	NA	0.00017998	0.00721957
TRNSCRPT;HEART;ENSRNOG00000000524	TRNSCRPT	transcript-rna-seq	HEART	t58-heart	ENSRNOG00000000524	NA	NA	female	1w	-0.0161454	0.0439534	0.713373	-0.36733	NA	NA	0.000397074	0.0130848
TRNSCRPT;HEART;ENSRNOG00000000524	TRNSCRPT	transcript-rna-seq	HEART	t58-heart	ENSRNOG00000000524	NA	NA	female	2w	0.0807312	0.0452594	0.0744653	1.78374	NA	NA	0.000397074	0.0130848
TRNSCRPT;HEART;ENSRNOG00000000524	TRNSCRPT	transcript-rna-seq	HEART	t58-heart	ENSRNOG00000000524	NA	NA	female	4w	0.0774734	0.0442897	0.080249	1.74924	NA	NA	0.000397074	0.0130848
TRNSCRPT;HEART;ENSRNOG00000000524	TRNSCRPT	transcript-rna-seq	HEART	t58-heart	ENSRNOG00000000524	NA	NA	female	8w	0.126067	0.0441973	0.00433949	2.85237	NA	NA	0.000397074	0.0130848
TRNSCRPT;HEART;ENSRNOG00000000524	TRNSCRPT	transcript-rna-seq	HEART	t58-heart	ENSRNOG00000000524	NA	NA	male	1w	0.122434	0.0456041	0.00725916	2.68472	NA	NA	0.000397074	0.0130848
TRNSCRPT;HEART;ENSRNOG00000000524	TRNSCRPT	transcript-rna-seq	HEART	t58-heart	ENSRNOG00000000524	NA	NA	male	2w	0.125198	0.0408181	0.00216057	3.06722	NA	NA	0.000397074	0.0130848
TRNSCRPT;HEART;ENSRNOG00000000524	TRNSCRPT	transcript-rna-seq	HEART	t58-heart	ENSRNOG00000000524	NA	NA	male	4w	0.0924778	0.0417968	0.0269282	2.21256	NA	NA	0.000397074	0.0130848
TRNSCRPT;HEART;ENSRNOG00000000524	TRNSCRPT	transcript-rna-seq	HEART	t58-heart	ENSRNOG00000000524	NA	NA	male	8w	0.116488	0.0415184	0.00502073	2.8057	NA	NA	0.000397074	0.0130848
TRNSCRPT;HEART;ENSRNOG00000000560	TRNSCRPT	transcript-rna-seq	HEART	t58-heart	ENSRNOG00000000560	NA	NA	female	1w	-0.0116664	0.0495333	0.813799	-0.23553	NA	NA	0.000735213	0.0205481
TRNSCRPT;HEART;ENSRNOG00000000560	TRNSCRPT	transcript-rna-seq	HEART	t58-heart	ENSRNOG00000000560	NA	NA	female	2w	0.0326604	0.0511385	0.523041	0.63867	NA	NA	0.000735213	0.0205481
TRNSCRPT;HEART;ENSRNOG00000000560	TRNSCRPT	transcript-rna-seq	HEART	t58-heart	ENSRNOG00000000560	NA	NA	female	4w	0.0263168	0.0500204	0.598804	0.52612	NA	NA	0.000735213	0.0205481
TRNSCRPT;HEART;ENSRNOG00000000560	TRNSCRPT	transcript-rna-seq	HEART	t58-heart	ENSRNOG00000000560	NA	NA	female	8w	0.0860606	0.0499131	0.08467	1.72421	NA	NA	0.000735213	0.0205481
TRNSCRPT;HEART;ENSRNOG00000000560	TRNSCRPT	transcript-rna-seq	HEART	t58-heart	ENSRNOG00000000560	NA	NA	male	1w	0.190653	0.0552565	0.000559912	3.45032	NA	NA	0.000735213	0.0205481
TRNSCRPT;HEART;ENSRNOG00000000560	TRNSCRPT	transcript-rna-seq	HEART	t58-heart	ENSRNOG00000000560	NA	NA	male	2w	0.122543	0.0496133	0.013513	2.46995	NA	NA	0.000735213	0.0205481
TRNSCRPT;HEART;ENSRNOG00000000560	TRNSCRPT	transcript-rna-seq	HEART	t58-heart	ENSRNOG00000000560	NA	NA	male	4w	0.18938	0.0504714	0.000175277	3.75222	NA	NA	0.000735213	0.0205481
TRNSCRPT;HEART;ENSRNOG00000000560	TRNSCRPT	transcript-rna-seq	HEART	t58-heart	ENSRNOG00000000560	NA	NA	male	8w	0.178092	0.0501866	0.000387279	3.5486	NA	NA	0.000735213	0.0205481
TRNSCRPT;HEART;ENSRNOG00000000585	TRNSCRPT	transcript-rna-seq	HEART	t58-heart	ENSRNOG00000000585	NA	NA	female	1w	0.106502	0.0586081	0.0691882	1.81719	NA	NA	0.000297841	0.0119907
TRNSCRPT;HEART;ENSRNOG00000000585	TRNSCRPT	transcript-rna-seq	HEART	t58-heart	ENSRNOG00000000585	NA	NA	female	2w	0.0139687	0.0602962	0.816796	0.23167	NA	NA	0.000297841	0.0119907
TRNSCRPT;HEART;ENSRNOG00000000585	TRNSCRPT	transcript-rna-seq	HEART	t58-heart	ENSRNOG00000000585	NA	NA	female	4w	0.0694689	0.0592834	0.241273	1.17181	NA	NA	0.000297841	0.0119907
TRNSCRPT;HEART;ENSRNOG00000000585	TRNSCRPT	transcript-rna-seq	HEART	t58-heart	ENSRNOG00000000585	NA	NA	female	8w	-0.097677	0.0590492	0.0980945	-1.65416	NA	NA	0.000297841	0.0119907
TRNSCRPT;HEART;ENSRNOG00000000585	TRNSCRPT	transcript-rna-seq	HEART	t58-heart	ENSRNOG00000000585	NA	NA	male	1w	0.133279	0.0602567	0.0269762	2.21186	NA	NA	0.000297841	0.0119907
TRNSCRPT;HEART;ENSRNOG00000000585	TRNSCRPT	transcript-rna-seq	HEART	t58-heart	ENSRNOG00000000585	NA	NA	male	2w	0.054788	0.0540333	0.310599	1.01397	NA	NA	0.000297841	0.0119907
TRNSCRPT;HEART;ENSRNOG00000000585	TRNSCRPT	transcript-rna-seq	HEART	t58-heart	ENSRNOG00000000585	NA	NA	male	4w	0.0160792	0.0550597	0.770262	0.29203	NA	NA	0.000297841	0.0119907
TRNSCRPT;HEART;ENSRNOG00000000585	TRNSCRPT	transcript-rna-seq	HEART	t58-heart	ENSRNOG00000000585	NA	NA	male	8w	-0.0783988	0.0549632	0.153757	-1.42639	NA	NA	0.000297841	0.0119907
TRNSCRPT;HEART;ENSRNOG00000000611	TRNSCRPT	transcript-rna-seq	HEART	t58-heart	ENSRNOG00000000611	NA	NA	female	1w	0.146699	0.0492979	0.00292256	2.97577	NA	NA	1.1744e-05	0.000950779
TRNSCRPT;HEART;ENSRNOG00000000611	TRNSCRPT	transcript-rna-seq	HEART	t58-heart	ENSRNOG00000000611	NA	NA	female	2w	0.205613	0.0508057	5.18696e-05	4.04704	NA	NA	1.1744e-05	0.000950779
TRNSCRPT;HEART;ENSRNOG00000000611	TRNSCRPT	transcript-rna-seq	HEART	t58-heart	ENSRNOG00000000611	NA	NA	female	4w	0.170781	0.0498115	0.000606806	3.42855	NA	NA	1.1744e-05	0.000950779
TRNSCRPT;HEART;ENSRNOG00000000611	TRNSCRPT	transcript-rna-seq	HEART	t58-heart	ENSRNOG00000000611	NA	NA	female	8w	0.199806	0.049747	5.90845e-05	4.01644	NA	NA	1.1744e-05	0.000950779
TRNSCRPT;HEART;ENSRNOG00000000611	TRNSCRPT	transcript-rna-seq	HEART	t58-heart	ENSRNOG00000000611	NA	NA	male	1w	0.130648	0.0509107	0.0102817	2.56621	NA	NA	1.1744e-05	0.000950779
TRNSCRPT;HEART;ENSRNOG00000000611	TRNSCRPT	transcript-rna-seq	HEART	t58-heart	ENSRNOG00000000611	NA	NA	male	2w	0.158177	0.0454643	0.000503024	3.47914	NA	NA	1.1744e-05	0.000950779
TRNSCRPT;HEART;ENSRNOG00000000611	TRNSCRPT	transcript-rna-seq	HEART	t58-heart	ENSRNOG00000000611	NA	NA	male	4w	0.0337326	0.0466259	0.469389	0.72347	NA	NA	1.1744e-05	0.000950779
TRNSCRPT;HEART;ENSRNOG00000000611	TRNSCRPT	transcript-rna-seq	HEART	t58-heart	ENSRNOG00000000611	NA	NA	male	8w	0.0996105	0.0463526	0.0316365	2.14897	NA	NA	1.1744e-05	0.000950779
TRNSCRPT;HEART;ENSRNOG00000000658	TRNSCRPT	transcript-rna-seq	HEART	t58-heart	ENSRNOG00000000658	NA	NA	female	1w	0.0346904	0.0433608	0.423687	0.80004	NA	NA	0.000223353	0.010013
TRNSCRPT;HEART;ENSRNOG00000000658	TRNSCRPT	transcript-rna-seq	HEART	t58-heart	ENSRNOG00000000658	NA	NA	female	2w	0.0294144	0.0444934	0.508552	0.66109	NA	NA	0.000223353	0.010013
TRNSCRPT;HEART;ENSRNOG00000000658	TRNSCRPT	transcript-rna-seq	HEART	t58-heart	ENSRNOG00000000658	NA	NA	female	4w	0.0601016	0.0438276	0.170276	1.37132	NA	NA	0.000223353	0.010013
TRNSCRPT;HEART;ENSRNOG00000000658	TRNSCRPT	transcript-rna-seq	HEART	t58-heart	ENSRNOG00000000658	NA	NA	female	8w	0.0137972	0.0434958	0.751085	0.31721	NA	NA	0.000223353	0.010013
TRNSCRPT;HEART;ENSRNOG00000000658	TRNSCRPT	transcript-rna-seq	HEART	t58-heart	ENSRNOG00000000658	NA	NA	male	1w	0.0743561	0.0481367	0.122422	1.54469	NA	NA	0.000223353	0.010013
TRNSCRPT;HEART;ENSRNOG00000000658	TRNSCRPT	transcript-rna-seq	HEART	t58-heart	ENSRNOG00000000658	NA	NA	male	2w	0.118863	0.0431476	0.00587296	2.75479	NA	NA	0.000223353	0.010013
TRNSCRPT;HEART;ENSRNOG00000000658	TRNSCRPT	transcript-rna-seq	HEART	t58-heart	ENSRNOG00000000658	NA	NA	male	4w	0.16743	0.0438665	0.000135191	3.8168	NA	NA	0.000223353	0.010013
TRNSCRPT;HEART;ENSRNOG00000000658	TRNSCRPT	transcript-rna-seq	HEART	t58-heart	ENSRNOG00000000658	NA	NA	male	8w	0.1772	0.0436906	4.99656e-05	4.05579	NA	NA	0.000223353	0.010013
TRNSCRPT;HEART;ENSRNOG00000000728	TRNSCRPT	transcript-rna-seq	HEART	t58-heart	ENSRNOG00000000728	NA	NA	female	1w	0.163629	0.0660452	0.0132296	2.47753	NA	NA	6.41118e-05	0.00323044
TRNSCRPT;HEART;ENSRNOG00000000728	TRNSCRPT	transcript-rna-seq	HEART	t58-heart	ENSRNOG00000000728	NA	NA	female	2w	0.24452	0.0679863	0.000322399	3.5966	NA	NA	6.41118e-05	0.00323044
TRNSCRPT;HEART;ENSRNOG00000000728	TRNSCRPT	transcript-rna-seq	HEART	t58-heart	ENSRNOG00000000728	NA	NA	female	4w	0.059324	0.0670131	0.376016	0.88526	NA	NA	6.41118e-05	0.00323044
TRNSCRPT;HEART;ENSRNOG00000000728	TRNSCRPT	transcript-rna-seq	HEART	t58-heart	ENSRNOG00000000728	NA	NA	female	8w	0.162943	0.0667223	0.0146017	2.44211	NA	NA	6.41118e-05	0.00323044
TRNSCRPT;HEART;ENSRNOG00000000728	TRNSCRPT	transcript-rna-seq	HEART	t58-heart	ENSRNOG00000000728	NA	NA	male	1w	0.0931996	0.056398	0.0984262	1.65253	NA	NA	6.41118e-05	0.00323044
TRNSCRPT;HEART;ENSRNOG00000000728	TRNSCRPT	transcript-rna-seq	HEART	t58-heart	ENSRNOG00000000728	NA	NA	male	2w	0.109305	0.0503551	0.0299556	2.17068	NA	NA	6.41118e-05	0.00323044
TRNSCRPT;HEART;ENSRNOG00000000728	TRNSCRPT	transcript-rna-seq	HEART	t58-heart	ENSRNOG00000000728	NA	NA	male	4w	0.0364301	0.0517687	0.481614	0.70371	NA	NA	6.41118e-05	0.00323044
TRNSCRPT;HEART;ENSRNOG00000000728	TRNSCRPT	transcript-rna-seq	HEART	t58-heart	ENSRNOG00000000728	NA	NA	male	8w	0.20711	0.0512332	5.28853e-05	4.0425	NA	NA	6.41118e-05	0.00323044
TRNSCRPT;HEART;ENSRNOG00000000777	TRNSCRPT	transcript-rna-seq	HEART	t58-heart	ENSRNOG00000000777	NA	NA	female	1w	-0.0414785	0.0649493	0.523064	-0.63863	NA	NA	4.61756e-05	0.00293519
TRNSCRPT;HEART;ENSRNOG00000000777	TRNSCRPT	transcript-rna-seq	HEART	t58-heart	ENSRNOG00000000777	NA	NA	female	2w	0.139589	0.0666198	0.0361441	2.0953	NA	NA	4.61756e-05	0.00293519
TRNSCRPT;HEART;ENSRNOG00000000777	TRNSCRPT	transcript-rna-seq	HEART	t58-heart	ENSRNOG00000000777	NA	NA	female	4w	-9.11247e-05	0.0656226	0.998892	-0.00139	NA	NA	4.61756e-05	0.00293519
TRNSCRPT;HEART;ENSRNOG00000000777	TRNSCRPT	transcript-rna-seq	HEART	t58-heart	ENSRNOG00000000777	NA	NA	female	8w	0.0633441	0.0652377	0.331561	0.97097	NA	NA	4.61756e-05	0.00293519
TRNSCRPT;HEART;ENSRNOG00000000777	TRNSCRPT	transcript-rna-seq	HEART	t58-heart	ENSRNOG00000000777	NA	NA	male	1w	-0.0926676	0.0632566	0.142935	-1.46495	NA	NA	4.61756e-05	0.00293519
TRNSCRPT;HEART;ENSRNOG00000000777	TRNSCRPT	transcript-rna-seq	HEART	t58-heart	ENSRNOG00000000777	NA	NA	male	2w	-0.023808	0.0565871	0.673951	-0.42073	NA	NA	4.61756e-05	0.00293519
TRNSCRPT;HEART;ENSRNOG00000000777	TRNSCRPT	transcript-rna-seq	HEART	t58-heart	ENSRNOG00000000777	NA	NA	male	4w	0.0198572	0.0576475	0.730502	0.34446	NA	NA	4.61756e-05	0.00293519
TRNSCRPT;HEART;ENSRNOG00000000777	TRNSCRPT	transcript-rna-seq	HEART	t58-heart	ENSRNOG00000000777	NA	NA	male	8w	0.182964	0.0571469	0.00136645	3.20165	NA	NA	4.61756e-05	0.00293519
TRNSCRPT;HEART;ENSRNOG00000000800	TRNSCRPT	transcript-rna-seq	HEART	t58-heart	ENSRNOG00000000800	NA	NA	female	1w	-0.115544	0.0483203	0.0167934	-2.3912	NA	NA	4.75667e-06	0.000404666
TRNSCRPT;HEART;ENSRNOG00000000800	TRNSCRPT	transcript-rna-seq	HEART	t58-heart	ENSRNOG00000000800	NA	NA	female	2w	-0.0598355	0.0498899	0.230391	-1.19935	NA	NA	4.75667e-06	0.000404666
TRNSCRPT;HEART;ENSRNOG00000000800	TRNSCRPT	transcript-rna-seq	HEART	t58-heart	ENSRNOG00000000800	NA	NA	female	4w	-0.0167804	0.0486301	0.730048	-0.34506	NA	NA	4.75667e-06	0.000404666
TRNSCRPT;HEART;ENSRNOG00000000800	TRNSCRPT	transcript-rna-seq	HEART	t58-heart	ENSRNOG00000000800	NA	NA	female	8w	0.142024	0.0482984	0.00327626	2.94055	NA	NA	4.75667e-06	0.000404666
TRNSCRPT;HEART;ENSRNOG00000000800	TRNSCRPT	transcript-rna-seq	HEART	t58-heart	ENSRNOG00000000800	NA	NA	male	1w	-0.0548355	0.0637006	0.389331	-0.86083	NA	NA	4.75667e-06	0.000404666
TRNSCRPT;HEART;ENSRNOG00000000800	TRNSCRPT	transcript-rna-seq	HEART	t58-heart	ENSRNOG00000000800	NA	NA	male	2w	0.00407677	0.0569373	0.942919	0.0716	NA	NA	4.75667e-06	0.000404666
TRNSCRPT;HEART;ENSRNOG00000000800	TRNSCRPT	transcript-rna-seq	HEART	t58-heart	ENSRNOG00000000800	NA	NA	male	4w	-0.0436132	0.0582056	0.45368	-0.74929	NA	NA	4.75667e-06	0.000404666
TRNSCRPT;HEART;ENSRNOG00000000800	TRNSCRPT	transcript-rna-seq	HEART	t58-heart	ENSRNOG00000000800	NA	NA	male	8w	-0.0616596	0.0579892	0.287648	-1.06329	NA	NA	4.75667e-06	0.000404666
TRNSCRPT;HEART;ENSRNOG00000000825	TRNSCRPT	transcript-rna-seq	HEART	t58-heart	ENSRNOG00000000825	NA	NA	female	1w	-0.502044	0.144383	0.000506758	-3.47716	NA	NA	0.00185918	0.0399665
TRNSCRPT;HEART;ENSRNOG00000000825	TRNSCRPT	transcript-rna-seq	HEART	t58-heart	ENSRNOG00000000825	NA	NA	female	2w	-0.135408	0.14641	0.355041	-0.92486	NA	NA	0.00185918	0.0399665
TRNSCRPT;HEART;ENSRNOG00000000825	TRNSCRPT	transcript-rna-seq	HEART	t58-heart	ENSRNOG00000000825	NA	NA	female	4w	-0.156324	0.142624	0.273053	-1.09606	NA	NA	0.00185918	0.0399665
TRNSCRPT;HEART;ENSRNOG00000000825	TRNSCRPT	transcript-rna-seq	HEART	t58-heart	ENSRNOG00000000825	NA	NA	female	8w	-0.00249812	0.14199	0.985963	-0.01759	NA	NA	0.00185918	0.0399665
TRNSCRPT;HEART;ENSRNOG00000000825	TRNSCRPT	transcript-rna-seq	HEART	t58-heart	ENSRNOG00000000825	NA	NA	male	1w	-0.271789	0.211023	0.197761	-1.28796	NA	NA	0.00185918	0.0399665
TRNSCRPT;HEART;ENSRNOG00000000825	TRNSCRPT	transcript-rna-seq	HEART	t58-heart	ENSRNOG00000000825	NA	NA	male	2w	0.0781218	0.18725	0.676527	0.41721	NA	NA	0.00185918	0.0399665
TRNSCRPT;HEART;ENSRNOG00000000825	TRNSCRPT	transcript-rna-seq	HEART	t58-heart	ENSRNOG00000000825	NA	NA	male	4w	-0.374578	0.193599	0.0530126	-1.93482	NA	NA	0.00185918	0.0399665
TRNSCRPT;HEART;ENSRNOG00000000825	TRNSCRPT	transcript-rna-seq	HEART	t58-heart	ENSRNOG00000000825	NA	NA	male	8w	-0.161762	0.191122	0.397341	-0.84638	NA	NA	0.00185918	0.0399665
TRNSCRPT;HEART;ENSRNOG00000000840	TRNSCRPT	transcript-rna-seq	HEART	t58-heart	ENSRNOG00000000840	NA	NA	female	1w	0.584233	0.243296	0.0163359	2.40132	NA	NA	4.31117e-05	0.00267761
TRNSCRPT;HEART;ENSRNOG00000000840	TRNSCRPT	transcript-rna-seq	HEART	t58-heart	ENSRNOG00000000840	NA	NA	female	2w	0.642652	0.249993	0.01015	2.57068	NA	NA	4.31117e-05	0.00267761
TRNSCRPT;HEART;ENSRNOG00000000840	TRNSCRPT	transcript-rna-seq	HEART	t58-heart	ENSRNOG00000000840	NA	NA	female	4w	0.35898	0.247287	0.146592	1.45167	NA	NA	4.31117e-05	0.00267761
TRNSCRPT;HEART;ENSRNOG00000000840	TRNSCRPT	transcript-rna-seq	HEART	t58-heart	ENSRNOG00000000840	NA	NA	female	8w	0.845059	0.243637	0.000523349	3.46851	NA	NA	4.31117e-05	0.00267761
TRNSCRPT;HEART;ENSRNOG00000000840	TRNSCRPT	transcript-rna-seq	HEART	t58-heart	ENSRNOG00000000840	NA	NA	male	1w	0.614785	0.206454	0.00290301	2.97783	NA	NA	4.31117e-05	0.00267761
TRNSCRPT;HEART;ENSRNOG00000000840	TRNSCRPT	transcript-rna-seq	HEART	t58-heart	ENSRNOG00000000840	NA	NA	male	2w	0.595208	0.184865	0.00128328	3.21969	NA	NA	4.31117e-05	0.00267761
TRNSCRPT;HEART;ENSRNOG00000000840	TRNSCRPT	transcript-rna-seq	HEART	t58-heart	ENSRNOG00000000840	NA	NA	male	4w	0.415783	0.190075	0.0287083	2.18747	NA	NA	4.31117e-05	0.00267761
TRNSCRPT;HEART;ENSRNOG00000000840	TRNSCRPT	transcript-rna-seq	HEART	t58-heart	ENSRNOG00000000840	NA	NA	male	8w	0.81052	0.186383	1.36965e-05	4.34867	NA	NA	4.31117e-05	0.00267761
TRNSCRPT;HEART;ENSRNOG00000000875	TRNSCRPT	transcript-rna-seq	HEART	t58-heart	ENSRNOG00000000875	NA	NA	female	1w	-0.0359736	0.0468154	0.442241	-0.76841	NA	NA	1.18437e-05	0.000989984
TRNSCRPT;HEART;ENSRNOG00000000875	TRNSCRPT	transcript-rna-seq	HEART	t58-heart	ENSRNOG00000000875	NA	NA	female	2w	-0.0943253	0.048174	0.0502284	-1.95801	NA	NA	1.18437e-05	0.000989984
TRNSCRPT;HEART;ENSRNOG00000000875	TRNSCRPT	transcript-rna-seq	HEART	t58-heart	ENSRNOG00000000875	NA	NA	female	4w	-0.0789178	0.0473579	0.0956311	-1.66641	NA	NA	1.18437e-05	0.000989984
TRNSCRPT;HEART;ENSRNOG00000000875	TRNSCRPT	transcript-rna-seq	HEART	t58-heart	ENSRNOG00000000875	NA	NA	female	8w	-0.0796613	0.0470874	0.0906888	-1.69178	NA	NA	1.18437e-05	0.000989984
TRNSCRPT;HEART;ENSRNOG00000000875	TRNSCRPT	transcript-rna-seq	HEART	t58-heart	ENSRNOG00000000875	NA	NA	male	1w	-0.0592258	0.0532486	0.26603	-1.11225	NA	NA	1.18437e-05	0.000989984
TRNSCRPT;HEART;ENSRNOG00000000875	TRNSCRPT	transcript-rna-seq	HEART	t58-heart	ENSRNOG00000000875	NA	NA	male	2w	-0.161223	0.0477366	0.000731869	-3.37735	NA	NA	1.18437e-05	0.000989984
TRNSCRPT;HEART;ENSRNOG00000000875	TRNSCRPT	transcript-rna-seq	HEART	t58-heart	ENSRNOG00000000875	NA	NA	male	4w	-0.201463	0.048637	3.44017e-05	-4.14218	NA	NA	1.18437e-05	0.000989984
TRNSCRPT;HEART;ENSRNOG00000000875	TRNSCRPT	transcript-rna-seq	HEART	t58-heart	ENSRNOG00000000875	NA	NA	male	8w	-0.181632	0.0484599	0.000178191	-3.74808	NA	NA	1.18437e-05	0.000989984
TRNSCRPT;HEART;ENSRNOG00000000894	TRNSCRPT	transcript-rna-seq	HEART	t58-heart	ENSRNOG00000000894	NA	NA	female	1w	0.106124	0.0316748	0.000806855	3.35043	NA	NA	7.08939e-05	0.00349004
TRNSCRPT;HEART;ENSRNOG00000000894	TRNSCRPT	transcript-rna-seq	HEART	t58-heart	ENSRNOG00000000894	NA	NA	female	2w	0.0756872	0.0325945	0.0202282	2.32209	NA	NA	7.08939e-05	0.00349004
TRNSCRPT;HEART;ENSRNOG00000000894	TRNSCRPT	transcript-rna-seq	HEART	t58-heart	ENSRNOG00000000894	NA	NA	female	4w	0.0317543	0.0320539	0.321854	0.99066	NA	NA	7.08939e-05	0.00349004
TRNSCRPT;HEART;ENSRNOG00000000894	TRNSCRPT	transcript-rna-seq	HEART	t58-heart	ENSRNOG00000000894	NA	NA	female	8w	-0.0046671	0.0319136	0.88373	-0.14624	NA	NA	7.08939e-05	0.00349004
TRNSCRPT;HEART;ENSRNOG00000000894	TRNSCRPT	transcript-rna-seq	HEART	t58-heart	ENSRNOG00000000894	NA	NA	male	1w	0.0125243	0.0297831	0.674108	0.42052	NA	NA	7.08939e-05	0.00349004
TRNSCRPT;HEART;ENSRNOG00000000894	TRNSCRPT	transcript-rna-seq	HEART	t58-heart	ENSRNOG00000000894	NA	NA	male	2w	0.0209266	0.0266946	0.433083	0.78393	NA	NA	7.08939e-05	0.00349004
TRNSCRPT;HEART;ENSRNOG00000000894	TRNSCRPT	transcript-rna-seq	HEART	t58-heart	ENSRNOG00000000894	NA	NA	male	4w	0.0482152	0.0272204	0.0765128	1.77129	NA	NA	7.08939e-05	0.00349004
TRNSCRPT;HEART;ENSRNOG00000000894	TRNSCRPT	transcript-rna-seq	HEART	t58-heart	ENSRNOG00000000894	NA	NA	male	8w	-0.0672258	0.0271699	0.0133507	-2.47428	NA	NA	7.08939e-05	0.00349004
