## Additional File 4 - Supplementary Tables for "Temporal dynamics of the multi-omic response to endurance exercise training across tissues" (part 38 of 68)

### Sheet: 1 - Training-regulated features (continued)
# feature: unique ID used for graphical clustering analysis, in the format [assay];[tissue];[(non_redundant)feature_ID].
TRNSCRPT;HEART;ENSRNOG00000000989	TRNSCRPT	transcript-rna-seq	HEART	t58-heart	ENSRNOG00000000989	NA	NA	female	1w	0.00193215	0.0636236	0.975773	0.03037	NA	NA	0.0019662	0.0415769
TRNSCRPT;HEART;ENSRNOG00000000989	TRNSCRPT	transcript-rna-seq	HEART	t58-heart	ENSRNOG00000000989	NA	NA	female	2w	0.0835384	0.0656509	0.203209	1.27246	NA	NA	0.0019662	0.0415769
TRNSCRPT;HEART;ENSRNOG00000000989	TRNSCRPT	transcript-rna-seq	HEART	t58-heart	ENSRNOG00000000989	NA	NA	female	4w	-0.0367222	0.0644129	0.568606	-0.57011	NA	NA	0.0019662	0.0415769
TRNSCRPT;HEART;ENSRNOG00000000989	TRNSCRPT	transcript-rna-seq	HEART	t58-heart	ENSRNOG00000000989	NA	NA	female	8w	0.144745	0.0640414	0.0238104	2.26017	NA	NA	0.0019662	0.0415769
TRNSCRPT;HEART;ENSRNOG00000000989	TRNSCRPT	transcript-rna-seq	HEART	t58-heart	ENSRNOG00000000989	NA	NA	male	1w	0.106985	0.069131	0.121728	1.54756	NA	NA	0.0019662	0.0415769
TRNSCRPT;HEART;ENSRNOG00000000989	TRNSCRPT	transcript-rna-seq	HEART	t58-heart	ENSRNOG00000000989	NA	NA	male	2w	0.151787	0.061767	0.0139939	2.45742	NA	NA	0.0019662	0.0415769
TRNSCRPT;HEART;ENSRNOG00000000989	TRNSCRPT	transcript-rna-seq	HEART	t58-heart	ENSRNOG00000000989	NA	NA	male	4w	0.0121034	0.063693	0.849288	0.19003	NA	NA	0.0019662	0.0415769
TRNSCRPT;HEART;ENSRNOG00000000989	TRNSCRPT	transcript-rna-seq	HEART	t58-heart	ENSRNOG00000000989	NA	NA	male	8w	0.185289	0.0628182	0.00318184	2.9496	NA	NA	0.0019662	0.0415769
TRNSCRPT;HEART;ENSRNOG00000001004	TRNSCRPT	transcript-rna-seq	HEART	t58-heart	ENSRNOG00000001004	NA	NA	female	1w	0.0551357	0.0454263	0.224848	1.21374	NA	NA	2.73537e-05	0.00193487
TRNSCRPT;HEART;ENSRNOG00000001004	TRNSCRPT	transcript-rna-seq	HEART	t58-heart	ENSRNOG00000001004	NA	NA	female	2w	-0.00460899	0.0467662	0.921492	-0.09855	NA	NA	2.73537e-05	0.00193487
TRNSCRPT;HEART;ENSRNOG00000001004	TRNSCRPT	transcript-rna-seq	HEART	t58-heart	ENSRNOG00000001004	NA	NA	female	4w	-0.0242089	0.0459938	0.598644	-0.52635	NA	NA	2.73537e-05	0.00193487
TRNSCRPT;HEART;ENSRNOG00000001004	TRNSCRPT	transcript-rna-seq	HEART	t58-heart	ENSRNOG00000001004	NA	NA	female	8w	-0.164814	0.0458772	0.000327524	-3.5925	NA	NA	2.73537e-05	0.00193487
TRNSCRPT;HEART;ENSRNOG00000001004	TRNSCRPT	transcript-rna-seq	HEART	t58-heart	ENSRNOG00000001004	NA	NA	male	1w	-0.0587637	0.0504563	0.244163	-1.16465	NA	NA	2.73537e-05	0.00193487
TRNSCRPT;HEART;ENSRNOG00000001004	TRNSCRPT	transcript-rna-seq	HEART	t58-heart	ENSRNOG00000001004	NA	NA	male	2w	-0.0913578	0.0452363	0.0434281	-2.01957	NA	NA	2.73537e-05	0.00193487
TRNSCRPT;HEART;ENSRNOG00000001004	TRNSCRPT	transcript-rna-seq	HEART	t58-heart	ENSRNOG00000001004	NA	NA	male	4w	-0.0128626	0.0460766	0.780124	-0.27916	NA	NA	2.73537e-05	0.00193487
TRNSCRPT;HEART;ENSRNOG00000001004	TRNSCRPT	transcript-rna-seq	HEART	t58-heart	ENSRNOG00000001004	NA	NA	male	8w	-0.07602	0.0459258	0.0978677	-1.65528	NA	NA	2.73537e-05	0.00193487
TRNSCRPT;HEART;ENSRNOG00000001005	TRNSCRPT	transcript-rna-seq	HEART	t58-heart	ENSRNOG00000001005	NA	NA	female	1w	-0.0297017	0.180948	0.869617	-0.16415	NA	NA	0.00193877	0.0410461
TRNSCRPT;HEART;ENSRNOG00000001005	TRNSCRPT	transcript-rna-seq	HEART	t58-heart	ENSRNOG00000001005	NA	NA	female	2w	-0.338361	0.188532	0.0726999	-1.79471	NA	NA	0.00193877	0.0410461
TRNSCRPT;HEART;ENSRNOG00000001005	TRNSCRPT	transcript-rna-seq	HEART	t58-heart	ENSRNOG00000001005	NA	NA	female	4w	-0.318477	0.184366	0.0840926	-1.72742	NA	NA	0.00193877	0.0410461
TRNSCRPT;HEART;ENSRNOG00000001005	TRNSCRPT	transcript-rna-seq	HEART	t58-heart	ENSRNOG00000001005	NA	NA	female	8w	-0.0919204	0.182888	0.615242	-0.50261	NA	NA	0.00193877	0.0410461
TRNSCRPT;HEART;ENSRNOG00000001005	TRNSCRPT	transcript-rna-seq	HEART	t58-heart	ENSRNOG00000001005	NA	NA	male	1w	-0.231579	0.167472	0.166729	-1.38279	NA	NA	0.00193877	0.0410461
TRNSCRPT;HEART;ENSRNOG00000001005	TRNSCRPT	transcript-rna-seq	HEART	t58-heart	ENSRNOG00000001005	NA	NA	male	2w	-0.362017	0.150608	0.01623	-2.4037	NA	NA	0.00193877	0.0410461
TRNSCRPT;HEART;ENSRNOG00000001005	TRNSCRPT	transcript-rna-seq	HEART	t58-heart	ENSRNOG00000001005	NA	NA	male	4w	-0.413691	0.154166	0.00728738	-2.68342	NA	NA	0.00193877	0.0410461
TRNSCRPT;HEART;ENSRNOG00000001005	TRNSCRPT	transcript-rna-seq	HEART	t58-heart	ENSRNOG00000001005	NA	NA	male	8w	-0.55227	0.15397	0.00033468	-3.58686	NA	NA	0.00193877	0.0410461
TRNSCRPT;HEART;ENSRNOG00000001030	TRNSCRPT	transcript-rna-seq	HEART	t58-heart	ENSRNOG00000001030	NA	NA	female	1w	0.0725615	0.0563652	0.197974	1.28734	NA	NA	3.47004e-05	0.00197312
TRNSCRPT;HEART;ENSRNOG00000001030	TRNSCRPT	transcript-rna-seq	HEART	t58-heart	ENSRNOG00000001030	NA	NA	female	2w	0.0976407	0.0578862	0.0916477	1.68677	NA	NA	3.47004e-05	0.00197312
TRNSCRPT;HEART;ENSRNOG00000001030	TRNSCRPT	transcript-rna-seq	HEART	t58-heart	ENSRNOG00000001030	NA	NA	female	4w	0.0985152	0.0569715	0.0837729	1.7292	NA	NA	3.47004e-05	0.00197312
TRNSCRPT;HEART;ENSRNOG00000001030	TRNSCRPT	transcript-rna-seq	HEART	t58-heart	ENSRNOG00000001030	NA	NA	female	8w	0.0852132	0.0565997	0.132185	1.50554	NA	NA	3.47004e-05	0.00197312
TRNSCRPT;HEART;ENSRNOG00000001030	TRNSCRPT	transcript-rna-seq	HEART	t58-heart	ENSRNOG00000001030	NA	NA	male	1w	-0.0383552	0.0454584	0.398813	-0.84374	NA	NA	3.47004e-05	0.00197312
TRNSCRPT;HEART;ENSRNOG00000001030	TRNSCRPT	transcript-rna-seq	HEART	t58-heart	ENSRNOG00000001030	NA	NA	male	2w	-0.0620186	0.0407222	0.127767	-1.52297	NA	NA	3.47004e-05	0.00197312
TRNSCRPT;HEART;ENSRNOG00000001030	TRNSCRPT	transcript-rna-seq	HEART	t58-heart	ENSRNOG00000001030	NA	NA	male	4w	0.0301435	0.0414405	0.466987	0.72739	NA	NA	3.47004e-05	0.00197312
TRNSCRPT;HEART;ENSRNOG00000001030	TRNSCRPT	transcript-rna-seq	HEART	t58-heart	ENSRNOG00000001030	NA	NA	male	8w	0.14741	0.0412354	0.000350435	3.57485	NA	NA	3.47004e-05	0.00197312
TRNSCRPT;HEART;ENSRNOG00000001055	TRNSCRPT	transcript-rna-seq	HEART	t58-heart	ENSRNOG00000001055	NA	NA	female	1w	0.0495312	0.0423026	0.241648	1.17088	NA	NA	7.67872e-12	6.73319e-09
TRNSCRPT;HEART;ENSRNOG00000001055	TRNSCRPT	transcript-rna-seq	HEART	t58-heart	ENSRNOG00000001055	NA	NA	female	2w	0.137865	0.0434289	0.0015009	3.17451	NA	NA	7.67872e-12	6.73319e-09
TRNSCRPT;HEART;ENSRNOG00000001055	TRNSCRPT	transcript-rna-seq	HEART	t58-heart	ENSRNOG00000001055	NA	NA	female	4w	0.166207	0.0427114	9.96677e-05	3.8914	NA	NA	7.67872e-12	6.73319e-09
TRNSCRPT;HEART;ENSRNOG00000001055	TRNSCRPT	transcript-rna-seq	HEART	t58-heart	ENSRNOG00000001055	NA	NA	female	8w	0.107129	0.0424787	0.0116708	2.52194	NA	NA	7.67872e-12	6.73319e-09
TRNSCRPT;HEART;ENSRNOG00000001055	TRNSCRPT	transcript-rna-seq	HEART	t58-heart	ENSRNOG00000001055	NA	NA	male	1w	0.20166	0.0383134	1.41376e-07	5.26345	NA	NA	7.67872e-12	6.73319e-09
TRNSCRPT;HEART;ENSRNOG00000001055	TRNSCRPT	transcript-rna-seq	HEART	t58-heart	ENSRNOG00000001055	NA	NA	male	2w	0.164185	0.0343467	1.75092e-06	4.78023	NA	NA	7.67872e-12	6.73319e-09
TRNSCRPT;HEART;ENSRNOG00000001055	TRNSCRPT	transcript-rna-seq	HEART	t58-heart	ENSRNOG00000001055	NA	NA	male	4w	0.178807	0.0349894	3.21608e-07	5.11032	NA	NA	7.67872e-12	6.73319e-09
TRNSCRPT;HEART;ENSRNOG00000001055	TRNSCRPT	transcript-rna-seq	HEART	t58-heart	ENSRNOG00000001055	NA	NA	male	8w	0.203486	0.0348528	5.26934e-09	5.83843	NA	NA	7.67872e-12	6.73319e-09
TRNSCRPT;HEART;ENSRNOG00000001126	TRNSCRPT	transcript-rna-seq	HEART	t58-heart	ENSRNOG00000001126	NA	NA	female	1w	0.126361	0.0540229	0.0193343	2.33902	NA	NA	0.000666621	0.0215045
TRNSCRPT;HEART;ENSRNOG00000001126	TRNSCRPT	transcript-rna-seq	HEART	t58-heart	ENSRNOG00000001126	NA	NA	female	2w	0.0257747	0.0557015	0.643559	0.46273	NA	NA	0.000666621	0.0215045
TRNSCRPT;HEART;ENSRNOG00000001126	TRNSCRPT	transcript-rna-seq	HEART	t58-heart	ENSRNOG00000001126	NA	NA	female	4w	0.121124	0.0546323	0.0266177	2.21708	NA	NA	0.000666621	0.0215045
TRNSCRPT;HEART;ENSRNOG00000001126	TRNSCRPT	transcript-rna-seq	HEART	t58-heart	ENSRNOG00000001126	NA	NA	female	8w	-0.0392875	0.054568	0.471541	-0.71997	NA	NA	0.000666621	0.0215045
TRNSCRPT;HEART;ENSRNOG00000001126	TRNSCRPT	transcript-rna-seq	HEART	t58-heart	ENSRNOG00000001126	NA	NA	male	1w	0.0778863	0.060835	0.200444	1.28029	NA	NA	0.000666621	0.0215045
TRNSCRPT;HEART;ENSRNOG00000001126	TRNSCRPT	transcript-rna-seq	HEART	t58-heart	ENSRNOG00000001126	NA	NA	male	2w	-0.0265784	0.0546294	0.626597	-0.48652	NA	NA	0.000666621	0.0215045
TRNSCRPT;HEART;ENSRNOG00000001126	TRNSCRPT	transcript-rna-seq	HEART	t58-heart	ENSRNOG00000001126	NA	NA	male	4w	0.0873512	0.0556211	0.116306	1.57047	NA	NA	0.000666621	0.0215045
TRNSCRPT;HEART;ENSRNOG00000001126	TRNSCRPT	transcript-rna-seq	HEART	t58-heart	ENSRNOG00000001126	NA	NA	male	8w	-0.0763032	0.0555367	0.169465	-1.37392	NA	NA	0.000666621	0.0215045
TRNSCRPT;HEART;ENSRNOG00000001158	TRNSCRPT	transcript-rna-seq	HEART	t58-heart	ENSRNOG00000001158	NA	NA	female	1w	-0.279752	0.074908	0.000188005	-3.73461	NA	NA	0.00100555	0.0289298
TRNSCRPT;HEART;ENSRNOG00000001158	TRNSCRPT	transcript-rna-seq	HEART	t58-heart	ENSRNOG00000001158	NA	NA	female	2w	-0.0149093	0.0766103	0.845696	-0.19461	NA	NA	0.00100555	0.0289298
TRNSCRPT;HEART;ENSRNOG00000001158	TRNSCRPT	transcript-rna-seq	HEART	t58-heart	ENSRNOG00000001158	NA	NA	female	4w	-0.165745	0.0752723	0.0276699	-2.20194	NA	NA	0.00100555	0.0289298
TRNSCRPT;HEART;ENSRNOG00000001158	TRNSCRPT	transcript-rna-seq	HEART	t58-heart	ENSRNOG00000001158	NA	NA	female	8w	-0.0897051	0.0751803	0.232791	-1.1932	NA	NA	0.00100555	0.0289298
TRNSCRPT;HEART;ENSRNOG00000001158	TRNSCRPT	transcript-rna-seq	HEART	t58-heart	ENSRNOG00000001158	NA	NA	male	1w	0.0784097	0.110384	0.477494	0.71034	NA	NA	0.00100555	0.0289298
TRNSCRPT;HEART;ENSRNOG00000001158	TRNSCRPT	transcript-rna-seq	HEART	t58-heart	ENSRNOG00000001158	NA	NA	male	2w	0.0271198	0.098681	0.783452	0.27482	NA	NA	0.00100555	0.0289298
TRNSCRPT;HEART;ENSRNOG00000001158	TRNSCRPT	transcript-rna-seq	HEART	t58-heart	ENSRNOG00000001158	NA	NA	male	4w	-0.137994	0.101765	0.175099	-1.356	NA	NA	0.00100555	0.0289298
TRNSCRPT;HEART;ENSRNOG00000001158	TRNSCRPT	transcript-rna-seq	HEART	t58-heart	ENSRNOG00000001158	NA	NA	male	8w	-0.0617447	0.101187	0.541729	-0.6102	NA	NA	0.00100555	0.0289298
TRNSCRPT;HEART;ENSRNOG00000001205	TRNSCRPT	transcript-rna-seq	HEART	t58-heart	ENSRNOG00000001205	NA	NA	female	1w	-0.10217	0.0979363	0.296842	-1.04323	NA	NA	4.96964e-11	3.67227e-08
TRNSCRPT;HEART;ENSRNOG00000001205	TRNSCRPT	transcript-rna-seq	HEART	t58-heart	ENSRNOG00000001205	NA	NA	female	2w	-0.195499	0.100781	0.0523987	-1.93984	NA	NA	4.96964e-11	3.67227e-08
TRNSCRPT;HEART;ENSRNOG00000001205	TRNSCRPT	transcript-rna-seq	HEART	t58-heart	ENSRNOG00000001205	NA	NA	female	4w	-0.226154	0.0991562	0.0225614	-2.28078	NA	NA	4.96964e-11	3.67227e-08
TRNSCRPT;HEART;ENSRNOG00000001205	TRNSCRPT	transcript-rna-seq	HEART	t58-heart	ENSRNOG00000001205	NA	NA	female	8w	-0.198123	0.0985104	0.0443056	-2.01119	NA	NA	4.96964e-11	3.67227e-08
TRNSCRPT;HEART;ENSRNOG00000001205	TRNSCRPT	transcript-rna-seq	HEART	t58-heart	ENSRNOG00000001205	NA	NA	male	1w	0.0232476	0.0589434	0.693281	0.39441	NA	NA	4.96964e-11	3.67227e-08
TRNSCRPT;HEART;ENSRNOG00000001205	TRNSCRPT	transcript-rna-seq	HEART	t58-heart	ENSRNOG00000001205	NA	NA	male	2w	0.0518091	0.0527457	0.32598	0.98224	NA	NA	4.96964e-11	3.67227e-08
TRNSCRPT;HEART;ENSRNOG00000001205	TRNSCRPT	transcript-rna-seq	HEART	t58-heart	ENSRNOG00000001205	NA	NA	male	4w	-0.154359	0.054275	0.00445479	-2.84402	NA	NA	4.96964e-11	3.67227e-08
TRNSCRPT;HEART;ENSRNOG00000001205	TRNSCRPT	transcript-rna-seq	HEART	t58-heart	ENSRNOG00000001205	NA	NA	male	8w	-0.279625	0.0541141	2.37469e-07	-5.16732	NA	NA	4.96964e-11	3.67227e-08
TRNSCRPT;HEART;ENSRNOG00000001211	TRNSCRPT	transcript-rna-seq	HEART	t58-heart	ENSRNOG00000001211	NA	NA	female	1w	0.0322787	0.0312948	0.302334	1.03144	NA	NA	0.000497855	0.0179854
TRNSCRPT;HEART;ENSRNOG00000001211	TRNSCRPT	transcript-rna-seq	HEART	t58-heart	ENSRNOG00000001211	NA	NA	female	2w	0.0249666	0.0321882	0.43796	0.77564	NA	NA	0.000497855	0.0179854
TRNSCRPT;HEART;ENSRNOG00000001211	TRNSCRPT	transcript-rna-seq	HEART	t58-heart	ENSRNOG00000001211	NA	NA	female	4w	0.086989	0.0316167	0.00593473	2.75137	NA	NA	0.000497855	0.0179854
TRNSCRPT;HEART;ENSRNOG00000001211	TRNSCRPT	transcript-rna-seq	HEART	t58-heart	ENSRNOG00000001211	NA	NA	female	8w	0.101823	0.0314323	0.00119766	3.23944	NA	NA	0.000497855	0.0179854
TRNSCRPT;HEART;ENSRNOG00000001211	TRNSCRPT	transcript-rna-seq	HEART	t58-heart	ENSRNOG00000001211	NA	NA	male	1w	0.0778999	0.0345394	0.0241088	2.25539	NA	NA	0.000497855	0.0179854
TRNSCRPT;HEART;ENSRNOG00000001211	TRNSCRPT	transcript-rna-seq	HEART	t58-heart	ENSRNOG00000001211	NA	NA	male	2w	0.0929828	0.0309482	0.00266046	3.00447	NA	NA	0.000497855	0.0179854
TRNSCRPT;HEART;ENSRNOG00000001211	TRNSCRPT	transcript-rna-seq	HEART	t58-heart	ENSRNOG00000001211	NA	NA	male	4w	0.0976752	0.0315115	0.0019374	3.09967	NA	NA	0.000497855	0.0179854
TRNSCRPT;HEART;ENSRNOG00000001211	TRNSCRPT	transcript-rna-seq	HEART	t58-heart	ENSRNOG00000001211	NA	NA	male	8w	0.0772391	0.0313879	0.0138631	2.46079	NA	NA	0.000497855	0.0179854
TRNSCRPT;HEART;ENSRNOG00000001235	TRNSCRPT	transcript-rna-seq	HEART	t58-heart	ENSRNOG00000001235	NA	NA	female	1w	-0.00806916	0.0394789	0.838047	-0.20439	NA	NA	0.000186726	0.00846387
TRNSCRPT;HEART;ENSRNOG00000001235	TRNSCRPT	transcript-rna-seq	HEART	t58-heart	ENSRNOG00000001235	NA	NA	female	2w	0.0317982	0.0405923	0.433419	0.78336	NA	NA	0.000186726	0.00846387
TRNSCRPT;HEART;ENSRNOG00000001235	TRNSCRPT	transcript-rna-seq	HEART	t58-heart	ENSRNOG00000001235	NA	NA	female	4w	0.0471192	0.0398793	0.237387	1.18154	NA	NA	0.000186726	0.00846387
TRNSCRPT;HEART;ENSRNOG00000001235	TRNSCRPT	transcript-rna-seq	HEART	t58-heart	ENSRNOG00000001235	NA	NA	female	8w	0.0825197	0.0396512	0.0374211	2.08114	NA	NA	0.000186726	0.00846387
TRNSCRPT;HEART;ENSRNOG00000001235	TRNSCRPT	transcript-rna-seq	HEART	t58-heart	ENSRNOG00000001235	NA	NA	male	1w	0.138996	0.0356912	9.84378e-05	3.89441	NA	NA	0.000186726	0.00846387
TRNSCRPT;HEART;ENSRNOG00000001235	TRNSCRPT	transcript-rna-seq	HEART	t58-heart	ENSRNOG00000001235	NA	NA	male	2w	0.115526	0.0319727	0.000302373	3.61326	NA	NA	0.000186726	0.00846387
TRNSCRPT;HEART;ENSRNOG00000001235	TRNSCRPT	transcript-rna-seq	HEART	t58-heart	ENSRNOG00000001235	NA	NA	male	4w	0.0883301	0.0326202	0.00677245	2.70783	NA	NA	0.000186726	0.00846387
TRNSCRPT;HEART;ENSRNOG00000001235	TRNSCRPT	transcript-rna-seq	HEART	t58-heart	ENSRNOG00000001235	NA	NA	male	8w	0.129334	0.0324535	6.74183e-05	3.98522	NA	NA	0.000186726	0.00846387
TRNSCRPT;HEART;ENSRNOG00000001247	TRNSCRPT	transcript-rna-seq	HEART	t58-heart	ENSRNOG00000001247	NA	NA	female	1w	0.0594705	0.037178	0.109684	1.59962	NA	NA	0.000128709	0.00558935
TRNSCRPT;HEART;ENSRNOG00000001247	TRNSCRPT	transcript-rna-seq	HEART	t58-heart	ENSRNOG00000001247	NA	NA	female	2w	0.115001	0.0382327	0.00263045	3.00792	NA	NA	0.000128709	0.00558935
TRNSCRPT;HEART;ENSRNOG00000001247	TRNSCRPT	transcript-rna-seq	HEART	t58-heart	ENSRNOG00000001247	NA	NA	female	4w	0.160154	0.0375246	1.9726e-05	4.26797	NA	NA	0.000128709	0.00558935
TRNSCRPT;HEART;ENSRNOG00000001247	TRNSCRPT	transcript-rna-seq	HEART	t58-heart	ENSRNOG00000001247	NA	NA	female	8w	0.0845338	0.0374089	0.0238385	2.25972	NA	NA	0.000128709	0.00558935
TRNSCRPT;HEART;ENSRNOG00000001247	TRNSCRPT	transcript-rna-seq	HEART	t58-heart	ENSRNOG00000001247	NA	NA	male	1w	0.118134	0.041932	0.00484334	2.81727	NA	NA	0.000128709	0.00558935
TRNSCRPT;HEART;ENSRNOG00000001247	TRNSCRPT	transcript-rna-seq	HEART	t58-heart	ENSRNOG00000001247	NA	NA	male	2w	0.10091	0.0375835	0.00725397	2.68495	NA	NA	0.000128709	0.00558935
TRNSCRPT;HEART;ENSRNOG00000001247	TRNSCRPT	transcript-rna-seq	HEART	t58-heart	ENSRNOG00000001247	NA	NA	male	4w	0.076534	0.0383476	0.0459558	1.9958	NA	NA	0.000128709	0.00558935
TRNSCRPT;HEART;ENSRNOG00000001247	TRNSCRPT	transcript-rna-seq	HEART	t58-heart	ENSRNOG00000001247	NA	NA	male	8w	0.0467324	0.0382114	0.221331	1.223	NA	NA	0.000128709	0.00558935
TRNSCRPT;HEART;ENSRNOG00000001276	TRNSCRPT	transcript-rna-seq	HEART	t58-heart	ENSRNOG00000001276	NA	NA	female	1w	0.0547052	0.0353865	0.12212	1.54593	NA	NA	2.32907e-07	4.00164e-05
TRNSCRPT;HEART;ENSRNOG00000001276	TRNSCRPT	transcript-rna-seq	HEART	t58-heart	ENSRNOG00000001276	NA	NA	female	2w	0.00630498	0.0364603	0.862709	0.17293	NA	NA	2.32907e-07	4.00164e-05
TRNSCRPT;HEART;ENSRNOG00000001276	TRNSCRPT	transcript-rna-seq	HEART	t58-heart	ENSRNOG00000001276	NA	NA	female	4w	0.0432641	0.0357956	0.2268	1.20864	NA	NA	2.32907e-07	4.00164e-05
TRNSCRPT;HEART;ENSRNOG00000001276	TRNSCRPT	transcript-rna-seq	HEART	t58-heart	ENSRNOG00000001276	NA	NA	female	8w	-0.113277	0.0357553	0.0015343	-3.16812	NA	NA	2.32907e-07	4.00164e-05
TRNSCRPT;HEART;ENSRNOG00000001276	TRNSCRPT	transcript-rna-seq	HEART	t58-heart	ENSRNOG00000001276	NA	NA	male	1w	0.0911916	0.0461009	0.0479187	1.97809	NA	NA	2.32907e-07	4.00164e-05
TRNSCRPT;HEART;ENSRNOG00000001276	TRNSCRPT	transcript-rna-seq	HEART	t58-heart	ENSRNOG00000001276	NA	NA	male	2w	0.068169	0.0413402	0.0991525	1.64898	NA	NA	2.32907e-07	4.00164e-05
TRNSCRPT;HEART;ENSRNOG00000001276	TRNSCRPT	transcript-rna-seq	HEART	t58-heart	ENSRNOG00000001276	NA	NA	male	4w	0.0799238	0.0420988	0.0576329	1.89848	NA	NA	2.32907e-07	4.00164e-05
TRNSCRPT;HEART;ENSRNOG00000001276	TRNSCRPT	transcript-rna-seq	HEART	t58-heart	ENSRNOG00000001276	NA	NA	male	8w	-0.0659843	0.0419802	0.115998	-1.57179	NA	NA	2.32907e-07	4.00164e-05
TRNSCRPT;HEART;ENSRNOG00000001344	TRNSCRPT	transcript-rna-seq	HEART	t58-heart	ENSRNOG00000001344	NA	NA	female	1w	-0.0719842	0.0456171	0.114564	-1.57801	NA	NA	1.29909e-06	0.000158206
TRNSCRPT;HEART;ENSRNOG00000001344	TRNSCRPT	transcript-rna-seq	HEART	t58-heart	ENSRNOG00000001344	NA	NA	female	2w	-0.0694544	0.0468286	0.138031	-1.48316	NA	NA	1.29909e-06	0.000158206
TRNSCRPT;HEART;ENSRNOG00000001344	TRNSCRPT	transcript-rna-seq	HEART	t58-heart	ENSRNOG00000001344	NA	NA	female	4w	-0.0643334	0.0461123	0.162971	-1.39515	NA	NA	1.29909e-06	0.000158206
TRNSCRPT;HEART;ENSRNOG00000001344	TRNSCRPT	transcript-rna-seq	HEART	t58-heart	ENSRNOG00000001344	NA	NA	female	8w	-0.134277	0.0457973	0.00336806	-2.93198	NA	NA	1.29909e-06	0.000158206
TRNSCRPT;HEART;ENSRNOG00000001344	TRNSCRPT	transcript-rna-seq	HEART	t58-heart	ENSRNOG00000001344	NA	NA	male	1w	-0.0795908	0.0358608	0.026457	-2.21944	NA	NA	1.29909e-06	0.000158206
TRNSCRPT;HEART;ENSRNOG00000001344	TRNSCRPT	transcript-rna-seq	HEART	t58-heart	ENSRNOG00000001344	NA	NA	male	2w	-0.0963357	0.0321428	0.00272549	-2.99711	NA	NA	1.29909e-06	0.000158206
TRNSCRPT;HEART;ENSRNOG00000001344	TRNSCRPT	transcript-rna-seq	HEART	t58-heart	ENSRNOG00000001344	NA	NA	male	4w	-0.128391	0.0327506	8.8454e-05	-3.92026	NA	NA	1.29909e-06	0.000158206
TRNSCRPT;HEART;ENSRNOG00000001344	TRNSCRPT	transcript-rna-seq	HEART	t58-heart	ENSRNOG00000001344	NA	NA	male	8w	-0.16275	0.032639	6.15294e-07	-4.98635	NA	NA	1.29909e-06	0.000158206
TRNSCRPT;HEART;ENSRNOG00000001404	TRNSCRPT	transcript-rna-seq	HEART	t58-heart	ENSRNOG00000001404	NA	NA	female	1w	0.0106493	0.054969	0.846385	0.19373	NA	NA	0.00206563	0.0479771
TRNSCRPT;HEART;ENSRNOG00000001404	TRNSCRPT	transcript-rna-seq	HEART	t58-heart	ENSRNOG00000001404	NA	NA	female	2w	0.118495	0.0565645	0.036183	2.09487	NA	NA	0.00206563	0.0479771
TRNSCRPT;HEART;ENSRNOG00000001404	TRNSCRPT	transcript-rna-seq	HEART	t58-heart	ENSRNOG00000001404	NA	NA	female	4w	0.166844	0.0551999	0.00250669	3.02253	NA	NA	0.00206563	0.0479771
TRNSCRPT;HEART;ENSRNOG00000001404	TRNSCRPT	transcript-rna-seq	HEART	t58-heart	ENSRNOG00000001404	NA	NA	female	8w	0.101952	0.0554036	0.0657437	1.84017	NA	NA	0.00206563	0.0479771
TRNSCRPT;HEART;ENSRNOG00000001404	TRNSCRPT	transcript-rna-seq	HEART	t58-heart	ENSRNOG00000001404	NA	NA	male	1w	0.0417323	0.0704431	0.553565	0.59243	NA	NA	0.00206563	0.0479771
TRNSCRPT;HEART;ENSRNOG00000001404	TRNSCRPT	transcript-rna-seq	HEART	t58-heart	ENSRNOG00000001404	NA	NA	male	2w	0.0413476	0.063061	0.512033	0.65568	NA	NA	0.00206563	0.0479771
TRNSCRPT;HEART;ENSRNOG00000001404	TRNSCRPT	transcript-rna-seq	HEART	t58-heart	ENSRNOG00000001404	NA	NA	male	4w	0.0510175	0.0644375	0.428514	0.79174	NA	NA	0.00206563	0.0479771
TRNSCRPT;HEART;ENSRNOG00000001404	TRNSCRPT	transcript-rna-seq	HEART	t58-heart	ENSRNOG00000001404	NA	NA	male	8w	0.191681	0.0639289	0.00271447	2.99835	NA	NA	0.00206563	0.0479771
TRNSCRPT;HEART;ENSRNOG00000001442	TRNSCRPT	transcript-rna-seq	HEART	t58-heart	ENSRNOG00000001442	NA	NA	female	1w	0.197145	0.0576183	0.000622615	3.42157	NA	NA	2.96135e-06	0.000272859
TRNSCRPT;HEART;ENSRNOG00000001442	TRNSCRPT	transcript-rna-seq	HEART	t58-heart	ENSRNOG00000001442	NA	NA	female	2w	0.120881	0.0593062	0.0415249	2.03825	NA	NA	2.96135e-06	0.000272859
TRNSCRPT;HEART;ENSRNOG00000001442	TRNSCRPT	transcript-rna-seq	HEART	t58-heart	ENSRNOG00000001442	NA	NA	female	4w	0.0578627	0.0583786	0.321606	0.99116	NA	NA	2.96135e-06	0.000272859
TRNSCRPT;HEART;ENSRNOG00000001442	TRNSCRPT	transcript-rna-seq	HEART	t58-heart	ENSRNOG00000001442	NA	NA	female	8w	-0.0878934	0.0582153	0.131095	-1.5098	NA	NA	2.96135e-06	0.000272859
TRNSCRPT;HEART;ENSRNOG00000001442	TRNSCRPT	transcript-rna-seq	HEART	t58-heart	ENSRNOG00000001442	NA	NA	male	1w	0.0960866	0.0504677	0.0569205	1.90392	NA	NA	2.96135e-06	0.000272859
TRNSCRPT;HEART;ENSRNOG00000001442	TRNSCRPT	transcript-rna-seq	HEART	t58-heart	ENSRNOG00000001442	NA	NA	male	2w	0.0317848	0.0452652	0.48256	0.70219	NA	NA	2.96135e-06	0.000272859
TRNSCRPT;HEART;ENSRNOG00000001442	TRNSCRPT	transcript-rna-seq	HEART	t58-heart	ENSRNOG00000001442	NA	NA	male	4w	0.0919118	0.0461541	0.0464359	1.99141	NA	NA	2.96135e-06	0.000272859
TRNSCRPT;HEART;ENSRNOG00000001442	TRNSCRPT	transcript-rna-seq	HEART	t58-heart	ENSRNOG00000001442	NA	NA	male	8w	-0.0265149	0.0461173	0.565329	-0.57494	NA	NA	2.96135e-06	0.000272859
TRNSCRPT;HEART;ENSRNOG00000001596	TRNSCRPT	transcript-rna-seq	HEART	t58-heart	ENSRNOG00000001596	NA	NA	female	1w	-0.0268615	0.0265443	0.311561	-1.01195	NA	NA	1.8718e-05	0.00120814
TRNSCRPT;HEART;ENSRNOG00000001596	TRNSCRPT	transcript-rna-seq	HEART	t58-heart	ENSRNOG00000001596	NA	NA	female	2w	-0.125243	0.0272963	4.46888e-06	-4.58829	NA	NA	1.8718e-05	0.00120814
TRNSCRPT;HEART;ENSRNOG00000001596	TRNSCRPT	transcript-rna-seq	HEART	t58-heart	ENSRNOG00000001596	NA	NA	female	4w	-0.0141844	0.0268353	0.597102	-0.52857	NA	NA	1.8718e-05	0.00120814
TRNSCRPT;HEART;ENSRNOG00000001596	TRNSCRPT	transcript-rna-seq	HEART	t58-heart	ENSRNOG00000001596	NA	NA	female	8w	-0.0324413	0.0266572	0.223613	-1.21698	NA	NA	1.8718e-05	0.00120814
TRNSCRPT;HEART;ENSRNOG00000001596	TRNSCRPT	transcript-rna-seq	HEART	t58-heart	ENSRNOG00000001596	NA	NA	male	1w	0.0199679	0.0431979	0.643908	0.46224	NA	NA	1.8718e-05	0.00120814
TRNSCRPT;HEART;ENSRNOG00000001596	TRNSCRPT	transcript-rna-seq	HEART	t58-heart	ENSRNOG00000001596	NA	NA	male	2w	0.0569382	0.0387163	0.141385	1.47065	NA	NA	1.8718e-05	0.00120814
TRNSCRPT;HEART;ENSRNOG00000001596	TRNSCRPT	transcript-rna-seq	HEART	t58-heart	ENSRNOG00000001596	NA	NA	male	4w	-0.0153817	0.039384	0.696124	-0.39056	NA	NA	1.8718e-05	0.00120814
TRNSCRPT;HEART;ENSRNOG00000001596	TRNSCRPT	transcript-rna-seq	HEART	t58-heart	ENSRNOG00000001596	NA	NA	male	8w	-0.0597157	0.0392411	0.128068	-1.52176	NA	NA	1.8718e-05	0.00120814
TRNSCRPT;HEART;ENSRNOG00000001611	TRNSCRPT	transcript-rna-seq	HEART	t58-heart	ENSRNOG00000001611	NA	NA	female	1w	-0.063686	0.0448352	0.155477	-1.42045	NA	NA	0.00128617	0.0343292
TRNSCRPT;HEART;ENSRNOG00000001611	TRNSCRPT	transcript-rna-seq	HEART	t58-heart	ENSRNOG00000001611	NA	NA	female	2w	-0.145937	0.046329	0.00163269	-3.15	NA	NA	0.00128617	0.0343292
TRNSCRPT;HEART;ENSRNOG00000001611	TRNSCRPT	transcript-rna-seq	HEART	t58-heart	ENSRNOG00000001611	NA	NA	female	4w	-0.0302207	0.0453209	0.504889	-0.66682	NA	NA	0.00128617	0.0343292
TRNSCRPT;HEART;ENSRNOG00000001611	TRNSCRPT	transcript-rna-seq	HEART	t58-heart	ENSRNOG00000001611	NA	NA	female	8w	-0.141065	0.0453058	0.00184814	-3.11361	NA	NA	0.00128617	0.0343292
TRNSCRPT;HEART;ENSRNOG00000001611	TRNSCRPT	transcript-rna-seq	HEART	t58-heart	ENSRNOG00000001611	NA	NA	male	1w	-0.044313	0.0420549	0.292023	-1.05369	NA	NA	0.00128617	0.0343292
TRNSCRPT;HEART;ENSRNOG00000001611	TRNSCRPT	transcript-rna-seq	HEART	t58-heart	ENSRNOG00000001611	NA	NA	male	2w	-0.0992854	0.0376837	0.00842109	-2.6347	NA	NA	0.00128617	0.0343292
TRNSCRPT;HEART;ENSRNOG00000001611	TRNSCRPT	transcript-rna-seq	HEART	t58-heart	ENSRNOG00000001611	NA	NA	male	4w	-0.0687464	0.0385007	0.0741663	-1.78559	NA	NA	0.00128617	0.0343292
TRNSCRPT;HEART;ENSRNOG00000001611	TRNSCRPT	transcript-rna-seq	HEART	t58-heart	ENSRNOG00000001611	NA	NA	male	8w	-0.0797816	0.0383972	0.0377282	-2.0778	NA	NA	0.00128617	0.0343292
TRNSCRPT;HEART;ENSRNOG00000001717	TRNSCRPT	transcript-rna-seq	HEART	t58-heart	ENSRNOG00000001717	NA	NA	female	1w	0.00012404	0.033827	0.997074	0.00367	NA	NA	0.00162449	0.0409024
TRNSCRPT;HEART;ENSRNOG00000001717	TRNSCRPT	transcript-rna-seq	HEART	t58-heart	ENSRNOG00000001717	NA	NA	female	2w	0.000216367	0.034927	0.995057	0.00619	NA	NA	0.00162449	0.0409024
TRNSCRPT;HEART;ENSRNOG00000001717	TRNSCRPT	transcript-rna-seq	HEART	t58-heart	ENSRNOG00000001717	NA	NA	female	4w	0.0656022	0.0341317	0.0546018	1.92203	NA	NA	0.00162449	0.0409024
TRNSCRPT;HEART;ENSRNOG00000001717	TRNSCRPT	transcript-rna-seq	HEART	t58-heart	ENSRNOG00000001717	NA	NA	female	8w	0.0806352	0.0340659	0.0179311	2.36704	NA	NA	0.00162449	0.0409024
TRNSCRPT;HEART;ENSRNOG00000001717	TRNSCRPT	transcript-rna-seq	HEART	t58-heart	ENSRNOG00000001717	NA	NA	male	1w	0.0459767	0.0371727	0.216146	1.23684	NA	NA	0.00162449	0.0409024
TRNSCRPT;HEART;ENSRNOG00000001717	TRNSCRPT	transcript-rna-seq	HEART	t58-heart	ENSRNOG00000001717	NA	NA	male	2w	0.0995803	0.0332411	0.00273819	2.9957	NA	NA	0.00162449	0.0409024
TRNSCRPT;HEART;ENSRNOG00000001717	TRNSCRPT	transcript-rna-seq	HEART	t58-heart	ENSRNOG00000001717	NA	NA	male	4w	0.0606016	0.033976	0.0744788	1.78366	NA	NA	0.00162449	0.0409024
TRNSCRPT;HEART;ENSRNOG00000001717	TRNSCRPT	transcript-rna-seq	HEART	t58-heart	ENSRNOG00000001717	NA	NA	male	8w	-0.0278053	0.0339257	0.412448	-0.81959	NA	NA	0.00162449	0.0409024
TRNSCRPT;HEART;ENSRNOG00000001736	TRNSCRPT	transcript-rna-seq	HEART	t58-heart	ENSRNOG00000001736	NA	NA	female	1w	-0.0108596	0.0803316	0.892466	-0.13518	NA	NA	6.24929e-05	0.00315324
TRNSCRPT;HEART;ENSRNOG00000001736	TRNSCRPT	transcript-rna-seq	HEART	t58-heart	ENSRNOG00000001736	NA	NA	female	2w	0.120706	0.0824022	0.142963	1.46484	NA	NA	6.24929e-05	0.00315324
TRNSCRPT;HEART;ENSRNOG00000001736	TRNSCRPT	transcript-rna-seq	HEART	t58-heart	ENSRNOG00000001736	NA	NA	female	4w	0.137959	0.081115	0.088983	1.70079	NA	NA	6.24929e-05	0.00315324
TRNSCRPT;HEART;ENSRNOG00000001736	TRNSCRPT	transcript-rna-seq	HEART	t58-heart	ENSRNOG00000001736	NA	NA	female	8w	0.140331	0.0805428	0.0814541	1.74231	NA	NA	6.24929e-05	0.00315324
TRNSCRPT;HEART;ENSRNOG00000001736	TRNSCRPT	transcript-rna-seq	HEART	t58-heart	ENSRNOG00000001736	NA	NA	male	1w	0.149195	0.0699122	0.0328401	2.13403	NA	NA	6.24929e-05	0.00315324
TRNSCRPT;HEART;ENSRNOG00000001736	TRNSCRPT	transcript-rna-seq	HEART	t58-heart	ENSRNOG00000001736	NA	NA	male	2w	0.18868	0.0626095	0.00258162	3.01361	NA	NA	6.24929e-05	0.00315324
TRNSCRPT;HEART;ENSRNOG00000001736	TRNSCRPT	transcript-rna-seq	HEART	t58-heart	ENSRNOG00000001736	NA	NA	male	4w	0.194211	0.0637454	0.00231394	3.04667	NA	NA	6.24929e-05	0.00315324
TRNSCRPT;HEART;ENSRNOG00000001736	TRNSCRPT	transcript-rna-seq	HEART	t58-heart	ENSRNOG00000001736	NA	NA	male	8w	0.293587	0.0634366	3.69154e-06	4.62803	NA	NA	6.24929e-05	0.00315324
TRNSCRPT;HEART;ENSRNOG00000001762	TRNSCRPT	transcript-rna-seq	HEART	t58-heart	ENSRNOG00000001762	NA	NA	female	1w	0.00395781	0.0385283	0.918181	0.10272	NA	NA	1.11362e-05	0.00090891
TRNSCRPT;HEART;ENSRNOG00000001762	TRNSCRPT	transcript-rna-seq	HEART	t58-heart	ENSRNOG00000001762	NA	NA	female	2w	0.0483521	0.0396505	0.22267	1.21946	NA	NA	1.11362e-05	0.00090891
TRNSCRPT;HEART;ENSRNOG00000001762	TRNSCRPT	transcript-rna-seq	HEART	t58-heart	ENSRNOG00000001762	NA	NA	female	4w	0.10533	0.0388721	0.00673548	2.70965	NA	NA	1.11362e-05	0.00090891
TRNSCRPT;HEART;ENSRNOG00000001762	TRNSCRPT	transcript-rna-seq	HEART	t58-heart	ENSRNOG00000001762	NA	NA	female	8w	0.105648	0.0387155	0.00635616	2.72882	NA	NA	1.11362e-05	0.00090891
TRNSCRPT;HEART;ENSRNOG00000001762	TRNSCRPT	transcript-rna-seq	HEART	t58-heart	ENSRNOG00000001762	NA	NA	male	1w	0.090295	0.0437379	0.0389742	2.06446	NA	NA	1.11362e-05	0.00090891
TRNSCRPT;HEART;ENSRNOG00000001762	TRNSCRPT	transcript-rna-seq	HEART	t58-heart	ENSRNOG00000001762	NA	NA	male	2w	0.0777291	0.0392002	0.0473816	1.98287	NA	NA	1.11362e-05	0.00090891
TRNSCRPT;HEART;ENSRNOG00000001762	TRNSCRPT	transcript-rna-seq	HEART	t58-heart	ENSRNOG00000001762	NA	NA	male	4w	0.138206	0.0399067	0.000533724	3.46323	NA	NA	1.11362e-05	0.00090891
TRNSCRPT;HEART;ENSRNOG00000001762	TRNSCRPT	transcript-rna-seq	HEART	t58-heart	ENSRNOG00000001762	NA	NA	male	8w	0.160879	0.0397106	5.09373e-05	4.05128	NA	NA	1.11362e-05	0.00090891
TRNSCRPT;HEART;ENSRNOG00000001766	TRNSCRPT	transcript-rna-seq	HEART	t58-heart	ENSRNOG00000001766	NA	NA	female	1w	-0.223713	0.102613	0.0292445	-2.18017	NA	NA	6.59277e-14	1.39035e-10
TRNSCRPT;HEART;ENSRNOG00000001766	TRNSCRPT	transcript-rna-seq	HEART	t58-heart	ENSRNOG00000001766	NA	NA	female	2w	-0.184165	0.105656	0.0813228	-1.74306	NA	NA	6.59277e-14	1.39035e-10
TRNSCRPT;HEART;ENSRNOG00000001766	TRNSCRPT	transcript-rna-seq	HEART	t58-heart	ENSRNOG00000001766	NA	NA	female	4w	-0.172239	0.103621	0.0964716	-1.66221	NA	NA	6.59277e-14	1.39035e-10
TRNSCRPT;HEART;ENSRNOG00000001766	TRNSCRPT	transcript-rna-seq	HEART	t58-heart	ENSRNOG00000001766	NA	NA	female	8w	-0.324409	0.103857	0.00178649	-3.12361	NA	NA	6.59277e-14	1.39035e-10
TRNSCRPT;HEART;ENSRNOG00000001766	TRNSCRPT	transcript-rna-seq	HEART	t58-heart	ENSRNOG00000001766	NA	NA	male	1w	0.00258443	0.10749	0.980818	0.02404	NA	NA	6.59277e-14	1.39035e-10
TRNSCRPT;HEART;ENSRNOG00000001766	TRNSCRPT	transcript-rna-seq	HEART	t58-heart	ENSRNOG00000001766	NA	NA	male	2w	-0.253228	0.0965106	0.00869453	-2.62384	NA	NA	6.59277e-14	1.39035e-10
TRNSCRPT;HEART;ENSRNOG00000001766	TRNSCRPT	transcript-rna-seq	HEART	t58-heart	ENSRNOG00000001766	NA	NA	male	4w	-0.381456	0.0988852	0.000114523	-3.85756	NA	NA	6.59277e-14	1.39035e-10
TRNSCRPT;HEART;ENSRNOG00000001766	TRNSCRPT	transcript-rna-seq	HEART	t58-heart	ENSRNOG00000001766	NA	NA	male	8w	-0.637876	0.0994104	1.39363e-10	-6.41659	NA	NA	6.59277e-14	1.39035e-10
TRNSCRPT;HEART;ENSRNOG00000001815	TRNSCRPT	transcript-rna-seq	HEART	t58-heart	ENSRNOG00000001815	NA	NA	female	1w	0.124959	0.0366026	0.000640312	3.41394	NA	NA	3.54477e-13	5.6721e-10
TRNSCRPT;HEART;ENSRNOG00000001815	TRNSCRPT	transcript-rna-seq	HEART	t58-heart	ENSRNOG00000001815	NA	NA	female	2w	0.153633	0.0376523	4.49788e-05	4.08029	NA	NA	3.54477e-13	5.6721e-10
TRNSCRPT;HEART;ENSRNOG00000001815	TRNSCRPT	transcript-rna-seq	HEART	t58-heart	ENSRNOG00000001815	NA	NA	female	4w	0.147863	0.0369842	6.38768e-05	3.99801	NA	NA	3.54477e-13	5.6721e-10
TRNSCRPT;HEART;ENSRNOG00000001815	TRNSCRPT	transcript-rna-seq	HEART	t58-heart	ENSRNOG00000001815	NA	NA	female	8w	0.237277	0.0367535	1.07589e-10	6.45588	NA	NA	3.54477e-13	5.6721e-10
TRNSCRPT;HEART;ENSRNOG00000001815	TRNSCRPT	transcript-rna-seq	HEART	t58-heart	ENSRNOG00000001815	NA	NA	male	1w	0.174331	0.0408705	1.99498e-05	4.26545	NA	NA	3.54477e-13	5.6721e-10
TRNSCRPT;HEART;ENSRNOG00000001815	TRNSCRPT	transcript-rna-seq	HEART	t58-heart	ENSRNOG00000001815	NA	NA	male	2w	0.164199	0.0366382	7.40794e-06	4.48162	NA	NA	3.54477e-13	5.6721e-10
TRNSCRPT;HEART;ENSRNOG00000001815	TRNSCRPT	transcript-rna-seq	HEART	t58-heart	ENSRNOG00000001815	NA	NA	male	4w	0.141781	0.0373083	0.000144555	3.80024	NA	NA	3.54477e-13	5.6721e-10
TRNSCRPT;HEART;ENSRNOG00000001815	TRNSCRPT	transcript-rna-seq	HEART	t58-heart	ENSRNOG00000001815	NA	NA	male	8w	0.184069	0.0371051	7.02233e-07	4.96075	NA	NA	3.54477e-13	5.6721e-10
TRNSCRPT;HEART;ENSRNOG00000001827	TRNSCRPT	transcript-rna-seq	HEART	t58-heart	ENSRNOG00000001827	NA	NA	female	1w	0.11609	0.0454707	0.0106774	2.55308	NA	NA	2.71723e-05	0.00186613
TRNSCRPT;HEART;ENSRNOG00000001827	TRNSCRPT	transcript-rna-seq	HEART	t58-heart	ENSRNOG00000001827	NA	NA	female	2w	0.120263	0.0468942	0.0103307	2.56456	NA	NA	2.71723e-05	0.00186613
TRNSCRPT;HEART;ENSRNOG00000001827	TRNSCRPT	transcript-rna-seq	HEART	t58-heart	ENSRNOG00000001827	NA	NA	female	4w	0.0281143	0.0460919	0.541887	0.60996	NA	NA	2.71723e-05	0.00186613
TRNSCRPT;HEART;ENSRNOG00000001827	TRNSCRPT	transcript-rna-seq	HEART	t58-heart	ENSRNOG00000001827	NA	NA	female	8w	0.041044	0.0459839	0.372086	0.89257	NA	NA	2.71723e-05	0.00186613
TRNSCRPT;HEART;ENSRNOG00000001827	TRNSCRPT	transcript-rna-seq	HEART	t58-heart	ENSRNOG00000001827	NA	NA	male	1w	0.0364655	0.0429417	0.395778	0.84919	NA	NA	2.71723e-05	0.00186613
TRNSCRPT;HEART;ENSRNOG00000001827	TRNSCRPT	transcript-rna-seq	HEART	t58-heart	ENSRNOG00000001827	NA	NA	male	2w	0.130163	0.0383717	0.000693435	3.39216	NA	NA	2.71723e-05	0.00186613
TRNSCRPT;HEART;ENSRNOG00000001827	TRNSCRPT	transcript-rna-seq	HEART	t58-heart	ENSRNOG00000001827	NA	NA	male	4w	0.143103	0.0391611	0.000257979	3.65421	NA	NA	2.71723e-05	0.00186613
TRNSCRPT;HEART;ENSRNOG00000001827	TRNSCRPT	transcript-rna-seq	HEART	t58-heart	ENSRNOG00000001827	NA	NA	male	8w	0.11999	0.0389742	0.00207901	3.07871	NA	NA	2.71723e-05	0.00186613
TRNSCRPT;HEART;ENSRNOG00000001843	TRNSCRPT	transcript-rna-seq	HEART	t58-heart	ENSRNOG00000001843	NA	NA	female	1w	-0.162511	0.160968	0.312693	-1.00959	NA	NA	1.371e-05	0.000938605
TRNSCRPT;HEART;ENSRNOG00000001843	TRNSCRPT	transcript-rna-seq	HEART	t58-heart	ENSRNOG00000001843	NA	NA	female	2w	-0.275181	0.165585	0.09654	-1.66186	NA	NA	1.371e-05	0.000938605
TRNSCRPT;HEART;ENSRNOG00000001843	TRNSCRPT	transcript-rna-seq	HEART	t58-heart	ENSRNOG00000001843	NA	NA	female	4w	-0.0796062	0.162651	0.624538	-0.48943	NA	NA	1.371e-05	0.000938605
TRNSCRPT;HEART;ENSRNOG00000001843	TRNSCRPT	transcript-rna-seq	HEART	t58-heart	ENSRNOG00000001843	NA	NA	female	8w	-0.365042	0.162022	0.0242564	-2.25304	NA	NA	1.371e-05	0.000938605
TRNSCRPT;HEART;ENSRNOG00000001843	TRNSCRPT	transcript-rna-seq	HEART	t58-heart	ENSRNOG00000001843	NA	NA	male	1w	0.498955	0.155754	0.00135782	3.20347	NA	NA	1.371e-05	0.000938605
TRNSCRPT;HEART;ENSRNOG00000001843	TRNSCRPT	transcript-rna-seq	HEART	t58-heart	ENSRNOG00000001843	NA	NA	male	2w	0.0505129	0.140108	0.718452	0.36053	NA	NA	1.371e-05	0.000938605
TRNSCRPT;HEART;ENSRNOG00000001843	TRNSCRPT	transcript-rna-seq	HEART	t58-heart	ENSRNOG00000001843	NA	NA	male	4w	0.517952	0.142073	0.000266687	3.64568	NA	NA	1.371e-05	0.000938605
TRNSCRPT;HEART;ENSRNOG00000001843	TRNSCRPT	transcript-rna-seq	HEART	t58-heart	ENSRNOG00000001843	NA	NA	male	8w	-0.139993	0.142328	0.325315	-0.98359	NA	NA	1.371e-05	0.000938605
TRNSCRPT;HEART;ENSRNOG00000001912	TRNSCRPT	transcript-rna-seq	HEART	t58-heart	ENSRNOG00000001912	NA	NA	female	1w	0.139204	0.0851688	0.102165	1.63445	NA	NA	2.10244e-05	0.00152104
TRNSCRPT;HEART;ENSRNOG00000001912	TRNSCRPT	transcript-rna-seq	HEART	t58-heart	ENSRNOG00000001912	NA	NA	female	2w	0.10195	0.0875016	0.24397	1.16512	NA	NA	2.10244e-05	0.00152104
TRNSCRPT;HEART;ENSRNOG00000001912	TRNSCRPT	transcript-rna-seq	HEART	t58-heart	ENSRNOG00000001912	NA	NA	female	4w	0.181412	0.0860658	0.0350457	2.10783	NA	NA	2.10244e-05	0.00152104
TRNSCRPT;HEART;ENSRNOG00000001912	TRNSCRPT	transcript-rna-seq	HEART	t58-heart	ENSRNOG00000001912	NA	NA	female	8w	0.23441	0.0854316	0.00607265	2.74383	NA	NA	2.10244e-05	0.00152104
TRNSCRPT;HEART;ENSRNOG00000001912	TRNSCRPT	transcript-rna-seq	HEART	t58-heart	ENSRNOG00000001912	NA	NA	male	1w	0.216283	0.0768541	0.00488987	2.8142	NA	NA	2.10244e-05	0.00152104
TRNSCRPT;HEART;ENSRNOG00000001912	TRNSCRPT	transcript-rna-seq	HEART	t58-heart	ENSRNOG00000001912	NA	NA	male	2w	0.245434	0.0688781	0.000366208	3.56331	NA	NA	2.10244e-05	0.00152104
TRNSCRPT;HEART;ENSRNOG00000001912	TRNSCRPT	transcript-rna-seq	HEART	t58-heart	ENSRNOG00000001912	NA	NA	male	4w	0.0245374	0.070251	0.726878	0.34928	NA	NA	2.10244e-05	0.00152104
TRNSCRPT;HEART;ENSRNOG00000001912	TRNSCRPT	transcript-rna-seq	HEART	t58-heart	ENSRNOG00000001912	NA	NA	male	8w	-0.0565646	0.0700568	0.41943	-0.80741	NA	NA	2.10244e-05	0.00152104
TRNSCRPT;HEART;ENSRNOG00000002028	TRNSCRPT	transcript-rna-seq	HEART	t58-heart	ENSRNOG00000002028	NA	NA	female	1w	-0.082826	0.0608998	0.173818	-1.36004	NA	NA	0.000889165	0.0263857
TRNSCRPT;HEART;ENSRNOG00000002028	TRNSCRPT	transcript-rna-seq	HEART	t58-heart	ENSRNOG00000002028	NA	NA	female	2w	-0.0137941	0.0626569	0.825752	-0.22015	NA	NA	0.000889165	0.0263857
TRNSCRPT;HEART;ENSRNOG00000002028	TRNSCRPT	transcript-rna-seq	HEART	t58-heart	ENSRNOG00000002028	NA	NA	female	4w	-0.0128812	0.0614716	0.834021	-0.20955	NA	NA	0.000889165	0.0263857
TRNSCRPT;HEART;ENSRNOG00000002028	TRNSCRPT	transcript-rna-seq	HEART	t58-heart	ENSRNOG00000002028	NA	NA	female	8w	0.020375	0.0612145	0.739251	0.33285	NA	NA	0.000889165	0.0263857
TRNSCRPT;HEART;ENSRNOG00000002028	TRNSCRPT	transcript-rna-seq	HEART	t58-heart	ENSRNOG00000002028	NA	NA	male	1w	0.0116927	0.0605758	0.846938	0.19303	NA	NA	0.000889165	0.0263857
TRNSCRPT;HEART;ENSRNOG00000002028	TRNSCRPT	transcript-rna-seq	HEART	t58-heart	ENSRNOG00000002028	NA	NA	male	2w	-0.0532477	0.054304	0.326816	-0.98055	NA	NA	0.000889165	0.0263857
TRNSCRPT;HEART;ENSRNOG00000002028	TRNSCRPT	transcript-rna-seq	HEART	t58-heart	ENSRNOG00000002028	NA	NA	male	4w	-0.118186	0.0554672	0.0331113	-2.13073	NA	NA	0.000889165	0.0263857
TRNSCRPT;HEART;ENSRNOG00000002028	TRNSCRPT	transcript-rna-seq	HEART	t58-heart	ENSRNOG00000002028	NA	NA	male	8w	-0.198113	0.0553285	0.000342725	-3.58066	NA	NA	0.000889165	0.0263857
TRNSCRPT;HEART;ENSRNOG00000002045	TRNSCRPT	transcript-rna-seq	HEART	t58-heart	ENSRNOG00000002045	NA	NA	female	1w	0.000808551	0.0604862	0.989335	0.01337	NA	NA	0.00225763	0.0455847
TRNSCRPT;HEART;ENSRNOG00000002045	TRNSCRPT	transcript-rna-seq	HEART	t58-heart	ENSRNOG00000002045	NA	NA	female	2w	0.0858475	0.0622933	0.168167	1.37812	NA	NA	0.00225763	0.0455847
TRNSCRPT;HEART;ENSRNOG00000002045	TRNSCRPT	transcript-rna-seq	HEART	t58-heart	ENSRNOG00000002045	NA	NA	female	4w	-0.0131864	0.0611731	0.829331	-0.21556	NA	NA	0.00225763	0.0455847
TRNSCRPT;HEART;ENSRNOG00000002045	TRNSCRPT	transcript-rna-seq	HEART	t58-heart	ENSRNOG00000002045	NA	NA	female	8w	-0.0666606	0.0613539	0.277261	-1.08649	NA	NA	0.00225763	0.0455847
TRNSCRPT;HEART;ENSRNOG00000002045	TRNSCRPT	transcript-rna-seq	HEART	t58-heart	ENSRNOG00000002045	NA	NA	male	1w	0.149217	0.0631567	0.0181453	2.36264	NA	NA	0.00225763	0.0455847
TRNSCRPT;HEART;ENSRNOG00000002045	TRNSCRPT	transcript-rna-seq	HEART	t58-heart	ENSRNOG00000002045	NA	NA	male	2w	0.105459	0.0566835	0.0628164	1.86049	NA	NA	0.00225763	0.0455847
TRNSCRPT;HEART;ENSRNOG00000002045	TRNSCRPT	transcript-rna-seq	HEART	t58-heart	ENSRNOG00000002045	NA	NA	male	4w	0.0599322	0.0581658	0.302838	1.03037	NA	NA	0.00225763	0.0455847
TRNSCRPT;HEART;ENSRNOG00000002045	TRNSCRPT	transcript-rna-seq	HEART	t58-heart	ENSRNOG00000002045	NA	NA	male	8w	-0.0980165	0.0583073	0.0927565	-1.68103	NA	NA	0.00225763	0.0455847
TRNSCRPT;HEART;ENSRNOG00000002097	TRNSCRPT	transcript-rna-seq	HEART	t58-heart	ENSRNOG00000002097	NA	NA	female	1w	-0.00426096	0.0700287	0.951482	-0.06085	NA	NA	0.000946011	0.0245217
TRNSCRPT;HEART;ENSRNOG00000002097	TRNSCRPT	transcript-rna-seq	HEART	t58-heart	ENSRNOG00000002097	NA	NA	female	2w	-0.182541	0.0738167	0.0134026	-2.47289	NA	NA	0.000946011	0.0245217
TRNSCRPT;HEART;ENSRNOG00000002097	TRNSCRPT	transcript-rna-seq	HEART	t58-heart	ENSRNOG00000002097	NA	NA	female	4w	-0.0265442	0.0708984	0.708109	-0.3744	NA	NA	0.000946011	0.0245217
TRNSCRPT;HEART;ENSRNOG00000002097	TRNSCRPT	transcript-rna-seq	HEART	t58-heart	ENSRNOG00000002097	NA	NA	female	8w	0.145746	0.0704566	0.0385837	2.0686	NA	NA	0.000946011	0.0245217
TRNSCRPT;HEART;ENSRNOG00000002097	TRNSCRPT	transcript-rna-seq	HEART	t58-heart	ENSRNOG00000002097	NA	NA	male	1w	0.0194251	0.0962362	0.840036	0.20185	NA	NA	0.000946011	0.0245217
TRNSCRPT;HEART;ENSRNOG00000002097	TRNSCRPT	transcript-rna-seq	HEART	t58-heart	ENSRNOG00000002097	NA	NA	male	2w	0.00415002	0.0861663	0.961586	0.04816	NA	NA	0.000946011	0.0245217
TRNSCRPT;HEART;ENSRNOG00000002097	TRNSCRPT	transcript-rna-seq	HEART	t58-heart	ENSRNOG00000002097	NA	NA	male	4w	0.119012	0.0877551	0.17504	1.35619	NA	NA	0.000946011	0.0245217
TRNSCRPT;HEART;ENSRNOG00000002097	TRNSCRPT	transcript-rna-seq	HEART	t58-heart	ENSRNOG00000002097	NA	NA	male	8w	-0.0349974	0.0877253	0.689935	-0.39894	NA	NA	0.000946011	0.0245217
TRNSCRPT;HEART;ENSRNOG00000002135	TRNSCRPT	transcript-rna-seq	HEART	t58-heart	ENSRNOG00000002135	NA	NA	female	1w	0.0684162	0.0400625	0.087685	1.70774	NA	NA	0.000135681	0.00662477
TRNSCRPT;HEART;ENSRNOG00000002135	TRNSCRPT	transcript-rna-seq	HEART	t58-heart	ENSRNOG00000002135	NA	NA	female	2w	0.0301257	0.041258	0.465281	0.73018	NA	NA	0.000135681	0.00662477
TRNSCRPT;HEART;ENSRNOG00000002135	TRNSCRPT	transcript-rna-seq	HEART	t58-heart	ENSRNOG00000002135	NA	NA	female	4w	0.0481233	0.0405194	0.234967	1.18766	NA	NA	0.000135681	0.00662477
TRNSCRPT;HEART;ENSRNOG00000002135	TRNSCRPT	transcript-rna-seq	HEART	t58-heart	ENSRNOG00000002135	NA	NA	female	8w	0.0959668	0.0402912	0.0172268	2.38183	NA	NA	0.000135681	0.00662477
TRNSCRPT;HEART;ENSRNOG00000002135	TRNSCRPT	transcript-rna-seq	HEART	t58-heart	ENSRNOG00000002135	NA	NA	male	1w	0.113164	0.042284	0.00744434	2.67628	NA	NA	0.000135681	0.00662477
TRNSCRPT;HEART;ENSRNOG00000002135	TRNSCRPT	transcript-rna-seq	HEART	t58-heart	ENSRNOG00000002135	NA	NA	male	2w	0.101607	0.0378931	0.00733129	2.68141	NA	NA	0.000135681	0.00662477
TRNSCRPT;HEART;ENSRNOG00000002135	TRNSCRPT	transcript-rna-seq	HEART	t58-heart	ENSRNOG00000002135	NA	NA	male	4w	0.00706451	0.0386718	0.85505	0.18268	NA	NA	0.000135681	0.00662477
TRNSCRPT;HEART;ENSRNOG00000002135	TRNSCRPT	transcript-rna-seq	HEART	t58-heart	ENSRNOG00000002135	NA	NA	male	8w	-0.0534116	0.0385553	0.165953	-1.38533	NA	NA	0.000135681	0.00662477
TRNSCRPT;HEART;ENSRNOG00000002215	TRNSCRPT	transcript-rna-seq	HEART	t58-heart	ENSRNOG00000002215	NA	NA	female	1w	-0.129898	0.061776	0.0354903	-2.10272	NA	NA	1.7156e-05	0.0012928
TRNSCRPT;HEART;ENSRNOG00000002215	TRNSCRPT	transcript-rna-seq	HEART	t58-heart	ENSRNOG00000002215	NA	NA	female	2w	-0.238535	0.0638192	0.000185735	-3.73767	NA	NA	1.7156e-05	0.0012928
TRNSCRPT;HEART;ENSRNOG00000002215	TRNSCRPT	transcript-rna-seq	HEART	t58-heart	ENSRNOG00000002215	NA	NA	female	4w	-0.287227	0.0626577	4.56018e-06	-4.58407	NA	NA	1.7156e-05	0.0012928
TRNSCRPT;HEART;ENSRNOG00000002215	TRNSCRPT	transcript-rna-seq	HEART	t58-heart	ENSRNOG00000002215	NA	NA	female	8w	-0.269951	0.0624506	1.54176e-05	-4.32264	NA	NA	1.7156e-05	0.0012928
TRNSCRPT;HEART;ENSRNOG00000002215	TRNSCRPT	transcript-rna-seq	HEART	t58-heart	ENSRNOG00000002215	NA	NA	male	1w	0.0559913	0.0826935	0.498346	0.67709	NA	NA	1.7156e-05	0.0012928
TRNSCRPT;HEART;ENSRNOG00000002215	TRNSCRPT	transcript-rna-seq	HEART	t58-heart	ENSRNOG00000002215	NA	NA	male	2w	-0.014029	0.0741503	0.849939	-0.1892	NA	NA	1.7156e-05	0.0012928
TRNSCRPT;HEART;ENSRNOG00000002215	TRNSCRPT	transcript-rna-seq	HEART	t58-heart	ENSRNOG00000002215	NA	NA	male	4w	-0.12538	0.07564	0.0974009	-1.65759	NA	NA	1.7156e-05	0.0012928
TRNSCRPT;HEART;ENSRNOG00000002215	TRNSCRPT	transcript-rna-seq	HEART	t58-heart	ENSRNOG00000002215	NA	NA	male	8w	0.0363805	0.0751218	0.628182	0.48429	NA	NA	1.7156e-05	0.0012928
TRNSCRPT;HEART;ENSRNOG00000002229	TRNSCRPT	transcript-rna-seq	HEART	t58-heart	ENSRNOG00000002229	NA	NA	female	1w	-0.0405245	0.0548118	0.459702	-0.73934	NA	NA	6.15729e-06	0.000496258
TRNSCRPT;HEART;ENSRNOG00000002229	TRNSCRPT	transcript-rna-seq	HEART	t58-heart	ENSRNOG00000002229	NA	NA	female	2w	-0.0174388	0.0563014	0.756759	-0.30974	NA	NA	6.15729e-06	0.000496258
TRNSCRPT;HEART;ENSRNOG00000002229	TRNSCRPT	transcript-rna-seq	HEART	t58-heart	ENSRNOG00000002229	NA	NA	female	4w	0.0520455	0.0553624	0.347173	0.94009	NA	NA	6.15729e-06	0.000496258
TRNSCRPT;HEART;ENSRNOG00000002229	TRNSCRPT	transcript-rna-seq	HEART	t58-heart	ENSRNOG00000002229	NA	NA	female	8w	0.0810819	0.05498	0.140279	1.47475	NA	NA	6.15729e-06	0.000496258
TRNSCRPT;HEART;ENSRNOG00000002229	TRNSCRPT	transcript-rna-seq	HEART	t58-heart	ENSRNOG00000002229	NA	NA	male	1w	-0.0597297	0.0396664	0.132119	-1.5058	NA	NA	6.15729e-06	0.000496258
TRNSCRPT;HEART;ENSRNOG00000002229	TRNSCRPT	transcript-rna-seq	HEART	t58-heart	ENSRNOG00000002229	NA	NA	male	2w	-0.117648	0.0355756	0.000943021	-3.307	NA	NA	6.15729e-06	0.000496258
TRNSCRPT;HEART;ENSRNOG00000002229	TRNSCRPT	transcript-rna-seq	HEART	t58-heart	ENSRNOG00000002229	NA	NA	male	4w	-0.0162858	0.0361909	0.652714	-0.45	NA	NA	6.15729e-06	0.000496258
TRNSCRPT;HEART;ENSRNOG00000002229	TRNSCRPT	transcript-rna-seq	HEART	t58-heart	ENSRNOG00000002229	NA	NA	male	8w	0.0869854	0.0359689	0.015591	2.41835	NA	NA	6.15729e-06	0.000496258
TRNSCRPT;HEART;ENSRNOG00000002255	TRNSCRPT	transcript-rna-seq	HEART	t58-heart	ENSRNOG00000002255	NA	NA	female	1w	-0.0642961	0.0437927	0.142052	-1.46819	NA	NA	0.00099858	0.0288113
TRNSCRPT;HEART;ENSRNOG00000002255	TRNSCRPT	transcript-rna-seq	HEART	t58-heart	ENSRNOG00000002255	NA	NA	female	2w	-0.0449001	0.0450812	0.319258	-0.99598	NA	NA	0.00099858	0.0288113
TRNSCRPT;HEART;ENSRNOG00000002255	TRNSCRPT	transcript-rna-seq	HEART	t58-heart	ENSRNOG00000002255	NA	NA	female	4w	0.0254981	0.0441976	0.563999	0.57691	NA	NA	0.00099858	0.0288113
TRNSCRPT;HEART;ENSRNOG00000002255	TRNSCRPT	transcript-rna-seq	HEART	t58-heart	ENSRNOG00000002255	NA	NA	female	8w	0.0248381	0.0440039	0.572446	0.56445	NA	NA	0.00099858	0.0288113
TRNSCRPT;HEART;ENSRNOG00000002255	TRNSCRPT	transcript-rna-seq	HEART	t58-heart	ENSRNOG00000002255	NA	NA	male	1w	0.0982776	0.0509957	0.0539578	1.92718	NA	NA	0.00099858	0.0288113
TRNSCRPT;HEART;ENSRNOG00000002255	TRNSCRPT	transcript-rna-seq	HEART	t58-heart	ENSRNOG00000002255	NA	NA	male	2w	0.138991	0.0456633	0.00233593	3.04382	NA	NA	0.00099858	0.0288113
TRNSCRPT;HEART;ENSRNOG00000002255	TRNSCRPT	transcript-rna-seq	HEART	t58-heart	ENSRNOG00000002255	NA	NA	male	4w	-0.00773529	0.0466043	0.868174	-0.16598	NA	NA	0.00099858	0.0288113
TRNSCRPT;HEART;ENSRNOG00000002255	TRNSCRPT	transcript-rna-seq	HEART	t58-heart	ENSRNOG00000002255	NA	NA	male	8w	-0.0272013	0.0464056	0.557766	-0.58616	NA	NA	0.00099858	0.0288113
TRNSCRPT;HEART;ENSRNOG00000002256	TRNSCRPT	transcript-rna-seq	HEART	t58-heart	ENSRNOG00000002256	NA	NA	female	1w	0.140625	0.0427171	0.000994777	3.292	NA	NA	3.29985e-07	5.33784e-05
TRNSCRPT;HEART;ENSRNOG00000002256	TRNSCRPT	transcript-rna-seq	HEART	t58-heart	ENSRNOG00000002256	NA	NA	female	2w	0.207512	0.043868	2.24115e-06	4.73037	NA	NA	3.29985e-07	5.33784e-05
TRNSCRPT;HEART;ENSRNOG00000002256	TRNSCRPT	transcript-rna-seq	HEART	t58-heart	ENSRNOG00000002256	NA	NA	female	4w	0.162346	0.0431785	0.000169995	3.75988	NA	NA	3.29985e-07	5.33784e-05
TRNSCRPT;HEART;ENSRNOG00000002256	TRNSCRPT	transcript-rna-seq	HEART	t58-heart	ENSRNOG00000002256	NA	NA	female	8w	0.119833	0.0429409	0.00526042	2.79064	NA	NA	3.29985e-07	5.33784e-05
TRNSCRPT;HEART;ENSRNOG00000002256	TRNSCRPT	transcript-rna-seq	HEART	t58-heart	ENSRNOG00000002256	NA	NA	male	1w	0.0754263	0.0481803	0.117466	1.5655	NA	NA	3.29985e-07	5.33784e-05
TRNSCRPT;HEART;ENSRNOG00000002256	TRNSCRPT	transcript-rna-seq	HEART	t58-heart	ENSRNOG00000002256	NA	NA	male	2w	0.176894	0.0431477	4.1364e-05	4.09973	NA	NA	3.29985e-07	5.33784e-05
TRNSCRPT;HEART;ENSRNOG00000002256	TRNSCRPT	transcript-rna-seq	HEART	t58-heart	ENSRNOG00000002256	NA	NA	male	4w	0.145062	0.0439476	0.000964135	3.30079	NA	NA	3.29985e-07	5.33784e-05
TRNSCRPT;HEART;ENSRNOG00000002256	TRNSCRPT	transcript-rna-seq	HEART	t58-heart	ENSRNOG00000002256	NA	NA	male	8w	0.10803	0.0437634	0.0135682	2.4685	NA	NA	3.29985e-07	5.33784e-05
TRNSCRPT;HEART;ENSRNOG00000002302	TRNSCRPT	transcript-rna-seq	HEART	t58-heart	ENSRNOG00000002302	NA	NA	female	1w	-0.116284	0.069877	0.0960888	-1.66412	NA	NA	3.32465e-05	0.00191517
TRNSCRPT;HEART;ENSRNOG00000002302	TRNSCRPT	transcript-rna-seq	HEART	t58-heart	ENSRNOG00000002302	NA	NA	female	2w	-0.117504	0.0717823	0.101641	-1.63695	NA	NA	3.32465e-05	0.00191517
TRNSCRPT;HEART;ENSRNOG00000002302	TRNSCRPT	transcript-rna-seq	HEART	t58-heart	ENSRNOG00000002302	NA	NA	female	4w	-0.0566098	0.0705985	0.422636	-0.80186	NA	NA	3.32465e-05	0.00191517
TRNSCRPT;HEART;ENSRNOG00000002302	TRNSCRPT	transcript-rna-seq	HEART	t58-heart	ENSRNOG00000002302	NA	NA	female	8w	-0.0685648	0.0701308	0.328238	-0.97767	NA	NA	3.32465e-05	0.00191517
TRNSCRPT;HEART;ENSRNOG00000002302	TRNSCRPT	transcript-rna-seq	HEART	t58-heart	ENSRNOG00000002302	NA	NA	male	1w	-0.0462891	0.069354	0.504495	-0.66743	NA	NA	3.32465e-05	0.00191517
TRNSCRPT;HEART;ENSRNOG00000002302	TRNSCRPT	transcript-rna-seq	HEART	t58-heart	ENSRNOG00000002302	NA	NA	male	2w	-0.193958	0.0622434	0.00183244	-3.11613	NA	NA	3.32465e-05	0.00191517
TRNSCRPT;HEART;ENSRNOG00000002302	TRNSCRPT	transcript-rna-seq	HEART	t58-heart	ENSRNOG00000002302	NA	NA	male	4w	-0.132506	0.0633481	0.0364647	-2.09171	NA	NA	3.32465e-05	0.00191517
TRNSCRPT;HEART;ENSRNOG00000002302	TRNSCRPT	transcript-rna-seq	HEART	t58-heart	ENSRNOG00000002302	NA	NA	male	8w	-0.28922	0.06321	4.74988e-06	-4.57554	NA	NA	3.32465e-05	0.00191517
TRNSCRPT;HEART;ENSRNOG00000002314	TRNSCRPT	transcript-rna-seq	HEART	t58-heart	ENSRNOG00000002314	NA	NA	female	1w	-0.711502	0.231895	0.00215347	-3.06821	NA	NA	2.75076e-05	0.00194304
TRNSCRPT;HEART;ENSRNOG00000002314	TRNSCRPT	transcript-rna-seq	HEART	t58-heart	ENSRNOG00000002314	NA	NA	female	2w	-0.671361	0.239198	0.00500498	-2.80671	NA	NA	2.75076e-05	0.00194304
TRNSCRPT;HEART;ENSRNOG00000002314	TRNSCRPT	transcript-rna-seq	HEART	t58-heart	ENSRNOG00000002314	NA	NA	female	4w	-0.626957	0.234291	0.0074513	-2.67597	NA	NA	2.75076e-05	0.00194304
TRNSCRPT;HEART;ENSRNOG00000002314	TRNSCRPT	transcript-rna-seq	HEART	t58-heart	ENSRNOG00000002314	NA	NA	female	8w	-1.32139	0.238592	3.05428e-08	-5.5383	NA	NA	2.75076e-05	0.00194304
TRNSCRPT;HEART;ENSRNOG00000002314	TRNSCRPT	transcript-rna-seq	HEART	t58-heart	ENSRNOG00000002314	NA	NA	male	1w	0.486041	0.407439	0.232902	1.19292	NA	NA	2.75076e-05	0.00194304
TRNSCRPT;HEART;ENSRNOG00000002314	TRNSCRPT	transcript-rna-seq	HEART	t58-heart	ENSRNOG00000002314	NA	NA	male	2w	0.0931673	0.365255	0.798666	0.25507	NA	NA	2.75076e-05	0.00194304
TRNSCRPT;HEART;ENSRNOG00000002314	TRNSCRPT	transcript-rna-seq	HEART	t58-heart	ENSRNOG00000002314	NA	NA	male	4w	-0.1886	0.372654	0.612787	-0.5061	NA	NA	2.75076e-05	0.00194304
TRNSCRPT;HEART;ENSRNOG00000002314	TRNSCRPT	transcript-rna-seq	HEART	t58-heart	ENSRNOG00000002314	NA	NA	male	8w	0.18363	0.369498	0.619208	0.49697	NA	NA	2.75076e-05	0.00194304
TRNSCRPT;HEART;ENSRNOG00000002322	TRNSCRPT	transcript-rna-seq	HEART	t58-heart	ENSRNOG00000002322	NA	NA	female	1w	-0.116927	0.05938	0.0489376	-1.96913	NA	NA	1.52993e-05	0.00102856
TRNSCRPT;HEART;ENSRNOG00000002322	TRNSCRPT	transcript-rna-seq	HEART	t58-heart	ENSRNOG00000002322	NA	NA	female	2w	-0.0756688	0.061235	0.216566	-1.23571	NA	NA	1.52993e-05	0.00102856
TRNSCRPT;HEART;ENSRNOG00000002322	TRNSCRPT	transcript-rna-seq	HEART	t58-heart	ENSRNOG00000002322	NA	NA	female	4w	-0.172655	0.0601643	0.00410828	-2.86973	NA	NA	1.52993e-05	0.00102856
TRNSCRPT;HEART;ENSRNOG00000002322	TRNSCRPT	transcript-rna-seq	HEART	t58-heart	ENSRNOG00000002322	NA	NA	female	8w	-0.1815	0.0601294	0.0025403	-3.0185	NA	NA	1.52993e-05	0.00102856
TRNSCRPT;HEART;ENSRNOG00000002322	TRNSCRPT	transcript-rna-seq	HEART	t58-heart	ENSRNOG00000002322	NA	NA	male	1w	0.0141694	0.0672757	0.833187	0.21062	NA	NA	1.52993e-05	0.00102856
TRNSCRPT;HEART;ENSRNOG00000002322	TRNSCRPT	transcript-rna-seq	HEART	t58-heart	ENSRNOG00000002322	NA	NA	male	2w	0.0804081	0.060181	0.181515	1.3361	NA	NA	1.52993e-05	0.00102856
TRNSCRPT;HEART;ENSRNOG00000002322	TRNSCRPT	transcript-rna-seq	HEART	t58-heart	ENSRNOG00000002322	NA	NA	male	4w	-0.126856	0.0618717	0.0403341	-2.05031	NA	NA	1.52993e-05	0.00102856
TRNSCRPT;HEART;ENSRNOG00000002322	TRNSCRPT	transcript-rna-seq	HEART	t58-heart	ENSRNOG00000002322	NA	NA	male	8w	-0.170023	0.0616221	0.00579569	-2.75912	NA	NA	1.52993e-05	0.00102856
TRNSCRPT;HEART;ENSRNOG00000002338	TRNSCRPT	transcript-rna-seq	HEART	t58-heart	ENSRNOG00000002338	NA	NA	female	1w	0.217567	0.072654	0.00274838	2.99456	NA	NA	0.00197911	0.0481804
TRNSCRPT;HEART;ENSRNOG00000002338	TRNSCRPT	transcript-rna-seq	HEART	t58-heart	ENSRNOG00000002338	NA	NA	female	2w	0.204731	0.0750394	0.00636581	2.72832	NA	NA	0.00197911	0.0481804
TRNSCRPT;HEART;ENSRNOG00000002338	TRNSCRPT	transcript-rna-seq	HEART	t58-heart	ENSRNOG00000002338	NA	NA	female	4w	0.152627	0.0736968	0.038357	2.07102	NA	NA	0.00197911	0.0481804
TRNSCRPT;HEART;ENSRNOG00000002338	TRNSCRPT	transcript-rna-seq	HEART	t58-heart	ENSRNOG00000002338	NA	NA	female	8w	0.118778	0.0737083	0.10708	1.61146	NA	NA	0.00197911	0.0481804
TRNSCRPT;HEART;ENSRNOG00000002338	TRNSCRPT	transcript-rna-seq	HEART	t58-heart	ENSRNOG00000002338	NA	NA	male	1w	0.15493	0.078403	0.0481465	1.97607	NA	NA	0.00197911	0.0481804
TRNSCRPT;HEART;ENSRNOG00000002338	TRNSCRPT	transcript-rna-seq	HEART	t58-heart	ENSRNOG00000002338	NA	NA	male	2w	-0.0292765	0.0706347	0.678524	-0.41448	NA	NA	0.00197911	0.0481804
TRNSCRPT;HEART;ENSRNOG00000002338	TRNSCRPT	transcript-rna-seq	HEART	t58-heart	ENSRNOG00000002338	NA	NA	male	4w	0.178373	0.0715252	0.0126366	2.49385	NA	NA	0.00197911	0.0481804
TRNSCRPT;HEART;ENSRNOG00000002338	TRNSCRPT	transcript-rna-seq	HEART	t58-heart	ENSRNOG00000002338	NA	NA	male	8w	0.0129927	0.0717961	0.856393	0.18097	NA	NA	0.00197911	0.0481804
TRNSCRPT;HEART;ENSRNOG00000002361	TRNSCRPT	transcript-rna-seq	HEART	t58-heart	ENSRNOG00000002361	NA	NA	female	1w	0.0427763	0.183774	0.815943	0.23277	NA	NA	0.000203777	0.00932628
TRNSCRPT;HEART;ENSRNOG00000002361	TRNSCRPT	transcript-rna-seq	HEART	t58-heart	ENSRNOG00000002361	NA	NA	female	2w	0.244196	0.188444	0.195027	1.29585	NA	NA	0.000203777	0.00932628
TRNSCRPT;HEART;ENSRNOG00000002361	TRNSCRPT	transcript-rna-seq	HEART	t58-heart	ENSRNOG00000002361	NA	NA	female	4w	0.454891	0.182793	0.0128264	2.48855	NA	NA	0.000203777	0.00932628
TRNSCRPT;HEART;ENSRNOG00000002361	TRNSCRPT	transcript-rna-seq	HEART	t58-heart	ENSRNOG00000002361	NA	NA	female	8w	0.343636	0.183544	0.0611751	1.87223	NA	NA	0.000203777	0.00932628
TRNSCRPT;HEART;ENSRNOG00000002361	TRNSCRPT	transcript-rna-seq	HEART	t58-heart	ENSRNOG00000002361	NA	NA	male	1w	0.698599	0.210953	0.000927533	3.31163	NA	NA	0.000203777	0.00932628
TRNSCRPT;HEART;ENSRNOG00000002361	TRNSCRPT	transcript-rna-seq	HEART	t58-heart	ENSRNOG00000002361	NA	NA	male	2w	0.629833	0.189165	0.000869852	3.32955	NA	NA	0.000203777	0.00932628
TRNSCRPT;HEART;ENSRNOG00000002361	TRNSCRPT	transcript-rna-seq	HEART	t58-heart	ENSRNOG00000002361	NA	NA	male	4w	0.36825	0.194071	0.057762	1.8975	NA	NA	0.000203777	0.00932628
TRNSCRPT;HEART;ENSRNOG00000002361	TRNSCRPT	transcript-rna-seq	HEART	t58-heart	ENSRNOG00000002361	NA	NA	male	8w	0.79338	0.190049	2.98508e-05	4.1746	NA	NA	0.000203777	0.00932628
TRNSCRPT;HEART;ENSRNOG00000002373	TRNSCRPT	transcript-rna-seq	HEART	t58-heart	ENSRNOG00000002373	NA	NA	female	1w	0.00653023	0.0507724	0.89766	0.12862	NA	NA	5.96653e-14	1.23659e-10
TRNSCRPT;HEART;ENSRNOG00000002373	TRNSCRPT	transcript-rna-seq	HEART	t58-heart	ENSRNOG00000002373	NA	NA	female	2w	0.0760109	0.0521239	0.144765	1.45827	NA	NA	5.96653e-14	1.23659e-10
TRNSCRPT;HEART;ENSRNOG00000002373	TRNSCRPT	transcript-rna-seq	HEART	t58-heart	ENSRNOG00000002373	NA	NA	female	4w	0.18836	0.0512335	0.000236448	3.67651	NA	NA	5.96653e-14	1.23659e-10
TRNSCRPT;HEART;ENSRNOG00000002373	TRNSCRPT	transcript-rna-seq	HEART	t58-heart	ENSRNOG00000002373	NA	NA	female	8w	0.20414	0.0508832	6.0225e-05	4.01193	NA	NA	5.96653e-14	1.23659e-10
TRNSCRPT;HEART;ENSRNOG00000002373	TRNSCRPT	transcript-rna-seq	HEART	t58-heart	ENSRNOG00000002373	NA	NA	male	1w	0.12659	0.0478504	0.00815609	2.64554	NA	NA	5.96653e-14	1.23659e-10
TRNSCRPT;HEART;ENSRNOG00000002373	TRNSCRPT	transcript-rna-seq	HEART	t58-heart	ENSRNOG00000002373	NA	NA	male	2w	0.150973	0.0428686	0.000428677	3.52177	NA	NA	5.96653e-14	1.23659e-10
TRNSCRPT;HEART;ENSRNOG00000002373	TRNSCRPT	transcript-rna-seq	HEART	t58-heart	ENSRNOG00000002373	NA	NA	male	4w	0.183695	0.0436134	2.53235e-05	4.2119	NA	NA	5.96653e-14	1.23659e-10
TRNSCRPT;HEART;ENSRNOG00000002373	TRNSCRPT	transcript-rna-seq	HEART	t58-heart	ENSRNOG00000002373	NA	NA	male	8w	0.281873	0.0433671	8.04885e-11	6.49968	NA	NA	5.96653e-14	1.23659e-10
TRNSCRPT;HEART;ENSRNOG00000002429	TRNSCRPT	transcript-rna-seq	HEART	t58-heart	ENSRNOG00000002429	NA	NA	female	1w	-0.533503	0.248374	0.031715	-2.14798	NA	NA	0.00205571	0.0480818
TRNSCRPT;HEART;ENSRNOG00000002429	TRNSCRPT	transcript-rna-seq	HEART	t58-heart	ENSRNOG00000002429	NA	NA	female	2w	-0.582388	0.260817	0.025553	-2.23294	NA	NA	0.00205571	0.0480818
TRNSCRPT;HEART;ENSRNOG00000002429	TRNSCRPT	transcript-rna-seq	HEART	t58-heart	ENSRNOG00000002429	NA	NA	female	4w	-0.200649	0.24519	0.413163	-0.81834	NA	NA	0.00205571	0.0480818
TRNSCRPT;HEART;ENSRNOG00000002429	TRNSCRPT	transcript-rna-seq	HEART	t58-heart	ENSRNOG00000002429	NA	NA	female	8w	-0.377574	0.250146	0.131192	-1.50942	NA	NA	0.00205571	0.0480818
TRNSCRPT;HEART;ENSRNOG00000002429	TRNSCRPT	transcript-rna-seq	HEART	t58-heart	ENSRNOG00000002429	NA	NA	male	1w	-0.283795	0.261871	0.278488	-1.08372	NA	NA	0.00205571	0.0480818
TRNSCRPT;HEART;ENSRNOG00000002429	TRNSCRPT	transcript-rna-seq	HEART	t58-heart	ENSRNOG00000002429	NA	NA	male	2w	-0.527973	0.237654	0.0263099	-2.22161	NA	NA	0.00205571	0.0480818
TRNSCRPT;HEART;ENSRNOG00000002429	TRNSCRPT	transcript-rna-seq	HEART	t58-heart	ENSRNOG00000002429	NA	NA	male	4w	-0.399406	0.242999	0.100248	-1.64365	NA	NA	0.00205571	0.0480818
TRNSCRPT;HEART;ENSRNOG00000002429	TRNSCRPT	transcript-rna-seq	HEART	t58-heart	ENSRNOG00000002429	NA	NA	male	8w	-0.951908	0.251494	0.000153699	-3.78502	NA	NA	0.00205571	0.0480818
TRNSCRPT;HEART;ENSRNOG00000002433	TRNSCRPT	transcript-rna-seq	HEART	t58-heart	ENSRNOG00000002433	NA	NA	female	1w	0.0372124	0.0678808	0.583553	0.5482	NA	NA	9.16425e-05	0.00491087
TRNSCRPT;HEART;ENSRNOG00000002433	TRNSCRPT	transcript-rna-seq	HEART	t58-heart	ENSRNOG00000002433	NA	NA	female	2w	-0.0339246	0.0702005	0.628916	-0.48325	NA	NA	9.16425e-05	0.00491087
TRNSCRPT;HEART;ENSRNOG00000002433	TRNSCRPT	transcript-rna-seq	HEART	t58-heart	ENSRNOG00000002433	NA	NA	female	4w	-0.0875458	0.0689217	0.204006	-1.27022	NA	NA	9.16425e-05	0.00491087
TRNSCRPT;HEART;ENSRNOG00000002433	TRNSCRPT	transcript-rna-seq	HEART	t58-heart	ENSRNOG00000002433	NA	NA	female	8w	-0.178784	0.0690469	0.00961685	-2.58931	NA	NA	9.16425e-05	0.00491087
TRNSCRPT;HEART;ENSRNOG00000002433	TRNSCRPT	transcript-rna-seq	HEART	t58-heart	ENSRNOG00000002433	NA	NA	male	1w	0.157115	0.06652	0.0181805	2.36192	NA	NA	9.16425e-05	0.00491087
TRNSCRPT;HEART;ENSRNOG00000002433	TRNSCRPT	transcript-rna-seq	HEART	t58-heart	ENSRNOG00000002433	NA	NA	male	2w	-0.0162568	0.0599091	0.786116	-0.27136	NA	NA	9.16425e-05	0.00491087
TRNSCRPT;HEART;ENSRNOG00000002433	TRNSCRPT	transcript-rna-seq	HEART	t58-heart	ENSRNOG00000002433	NA	NA	male	4w	0.0392921	0.061105	0.520207	0.64303	NA	NA	9.16425e-05	0.00491087
TRNSCRPT;HEART;ENSRNOG00000002433	TRNSCRPT	transcript-rna-seq	HEART	t58-heart	ENSRNOG00000002433	NA	NA	male	8w	-0.123755	0.0611841	0.0431085	-2.02266	NA	NA	9.16425e-05	0.00491087
TRNSCRPT;HEART;ENSRNOG00000002459	TRNSCRPT	transcript-rna-seq	HEART	t58-heart	ENSRNOG00000002459	NA	NA	female	1w	0.0296307	0.0361743	0.412724	0.81911	NA	NA	0.000450525	0.0162111
TRNSCRPT;HEART;ENSRNOG00000002459	TRNSCRPT	transcript-rna-seq	HEART	t58-heart	ENSRNOG00000002459	NA	NA	female	2w	0.0886687	0.0372365	0.0172549	2.38123	NA	NA	0.000450525	0.0162111
TRNSCRPT;HEART;ENSRNOG00000002459	TRNSCRPT	transcript-rna-seq	HEART	t58-heart	ENSRNOG00000002459	NA	NA	female	4w	0.044762	0.0365667	0.220907	1.22412	NA	NA	0.000450525	0.0162111
TRNSCRPT;HEART;ENSRNOG00000002459	TRNSCRPT	transcript-rna-seq	HEART	t58-heart	ENSRNOG00000002459	NA	NA	female	8w	0.0271913	0.0364871	0.456133	0.74523	NA	NA	0.000450525	0.0162111
TRNSCRPT;HEART;ENSRNOG00000002459	TRNSCRPT	transcript-rna-seq	HEART	t58-heart	ENSRNOG00000002459	NA	NA	male	1w	0.0922293	0.0504774	0.0676786	1.82714	NA	NA	0.000450525	0.0162111
TRNSCRPT;HEART;ENSRNOG00000002459	TRNSCRPT	transcript-rna-seq	HEART	t58-heart	ENSRNOG00000002459	NA	NA	male	2w	0.205786	0.0451722	5.22367e-06	4.5556	NA	NA	0.000450525	0.0162111
TRNSCRPT;HEART;ENSRNOG00000002459	TRNSCRPT	transcript-rna-seq	HEART	t58-heart	ENSRNOG00000002459	NA	NA	male	4w	0.11636	0.0460788	0.0115621	2.52524	NA	NA	0.000450525	0.0162111
TRNSCRPT;HEART;ENSRNOG00000002459	TRNSCRPT	transcript-rna-seq	HEART	t58-heart	ENSRNOG00000002459	NA	NA	male	8w	0.0529452	0.0458761	0.248463	1.15409	NA	NA	0.000450525	0.0162111
TRNSCRPT;HEART;ENSRNOG00000002461	TRNSCRPT	transcript-rna-seq	HEART	t58-heart	ENSRNOG00000002461	NA	NA	female	1w	-0.0490215	0.0540514	0.364438	-0.90694	NA	NA	2.78606e-08	6.45089e-06
TRNSCRPT;HEART;ENSRNOG00000002461	TRNSCRPT	transcript-rna-seq	HEART	t58-heart	ENSRNOG00000002461	NA	NA	female	2w	0.0146348	0.0555034	0.792031	0.26367	NA	NA	2.78606e-08	6.45089e-06
TRNSCRPT;HEART;ENSRNOG00000002461	TRNSCRPT	transcript-rna-seq	HEART	t58-heart	ENSRNOG00000002461	NA	NA	female	4w	-0.188247	0.0547231	0.000581731	-3.43999	NA	NA	2.78606e-08	6.45089e-06
TRNSCRPT;HEART;ENSRNOG00000002461	TRNSCRPT	transcript-rna-seq	HEART	t58-heart	ENSRNOG00000002461	NA	NA	female	8w	-0.164812	0.0543709	0.00243543	-3.03125	NA	NA	2.78606e-08	6.45089e-06
TRNSCRPT;HEART;ENSRNOG00000002461	TRNSCRPT	transcript-rna-seq	HEART	t58-heart	ENSRNOG00000002461	NA	NA	male	1w	0.0924901	0.0628491	0.141123	1.47162	NA	NA	2.78606e-08	6.45089e-06
TRNSCRPT;HEART;ENSRNOG00000002461	TRNSCRPT	transcript-rna-seq	HEART	t58-heart	ENSRNOG00000002461	NA	NA	male	2w	-0.0326609	0.056389	0.562449	-0.57921	NA	NA	2.78606e-08	6.45089e-06
TRNSCRPT;HEART;ENSRNOG00000002461	TRNSCRPT	transcript-rna-seq	HEART	t58-heart	ENSRNOG00000002461	NA	NA	male	4w	0.0244432	0.0574015	0.670233	0.42583	NA	NA	2.78606e-08	6.45089e-06
TRNSCRPT;HEART;ENSRNOG00000002461	TRNSCRPT	transcript-rna-seq	HEART	t58-heart	ENSRNOG00000002461	NA	NA	male	8w	-0.221037	0.0572906	0.00011424	-3.85817	NA	NA	2.78606e-08	6.45089e-06
TRNSCRPT;HEART;ENSRNOG00000002579	TRNSCRPT	transcript-rna-seq	HEART	t58-heart	ENSRNOG00000002579	NA	NA	female	1w	0.0325835	0.047819	0.495623	0.68139	NA	NA	9.75532e-10	3.62535e-07
TRNSCRPT;HEART;ENSRNOG00000002579	TRNSCRPT	transcript-rna-seq	HEART	t58-heart	ENSRNOG00000002579	NA	NA	female	2w	0.14212	0.0490499	0.00376201	2.89746	NA	NA	9.75532e-10	3.62535e-07
TRNSCRPT;HEART;ENSRNOG00000002579	TRNSCRPT	transcript-rna-seq	HEART	t58-heart	ENSRNOG00000002579	NA	NA	female	4w	0.140223	0.0483128	0.00370323	2.90239	NA	NA	9.75532e-10	3.62535e-07
TRNSCRPT;HEART;ENSRNOG00000002579	TRNSCRPT	transcript-rna-seq	HEART	t58-heart	ENSRNOG00000002579	NA	NA	female	8w	0.167816	0.0479417	0.000464535	3.50041	NA	NA	9.75532e-10	3.62535e-07
TRNSCRPT;HEART;ENSRNOG00000002579	TRNSCRPT	transcript-rna-seq	HEART	t58-heart	ENSRNOG00000002579	NA	NA	male	1w	0.100683	0.0554326	0.0693222	1.81631	NA	NA	9.75532e-10	3.62535e-07
TRNSCRPT;HEART;ENSRNOG00000002579	TRNSCRPT	transcript-rna-seq	HEART	t58-heart	ENSRNOG00000002579	NA	NA	male	2w	0.111434	0.0496807	0.0248964	2.24301	NA	NA	9.75532e-10	3.62535e-07
TRNSCRPT;HEART;ENSRNOG00000002579	TRNSCRPT	transcript-rna-seq	HEART	t58-heart	ENSRNOG00000002579	NA	NA	male	4w	0.177428	0.0505071	0.000443175	3.51294	NA	NA	9.75532e-10	3.62535e-07
TRNSCRPT;HEART;ENSRNOG00000002579	TRNSCRPT	transcript-rna-seq	HEART	t58-heart	ENSRNOG00000002579	NA	NA	male	8w	0.281138	0.0502922	2.26952e-08	5.59009	NA	NA	9.75532e-10	3.62535e-07
TRNSCRPT;HEART;ENSRNOG00000002618	TRNSCRPT	transcript-rna-seq	HEART	t58-heart	ENSRNOG00000002618	NA	NA	female	1w	0.198682	0.106758	0.0627382	1.86104	NA	NA	7.8644e-22	9.93825e-18
TRNSCRPT;HEART;ENSRNOG00000002618	TRNSCRPT	transcript-rna-seq	HEART	t58-heart	ENSRNOG00000002618	NA	NA	female	2w	0.379222	0.109455	0.000530923	3.46465	NA	NA	7.8644e-22	9.93825e-18
TRNSCRPT;HEART;ENSRNOG00000002618	TRNSCRPT	transcript-rna-seq	HEART	t58-heart	ENSRNOG00000002618	NA	NA	female	4w	0.409377	0.107896	0.000148128	3.79419	NA	NA	7.8644e-22	9.93825e-18
TRNSCRPT;HEART;ENSRNOG00000002618	TRNSCRPT	transcript-rna-seq	HEART	t58-heart	ENSRNOG00000002618	NA	NA	female	8w	0.405445	0.106984	0.00015078	3.78978	NA	NA	7.8644e-22	9.93825e-18
TRNSCRPT;HEART;ENSRNOG00000002618	TRNSCRPT	transcript-rna-seq	HEART	t58-heart	ENSRNOG00000002618	NA	NA	male	1w	0.452147	0.065775	6.23626e-12	6.87415	NA	NA	7.8644e-22	9.93825e-18
TRNSCRPT;HEART;ENSRNOG00000002618	TRNSCRPT	transcript-rna-seq	HEART	t58-heart	ENSRNOG00000002618	NA	NA	male	2w	0.412357	0.0589728	2.70351e-12	6.99233	NA	NA	7.8644e-22	9.93825e-18
TRNSCRPT;HEART;ENSRNOG00000002618	TRNSCRPT	transcript-rna-seq	HEART	t58-heart	ENSRNOG00000002618	NA	NA	male	4w	0.422809	0.0599423	1.74345e-12	7.0536	NA	NA	7.8644e-22	9.93825e-18
TRNSCRPT;HEART;ENSRNOG00000002618	TRNSCRPT	transcript-rna-seq	HEART	t58-heart	ENSRNOG00000002618	NA	NA	male	8w	0.513921	0.059702	7.42796e-18	8	NA	NA	7.8644e-22	9.93825e-18
TRNSCRPT;HEART;ENSRNOG00000002721	TRNSCRPT	transcript-rna-seq	HEART	t58-heart	ENSRNOG00000002721	NA	NA	female	1w	-0.00466129	0.0359984	0.896973	-0.12949	NA	NA	8.91304e-05	0.00476858
TRNSCRPT;HEART;ENSRNOG00000002721	TRNSCRPT	transcript-rna-seq	HEART	t58-heart	ENSRNOG00000002721	NA	NA	female	2w	0.0511623	0.0370602	0.167428	1.38052	NA	NA	8.91304e-05	0.00476858
TRNSCRPT;HEART;ENSRNOG00000002721	TRNSCRPT	transcript-rna-seq	HEART	t58-heart	ENSRNOG00000002721	NA	NA	female	4w	0.0595723	0.0363343	0.101096	1.63956	NA	NA	8.91304e-05	0.00476858
TRNSCRPT;HEART;ENSRNOG00000002721	TRNSCRPT	transcript-rna-seq	HEART	t58-heart	ENSRNOG00000002721	NA	NA	female	8w	0.143824	0.0361462	6.9215e-05	3.97897	NA	NA	8.91304e-05	0.00476858
TRNSCRPT;HEART;ENSRNOG00000002721	TRNSCRPT	transcript-rna-seq	HEART	t58-heart	ENSRNOG00000002721	NA	NA	male	1w	0.0606417	0.041432	0.143291	1.46364	NA	NA	8.91304e-05	0.00476858
TRNSCRPT;HEART;ENSRNOG00000002721	TRNSCRPT	transcript-rna-seq	HEART	t58-heart	ENSRNOG00000002721	NA	NA	male	2w	0.10434	0.0370979	0.00491496	2.81256	NA	NA	8.91304e-05	0.00476858
TRNSCRPT;HEART;ENSRNOG00000002721	TRNSCRPT	transcript-rna-seq	HEART	t58-heart	ENSRNOG00000002721	NA	NA	male	4w	0.0642929	0.0378593	0.0894688	1.69821	NA	NA	8.91304e-05	0.00476858
TRNSCRPT;HEART;ENSRNOG00000002721	TRNSCRPT	transcript-rna-seq	HEART	t58-heart	ENSRNOG00000002721	NA	NA	male	8w	0.0340751	0.0377058	0.366149	0.90371	NA	NA	8.91304e-05	0.00476858
TRNSCRPT;HEART;ENSRNOG00000002823	TRNSCRPT	transcript-rna-seq	HEART	t58-heart	ENSRNOG00000002823	NA	NA	female	1w	0.0181998	0.0470559	0.698927	0.38677	NA	NA	0.000231569	0.0102726
TRNSCRPT;HEART;ENSRNOG00000002823	TRNSCRPT	transcript-rna-seq	HEART	t58-heart	ENSRNOG00000002823	NA	NA	female	2w	0.0249649	0.0486055	0.607516	0.51362	NA	NA	0.000231569	0.0102726
TRNSCRPT;HEART;ENSRNOG00000002823	TRNSCRPT	transcript-rna-seq	HEART	t58-heart	ENSRNOG00000002823	NA	NA	female	4w	0.109063	0.0474171	0.0214443	2.30007	NA	NA	0.000231569	0.0102726
TRNSCRPT;HEART;ENSRNOG00000002823	TRNSCRPT	transcript-rna-seq	HEART	t58-heart	ENSRNOG00000002823	NA	NA	female	8w	0.122226	0.0473604	0.00985796	2.58077	NA	NA	0.000231569	0.0102726
TRNSCRPT;HEART;ENSRNOG00000002823	TRNSCRPT	transcript-rna-seq	HEART	t58-heart	ENSRNOG00000002823	NA	NA	male	1w	0.133949	0.0451206	0.0029908	2.96868	NA	NA	0.000231569	0.0102726
TRNSCRPT;HEART;ENSRNOG00000002823	TRNSCRPT	transcript-rna-seq	HEART	t58-heart	ENSRNOG00000002823	NA	NA	male	2w	0.14322	0.0404136	0.000394304	3.54387	NA	NA	0.000231569	0.0102726
TRNSCRPT;HEART;ENSRNOG00000002823	TRNSCRPT	transcript-rna-seq	HEART	t58-heart	ENSRNOG00000002823	NA	NA	male	4w	0.155192	0.0413469	0.000174441	3.75342	NA	NA	0.000231569	0.0102726
TRNSCRPT;HEART;ENSRNOG00000002823	TRNSCRPT	transcript-rna-seq	HEART	t58-heart	ENSRNOG00000002823	NA	NA	male	8w	0.04402	0.0412909	0.286381	1.06609	NA	NA	0.000231569	0.0102726
TRNSCRPT;HEART;ENSRNOG00000002827	TRNSCRPT	transcript-rna-seq	HEART	t58-heart	ENSRNOG00000002827	NA	NA	female	1w	0.168183	0.0461336	0.000266803	3.64557	NA	NA	7.02658e-07	9.98418e-05
TRNSCRPT;HEART;ENSRNOG00000002827	TRNSCRPT	transcript-rna-seq	HEART	t58-heart	ENSRNOG00000002827	NA	NA	female	2w	0.145571	0.0475277	0.0021923	3.06286	NA	NA	7.02658e-07	9.98418e-05
TRNSCRPT;HEART;ENSRNOG00000002827	TRNSCRPT	transcript-rna-seq	HEART	t58-heart	ENSRNOG00000002827	NA	NA	female	4w	0.176179	0.0466373	0.000158317	3.77765	NA	NA	7.02658e-07	9.98418e-05
TRNSCRPT;HEART;ENSRNOG00000002827	TRNSCRPT	transcript-rna-seq	HEART	t58-heart	ENSRNOG00000002827	NA	NA	female	8w	0.212617	0.0464087	4.61892e-06	4.58139	NA	NA	7.02658e-07	9.98418e-05
TRNSCRPT;HEART;ENSRNOG00000002827	TRNSCRPT	transcript-rna-seq	HEART	t58-heart	ENSRNOG00000002827	NA	NA	male	1w	0.153863	0.0557204	0.00575633	2.76135	NA	NA	7.02658e-07	9.98418e-05
TRNSCRPT;HEART;ENSRNOG00000002827	TRNSCRPT	transcript-rna-seq	HEART	t58-heart	ENSRNOG00000002827	NA	NA	male	2w	0.201297	0.0499118	5.50565e-05	4.03305	NA	NA	7.02658e-07	9.98418e-05
TRNSCRPT;HEART;ENSRNOG00000002827	TRNSCRPT	transcript-rna-seq	HEART	t58-heart	ENSRNOG00000002827	NA	NA	male	4w	0.160886	0.0508621	0.00156054	3.16318	NA	NA	7.02658e-07	9.98418e-05
TRNSCRPT;HEART;ENSRNOG00000002827	TRNSCRPT	transcript-rna-seq	HEART	t58-heart	ENSRNOG00000002827	NA	NA	male	8w	0.171821	0.050618	0.000687634	3.39446	NA	NA	7.02658e-07	9.98418e-05
TRNSCRPT;HEART;ENSRNOG00000002917	TRNSCRPT	transcript-rna-seq	HEART	t58-heart	ENSRNOG00000002917	NA	NA	female	1w	-0.115608	0.222415	0.603215	-0.51978	NA	NA	0.00117539	0.0287148
TRNSCRPT;HEART;ENSRNOG00000002917	TRNSCRPT	transcript-rna-seq	HEART	t58-heart	ENSRNOG00000002917	NA	NA	female	2w	-0.0872347	0.229883	0.704335	-0.37948	NA	NA	0.00117539	0.0287148
TRNSCRPT;HEART;ENSRNOG00000002917	TRNSCRPT	transcript-rna-seq	HEART	t58-heart	ENSRNOG00000002917	NA	NA	female	4w	-0.116716	0.224897	0.603778	-0.51897	NA	NA	0.00117539	0.0287148
TRNSCRPT;HEART;ENSRNOG00000002917	TRNSCRPT	transcript-rna-seq	HEART	t58-heart	ENSRNOG00000002917	NA	NA	female	8w	-0.227977	0.226751	0.3147	-1.00541	NA	NA	0.00117539	0.0287148
TRNSCRPT;HEART;ENSRNOG00000002917	TRNSCRPT	transcript-rna-seq	HEART	t58-heart	ENSRNOG00000002917	NA	NA	male	1w	-0.0285239	0.201254	0.887293	-0.14173	NA	NA	0.00117539	0.0287148
TRNSCRPT;HEART;ENSRNOG00000002917	TRNSCRPT	transcript-rna-seq	HEART	t58-heart	ENSRNOG00000002917	NA	NA	male	2w	-0.184121	0.181219	0.309624	-1.01601	NA	NA	0.00117539	0.0287148
TRNSCRPT;HEART;ENSRNOG00000002917	TRNSCRPT	transcript-rna-seq	HEART	t58-heart	ENSRNOG00000002917	NA	NA	male	4w	-0.0209241	0.186079	0.910468	-0.11245	NA	NA	0.00117539	0.0287148
TRNSCRPT;HEART;ENSRNOG00000002917	TRNSCRPT	transcript-rna-seq	HEART	t58-heart	ENSRNOG00000002917	NA	NA	male	8w	-0.83783	0.194008	1.57072e-05	-4.31853	NA	NA	0.00117539	0.0287148
TRNSCRPT;HEART;ENSRNOG00000003105	TRNSCRPT	transcript-rna-seq	HEART	t58-heart	ENSRNOG00000003105	NA	NA	female	1w	-0.0246016	0.411422	0.952318	-0.0598	NA	NA	0.00206654	0.0479897
TRNSCRPT;HEART;ENSRNOG00000003105	TRNSCRPT	transcript-rna-seq	HEART	t58-heart	ENSRNOG00000003105	NA	NA	female	2w	0.338076	0.422117	0.423186	0.80091	NA	NA	0.00206654	0.0479897
TRNSCRPT;HEART;ENSRNOG00000003105	TRNSCRPT	transcript-rna-seq	HEART	t58-heart	ENSRNOG00000003105	NA	NA	female	4w	-0.521226	0.427945	0.223233	-1.21797	NA	NA	0.00206654	0.0479897
TRNSCRPT;HEART;ENSRNOG00000003105	TRNSCRPT	transcript-rna-seq	HEART	t58-heart	ENSRNOG00000003105	NA	NA	female	8w	-1.27606	0.469205	0.00653562	-2.71962	NA	NA	0.00206654	0.0479897
TRNSCRPT;HEART;ENSRNOG00000003105	TRNSCRPT	transcript-rna-seq	HEART	t58-heart	ENSRNOG00000003105	NA	NA	male	1w	-0.555729	0.436155	0.202609	-1.27415	NA	NA	0.00206654	0.0479897
TRNSCRPT;HEART;ENSRNOG00000003105	TRNSCRPT	transcript-rna-seq	HEART	t58-heart	ENSRNOG00000003105	NA	NA	male	2w	-0.650617	0.393137	0.0979371	-1.65494	NA	NA	0.00206654	0.0479897
TRNSCRPT;HEART;ENSRNOG00000003105	TRNSCRPT	transcript-rna-seq	HEART	t58-heart	ENSRNOG00000003105	NA	NA	male	4w	0.331135	0.38441	0.389011	0.86141	NA	NA	0.00206654	0.0479897
TRNSCRPT;HEART;ENSRNOG00000003105	TRNSCRPT	transcript-rna-seq	HEART	t58-heart	ENSRNOG00000003105	NA	NA	male	8w	0.252861	0.388668	0.515315	0.65058	NA	NA	0.00206654	0.0479897
TRNSCRPT;HEART;ENSRNOG00000003147	TRNSCRPT	transcript-rna-seq	HEART	t58-heart	ENSRNOG00000003147	NA	NA	female	1w	0.149816	0.0560366	0.00750552	2.67354	NA	NA	4.61055e-08	9.83631e-06
TRNSCRPT;HEART;ENSRNOG00000003147	TRNSCRPT	transcript-rna-seq	HEART	t58-heart	ENSRNOG00000003147	NA	NA	female	2w	0.245127	0.0574838	2.00552e-05	4.26428	NA	NA	4.61055e-08	9.83631e-06
TRNSCRPT;HEART;ENSRNOG00000003147	TRNSCRPT	transcript-rna-seq	HEART	t58-heart	ENSRNOG00000003147	NA	NA	female	4w	0.158801	0.0566403	0.00505231	2.80368	NA	NA	4.61055e-08	9.83631e-06
TRNSCRPT;HEART;ENSRNOG00000003147	TRNSCRPT	transcript-rna-seq	HEART	t58-heart	ENSRNOG00000003147	NA	NA	female	8w	0.192312	0.0562095	0.000623121	3.42135	NA	NA	4.61055e-08	9.83631e-06
TRNSCRPT;HEART;ENSRNOG00000003147	TRNSCRPT	transcript-rna-seq	HEART	t58-heart	ENSRNOG00000003147	NA	NA	male	1w	0.0773042	0.0545915	0.156761	1.41605	NA	NA	4.61055e-08	9.83631e-06
TRNSCRPT;HEART;ENSRNOG00000003147	TRNSCRPT	transcript-rna-seq	HEART	t58-heart	ENSRNOG00000003147	NA	NA	male	2w	0.160391	0.0489154	0.00104196	3.27894	NA	NA	4.61055e-08	9.83631e-06
TRNSCRPT;HEART;ENSRNOG00000003147	TRNSCRPT	transcript-rna-seq	HEART	t58-heart	ENSRNOG00000003147	NA	NA	male	4w	0.136749	0.0497645	0.00599757	2.74791	NA	NA	4.61055e-08	9.83631e-06
TRNSCRPT;HEART;ENSRNOG00000003147	TRNSCRPT	transcript-rna-seq	HEART	t58-heart	ENSRNOG00000003147	NA	NA	male	8w	0.242535	0.0495346	9.7664e-07	4.89629	NA	NA	4.61055e-08	9.83631e-06
TRNSCRPT;HEART;ENSRNOG00000003151	TRNSCRPT	transcript-rna-seq	HEART	t58-heart	ENSRNOG00000003151	NA	NA	female	1w	0.0228439	0.0730719	0.754567	0.31262	NA	NA	5.20758e-06	0.000495166
TRNSCRPT;HEART;ENSRNOG00000003151	TRNSCRPT	transcript-rna-seq	HEART	t58-heart	ENSRNOG00000003151	NA	NA	female	2w	-0.0173106	0.0751413	0.817802	-0.23037	NA	NA	5.20758e-06	0.000495166
TRNSCRPT;HEART;ENSRNOG00000003151	TRNSCRPT	transcript-rna-seq	HEART	t58-heart	ENSRNOG00000003151	NA	NA	female	4w	-0.119085	0.0739794	0.107463	-1.6097	NA	NA	5.20758e-06	0.000495166
TRNSCRPT;HEART;ENSRNOG00000003151	TRNSCRPT	transcript-rna-seq	HEART	t58-heart	ENSRNOG00000003151	NA	NA	female	8w	-0.122549	0.073551	0.095678	-1.66618	NA	NA	5.20758e-06	0.000495166
TRNSCRPT;HEART;ENSRNOG00000003151	TRNSCRPT	transcript-rna-seq	HEART	t58-heart	ENSRNOG00000003151	NA	NA	male	1w	-0.0143205	0.0595406	0.80993	-0.24052	NA	NA	5.20758e-06	0.000495166
TRNSCRPT;HEART;ENSRNOG00000003151	TRNSCRPT	transcript-rna-seq	HEART	t58-heart	ENSRNOG00000003151	NA	NA	male	2w	0.0244199	0.0533528	0.647163	0.45771	NA	NA	5.20758e-06	0.000495166
TRNSCRPT;HEART;ENSRNOG00000003151	TRNSCRPT	transcript-rna-seq	HEART	t58-heart	ENSRNOG00000003151	NA	NA	male	4w	-0.015452	0.0544498	0.776575	-0.28378	NA	NA	5.20758e-06	0.000495166
TRNSCRPT;HEART;ENSRNOG00000003151	TRNSCRPT	transcript-rna-seq	HEART	t58-heart	ENSRNOG00000003151	NA	NA	male	8w	-0.262513	0.0544292	1.41397e-06	-4.82302	NA	NA	5.20758e-06	0.000495166
TRNSCRPT;HEART;ENSRNOG00000003220	TRNSCRPT	transcript-rna-seq	HEART	t58-heart	ENSRNOG00000003220	NA	NA	female	1w	-0.0535233	0.0464192	0.248893	-1.15304	NA	NA	0.00037451	0.0125067
TRNSCRPT;HEART;ENSRNOG00000003220	TRNSCRPT	transcript-rna-seq	HEART	t58-heart	ENSRNOG00000003220	NA	NA	female	2w	-0.117825	0.0481625	0.0144292	-2.4464	NA	NA	0.00037451	0.0125067
TRNSCRPT;HEART;ENSRNOG00000003220	TRNSCRPT	transcript-rna-seq	HEART	t58-heart	ENSRNOG00000003220	NA	NA	female	4w	-0.129191	0.0471164	0.00610772	-2.74194	NA	NA	0.00037451	0.0125067
TRNSCRPT;HEART;ENSRNOG00000003220	TRNSCRPT	transcript-rna-seq	HEART	t58-heart	ENSRNOG00000003220	NA	NA	female	8w	-0.169486	0.0472465	0.000334153	-3.58727	NA	NA	0.00037451	0.0125067
TRNSCRPT;HEART;ENSRNOG00000003220	TRNSCRPT	transcript-rna-seq	HEART	t58-heart	ENSRNOG00000003220	NA	NA	male	1w	-0.161172	0.0558887	0.00392911	-2.8838	NA	NA	0.00037451	0.0125067
TRNSCRPT;HEART;ENSRNOG00000003220	TRNSCRPT	transcript-rna-seq	HEART	t58-heart	ENSRNOG00000003220	NA	NA	male	2w	-0.112966	0.0499478	0.0237178	-2.26167	NA	NA	0.00037451	0.0125067
TRNSCRPT;HEART;ENSRNOG00000003220	TRNSCRPT	transcript-rna-seq	HEART	t58-heart	ENSRNOG00000003220	NA	NA	male	4w	-0.0798233	0.0511558	0.118666	-1.5604	NA	NA	0.00037451	0.0125067
TRNSCRPT;HEART;ENSRNOG00000003220	TRNSCRPT	transcript-rna-seq	HEART	t58-heart	ENSRNOG00000003220	NA	NA	male	8w	-0.160031	0.0511167	0.00174393	-3.1307	NA	NA	0.00037451	0.0125067
TRNSCRPT;HEART;ENSRNOG00000003251	TRNSCRPT	transcript-rna-seq	HEART	t58-heart	ENSRNOG00000003251	NA	NA	female	1w	-0.127155	0.108996	0.243371	-1.1666	NA	NA	1.13823e-08	2.7281e-06
TRNSCRPT;HEART;ENSRNOG00000003251	TRNSCRPT	transcript-rna-seq	HEART	t58-heart	ENSRNOG00000003251	NA	NA	female	2w	-0.372789	0.114713	0.00115509	-3.24974	NA	NA	1.13823e-08	2.7281e-06
TRNSCRPT;HEART;ENSRNOG00000003251	TRNSCRPT	transcript-rna-seq	HEART	t58-heart	ENSRNOG00000003251	NA	NA	female	4w	-0.420571	0.111866	0.00017018	-3.75961	NA	NA	1.13823e-08	2.7281e-06
TRNSCRPT;HEART;ENSRNOG00000003251	TRNSCRPT	transcript-rna-seq	HEART	t58-heart	ENSRNOG00000003251	NA	NA	female	8w	-0.422668	0.11259	0.000174002	-3.75405	NA	NA	1.13823e-08	2.7281e-06
TRNSCRPT;HEART;ENSRNOG00000003251	TRNSCRPT	transcript-rna-seq	HEART	t58-heart	ENSRNOG00000003251	NA	NA	male	1w	-0.315105	0.193797	0.10396	-1.62595	NA	NA	1.13823e-08	2.7281e-06
TRNSCRPT;HEART;ENSRNOG00000003251	TRNSCRPT	transcript-rna-seq	HEART	t58-heart	ENSRNOG00000003251	NA	NA	male	2w	0.0459844	0.172778	0.790126	0.26615	NA	NA	1.13823e-08	2.7281e-06
TRNSCRPT;HEART;ENSRNOG00000003251	TRNSCRPT	transcript-rna-seq	HEART	t58-heart	ENSRNOG00000003251	NA	NA	male	4w	-0.419173	0.178007	0.018532	-2.35481	NA	NA	1.13823e-08	2.7281e-06
TRNSCRPT;HEART;ENSRNOG00000003251	TRNSCRPT	transcript-rna-seq	HEART	t58-heart	ENSRNOG00000003251	NA	NA	male	8w	-0.765965	0.178557	1.78878e-05	-4.28975	NA	NA	1.13823e-08	2.7281e-06
TRNSCRPT;HEART;ENSRNOG00000003256	TRNSCRPT	transcript-rna-seq	HEART	t58-heart	ENSRNOG00000003256	NA	NA	female	1w	0.0871051	0.045856	0.0574942	1.89953	NA	NA	3.1943e-16	1.07927e-12
TRNSCRPT;HEART;ENSRNOG00000003256	TRNSCRPT	transcript-rna-seq	HEART	t58-heart	ENSRNOG00000003256	NA	NA	female	2w	0.114924	0.0470468	0.0145751	2.44277	NA	NA	3.1943e-16	1.07927e-12
TRNSCRPT;HEART;ENSRNOG00000003256	TRNSCRPT	transcript-rna-seq	HEART	t58-heart	ENSRNOG00000003256	NA	NA	female	4w	0.144144	0.0463433	0.00186863	3.11035	NA	NA	3.1943e-16	1.07927e-12
TRNSCRPT;HEART;ENSRNOG00000003256	TRNSCRPT	transcript-rna-seq	HEART	t58-heart	ENSRNOG00000003256	NA	NA	female	8w	0.239666	0.0459642	1.84623e-07	5.21419	NA	NA	3.1943e-16	1.07927e-12
TRNSCRPT;HEART;ENSRNOG00000003256	TRNSCRPT	transcript-rna-seq	HEART	t58-heart	ENSRNOG00000003256	NA	NA	male	1w	0.192084	0.0341703	1.89445e-08	5.62137	NA	NA	3.1943e-16	1.07927e-12
TRNSCRPT;HEART;ENSRNOG00000003256	TRNSCRPT	transcript-rna-seq	HEART	t58-heart	ENSRNOG00000003256	NA	NA	male	2w	0.166694	0.030632	5.2738e-08	5.44182	NA	NA	3.1943e-16	1.07927e-12
TRNSCRPT;HEART;ENSRNOG00000003256	TRNSCRPT	transcript-rna-seq	HEART	t58-heart	ENSRNOG00000003256	NA	NA	male	4w	0.138197	0.031163	9.22164e-06	4.43466	NA	NA	3.1943e-16	1.07927e-12
TRNSCRPT;HEART;ENSRNOG00000003256	TRNSCRPT	transcript-rna-seq	HEART	t58-heart	ENSRNOG00000003256	NA	NA	male	8w	0.223197	0.0310242	6.27927e-13	7.19428	NA	NA	3.1943e-16	1.07927e-12
TRNSCRPT;HEART;ENSRNOG00000003304	TRNSCRPT	transcript-rna-seq	HEART	t58-heart	ENSRNOG00000003304	NA	NA	female	1w	1.0137	0.452022	0.0249226	2.2426	NA	NA	0.00128412	0.0345018
TRNSCRPT;HEART;ENSRNOG00000003304	TRNSCRPT	transcript-rna-seq	HEART	t58-heart	ENSRNOG00000003304	NA	NA	female	2w	-0.107651	0.46772	0.817967	-0.23016	NA	NA	0.00128412	0.0345018
TRNSCRPT;HEART;ENSRNOG00000003304	TRNSCRPT	transcript-rna-seq	HEART	t58-heart	ENSRNOG00000003304	NA	NA	female	4w	0.588752	0.458324	0.198941	1.28458	NA	NA	0.00128412	0.0345018
TRNSCRPT;HEART;ENSRNOG00000003304	TRNSCRPT	transcript-rna-seq	HEART	t58-heart	ENSRNOG00000003304	NA	NA	female	8w	0.0625448	0.456451	0.891012	0.13702	NA	NA	0.00128412	0.0345018
TRNSCRPT;HEART;ENSRNOG00000003304	TRNSCRPT	transcript-rna-seq	HEART	t58-heart	ENSRNOG00000003304	NA	NA	male	1w	-1.43391	0.533613	0.00720592	-2.68718	NA	NA	0.00128412	0.0345018
TRNSCRPT;HEART;ENSRNOG00000003304	TRNSCRPT	transcript-rna-seq	HEART	t58-heart	ENSRNOG00000003304	NA	NA	male	2w	-1.32929	0.476379	0.00526417	-2.79041	NA	NA	0.00128412	0.0345018
TRNSCRPT;HEART;ENSRNOG00000003304	TRNSCRPT	transcript-rna-seq	HEART	t58-heart	ENSRNOG00000003304	NA	NA	male	4w	-1.47355	0.489683	0.00261941	-3.00919	NA	NA	0.00128412	0.0345018
TRNSCRPT;HEART;ENSRNOG00000003304	TRNSCRPT	transcript-rna-seq	HEART	t58-heart	ENSRNOG00000003304	NA	NA	male	8w	-0.0694301	0.482326	0.885541	-0.14395	NA	NA	0.00128412	0.0345018
TRNSCRPT;HEART;ENSRNOG00000003334	TRNSCRPT	transcript-rna-seq	HEART	t58-heart	ENSRNOG00000003334	NA	NA	female	1w	0.0540186	0.050205	0.281945	1.07596	NA	NA	0.000416703	0.0135522
TRNSCRPT;HEART;ENSRNOG00000003334	TRNSCRPT	transcript-rna-seq	HEART	t58-heart	ENSRNOG00000003334	NA	NA	female	2w	0.0915571	0.0516164	0.0760966	1.7738	NA	NA	0.000416703	0.0135522
TRNSCRPT;HEART;ENSRNOG00000003334	TRNSCRPT	transcript-rna-seq	HEART	t58-heart	ENSRNOG00000003334	NA	NA	female	4w	0.0877588	0.0507256	0.0836181	1.73007	NA	NA	0.000416703	0.0135522
TRNSCRPT;HEART;ENSRNOG00000003334	TRNSCRPT	transcript-rna-seq	HEART	t58-heart	ENSRNOG00000003334	NA	NA	female	8w	0.0739329	0.0504956	0.143154	1.46415	NA	NA	0.000416703	0.0135522
TRNSCRPT;HEART;ENSRNOG00000003334	TRNSCRPT	transcript-rna-seq	HEART	t58-heart	ENSRNOG00000003334	NA	NA	male	1w	0.0257736	0.0450588	0.567322	0.572	NA	NA	0.000416703	0.0135522
TRNSCRPT;HEART;ENSRNOG00000003334	TRNSCRPT	transcript-rna-seq	HEART	t58-heart	ENSRNOG00000003334	NA	NA	male	2w	0.00551825	0.0403788	0.891298	0.13666	NA	NA	0.000416703	0.0135522
TRNSCRPT;HEART;ENSRNOG00000003334	TRNSCRPT	transcript-rna-seq	HEART	t58-heart	ENSRNOG00000003334	NA	NA	male	4w	0.0394544	0.0411384	0.337526	0.95906	NA	NA	0.000416703	0.0135522
TRNSCRPT;HEART;ENSRNOG00000003334	TRNSCRPT	transcript-rna-seq	HEART	t58-heart	ENSRNOG00000003334	NA	NA	male	8w	0.176454	0.0408432	1.55832e-05	4.32028	NA	NA	0.000416703	0.0135522
TRNSCRPT;HEART;ENSRNOG00000003510	TRNSCRPT	transcript-rna-seq	HEART	t58-heart	ENSRNOG00000003510	NA	NA	female	1w	0.131558	0.117216	0.261712	1.12235	NA	NA	0.000282393	0.010169
TRNSCRPT;HEART;ENSRNOG00000003510	TRNSCRPT	transcript-rna-seq	HEART	t58-heart	ENSRNOG00000003510	NA	NA	female	2w	0.18968	0.120291	0.114831	1.57684	NA	NA	0.000282393	0.010169
TRNSCRPT;HEART;ENSRNOG00000003510	TRNSCRPT	transcript-rna-seq	HEART	t58-heart	ENSRNOG00000003510	NA	NA	female	4w	0.165631	0.118472	0.162097	1.39806	NA	NA	0.000282393	0.010169
TRNSCRPT;HEART;ENSRNOG00000003510	TRNSCRPT	transcript-rna-seq	HEART	t58-heart	ENSRNOG00000003510	NA	NA	female	8w	-0.0190581	0.117763	0.871436	-0.16183	NA	NA	0.000282393	0.010169
TRNSCRPT;HEART;ENSRNOG00000003510	TRNSCRPT	transcript-rna-seq	HEART	t58-heart	ENSRNOG00000003510	NA	NA	male	1w	0.302315	0.0773133	9.21971e-05	3.91026	NA	NA	0.000282393	0.010169
TRNSCRPT;HEART;ENSRNOG00000003510	TRNSCRPT	transcript-rna-seq	HEART	t58-heart	ENSRNOG00000003510	NA	NA	male	2w	0.134972	0.069434	0.051908	1.9439	NA	NA	0.000282393	0.010169
TRNSCRPT;HEART;ENSRNOG00000003510	TRNSCRPT	transcript-rna-seq	HEART	t58-heart	ENSRNOG00000003510	NA	NA	male	4w	0.286185	0.0705947	5.03659e-05	4.05392	NA	NA	0.000282393	0.010169
TRNSCRPT;HEART;ENSRNOG00000003510	TRNSCRPT	transcript-rna-seq	HEART	t58-heart	ENSRNOG00000003510	NA	NA	male	8w	0.152522	0.0704282	0.0303394	2.16563	NA	NA	0.000282393	0.010169
TRNSCRPT;HEART;ENSRNOG00000003537	TRNSCRPT	transcript-rna-seq	HEART	t58-heart	ENSRNOG00000003537	NA	NA	female	1w	0.119856	0.0571868	0.036094	2.09587	NA	NA	0.00164885	0.0425022
TRNSCRPT;HEART;ENSRNOG00000003537	TRNSCRPT	transcript-rna-seq	HEART	t58-heart	ENSRNOG00000003537	NA	NA	female	2w	0.0966663	0.0587434	0.0998525	1.64557	NA	NA	0.00164885	0.0425022
TRNSCRPT;HEART;ENSRNOG00000003537	TRNSCRPT	transcript-rna-seq	HEART	t58-heart	ENSRNOG00000003537	NA	NA	female	4w	0.0813495	0.0578227	0.159464	1.40688	NA	NA	0.00164885	0.0425022
TRNSCRPT;HEART;ENSRNOG00000003537	TRNSCRPT	transcript-rna-seq	HEART	t58-heart	ENSRNOG00000003537	NA	NA	female	8w	0.0492932	0.0574477	0.390863	0.85805	NA	NA	0.00164885	0.0425022
TRNSCRPT;HEART;ENSRNOG00000003537	TRNSCRPT	transcript-rna-seq	HEART	t58-heart	ENSRNOG00000003537	NA	NA	male	1w	-0.0150132	0.0610568	0.805768	-0.24589	NA	NA	0.00164885	0.0425022
TRNSCRPT;HEART;ENSRNOG00000003537	TRNSCRPT	transcript-rna-seq	HEART	t58-heart	ENSRNOG00000003537	NA	NA	male	2w	0.107661	0.0546977	0.0490357	1.96828	NA	NA	0.00164885	0.0425022
TRNSCRPT;HEART;ENSRNOG00000003537	TRNSCRPT	transcript-rna-seq	HEART	t58-heart	ENSRNOG00000003537	NA	NA	male	4w	0.0627963	0.0556843	0.259438	1.12772	NA	NA	0.00164885	0.0425022
TRNSCRPT;HEART;ENSRNOG00000003537	TRNSCRPT	transcript-rna-seq	HEART	t58-heart	ENSRNOG00000003537	NA	NA	male	8w	-0.155395	0.0555501	0.00515166	-2.79739	NA	NA	0.00164885	0.0425022
TRNSCRPT;HEART;ENSRNOG00000003587	TRNSCRPT	transcript-rna-seq	HEART	t58-heart	ENSRNOG00000003587	NA	NA	female	1w	0.228174	0.189412	0.228341	1.20464	NA	NA	0.00026778	0.00977361
TRNSCRPT;HEART;ENSRNOG00000003587	TRNSCRPT	transcript-rna-seq	HEART	t58-heart	ENSRNOG00000003587	NA	NA	female	2w	0.251455	0.195647	0.198705	1.28525	NA	NA	0.00026778	0.00977361
TRNSCRPT;HEART;ENSRNOG00000003587	TRNSCRPT	transcript-rna-seq	HEART	t58-heart	ENSRNOG00000003587	NA	NA	female	4w	0.296831	0.190855	0.119883	1.55527	NA	NA	0.00026778	0.00977361
TRNSCRPT;HEART;ENSRNOG00000003587	TRNSCRPT	transcript-rna-seq	HEART	t58-heart	ENSRNOG00000003587	NA	NA	female	8w	0.630234	0.188568	0.00083114	3.34221	NA	NA	0.00026778	0.00977361
TRNSCRPT;HEART;ENSRNOG00000003587	TRNSCRPT	transcript-rna-seq	HEART	t58-heart	ENSRNOG00000003587	NA	NA	male	1w	-0.129936	0.196793	0.509083	-0.66027	NA	NA	0.00026778	0.00977361
TRNSCRPT;HEART;ENSRNOG00000003587	TRNSCRPT	transcript-rna-seq	HEART	t58-heart	ENSRNOG00000003587	NA	NA	male	2w	-0.130814	0.175876	0.457007	-0.74378	NA	NA	0.00026778	0.00977361
TRNSCRPT;HEART;ENSRNOG00000003587	TRNSCRPT	transcript-rna-seq	HEART	t58-heart	ENSRNOG00000003587	NA	NA	male	4w	0.365008	0.177155	0.0393608	2.0604	NA	NA	0.00026778	0.00977361
TRNSCRPT;HEART;ENSRNOG00000003587	TRNSCRPT	transcript-rna-seq	HEART	t58-heart	ENSRNOG00000003587	NA	NA	male	8w	0.367189	0.177002	0.0380338	2.07449	NA	NA	0.00026778	0.00977361
TRNSCRPT;HEART;ENSRNOG00000003596	TRNSCRPT	transcript-rna-seq	HEART	t58-heart	ENSRNOG00000003596	NA	NA	female	1w	-0.0377327	0.0392515	0.336398	-0.96131	NA	NA	0.00135353	0.0315985
TRNSCRPT;HEART;ENSRNOG00000003596	TRNSCRPT	transcript-rna-seq	HEART	t58-heart	ENSRNOG00000003596	NA	NA	female	2w	-0.0777129	0.0407145	0.0562973	-1.90873	NA	NA	0.00135353	0.0315985
TRNSCRPT;HEART;ENSRNOG00000003596	TRNSCRPT	transcript-rna-seq	HEART	t58-heart	ENSRNOG00000003596	NA	NA	female	4w	-0.0490754	0.0397175	0.216603	-1.23561	NA	NA	0.00135353	0.0315985
TRNSCRPT;HEART;ENSRNOG00000003596	TRNSCRPT	transcript-rna-seq	HEART	t58-heart	ENSRNOG00000003596	NA	NA	female	8w	-0.0679224	0.0398232	0.0880828	-1.7056	NA	NA	0.00135353	0.0315985
TRNSCRPT;HEART;ENSRNOG00000003596	TRNSCRPT	transcript-rna-seq	HEART	t58-heart	ENSRNOG00000003596	NA	NA	male	1w	-0.050041	0.0511118	0.327556	-0.97905	NA	NA	0.00135353	0.0315985
TRNSCRPT;HEART;ENSRNOG00000003596	TRNSCRPT	transcript-rna-seq	HEART	t58-heart	ENSRNOG00000003596	NA	NA	male	2w	-0.0749984	0.0457904	0.10145	-1.63786	NA	NA	0.00135353	0.0315985
TRNSCRPT;HEART;ENSRNOG00000003596	TRNSCRPT	transcript-rna-seq	HEART	t58-heart	ENSRNOG00000003596	NA	NA	male	4w	-0.133062	0.046874	0.00452941	-2.83873	NA	NA	0.00135353	0.0315985
TRNSCRPT;HEART;ENSRNOG00000003596	TRNSCRPT	transcript-rna-seq	HEART	t58-heart	ENSRNOG00000003596	NA	NA	male	8w	-0.174774	0.0467071	0.000182624	-3.74191	NA	NA	0.00135353	0.0315985
TRNSCRPT;HEART;ENSRNOG00000003597	TRNSCRPT	transcript-rna-seq	HEART	t58-heart	ENSRNOG00000003597	NA	NA	female	1w	0.0066707	0.111361	0.952234	0.0599	NA	NA	7.15855e-06	0.000563569
TRNSCRPT;HEART;ENSRNOG00000003597	TRNSCRPT	transcript-rna-seq	HEART	t58-heart	ENSRNOG00000003597	NA	NA	female	2w	-0.10232	0.114235	0.370415	-0.8957	NA	NA	7.15855e-06	0.000563569
TRNSCRPT;HEART;ENSRNOG00000003597	TRNSCRPT	transcript-rna-seq	HEART	t58-heart	ENSRNOG00000003597	NA	NA	female	4w	0.0401478	0.112559	0.72133	0.35668	NA	NA	7.15855e-06	0.000563569
TRNSCRPT;HEART;ENSRNOG00000003597	TRNSCRPT	transcript-rna-seq	HEART	t58-heart	ENSRNOG00000003597	NA	NA	female	8w	-0.108792	0.111664	0.329917	-0.97428	NA	NA	7.15855e-06	0.000563569
TRNSCRPT;HEART;ENSRNOG00000003597	TRNSCRPT	transcript-rna-seq	HEART	t58-heart	ENSRNOG00000003597	NA	NA	male	1w	-0.0100437	0.055624	0.85671	-0.18056	NA	NA	7.15855e-06	0.000563569
TRNSCRPT;HEART;ENSRNOG00000003597	TRNSCRPT	transcript-rna-seq	HEART	t58-heart	ENSRNOG00000003597	NA	NA	male	2w	-0.105378	0.0498621	0.0345674	-2.11339	NA	NA	7.15855e-06	0.000563569
TRNSCRPT;HEART;ENSRNOG00000003597	TRNSCRPT	transcript-rna-seq	HEART	t58-heart	ENSRNOG00000003597	NA	NA	male	4w	-0.161541	0.0507691	0.00146323	-3.18188	NA	NA	7.15855e-06	0.000563569
TRNSCRPT;HEART;ENSRNOG00000003597	TRNSCRPT	transcript-rna-seq	HEART	t58-heart	ENSRNOG00000003597	NA	NA	male	8w	-0.223738	0.0506065	9.81829e-06	-4.42114	NA	NA	7.15855e-06	0.000563569
TRNSCRPT;HEART;ENSRNOG00000003606	TRNSCRPT	transcript-rna-seq	HEART	t58-heart	ENSRNOG00000003606	NA	NA	female	1w	0.360696	0.0956175	0.00016176	3.77228	NA	NA	0.00015637	0.0076147
TRNSCRPT;HEART;ENSRNOG00000003606	TRNSCRPT	transcript-rna-seq	HEART	t58-heart	ENSRNOG00000003606	NA	NA	female	2w	0.123708	0.100361	0.217714	1.23263	NA	NA	0.00015637	0.0076147
TRNSCRPT;HEART;ENSRNOG00000003606	TRNSCRPT	transcript-rna-seq	HEART	t58-heart	ENSRNOG00000003606	NA	NA	female	4w	0.327603	0.0969936	0.000731277	3.37758	NA	NA	0.00015637	0.0076147
TRNSCRPT;HEART;ENSRNOG00000003606	TRNSCRPT	transcript-rna-seq	HEART	t58-heart	ENSRNOG00000003606	NA	NA	female	8w	0.327447	0.0971603	0.0007512	3.37018	NA	NA	0.00015637	0.0076147
TRNSCRPT;HEART;ENSRNOG00000003606	TRNSCRPT	transcript-rna-seq	HEART	t58-heart	ENSRNOG00000003606	NA	NA	male	1w	0.209263	0.101878	0.0399702	2.05406	NA	NA	0.00015637	0.0076147
TRNSCRPT;HEART;ENSRNOG00000003606	TRNSCRPT	transcript-rna-seq	HEART	t58-heart	ENSRNOG00000003606	NA	NA	male	2w	0.229837	0.0908853	0.011443	2.52887	NA	NA	0.00015637	0.0076147
TRNSCRPT;HEART;ENSRNOG00000003606	TRNSCRPT	transcript-rna-seq	HEART	t58-heart	ENSRNOG00000003606	NA	NA	male	4w	0.210125	0.0938889	0.0252196	2.23802	NA	NA	0.00015637	0.0076147
TRNSCRPT;HEART;ENSRNOG00000003606	TRNSCRPT	transcript-rna-seq	HEART	t58-heart	ENSRNOG00000003606	NA	NA	male	8w	0.0129932	0.0942922	0.890401	0.1378	NA	NA	0.00015637	0.0076147
TRNSCRPT;HEART;ENSRNOG00000003782	TRNSCRPT	transcript-rna-seq	HEART	t58-heart	ENSRNOG00000003782	NA	NA	female	1w	0.0208071	0.0635374	0.743307	0.32748	NA	NA	0.00180285	0.039091
TRNSCRPT;HEART;ENSRNOG00000003782	TRNSCRPT	transcript-rna-seq	HEART	t58-heart	ENSRNOG00000003782	NA	NA	female	2w	0.0196048	0.0659694	0.766329	0.29718	NA	NA	0.00180285	0.039091
TRNSCRPT;HEART;ENSRNOG00000003782	TRNSCRPT	transcript-rna-seq	HEART	t58-heart	ENSRNOG00000003782	NA	NA	female	4w	0.0145492	0.0642782	0.820932	0.22635	NA	NA	0.00180285	0.039091
TRNSCRPT;HEART;ENSRNOG00000003782	TRNSCRPT	transcript-rna-seq	HEART	t58-heart	ENSRNOG00000003782	NA	NA	female	8w	0.0635383	0.0643835	0.323705	0.98687	NA	NA	0.00180285	0.039091
TRNSCRPT;HEART;ENSRNOG00000003782	TRNSCRPT	transcript-rna-seq	HEART	t58-heart	ENSRNOG00000003782	NA	NA	male	1w	0.247652	0.0661573	0.000181561	3.74338	NA	NA	0.00180285	0.039091
TRNSCRPT;HEART;ENSRNOG00000003782	TRNSCRPT	transcript-rna-seq	HEART	t58-heart	ENSRNOG00000003782	NA	NA	male	2w	0.255257	0.0592082	1.62382e-05	4.31119	NA	NA	0.00180285	0.039091
TRNSCRPT;HEART;ENSRNOG00000003782	TRNSCRPT	transcript-rna-seq	HEART	t58-heart	ENSRNOG00000003782	NA	NA	male	4w	0.15462	0.0610183	0.011277	2.534	NA	NA	0.00180285	0.039091
TRNSCRPT;HEART;ENSRNOG00000003782	TRNSCRPT	transcript-rna-seq	HEART	t58-heart	ENSRNOG00000003782	NA	NA	male	8w	0.105846	0.0607941	0.0816745	1.74105	NA	NA	0.00180285	0.039091
TRNSCRPT;HEART;ENSRNOG00000003807	TRNSCRPT	transcript-rna-seq	HEART	t58-heart	ENSRNOG00000003807	NA	NA	female	1w	0.119022	0.329603	0.71802	0.36111	NA	NA	0.000143891	0.00693767
TRNSCRPT;HEART;ENSRNOG00000003807	TRNSCRPT	transcript-rna-seq	HEART	t58-heart	ENSRNOG00000003807	NA	NA	female	2w	-0.191855	0.353396	0.587205	-0.54289	NA	NA	0.000143891	0.00693767
TRNSCRPT;HEART;ENSRNOG00000003807	TRNSCRPT	transcript-rna-seq	HEART	t58-heart	ENSRNOG00000003807	NA	NA	female	4w	-0.331734	0.341523	0.33138	-0.97134	NA	NA	0.000143891	0.00693767
TRNSCRPT;HEART;ENSRNOG00000003807	TRNSCRPT	transcript-rna-seq	HEART	t58-heart	ENSRNOG00000003807	NA	NA	female	8w	0.0953134	0.335975	0.776647	0.28369	NA	NA	0.000143891	0.00693767
TRNSCRPT;HEART;ENSRNOG00000003807	TRNSCRPT	transcript-rna-seq	HEART	t58-heart	ENSRNOG00000003807	NA	NA	male	1w	0.190913	0.402367	0.635161	0.47447	NA	NA	0.000143891	0.00693767
TRNSCRPT;HEART;ENSRNOG00000003807	TRNSCRPT	transcript-rna-seq	HEART	t58-heart	ENSRNOG00000003807	NA	NA	male	2w	-0.857104	0.377079	0.0230257	-2.27301	NA	NA	0.000143891	0.00693767
TRNSCRPT;HEART;ENSRNOG00000003807	TRNSCRPT	transcript-rna-seq	HEART	t58-heart	ENSRNOG00000003807	NA	NA	male	4w	0.35529	0.361678	0.325934	0.98234	NA	NA	0.000143891	0.00693767
TRNSCRPT;HEART;ENSRNOG00000003807	TRNSCRPT	transcript-rna-seq	HEART	t58-heart	ENSRNOG00000003807	NA	NA	male	8w	1.05153	0.355373	0.00308707	2.95893	NA	NA	0.000143891	0.00693767
TRNSCRPT;HEART;ENSRNOG00000004078	TRNSCRPT	transcript-rna-seq	HEART	t58-heart	ENSRNOG00000004078	NA	NA	female	1w	0.349751	0.128719	0.00658439	2.71716	NA	NA	5.32708e-23	1.09483e-18
TRNSCRPT;HEART;ENSRNOG00000004078	TRNSCRPT	transcript-rna-seq	HEART	t58-heart	ENSRNOG00000004078	NA	NA	female	2w	0.425836	0.131985	0.00125359	3.2264	NA	NA	5.32708e-23	1.09483e-18
TRNSCRPT;HEART;ENSRNOG00000004078	TRNSCRPT	transcript-rna-seq	HEART	t58-heart	ENSRNOG00000004078	NA	NA	female	4w	0.555347	0.130078	1.96043e-05	4.26935	NA	NA	5.32708e-23	1.09483e-18
TRNSCRPT;HEART;ENSRNOG00000004078	TRNSCRPT	transcript-rna-seq	HEART	t58-heart	ENSRNOG00000004078	NA	NA	female	8w	0.792249	0.128958	8.07425e-10	6.14346	NA	NA	5.32708e-23	1.09483e-18
TRNSCRPT;HEART;ENSRNOG00000004078	TRNSCRPT	transcript-rna-seq	HEART	t58-heart	ENSRNOG00000004078	NA	NA	male	1w	0.553935	0.118172	2.76493e-06	4.68755	NA	NA	5.32708e-23	1.09483e-18
TRNSCRPT;HEART;ENSRNOG00000004078	TRNSCRPT	transcript-rna-seq	HEART	t58-heart	ENSRNOG00000004078	NA	NA	male	2w	0.463241	0.105948	1.22907e-05	4.37237	NA	NA	5.32708e-23	1.09483e-18
TRNSCRPT;HEART;ENSRNOG00000004078	TRNSCRPT	transcript-rna-seq	HEART	t58-heart	ENSRNOG00000004078	NA	NA	male	4w	0.680743	0.107646	2.55021e-10	6.32391	NA	NA	5.32708e-23	1.09483e-18
TRNSCRPT;HEART;ENSRNOG00000004078	TRNSCRPT	transcript-rna-seq	HEART	t58-heart	ENSRNOG00000004078	NA	NA	male	8w	0.896393	0.107198	6.16574e-17	8	NA	NA	5.32708e-23	1.09483e-18
TRNSCRPT;HEART;ENSRNOG00000004172	TRNSCRPT	transcript-rna-seq	HEART	t58-heart	ENSRNOG00000004172	NA	NA	female	1w	0.0686692	0.0352685	0.0515301	1.94704	NA	NA	1.03643e-08	2.87848e-06
TRNSCRPT;HEART;ENSRNOG00000004172	TRNSCRPT	transcript-rna-seq	HEART	t58-heart	ENSRNOG00000004172	NA	NA	female	2w	0.100753	0.0362645	0.00546443	2.7783	NA	NA	1.03643e-08	2.87848e-06
TRNSCRPT;HEART;ENSRNOG00000004172	TRNSCRPT	transcript-rna-seq	HEART	t58-heart	ENSRNOG00000004172	NA	NA	female	4w	0.10151	0.0356427	0.00439963	2.84799	NA	NA	1.03643e-08	2.87848e-06
TRNSCRPT;HEART;ENSRNOG00000004172	TRNSCRPT	transcript-rna-seq	HEART	t58-heart	ENSRNOG00000004172	NA	NA	female	8w	0.0792462	0.0354756	0.0254949	2.23382	NA	NA	1.03643e-08	2.87848e-06
TRNSCRPT;HEART;ENSRNOG00000004172	TRNSCRPT	transcript-rna-seq	HEART	t58-heart	ENSRNOG00000004172	NA	NA	male	1w	0.0800581	0.0389936	0.040062	2.05311	NA	NA	1.03643e-08	2.87848e-06
TRNSCRPT;HEART;ENSRNOG00000004172	TRNSCRPT	transcript-rna-seq	HEART	t58-heart	ENSRNOG00000004172	NA	NA	male	2w	0.123884	0.0349259	0.000389553	3.54706	NA	NA	1.03643e-08	2.87848e-06
TRNSCRPT;HEART;ENSRNOG00000004172	TRNSCRPT	transcript-rna-seq	HEART	t58-heart	ENSRNOG00000004172	NA	NA	male	4w	0.157083	0.0355633	1.00086e-05	4.41699	NA	NA	1.03643e-08	2.87848e-06
TRNSCRPT;HEART;ENSRNOG00000004172	TRNSCRPT	transcript-rna-seq	HEART	t58-heart	ENSRNOG00000004172	NA	NA	male	8w	0.194081	0.0353943	4.17257e-08	5.48339	NA	NA	1.03643e-08	2.87848e-06
TRNSCRPT;HEART;ENSRNOG00000004196	TRNSCRPT	transcript-rna-seq	HEART	t58-heart	ENSRNOG00000004196	NA	NA	female	1w	-0.0535312	0.0350955	0.127184	-1.5253	NA	NA	0.000887735	0.0235331
TRNSCRPT;HEART;ENSRNOG00000004196	TRNSCRPT	transcript-rna-seq	HEART	t58-heart	ENSRNOG00000004196	NA	NA	female	2w	-0.157718	0.0363722	1.44945e-05	-4.33623	NA	NA	0.000887735	0.0235331
TRNSCRPT;HEART;ENSRNOG00000004196	TRNSCRPT	transcript-rna-seq	HEART	t58-heart	ENSRNOG00000004196	NA	NA	female	4w	-0.0193151	0.0354548	0.585903	-0.54478	NA	NA	0.000887735	0.0235331
TRNSCRPT;HEART;ENSRNOG00000004196	TRNSCRPT	transcript-rna-seq	HEART	t58-heart	ENSRNOG00000004196	NA	NA	female	8w	-0.039504	0.0354143	0.264644	-1.11548	NA	NA	0.000887735	0.0235331
TRNSCRPT;HEART;ENSRNOG00000004196	TRNSCRPT	transcript-rna-seq	HEART	t58-heart	ENSRNOG00000004196	NA	NA	male	1w	0.014988	0.0445761	0.736694	0.33624	NA	NA	0.000887735	0.0235331
TRNSCRPT;HEART;ENSRNOG00000004196	TRNSCRPT	transcript-rna-seq	HEART	t58-heart	ENSRNOG00000004196	NA	NA	male	2w	-0.0523434	0.0399643	0.190278	-1.30976	NA	NA	0.000887735	0.0235331
TRNSCRPT;HEART;ENSRNOG00000004196	TRNSCRPT	transcript-rna-seq	HEART	t58-heart	ENSRNOG00000004196	NA	NA	male	4w	-0.0211966	0.040757	0.603012	-0.52007	NA	NA	0.000887735	0.0235331
TRNSCRPT;HEART;ENSRNOG00000004196	TRNSCRPT	transcript-rna-seq	HEART	t58-heart	ENSRNOG00000004196	NA	NA	male	8w	-0.00226242	0.0405848	0.955545	-0.05575	NA	NA	0.000887735	0.0235331
TRNSCRPT;HEART;ENSRNOG00000004280	TRNSCRPT	transcript-rna-seq	HEART	t58-heart	ENSRNOG00000004280	NA	NA	female	1w	0.0759336	0.0551556	0.1686	1.37672	NA	NA	0.00209603	0.0484503
TRNSCRPT;HEART;ENSRNOG00000004280	TRNSCRPT	transcript-rna-seq	HEART	t58-heart	ENSRNOG00000004280	NA	NA	female	2w	0.193867	0.056828	0.000646147	3.41147	NA	NA	0.00209603	0.0484503
TRNSCRPT;HEART;ENSRNOG00000004280	TRNSCRPT	transcript-rna-seq	HEART	t58-heart	ENSRNOG00000004280	NA	NA	female	4w	0.0402863	0.0559839	0.471768	0.71961	NA	NA	0.00209603	0.0484503
TRNSCRPT;HEART;ENSRNOG00000004280	TRNSCRPT	transcript-rna-seq	HEART	t58-heart	ENSRNOG00000004280	NA	NA	female	8w	0.0207428	0.056413	0.7131	0.3677	NA	NA	0.00209603	0.0484503
TRNSCRPT;HEART;ENSRNOG00000004280	TRNSCRPT	transcript-rna-seq	HEART	t58-heart	ENSRNOG00000004280	NA	NA	male	1w	0.0506797	0.0646345	0.432984	0.7841	NA	NA	0.00209603	0.0484503
TRNSCRPT;HEART;ENSRNOG00000004280	TRNSCRPT	transcript-rna-seq	HEART	t58-heart	ENSRNOG00000004280	NA	NA	male	2w	-0.115438	0.0582761	0.0476043	-1.98088	NA	NA	0.00209603	0.0484503
TRNSCRPT;HEART;ENSRNOG00000004280	TRNSCRPT	transcript-rna-seq	HEART	t58-heart	ENSRNOG00000004280	NA	NA	male	4w	-0.0102715	0.0594345	0.862793	-0.17282	NA	NA	0.00209603	0.0484503
TRNSCRPT;HEART;ENSRNOG00000004280	TRNSCRPT	transcript-rna-seq	HEART	t58-heart	ENSRNOG00000004280	NA	NA	male	8w	0.0482543	0.0591473	0.414596	0.81583	NA	NA	0.00209603	0.0484503
TRNSCRPT;HEART;ENSRNOG00000004346	TRNSCRPT	transcript-rna-seq	HEART	t58-heart	ENSRNOG00000004346	NA	NA	female	1w	-0.245305	0.0472166	2.04361e-07	-5.19533	NA	NA	3.67597e-07	4.90227e-05
TRNSCRPT;HEART;ENSRNOG00000004346	TRNSCRPT	transcript-rna-seq	HEART	t58-heart	ENSRNOG00000004346	NA	NA	female	2w	-0.242691	0.0487964	6.5739e-07	-4.97355	NA	NA	3.67597e-07	4.90227e-05
TRNSCRPT;HEART;ENSRNOG00000004346	TRNSCRPT	transcript-rna-seq	HEART	t58-heart	ENSRNOG00000004346	NA	NA	female	4w	-0.195623	0.0476713	4.06815e-05	-4.10357	NA	NA	3.67597e-07	4.90227e-05
TRNSCRPT;HEART;ENSRNOG00000004346	TRNSCRPT	transcript-rna-seq	HEART	t58-heart	ENSRNOG00000004346	NA	NA	female	8w	-0.261622	0.0477875	4.38252e-08	-5.4747	NA	NA	3.67597e-07	4.90227e-05
TRNSCRPT;HEART;ENSRNOG00000004346	TRNSCRPT	transcript-rna-seq	HEART	t58-heart	ENSRNOG00000004346	NA	NA	male	1w	-0.0084553	0.0713704	0.905695	-0.11847	NA	NA	3.67597e-07	4.90227e-05
TRNSCRPT;HEART;ENSRNOG00000004346	TRNSCRPT	transcript-rna-seq	HEART	t58-heart	ENSRNOG00000004346	NA	NA	male	2w	-0.0369974	0.0639469	0.562883	-0.57856	NA	NA	3.67597e-07	4.90227e-05
TRNSCRPT;HEART;ENSRNOG00000004346	TRNSCRPT	transcript-rna-seq	HEART	t58-heart	ENSRNOG00000004346	NA	NA	male	4w	-0.0790828	0.0651865	0.225062	-1.21318	NA	NA	3.67597e-07	4.90227e-05
TRNSCRPT;HEART;ENSRNOG00000004346	TRNSCRPT	transcript-rna-seq	HEART	t58-heart	ENSRNOG00000004346	NA	NA	male	8w	0.0634117	0.0647111	0.327126	0.97992	NA	NA	3.67597e-07	4.90227e-05
TRNSCRPT;HEART;ENSRNOG00000004430	TRNSCRPT	transcript-rna-seq	HEART	t58-heart	ENSRNOG00000004430	NA	NA	female	1w	-0.0404578	0.0622462	0.515716	-0.64996	NA	NA	0.00119902	0.033826
TRNSCRPT;HEART;ENSRNOG00000004430	TRNSCRPT	transcript-rna-seq	HEART	t58-heart	ENSRNOG00000004430	NA	NA	female	2w	0.0621489	0.0639573	0.331188	0.97172	NA	NA	0.00119902	0.033826
TRNSCRPT;HEART;ENSRNOG00000004430	TRNSCRPT	transcript-rna-seq	HEART	t58-heart	ENSRNOG00000004430	NA	NA	female	4w	0.151048	0.0626255	0.0158684	2.41193	NA	NA	0.00119902	0.033826
TRNSCRPT;HEART;ENSRNOG00000004430	TRNSCRPT	transcript-rna-seq	HEART	t58-heart	ENSRNOG00000004430	NA	NA	female	8w	0.0838824	0.0625293	0.179762	1.34149	NA	NA	0.00119902	0.033826
TRNSCRPT;HEART;ENSRNOG00000004430	TRNSCRPT	transcript-rna-seq	HEART	t58-heart	ENSRNOG00000004430	NA	NA	male	1w	0.0990167	0.0634401	0.118573	1.56079	NA	NA	0.00119902	0.033826
TRNSCRPT;HEART;ENSRNOG00000004430	TRNSCRPT	transcript-rna-seq	HEART	t58-heart	ENSRNOG00000004430	NA	NA	male	2w	0.0984001	0.0567935	0.083168	1.73259	NA	NA	0.00119902	0.033826
TRNSCRPT;HEART;ENSRNOG00000004430	TRNSCRPT	transcript-rna-seq	HEART	t58-heart	ENSRNOG00000004430	NA	NA	male	4w	0.131216	0.0579505	0.023557	2.26428	NA	NA	0.00119902	0.033826
TRNSCRPT;HEART;ENSRNOG00000004430	TRNSCRPT	transcript-rna-seq	HEART	t58-heart	ENSRNOG00000004430	NA	NA	male	8w	0.200615	0.0576494	0.000501576	3.47991	NA	NA	0.00119902	0.033826
TRNSCRPT;HEART;ENSRNOG00000004442	TRNSCRPT	transcript-rna-seq	HEART	t58-heart	ENSRNOG00000004442	NA	NA	female	1w	0.119875	0.0450449	0.00778521	2.66125	NA	NA	9.74584e-05	0.00450004
TRNSCRPT;HEART;ENSRNOG00000004442	TRNSCRPT	transcript-rna-seq	HEART	t58-heart	ENSRNOG00000004442	NA	NA	female	2w	0.113119	0.0465465	0.0150888	2.43024	NA	NA	9.74584e-05	0.00450004
TRNSCRPT;HEART;ENSRNOG00000004442	TRNSCRPT	transcript-rna-seq	HEART	t58-heart	ENSRNOG00000004442	NA	NA	female	4w	0.092376	0.0455891	0.0427366	2.02628	NA	NA	9.74584e-05	0.00450004
TRNSCRPT;HEART;ENSRNOG00000004442	TRNSCRPT	transcript-rna-seq	HEART	t58-heart	ENSRNOG00000004442	NA	NA	female	8w	0.122189	0.0455301	0.00728151	2.68369	NA	NA	9.74584e-05	0.00450004
TRNSCRPT;HEART;ENSRNOG00000004442	TRNSCRPT	transcript-rna-seq	HEART	t58-heart	ENSRNOG00000004442	NA	NA	male	1w	0.0363034	0.045946	0.429451	0.79013	NA	NA	9.74584e-05	0.00450004
TRNSCRPT;HEART;ENSRNOG00000004442	TRNSCRPT	transcript-rna-seq	HEART	t58-heart	ENSRNOG00000004442	NA	NA	male	2w	0.138906	0.0410149	0.000707338	3.38672	NA	NA	9.74584e-05	0.00450004
TRNSCRPT;HEART;ENSRNOG00000004442	TRNSCRPT	transcript-rna-seq	HEART	t58-heart	ENSRNOG00000004442	NA	NA	male	4w	0.126801	0.0419962	0.00253329	3.01934	NA	NA	9.74584e-05	0.00450004
TRNSCRPT;HEART;ENSRNOG00000004442	TRNSCRPT	transcript-rna-seq	HEART	t58-heart	ENSRNOG00000004442	NA	NA	male	8w	0.136165	0.0417715	0.00111512	3.25975	NA	NA	9.74584e-05	0.00450004
TRNSCRPT;HEART;ENSRNOG00000004483	TRNSCRPT	transcript-rna-seq	HEART	t58-heart	ENSRNOG00000004483	NA	NA	female	1w	-0.000976978	0.108167	0.992794	-0.00903	NA	NA	1.1644e-05	0.000977152
TRNSCRPT;HEART;ENSRNOG00000004483	TRNSCRPT	transcript-rna-seq	HEART	t58-heart	ENSRNOG00000004483	NA	NA	female	2w	0.121734	0.111138	0.273368	1.09534	NA	NA	1.1644e-05	0.000977152
TRNSCRPT;HEART;ENSRNOG00000004483	TRNSCRPT	transcript-rna-seq	HEART	t58-heart	ENSRNOG00000004483	NA	NA	female	4w	0.164638	0.108869	0.130469	1.51226	NA	NA	1.1644e-05	0.000977152
TRNSCRPT;HEART;ENSRNOG00000004483	TRNSCRPT	transcript-rna-seq	HEART	t58-heart	ENSRNOG00000004483	NA	NA	female	8w	0.320768	0.108118	0.00300892	2.96683	NA	NA	1.1644e-05	0.000977152
TRNSCRPT;HEART;ENSRNOG00000004483	TRNSCRPT	transcript-rna-seq	HEART	t58-heart	ENSRNOG00000004483	NA	NA	male	1w	0.200957	0.114903	0.0803046	1.74892	NA	NA	1.1644e-05	0.000977152
TRNSCRPT;HEART;ENSRNOG00000004483	TRNSCRPT	transcript-rna-seq	HEART	t58-heart	ENSRNOG00000004483	NA	NA	male	2w	0.235532	0.102984	0.0221908	2.28709	NA	NA	1.1644e-05	0.000977152
TRNSCRPT;HEART;ENSRNOG00000004483	TRNSCRPT	transcript-rna-seq	HEART	t58-heart	ENSRNOG00000004483	NA	NA	male	4w	0.229103	0.104642	0.0285685	2.18939	NA	NA	1.1644e-05	0.000977152
TRNSCRPT;HEART;ENSRNOG00000004483	TRNSCRPT	transcript-rna-seq	HEART	t58-heart	ENSRNOG00000004483	NA	NA	male	8w	0.492094	0.10338	1.93541e-06	4.76005	NA	NA	1.1644e-05	0.000977152
TRNSCRPT;HEART;ENSRNOG00000004612	TRNSCRPT	transcript-rna-seq	HEART	t58-heart	ENSRNOG00000004612	NA	NA	female	1w	0.0660722	0.067715	0.329194	0.97574	NA	NA	0.000520892	0.0158998
TRNSCRPT;HEART;ENSRNOG00000004612	TRNSCRPT	transcript-rna-seq	HEART	t58-heart	ENSRNOG00000004612	NA	NA	female	2w	-0.000702276	0.0695145	0.991939	-0.0101	NA	NA	0.000520892	0.0158998
TRNSCRPT;HEART;ENSRNOG00000004612	TRNSCRPT	transcript-rna-seq	HEART	t58-heart	ENSRNOG00000004612	NA	NA	female	4w	0.0882597	0.0684439	0.197218	1.28952	NA	NA	0.000520892	0.0158998
TRNSCRPT;HEART;ENSRNOG00000004612	TRNSCRPT	transcript-rna-seq	HEART	t58-heart	ENSRNOG00000004612	NA	NA	female	8w	0.151817	0.0678955	0.0253497	2.23603	NA	NA	0.000520892	0.0158998
TRNSCRPT;HEART;ENSRNOG00000004612	TRNSCRPT	transcript-rna-seq	HEART	t58-heart	ENSRNOG00000004612	NA	NA	male	1w	0.20408	0.0661512	0.00203513	3.08506	NA	NA	0.000520892	0.0158998
TRNSCRPT;HEART;ENSRNOG00000004612	TRNSCRPT	transcript-rna-seq	HEART	t58-heart	ENSRNOG00000004612	NA	NA	male	2w	0.187431	0.0592955	0.00157246	3.16097	NA	NA	0.000520892	0.0158998
TRNSCRPT;HEART;ENSRNOG00000004612	TRNSCRPT	transcript-rna-seq	HEART	t58-heart	ENSRNOG00000004612	NA	NA	male	4w	-0.00116978	0.0603563	0.984537	-0.01938	NA	NA	0.000520892	0.0158998
TRNSCRPT;HEART;ENSRNOG00000004612	TRNSCRPT	transcript-rna-seq	HEART	t58-heart	ENSRNOG00000004612	NA	NA	male	8w	0.0430249	0.0601214	0.474218	0.71563	NA	NA	0.000520892	0.0158998
TRNSCRPT;HEART;ENSRNOG00000004629	TRNSCRPT	transcript-rna-seq	HEART	t58-heart	ENSRNOG00000004629	NA	NA	female	1w	0.103048	0.0425174	0.0153646	2.42367	NA	NA	0.00166178	0.0367442
TRNSCRPT;HEART;ENSRNOG00000004629	TRNSCRPT	transcript-rna-seq	HEART	t58-heart	ENSRNOG00000004629	NA	NA	female	2w	0.0785048	0.0437941	0.0730385	1.79259	NA	NA	0.00166178	0.0367442
TRNSCRPT;HEART;ENSRNOG00000004629	TRNSCRPT	transcript-rna-seq	HEART	t58-heart	ENSRNOG00000004629	NA	NA	female	4w	0.121553	0.0429872	0.00468906	2.82765	NA	NA	0.00166178	0.0367442
TRNSCRPT;HEART;ENSRNOG00000004629	TRNSCRPT	transcript-rna-seq	HEART	t58-heart	ENSRNOG00000004629	NA	NA	female	8w	0.107009	0.0428031	0.0124182	2.50003	NA	NA	0.00166178	0.0367442
TRNSCRPT;HEART;ENSRNOG00000004629	TRNSCRPT	transcript-rna-seq	HEART	t58-heart	ENSRNOG00000004629	NA	NA	male	1w	0.135358	0.051297	0.0083222	2.63871	NA	NA	0.00166178	0.0367442
TRNSCRPT;HEART;ENSRNOG00000004629	TRNSCRPT	transcript-rna-seq	HEART	t58-heart	ENSRNOG00000004629	NA	NA	male	2w	0.168563	0.0459459	0.000243759	3.66873	NA	NA	0.00166178	0.0367442
TRNSCRPT;HEART;ENSRNOG00000004629	TRNSCRPT	transcript-rna-seq	HEART	t58-heart	ENSRNOG00000004629	NA	NA	male	4w	0.0778352	0.0468326	0.0965156	1.66199	NA	NA	0.00166178	0.0367442
TRNSCRPT;HEART;ENSRNOG00000004629	TRNSCRPT	transcript-rna-seq	HEART	t58-heart	ENSRNOG00000004629	NA	NA	male	8w	0.0368638	0.0466488	0.429387	0.79024	NA	NA	0.00166178	0.0367442
TRNSCRPT;HEART;ENSRNOG00000004696	TRNSCRPT	transcript-rna-seq	HEART	t58-heart	ENSRNOG00000004696	NA	NA	female	1w	0.102966	0.0724383	0.155192	1.42143	NA	NA	0.00011078	0.00565015
TRNSCRPT;HEART;ENSRNOG00000004696	TRNSCRPT	transcript-rna-seq	HEART	t58-heart	ENSRNOG00000004696	NA	NA	female	2w	0.0537817	0.0746464	0.471225	0.72049	NA	NA	0.00011078	0.00565015
TRNSCRPT;HEART;ENSRNOG00000004696	TRNSCRPT	transcript-rna-seq	HEART	t58-heart	ENSRNOG00000004696	NA	NA	female	4w	0.141175	0.0731817	0.0537187	1.9291	NA	NA	0.00011078	0.00565015
TRNSCRPT;HEART;ENSRNOG00000004696	TRNSCRPT	transcript-rna-seq	HEART	t58-heart	ENSRNOG00000004696	NA	NA	female	8w	0.250746	0.0726794	0.000560521	3.45003	NA	NA	0.00011078	0.00565015
TRNSCRPT;HEART;ENSRNOG00000004696	TRNSCRPT	transcript-rna-seq	HEART	t58-heart	ENSRNOG00000004696	NA	NA	male	1w	0.245089	0.0719471	0.000657965	3.40652	NA	NA	0.00011078	0.00565015
TRNSCRPT;HEART;ENSRNOG00000004696	TRNSCRPT	transcript-rna-seq	HEART	t58-heart	ENSRNOG00000004696	NA	NA	male	2w	0.211368	0.0645384	0.00105633	3.27508	NA	NA	0.00011078	0.00565015
TRNSCRPT;HEART;ENSRNOG00000004696	TRNSCRPT	transcript-rna-seq	HEART	t58-heart	ENSRNOG00000004696	NA	NA	male	4w	0.0441216	0.0659184	0.503281	0.66934	NA	NA	0.00011078	0.00565015
TRNSCRPT;HEART;ENSRNOG00000004696	TRNSCRPT	transcript-rna-seq	HEART	t58-heart	ENSRNOG00000004696	NA	NA	male	8w	0.13308	0.0655269	0.0422636	2.03092	NA	NA	0.00011078	0.00565015
TRNSCRPT;HEART;ENSRNOG00000004697	TRNSCRPT	transcript-rna-seq	HEART	t58-heart	ENSRNOG00000004697	NA	NA	female	1w	-0.0380815	0.102691	0.710761	-0.37083	NA	NA	3.22299e-06	0.000337147
TRNSCRPT;HEART;ENSRNOG00000004697	TRNSCRPT	transcript-rna-seq	HEART	t58-heart	ENSRNOG00000004697	NA	NA	female	2w	-0.168727	0.106304	0.112462	-1.58722	NA	NA	3.22299e-06	0.000337147
TRNSCRPT;HEART;ENSRNOG00000004697	TRNSCRPT	transcript-rna-seq	HEART	t58-heart	ENSRNOG00000004697	NA	NA	female	4w	-0.138307	0.104067	0.18384	-1.32902	NA	NA	3.22299e-06	0.000337147
TRNSCRPT;HEART;ENSRNOG00000004697	TRNSCRPT	transcript-rna-seq	HEART	t58-heart	ENSRNOG00000004697	NA	NA	female	8w	-0.128341	0.10379	0.216258	-1.23654	NA	NA	3.22299e-06	0.000337147
TRNSCRPT;HEART;ENSRNOG00000004697	TRNSCRPT	transcript-rna-seq	HEART	t58-heart	ENSRNOG00000004697	NA	NA	male	1w	-0.0730291	0.095855	0.446137	-0.76187	NA	NA	3.22299e-06	0.000337147
TRNSCRPT;HEART;ENSRNOG00000004697	TRNSCRPT	transcript-rna-seq	HEART	t58-heart	ENSRNOG00000004697	NA	NA	male	2w	-0.0343075	0.085803	0.689274	-0.39984	NA	NA	3.22299e-06	0.000337147
TRNSCRPT;HEART;ENSRNOG00000004697	TRNSCRPT	transcript-rna-seq	HEART	t58-heart	ENSRNOG00000004697	NA	NA	male	4w	-0.171251	0.0881552	0.0520643	-1.9426	NA	NA	3.22299e-06	0.000337147
TRNSCRPT;HEART;ENSRNOG00000004697	TRNSCRPT	transcript-rna-seq	HEART	t58-heart	ENSRNOG00000004697	NA	NA	male	8w	-0.460099	0.0885507	2.03754e-07	-5.19588	NA	NA	3.22299e-06	0.000337147
TRNSCRPT;HEART;ENSRNOG00000004726	TRNSCRPT	transcript-rna-seq	HEART	t58-heart	ENSRNOG00000004726	NA	NA	female	1w	-0.0149929	0.0306571	0.624805	-0.48905	NA	NA	0.000125017	0.00623489
TRNSCRPT;HEART;ENSRNOG00000004726	TRNSCRPT	transcript-rna-seq	HEART	t58-heart	ENSRNOG00000004726	NA	NA	female	2w	-0.00135317	0.0315286	0.965766	-0.04292	NA	NA	0.000125017	0.00623489
TRNSCRPT;HEART;ENSRNOG00000004726	TRNSCRPT	transcript-rna-seq	HEART	t58-heart	ENSRNOG00000004726	NA	NA	female	4w	0.0497663	0.0309669	0.108036	1.60708	NA	NA	0.000125017	0.00623489
TRNSCRPT;HEART;ENSRNOG00000004726	TRNSCRPT	transcript-rna-seq	HEART	t58-heart	ENSRNOG00000004726	NA	NA	female	8w	0.0838194	0.0307803	0.00646621	2.72315	NA	NA	0.000125017	0.00623489
TRNSCRPT;HEART;ENSRNOG00000004726	TRNSCRPT	transcript-rna-seq	HEART	t58-heart	ENSRNOG00000004726	NA	NA	male	1w	0.0154603	0.0372795	0.678352	0.41471	NA	NA	0.000125017	0.00623489
TRNSCRPT;HEART;ENSRNOG00000004726	TRNSCRPT	transcript-rna-seq	HEART	t58-heart	ENSRNOG00000004726	NA	NA	male	2w	0.0297127	0.0334033	0.373727	0.88951	NA	NA	0.000125017	0.00623489
TRNSCRPT;HEART;ENSRNOG00000004726	TRNSCRPT	transcript-rna-seq	HEART	t58-heart	ENSRNOG00000004726	NA	NA	male	4w	0.0651572	0.0339972	0.0552956	1.91655	NA	NA	0.000125017	0.00623489
TRNSCRPT;HEART;ENSRNOG00000004726	TRNSCRPT	transcript-rna-seq	HEART	t58-heart	ENSRNOG00000004726	NA	NA	male	8w	0.115292	0.0338411	0.000657124	3.40687	NA	NA	0.000125017	0.00623489
TRNSCRPT;HEART;ENSRNOG00000004837	TRNSCRPT	transcript-rna-seq	HEART	t58-heart	ENSRNOG00000004837	NA	NA	female	1w	-0.145289	0.133054	0.274853	-1.09195	NA	NA	0.000977003	0.0291881
TRNSCRPT;HEART;ENSRNOG00000004837	TRNSCRPT	transcript-rna-seq	HEART	t58-heart	ENSRNOG00000004837	NA	NA	female	2w	0.00930231	0.136432	0.94564	0.06818	NA	NA	0.000977003	0.0291881
TRNSCRPT;HEART;ENSRNOG00000004837	TRNSCRPT	transcript-rna-seq	HEART	t58-heart	ENSRNOG00000004837	NA	NA	female	4w	0.042744	0.13439	0.75044	0.31806	NA	NA	0.000977003	0.0291881
TRNSCRPT;HEART;ENSRNOG00000004837	TRNSCRPT	transcript-rna-seq	HEART	t58-heart	ENSRNOG00000004837	NA	NA	female	8w	0.213469	0.133239	0.109122	1.60215	NA	NA	0.000977003	0.0291881
TRNSCRPT;HEART;ENSRNOG00000004837	TRNSCRPT	transcript-rna-seq	HEART	t58-heart	ENSRNOG00000004837	NA	NA	male	1w	0.0414517	0.088676	0.640177	0.46745	NA	NA	0.000977003	0.0291881
TRNSCRPT;HEART;ENSRNOG00000004837	TRNSCRPT	transcript-rna-seq	HEART	t58-heart	ENSRNOG00000004837	NA	NA	male	2w	0.154477	0.0794057	0.0517245	1.94542	NA	NA	0.000977003	0.0291881
TRNSCRPT;HEART;ENSRNOG00000004837	TRNSCRPT	transcript-rna-seq	HEART	t58-heart	ENSRNOG00000004837	NA	NA	male	4w	0.0890346	0.0808334	0.270698	1.10146	NA	NA	0.000977003	0.0291881
TRNSCRPT;HEART;ENSRNOG00000004837	TRNSCRPT	transcript-rna-seq	HEART	t58-heart	ENSRNOG00000004837	NA	NA	male	8w	0.300439	0.0801859	0.000179116	3.74678	NA	NA	0.000977003	0.0291881
TRNSCRPT;HEART;ENSRNOG00000004917	TRNSCRPT	transcript-rna-seq	HEART	t58-heart	ENSRNOG00000004917	NA	NA	female	1w	-0.017878	0.0856519	0.83466	-0.20873	NA	NA	0.00069101	0.0196622
TRNSCRPT;HEART;ENSRNOG00000004917	TRNSCRPT	transcript-rna-seq	HEART	t58-heart	ENSRNOG00000004917	NA	NA	female	2w	-0.0616634	0.0882431	0.484683	-0.69879	NA	NA	0.00069101	0.0196622
TRNSCRPT;HEART;ENSRNOG00000004917	TRNSCRPT	transcript-rna-seq	HEART	t58-heart	ENSRNOG00000004917	NA	NA	female	4w	-0.0724655	0.0867226	0.403379	-0.8356	NA	NA	0.00069101	0.0196622
TRNSCRPT;HEART;ENSRNOG00000004917	TRNSCRPT	transcript-rna-seq	HEART	t58-heart	ENSRNOG00000004917	NA	NA	female	8w	-0.183047	0.086522	0.0343781	-2.11561	NA	NA	0.00069101	0.0196622
TRNSCRPT;HEART;ENSRNOG00000004917	TRNSCRPT	transcript-rna-seq	HEART	t58-heart	ENSRNOG00000004917	NA	NA	male	1w	0.0560599	0.0754416	0.457427	0.74309	NA	NA	0.00069101	0.0196622
TRNSCRPT;HEART;ENSRNOG00000004917	TRNSCRPT	transcript-rna-seq	HEART	t58-heart	ENSRNOG00000004917	NA	NA	male	2w	-0.188404	0.0680402	0.00562255	-2.76902	NA	NA	0.00069101	0.0196622
TRNSCRPT;HEART;ENSRNOG00000004917	TRNSCRPT	transcript-rna-seq	HEART	t58-heart	ENSRNOG00000004917	NA	NA	male	4w	-0.126754	0.0694132	0.0678391	-1.82607	NA	NA	0.00069101	0.0196622
TRNSCRPT;HEART;ENSRNOG00000004917	TRNSCRPT	transcript-rna-seq	HEART	t58-heart	ENSRNOG00000004917	NA	NA	male	8w	-0.160208	0.0692572	0.02071	-2.31323	NA	NA	0.00069101	0.0196622
TRNSCRPT;HEART;ENSRNOG00000004968	TRNSCRPT	transcript-rna-seq	HEART	t58-heart	ENSRNOG00000004968	NA	NA	female	1w	-0.19332	0.118357	0.102391	-1.63337	NA	NA	0.0020276	0.0423132
TRNSCRPT;HEART;ENSRNOG00000004968	TRNSCRPT	transcript-rna-seq	HEART	t58-heart	ENSRNOG00000004968	NA	NA	female	2w	-0.195536	0.122432	0.110243	-1.5971	NA	NA	0.0020276	0.0423132
TRNSCRPT;HEART;ENSRNOG00000004968	TRNSCRPT	transcript-rna-seq	HEART	t58-heart	ENSRNOG00000004968	NA	NA	female	4w	-0.253868	0.119993	0.0343709	-2.11569	NA	NA	0.0020276	0.0423132
TRNSCRPT;HEART;ENSRNOG00000004968	TRNSCRPT	transcript-rna-seq	HEART	t58-heart	ENSRNOG00000004968	NA	NA	female	8w	-0.0165902	0.118712	0.888856	-0.13975	NA	NA	0.0020276	0.0423132
TRNSCRPT;HEART;ENSRNOG00000004968	TRNSCRPT	transcript-rna-seq	HEART	t58-heart	ENSRNOG00000004968	NA	NA	male	1w	-0.239632	0.122592	0.0506171	-1.95471	NA	NA	0.0020276	0.0423132
TRNSCRPT;HEART;ENSRNOG00000004968	TRNSCRPT	transcript-rna-seq	HEART	t58-heart	ENSRNOG00000004968	NA	NA	male	2w	-0.313672	0.110256	0.00444195	-2.84494	NA	NA	0.0020276	0.0423132
TRNSCRPT;HEART;ENSRNOG00000004968	TRNSCRPT	transcript-rna-seq	HEART	t58-heart	ENSRNOG00000004968	NA	NA	male	4w	-0.404284	0.113851	0.000383782	-3.55099	NA	NA	0.0020276	0.0423132
TRNSCRPT;HEART;ENSRNOG00000004968	TRNSCRPT	transcript-rna-seq	HEART	t58-heart	ENSRNOG00000004968	NA	NA	male	8w	-0.299708	0.113343	0.00818685	-2.64427	NA	NA	0.0020276	0.0423132
TRNSCRPT;HEART;ENSRNOG00000005041	TRNSCRPT	transcript-rna-seq	HEART	t58-heart	ENSRNOG00000005041	NA	NA	female	1w	-0.0573612	0.0414188	0.166081	-1.38491	NA	NA	9.66235e-06	0.000816107
TRNSCRPT;HEART;ENSRNOG00000005041	TRNSCRPT	transcript-rna-seq	HEART	t58-heart	ENSRNOG00000005041	NA	NA	female	2w	-0.0976084	0.0425096	0.0216674	-2.29615	NA	NA	9.66235e-06	0.000816107
TRNSCRPT;HEART;ENSRNOG00000005041	TRNSCRPT	transcript-rna-seq	HEART	t58-heart	ENSRNOG00000005041	NA	NA	female	4w	-0.0596004	0.0418697	0.154599	-1.42347	NA	NA	9.66235e-06	0.000816107
TRNSCRPT;HEART;ENSRNOG00000005041	TRNSCRPT	transcript-rna-seq	HEART	t58-heart	ENSRNOG00000005041	NA	NA	female	8w	-0.0394788	0.0415405	0.341925	-0.95037	NA	NA	9.66235e-06	0.000816107
TRNSCRPT;HEART;ENSRNOG00000005041	TRNSCRPT	transcript-rna-seq	HEART	t58-heart	ENSRNOG00000005041	NA	NA	male	1w	-0.0392514	0.0352383	0.265329	-1.11388	NA	NA	9.66235e-06	0.000816107
TRNSCRPT;HEART;ENSRNOG00000005041	TRNSCRPT	transcript-rna-seq	HEART	t58-heart	ENSRNOG00000005041	NA	NA	male	2w	-0.0864225	0.0315903	0.0062242	-2.73573	NA	NA	9.66235e-06	0.000816107
TRNSCRPT;HEART;ENSRNOG00000005041	TRNSCRPT	transcript-rna-seq	HEART	t58-heart	ENSRNOG00000005041	NA	NA	male	4w	-0.0586148	0.0321377	0.0681722	-1.82387	NA	NA	9.66235e-06	0.000816107
TRNSCRPT;HEART;ENSRNOG00000005041	TRNSCRPT	transcript-rna-seq	HEART	t58-heart	ENSRNOG00000005041	NA	NA	male	8w	-0.165117	0.0320336	2.54297e-07	-5.15451	NA	NA	9.66235e-06	0.000816107
TRNSCRPT;HEART;ENSRNOG00000005061	TRNSCRPT	transcript-rna-seq	HEART	t58-heart	ENSRNOG00000005061	NA	NA	female	1w	0.0195761	0.0314076	0.533094	0.62329	NA	NA	0.000211259	0.00959608
TRNSCRPT;HEART;ENSRNOG00000005061	TRNSCRPT	transcript-rna-seq	HEART	t58-heart	ENSRNOG00000005061	NA	NA	female	2w	0.00755976	0.0322764	0.814815	0.23422	NA	NA	0.000211259	0.00959608
TRNSCRPT;HEART;ENSRNOG00000005061	TRNSCRPT	transcript-rna-seq	HEART	t58-heart	ENSRNOG00000005061	NA	NA	female	4w	0.0269026	0.0317476	0.396778	0.84739	NA	NA	0.000211259	0.00959608
TRNSCRPT;HEART;ENSRNOG00000005061	TRNSCRPT	transcript-rna-seq	HEART	t58-heart	ENSRNOG00000005061	NA	NA	female	8w	0.106441	0.0315179	0.000732345	3.37717	NA	NA	0.000211259	0.00959608
TRNSCRPT;HEART;ENSRNOG00000005061	TRNSCRPT	transcript-rna-seq	HEART	t58-heart	ENSRNOG00000005061	NA	NA	male	1w	0.0667525	0.0321744	0.0380133	2.07471	NA	NA	0.000211259	0.00959608
TRNSCRPT;HEART;ENSRNOG00000005061	TRNSCRPT	transcript-rna-seq	HEART	t58-heart	ENSRNOG00000005061	NA	NA	male	2w	0.0580374	0.0288383	0.0441661	2.01251	NA	NA	0.000211259	0.00959608
TRNSCRPT;HEART;ENSRNOG00000005061	TRNSCRPT	transcript-rna-seq	HEART	t58-heart	ENSRNOG00000005061	NA	NA	male	4w	0.0296186	0.0293622	0.313102	1.00873	NA	NA	0.000211259	0.00959608
TRNSCRPT;HEART;ENSRNOG00000005061	TRNSCRPT	transcript-rna-seq	HEART	t58-heart	ENSRNOG00000005061	NA	NA	male	8w	-0.0398877	0.0292581	0.172786	-1.36331	NA	NA	0.000211259	0.00959608
TRNSCRPT;HEART;ENSRNOG00000005093	TRNSCRPT	transcript-rna-seq	HEART	t58-heart	ENSRNOG00000005093	NA	NA	female	1w	0.0374015	0.0667765	0.575412	0.5601	NA	NA	0.000409112	0.0133282
TRNSCRPT;HEART;ENSRNOG00000005093	TRNSCRPT	transcript-rna-seq	HEART	t58-heart	ENSRNOG00000005093	NA	NA	female	2w	0.134398	0.0686151	0.0501447	1.95873	NA	NA	0.000409112	0.0133282
TRNSCRPT;HEART;ENSRNOG00000005093	TRNSCRPT	transcript-rna-seq	HEART	t58-heart	ENSRNOG00000005093	NA	NA	female	4w	0.197811	0.0672969	0.00328877	2.93937	NA	NA	0.000409112	0.0133282
TRNSCRPT;HEART;ENSRNOG00000005093	TRNSCRPT	transcript-rna-seq	HEART	t58-heart	ENSRNOG00000005093	NA	NA	female	8w	0.100038	0.0671601	0.136344	1.48955	NA	NA	0.000409112	0.0133282
TRNSCRPT;HEART;ENSRNOG00000005093	TRNSCRPT	transcript-rna-seq	HEART	t58-heart	ENSRNOG00000005093	NA	NA	male	1w	0.145242	0.0686472	0.0343639	2.11578	NA	NA	0.000409112	0.0133282
TRNSCRPT;HEART;ENSRNOG00000005093	TRNSCRPT	transcript-rna-seq	HEART	t58-heart	ENSRNOG00000005093	NA	NA	male	2w	0.0944637	0.0616062	0.12519	1.53335	NA	NA	0.000409112	0.0133282
TRNSCRPT;HEART;ENSRNOG00000005093	TRNSCRPT	transcript-rna-seq	HEART	t58-heart	ENSRNOG00000005093	NA	NA	male	4w	0.171046	0.0626784	0.0063536	2.72895	NA	NA	0.000409112	0.0133282
TRNSCRPT;HEART;ENSRNOG00000005093	TRNSCRPT	transcript-rna-seq	HEART	t58-heart	ENSRNOG00000005093	NA	NA	male	8w	0.233446	0.0623055	0.000179105	3.7468	NA	NA	0.000409112	0.0133282
TRNSCRPT;HEART;ENSRNOG00000005101	TRNSCRPT	transcript-rna-seq	HEART	t58-heart	ENSRNOG00000005101	NA	NA	female	1w	0.168871	0.0555649	0.0023723	3.03917	NA	NA	0.00116201	0.0284105
TRNSCRPT;HEART;ENSRNOG00000005101	TRNSCRPT	transcript-rna-seq	HEART	t58-heart	ENSRNOG00000005101	NA	NA	female	2w	0.198957	0.0573689	0.00052429	3.46803	NA	NA	0.00116201	0.0284105
TRNSCRPT;HEART;ENSRNOG00000005101	TRNSCRPT	transcript-rna-seq	HEART	t58-heart	ENSRNOG00000005101	NA	NA	female	4w	0.104643	0.056309	0.0631154	1.85838	NA	NA	0.00116201	0.0284105
TRNSCRPT;HEART;ENSRNOG00000005101	TRNSCRPT	transcript-rna-seq	HEART	t58-heart	ENSRNOG00000005101	NA	NA	female	8w	0.161233	0.0562263	0.00413637	2.86757	NA	NA	0.00116201	0.0284105
TRNSCRPT;HEART;ENSRNOG00000005101	TRNSCRPT	transcript-rna-seq	HEART	t58-heart	ENSRNOG00000005101	NA	NA	male	1w	0.0560793	0.0572445	0.327261	0.97965	NA	NA	0.00116201	0.0284105
TRNSCRPT;HEART;ENSRNOG00000005101	TRNSCRPT	transcript-rna-seq	HEART	t58-heart	ENSRNOG00000005101	NA	NA	male	2w	0.100757	0.051261	0.0493487	1.96557	NA	NA	0.00116201	0.0284105
TRNSCRPT;HEART;ENSRNOG00000005101	TRNSCRPT	transcript-rna-seq	HEART	t58-heart	ENSRNOG00000005101	NA	NA	male	4w	0.123718	0.0523583	0.0181318	2.36292	NA	NA	0.00116201	0.0284105
TRNSCRPT;HEART;ENSRNOG00000005101	TRNSCRPT	transcript-rna-seq	HEART	t58-heart	ENSRNOG00000005101	NA	NA	male	8w	0.144283	0.0520143	0.00553867	2.77391	NA	NA	0.00116201	0.0284105
TRNSCRPT;HEART;ENSRNOG00000005130	TRNSCRPT	transcript-rna-seq	HEART	t58-heart	ENSRNOG00000005130	NA	NA	female	1w	-0.0149287	0.0245098	0.542464	-0.60909	NA	NA	0.000174565	0.00803058
TRNSCRPT;HEART;ENSRNOG00000005130	TRNSCRPT	transcript-rna-seq	HEART	t58-heart	ENSRNOG00000005130	NA	NA	female	2w	-0.0570341	0.0251581	0.0233884	-2.26703	NA	NA	0.000174565	0.00803058
TRNSCRPT;HEART;ENSRNOG00000005130	TRNSCRPT	transcript-rna-seq	HEART	t58-heart	ENSRNOG00000005130	NA	NA	female	4w	-0.00492402	0.0247755	0.842462	-0.19875	NA	NA	0.000174565	0.00803058
TRNSCRPT;HEART;ENSRNOG00000005130	TRNSCRPT	transcript-rna-seq	HEART	t58-heart	ENSRNOG00000005130	NA	NA	female	8w	-0.0587239	0.0245921	0.0169442	-2.38792	NA	NA	0.000174565	0.00803058
TRNSCRPT;HEART;ENSRNOG00000005130	TRNSCRPT	transcript-rna-seq	HEART	t58-heart	ENSRNOG00000005130	NA	NA	male	1w	0.0422843	0.0378793	0.264297	1.11629	NA	NA	0.000174565	0.00803058
TRNSCRPT;HEART;ENSRNOG00000005130	TRNSCRPT	transcript-rna-seq	HEART	t58-heart	ENSRNOG00000005130	NA	NA	male	2w	0.0605698	0.0339548	0.0744504	1.78384	NA	NA	0.000174565	0.00803058
TRNSCRPT;HEART;ENSRNOG00000005130	TRNSCRPT	transcript-rna-seq	HEART	t58-heart	ENSRNOG00000005130	NA	NA	male	4w	0.0222457	0.034524	0.519344	0.64436	NA	NA	0.000174565	0.00803058
TRNSCRPT;HEART;ENSRNOG00000005130	TRNSCRPT	transcript-rna-seq	HEART	t58-heart	ENSRNOG00000005130	NA	NA	male	8w	-0.0931415	0.034401	0.00677879	-2.70752	NA	NA	0.000174565	0.00803058
TRNSCRPT;HEART;ENSRNOG00000005133	TRNSCRPT	transcript-rna-seq	HEART	t58-heart	ENSRNOG00000005133	NA	NA	female	1w	-0.0129573	0.0359588	0.718596	-0.36034	NA	NA	9.82712e-06	0.000827135
TRNSCRPT;HEART;ENSRNOG00000005133	TRNSCRPT	transcript-rna-seq	HEART	t58-heart	ENSRNOG00000005133	NA	NA	female	2w	0.0579706	0.0370748	0.117909	1.56361	NA	NA	9.82712e-06	0.000827135
TRNSCRPT;HEART;ENSRNOG00000005133	TRNSCRPT	transcript-rna-seq	HEART	t58-heart	ENSRNOG00000005133	NA	NA	female	4w	0.128718	0.03617	0.00037271	3.55869	NA	NA	9.82712e-06	0.000827135
TRNSCRPT;HEART;ENSRNOG00000005133	TRNSCRPT	transcript-rna-seq	HEART	t58-heart	ENSRNOG00000005133	NA	NA	female	8w	0.053964	0.036282	0.136923	1.48735	NA	NA	9.82712e-06	0.000827135
TRNSCRPT;HEART;ENSRNOG00000005133	TRNSCRPT	transcript-rna-seq	HEART	t58-heart	ENSRNOG00000005133	NA	NA	male	1w	0.0786061	0.0483464	0.103972	1.62589	NA	NA	9.82712e-06	0.000827135
TRNSCRPT;HEART;ENSRNOG00000005133	TRNSCRPT	transcript-rna-seq	HEART	t58-heart	ENSRNOG00000005133	NA	NA	male	2w	0.0995334	0.043331	0.021616	2.29705	NA	NA	9.82712e-06	0.000827135
TRNSCRPT;HEART;ENSRNOG00000005133	TRNSCRPT	transcript-rna-seq	HEART	t58-heart	ENSRNOG00000005133	NA	NA	male	4w	0.150825	0.0441839	0.000641154	3.41358	NA	NA	9.82712e-06	0.000827135
TRNSCRPT;HEART;ENSRNOG00000005133	TRNSCRPT	transcript-rna-seq	HEART	t58-heart	ENSRNOG00000005133	NA	NA	male	8w	0.135871	0.0440037	0.00201706	3.08771	NA	NA	9.82712e-06	0.000827135
TRNSCRPT;HEART;ENSRNOG00000005177	TRNSCRPT	transcript-rna-seq	HEART	t58-heart	ENSRNOG00000005177	NA	NA	female	1w	0.033759	0.0491326	0.49202	0.6871	NA	NA	0.000243476	0.0090891
TRNSCRPT;HEART;ENSRNOG00000005177	TRNSCRPT	transcript-rna-seq	HEART	t58-heart	ENSRNOG00000005177	NA	NA	female	2w	-0.0092879	0.0508224	0.854992	-0.18275	NA	NA	0.000243476	0.0090891
TRNSCRPT;HEART;ENSRNOG00000005177	TRNSCRPT	transcript-rna-seq	HEART	t58-heart	ENSRNOG00000005177	NA	NA	female	4w	0.0618536	0.0496363	0.212714	1.24614	NA	NA	0.000243476	0.0090891
TRNSCRPT;HEART;ENSRNOG00000005177	TRNSCRPT	transcript-rna-seq	HEART	t58-heart	ENSRNOG00000005177	NA	NA	female	8w	-0.00406964	0.0496945	0.934732	-0.08189	NA	NA	0.000243476	0.0090891
TRNSCRPT;HEART;ENSRNOG00000005177	TRNSCRPT	transcript-rna-seq	HEART	t58-heart	ENSRNOG00000005177	NA	NA	male	1w	0.0947416	0.0510718	0.0635866	1.85507	NA	NA	0.000243476	0.0090891
TRNSCRPT;HEART;ENSRNOG00000005177	TRNSCRPT	transcript-rna-seq	HEART	t58-heart	ENSRNOG00000005177	NA	NA	male	2w	0.148137	0.045743	0.0012018	3.23845	NA	NA	0.000243476	0.0090891
TRNSCRPT;HEART;ENSRNOG00000005177	TRNSCRPT	transcript-rna-seq	HEART	t58-heart	ENSRNOG00000005177	NA	NA	male	4w	0.0950357	0.046789	0.0422391	2.03116	NA	NA	0.000243476	0.0090891
TRNSCRPT;HEART;ENSRNOG00000005177	TRNSCRPT	transcript-rna-seq	HEART	t58-heart	ENSRNOG00000005177	NA	NA	male	8w	-0.0929974	0.0467465	0.0466575	-1.9894	NA	NA	0.000243476	0.0090891
TRNSCRPT;HEART;ENSRNOG00000005195	TRNSCRPT	transcript-rna-seq	HEART	t58-heart	ENSRNOG00000005195	NA	NA	female	1w	0.00607247	0.0407169	0.881444	0.14914	NA	NA	0.000238408	0.0101849
TRNSCRPT;HEART;ENSRNOG00000005195	TRNSCRPT	transcript-rna-seq	HEART	t58-heart	ENSRNOG00000005195	NA	NA	female	2w	0.048875	0.0418103	0.242416	1.16897	NA	NA	0.000238408	0.0101849
TRNSCRPT;HEART;ENSRNOG00000005195	TRNSCRPT	transcript-rna-seq	HEART	t58-heart	ENSRNOG00000005195	NA	NA	female	4w	0.0213537	0.0411603	0.603904	0.51879	NA	NA	0.000238408	0.0101849
TRNSCRPT;HEART;ENSRNOG00000005195	TRNSCRPT	transcript-rna-seq	HEART	t58-heart	ENSRNOG00000005195	NA	NA	female	8w	-0.0624952	0.0409209	0.126706	-1.52722	NA	NA	0.000238408	0.0101849
TRNSCRPT;HEART;ENSRNOG00000005195	TRNSCRPT	transcript-rna-seq	HEART	t58-heart	ENSRNOG00000005195	NA	NA	male	1w	0.024124	0.0456708	0.597349	0.52822	NA	NA	0.000238408	0.0101849
TRNSCRPT;HEART;ENSRNOG00000005195	TRNSCRPT	transcript-rna-seq	HEART	t58-heart	ENSRNOG00000005195	NA	NA	male	2w	0.0572141	0.0409165	0.162019	1.39831	NA	NA	0.000238408	0.0101849
TRNSCRPT;HEART;ENSRNOG00000005195	TRNSCRPT	transcript-rna-seq	HEART	t58-heart	ENSRNOG00000005195	NA	NA	male	4w	0.0540125	0.0416397	0.194584	1.29714	NA	NA	0.000238408	0.0101849
TRNSCRPT;HEART;ENSRNOG00000005195	TRNSCRPT	transcript-rna-seq	HEART	t58-heart	ENSRNOG00000005195	NA	NA	male	8w	0.173214	0.0414262	2.89888e-05	4.18127	NA	NA	0.000238408	0.0101849
TRNSCRPT;HEART;ENSRNOG00000005269	TRNSCRPT	transcript-rna-seq	HEART	t58-heart	ENSRNOG00000005269	NA	NA	female	1w	0.0117678	0.0423994	0.78136	0.27755	NA	NA	0.000114075	0.00511341
TRNSCRPT;HEART;ENSRNOG00000005269	TRNSCRPT	transcript-rna-seq	HEART	t58-heart	ENSRNOG00000005269	NA	NA	female	2w	-0.0321091	0.0435382	0.460823	-0.73749	NA	NA	0.000114075	0.00511341
TRNSCRPT;HEART;ENSRNOG00000005269	TRNSCRPT	transcript-rna-seq	HEART	t58-heart	ENSRNOG00000005269	NA	NA	female	4w	-0.0246477	0.0428691	0.565323	-0.57495	NA	NA	0.000114075	0.00511341
TRNSCRPT;HEART;ENSRNOG00000005269	TRNSCRPT	transcript-rna-seq	HEART	t58-heart	ENSRNOG00000005269	NA	NA	female	8w	-0.0161899	0.0425559	0.70362	-0.38044	NA	NA	0.000114075	0.00511341
TRNSCRPT;HEART;ENSRNOG00000005269	TRNSCRPT	transcript-rna-seq	HEART	t58-heart	ENSRNOG00000005269	NA	NA	male	1w	0.0271117	0.0302019	0.369354	0.89768	NA	NA	0.000114075	0.00511341
TRNSCRPT;HEART;ENSRNOG00000005269	TRNSCRPT	transcript-rna-seq	HEART	t58-heart	ENSRNOG00000005269	NA	NA	male	2w	-0.0188532	0.0270765	0.486245	-0.69629	NA	NA	0.000114075	0.00511341
TRNSCRPT;HEART;ENSRNOG00000005269	TRNSCRPT	transcript-rna-seq	HEART	t58-heart	ENSRNOG00000005269	NA	NA	male	4w	0.0100476	0.0275756	0.715585	0.36437	NA	NA	0.000114075	0.00511341
TRNSCRPT;HEART;ENSRNOG00000005269	TRNSCRPT	transcript-rna-seq	HEART	t58-heart	ENSRNOG00000005269	NA	NA	male	8w	-0.114545	0.0274991	3.10805e-05	-4.1654	NA	NA	0.000114075	0.00511341
TRNSCRPT;HEART;ENSRNOG00000005299	TRNSCRPT	transcript-rna-seq	HEART	t58-heart	ENSRNOG00000005299	NA	NA	female	1w	-0.0717886	0.140915	0.61044	-0.50945	NA	NA	7.60817e-07	8.92793e-05
TRNSCRPT;HEART;ENSRNOG00000005299	TRNSCRPT	transcript-rna-seq	HEART	t58-heart	ENSRNOG00000005299	NA	NA	female	2w	0.108975	0.144421	0.45051	0.75457	NA	NA	7.60817e-07	8.92793e-05
TRNSCRPT;HEART;ENSRNOG00000005299	TRNSCRPT	transcript-rna-seq	HEART	t58-heart	ENSRNOG00000005299	NA	NA	female	4w	0.0328708	0.141999	0.816937	0.23149	NA	NA	7.60817e-07	8.92793e-05
TRNSCRPT;HEART;ENSRNOG00000005299	TRNSCRPT	transcript-rna-seq	HEART	t58-heart	ENSRNOG00000005299	NA	NA	female	8w	0.237642	0.140685	0.0911846	1.68918	NA	NA	7.60817e-07	8.92793e-05
TRNSCRPT;HEART;ENSRNOG00000005299	TRNSCRPT	transcript-rna-seq	HEART	t58-heart	ENSRNOG00000005299	NA	NA	male	1w	0.0188594	0.111512	0.865699	0.16912	NA	NA	7.60817e-07	8.92793e-05
TRNSCRPT;HEART;ENSRNOG00000005299	TRNSCRPT	transcript-rna-seq	HEART	t58-heart	ENSRNOG00000005299	NA	NA	male	2w	0.0696782	0.0994139	0.483371	0.70089	NA	NA	7.60817e-07	8.92793e-05
TRNSCRPT;HEART;ENSRNOG00000005299	TRNSCRPT	transcript-rna-seq	HEART	t58-heart	ENSRNOG00000005299	NA	NA	male	4w	0.1959	0.101274	0.0530688	1.93436	NA	NA	7.60817e-07	8.92793e-05
TRNSCRPT;HEART;ENSRNOG00000005299	TRNSCRPT	transcript-rna-seq	HEART	t58-heart	ENSRNOG00000005299	NA	NA	male	8w	0.503372	0.0989621	3.64701e-07	5.08652	NA	NA	7.60817e-07	8.92793e-05
TRNSCRPT;HEART;ENSRNOG00000005332	TRNSCRPT	transcript-rna-seq	HEART	t58-heart	ENSRNOG00000005332	NA	NA	female	1w	0.13433	0.146923	0.360565	0.91429	NA	NA	7.32051e-07	0.000103564
TRNSCRPT;HEART;ENSRNOG00000005332	TRNSCRPT	transcript-rna-seq	HEART	t58-heart	ENSRNOG00000005332	NA	NA	female	2w	0.260788	0.150687	0.0835131	1.73066	NA	NA	7.32051e-07	0.000103564
TRNSCRPT;HEART;ENSRNOG00000005332	TRNSCRPT	transcript-rna-seq	HEART	t58-heart	ENSRNOG00000005332	NA	NA	female	4w	0.361128	0.148205	0.0148226	2.43669	NA	NA	7.32051e-07	0.000103564
TRNSCRPT;HEART;ENSRNOG00000005332	TRNSCRPT	transcript-rna-seq	HEART	t58-heart	ENSRNOG00000005332	NA	NA	female	8w	0.559101	0.146918	0.000141507	3.80552	NA	NA	7.32051e-07	0.000103564
TRNSCRPT;HEART;ENSRNOG00000005332	TRNSCRPT	transcript-rna-seq	HEART	t58-heart	ENSRNOG00000005332	NA	NA	male	1w	0.433468	0.136587	0.00150577	3.17357	NA	NA	7.32051e-07	0.000103564
TRNSCRPT;HEART;ENSRNOG00000005332	TRNSCRPT	transcript-rna-seq	HEART	t58-heart	ENSRNOG00000005332	NA	NA	male	2w	0.328225	0.122532	0.00739133	2.67868	NA	NA	7.32051e-07	0.000103564
TRNSCRPT;HEART;ENSRNOG00000005332	TRNSCRPT	transcript-rna-seq	HEART	t58-heart	ENSRNOG00000005332	NA	NA	male	4w	0.433615	0.124533	0.000497827	3.48192	NA	NA	7.32051e-07	0.000103564
TRNSCRPT;HEART;ENSRNOG00000005332	TRNSCRPT	transcript-rna-seq	HEART	t58-heart	ENSRNOG00000005332	NA	NA	male	8w	0.57863	0.123825	2.96888e-06	4.67296	NA	NA	7.32051e-07	0.000103564
TRNSCRPT;HEART;ENSRNOG00000005478	TRNSCRPT	transcript-rna-seq	HEART	t58-heart	ENSRNOG00000005478	NA	NA	female	1w	0.0332019	0.03941	0.399522	0.84248	NA	NA	0.000197777	0.00777684
TRNSCRPT;HEART;ENSRNOG00000005478	TRNSCRPT	transcript-rna-seq	HEART	t58-heart	ENSRNOG00000005478	NA	NA	female	2w	0.0767523	0.0408028	0.0599645	1.88105	NA	NA	0.000197777	0.00777684
TRNSCRPT;HEART;ENSRNOG00000005478	TRNSCRPT	transcript-rna-seq	HEART	t58-heart	ENSRNOG00000005478	NA	NA	female	4w	0.000179093	0.0399247	0.996421	0.00449	NA	NA	0.000197777	0.00777684
TRNSCRPT;HEART;ENSRNOG00000005478	TRNSCRPT	transcript-rna-seq	HEART	t58-heart	ENSRNOG00000005478	NA	NA	female	8w	0.141118	0.0397754	0.000388367	3.54786	NA	NA	0.000197777	0.00777684
TRNSCRPT;HEART;ENSRNOG00000005478	TRNSCRPT	transcript-rna-seq	HEART	t58-heart	ENSRNOG00000005478	NA	NA	male	1w	-0.0708076	0.0492227	0.150288	-1.43852	NA	NA	0.000197777	0.00777684
TRNSCRPT;HEART;ENSRNOG00000005478	TRNSCRPT	transcript-rna-seq	HEART	t58-heart	ENSRNOG00000005478	NA	NA	male	2w	-0.0670275	0.0441118	0.128639	-1.51949	NA	NA	0.000197777	0.00777684
TRNSCRPT;HEART;ENSRNOG00000005478	TRNSCRPT	transcript-rna-seq	HEART	t58-heart	ENSRNOG00000005478	NA	NA	male	4w	0.0301137	0.0450341	0.503695	0.66869	NA	NA	0.000197777	0.00777684
TRNSCRPT;HEART;ENSRNOG00000005478	TRNSCRPT	transcript-rna-seq	HEART	t58-heart	ENSRNOG00000005478	NA	NA	male	8w	0.0427356	0.0448	0.340125	0.95392	NA	NA	0.000197777	0.00777684
TRNSCRPT;HEART;ENSRNOG00000005614	TRNSCRPT	transcript-rna-seq	HEART	t58-heart	ENSRNOG00000005614	NA	NA	female	1w	-0.0407708	0.0399856	0.307901	-1.01964	NA	NA	0.00206851	0.0480131
TRNSCRPT;HEART;ENSRNOG00000005614	TRNSCRPT	transcript-rna-seq	HEART	t58-heart	ENSRNOG00000005614	NA	NA	female	2w	-0.0754681	0.0414456	0.0686229	-1.82089	NA	NA	0.00206851	0.0480131
TRNSCRPT;HEART;ENSRNOG00000005614	TRNSCRPT	transcript-rna-seq	HEART	t58-heart	ENSRNOG00000005614	NA	NA	female	4w	-0.0746182	0.0404893	0.0653419	-1.84291	NA	NA	0.00206851	0.0480131
TRNSCRPT;HEART;ENSRNOG00000005614	TRNSCRPT	transcript-rna-seq	HEART	t58-heart	ENSRNOG00000005614	NA	NA	female	8w	-0.153223	0.0407209	0.000168055	-3.76275	NA	NA	0.00206851	0.0480131
TRNSCRPT;HEART;ENSRNOG00000005614	TRNSCRPT	transcript-rna-seq	HEART	t58-heart	ENSRNOG00000005614	NA	NA	male	1w	0.0169375	0.0598854	0.777305	0.28283	NA	NA	0.00206851	0.0480131
TRNSCRPT;HEART;ENSRNOG00000005614	TRNSCRPT	transcript-rna-seq	HEART	t58-heart	ENSRNOG00000005614	NA	NA	male	2w	0.0108569	0.0536265	0.839562	0.20245	NA	NA	0.00206851	0.0480131
TRNSCRPT;HEART;ENSRNOG00000005614	TRNSCRPT	transcript-rna-seq	HEART	t58-heart	ENSRNOG00000005614	NA	NA	male	4w	-0.0167288	0.0548244	0.760264	-0.30513	NA	NA	0.00206851	0.0480131
TRNSCRPT;HEART;ENSRNOG00000005614	TRNSCRPT	transcript-rna-seq	HEART	t58-heart	ENSRNOG00000005614	NA	NA	male	8w	-0.12921	0.0547203	0.0182122	-2.36128	NA	NA	0.00206851	0.0480131
TRNSCRPT;HEART;ENSRNOG00000005615	TRNSCRPT	transcript-rna-seq	HEART	t58-heart	ENSRNOG00000005615	NA	NA	female	1w	-0.0405966	0.0516707	0.432055	-0.78568	NA	NA	0.0019734	0.0465418
TRNSCRPT;HEART;ENSRNOG00000005615	TRNSCRPT	transcript-rna-seq	HEART	t58-heart	ENSRNOG00000005615	NA	NA	female	2w	-0.0011397	0.0533225	0.982948	-0.02137	NA	NA	0.0019734	0.0465418
TRNSCRPT;HEART;ENSRNOG00000005615	TRNSCRPT	transcript-rna-seq	HEART	t58-heart	ENSRNOG00000005615	NA	NA	female	4w	0.146471	0.0518912	0.00476264	2.82266	NA	NA	0.0019734	0.0465418
TRNSCRPT;HEART;ENSRNOG00000005615	TRNSCRPT	transcript-rna-seq	HEART	t58-heart	ENSRNOG00000005615	NA	NA	female	8w	0.0826359	0.0519774	0.11187	1.58984	NA	NA	0.0019734	0.0465418
TRNSCRPT;HEART;ENSRNOG00000005615	TRNSCRPT	transcript-rna-seq	HEART	t58-heart	ENSRNOG00000005615	NA	NA	male	1w	-0.00741377	0.0668983	0.911758	-0.11082	NA	NA	0.0019734	0.0465418
TRNSCRPT;HEART;ENSRNOG00000005615	TRNSCRPT	transcript-rna-seq	HEART	t58-heart	ENSRNOG00000005615	NA	NA	male	2w	0.0583283	0.0597684	0.329112	0.9759	NA	NA	0.0019734	0.0465418
TRNSCRPT;HEART;ENSRNOG00000005615	TRNSCRPT	transcript-rna-seq	HEART	t58-heart	ENSRNOG00000005615	NA	NA	male	4w	-0.022464	0.0610895	0.71308	-0.36772	NA	NA	0.0019734	0.0465418
TRNSCRPT;HEART;ENSRNOG00000005615	TRNSCRPT	transcript-rna-seq	HEART	t58-heart	ENSRNOG00000005615	NA	NA	male	8w	0.125639	0.0605871	0.0381073	2.0737	NA	NA	0.0019734	0.0465418
TRNSCRPT;HEART;ENSRNOG00000005619	TRNSCRPT	transcript-rna-seq	HEART	t58-heart	ENSRNOG00000005619	NA	NA	female	1w	-0.12654	0.286142	0.658323	-0.44223	NA	NA	0.00198841	0.0467803
TRNSCRPT;HEART;ENSRNOG00000005619	TRNSCRPT	transcript-rna-seq	HEART	t58-heart	ENSRNOG00000005619	NA	NA	female	2w	0.198243	0.291055	0.495797	0.68112	NA	NA	0.00198841	0.0467803
TRNSCRPT;HEART;ENSRNOG00000005619	TRNSCRPT	transcript-rna-seq	HEART	t58-heart	ENSRNOG00000005619	NA	NA	female	4w	0.62942	0.276831	0.0229861	2.27367	NA	NA	0.00198841	0.0467803
TRNSCRPT;HEART;ENSRNOG00000005619	TRNSCRPT	transcript-rna-seq	HEART	t58-heart	ENSRNOG00000005619	NA	NA	female	8w	0.610978	0.276976	0.027392	2.20589	NA	NA	0.00198841	0.0467803
TRNSCRPT;HEART;ENSRNOG00000005619	TRNSCRPT	transcript-rna-seq	HEART	t58-heart	ENSRNOG00000005619	NA	NA	male	1w	0.731899	0.407633	0.0725764	1.79549	NA	NA	0.00198841	0.0467803
TRNSCRPT;HEART;ENSRNOG00000005619	TRNSCRPT	transcript-rna-seq	HEART	t58-heart	ENSRNOG00000005619	NA	NA	male	2w	0.74739	0.362243	0.0390906	2.06323	NA	NA	0.00198841	0.0467803
TRNSCRPT;HEART;ENSRNOG00000005619	TRNSCRPT	transcript-rna-seq	HEART	t58-heart	ENSRNOG00000005619	NA	NA	male	4w	0.418356	0.37088	0.259316	1.12801	NA	NA	0.00198841	0.0467803
TRNSCRPT;HEART;ENSRNOG00000005619	TRNSCRPT	transcript-rna-seq	HEART	t58-heart	ENSRNOG00000005619	NA	NA	male	8w	1.2255	0.360525	0.000675821	3.3992	NA	NA	0.00198841	0.0467803
TRNSCRPT;HEART;ENSRNOG00000005703	TRNSCRPT	transcript-rna-seq	HEART	t58-heart	ENSRNOG00000005703	NA	NA	female	1w	0.0995839	0.0423663	0.0187459	2.35055	NA	NA	0.000455693	0.0144801
TRNSCRPT;HEART;ENSRNOG00000005703	TRNSCRPT	transcript-rna-seq	HEART	t58-heart	ENSRNOG00000005703	NA	NA	female	2w	0.132984	0.0437442	0.00236543	3.04004	NA	NA	0.000455693	0.0144801
TRNSCRPT;HEART;ENSRNOG00000005703	TRNSCRPT	transcript-rna-seq	HEART	t58-heart	ENSRNOG00000005703	NA	NA	female	4w	0.188282	0.0426989	1.03596e-05	4.40953	NA	NA	0.000455693	0.0144801
TRNSCRPT;HEART;ENSRNOG00000005703	TRNSCRPT	transcript-rna-seq	HEART	t58-heart	ENSRNOG00000005703	NA	NA	female	8w	0.172038	0.0427337	5.67793e-05	4.02581	NA	NA	0.000455693	0.0144801
TRNSCRPT;HEART;ENSRNOG00000005703	TRNSCRPT	transcript-rna-seq	HEART	t58-heart	ENSRNOG00000005703	NA	NA	male	1w	0.0448186	0.0474771	0.345167	0.944	NA	NA	0.000455693	0.0144801
TRNSCRPT;HEART;ENSRNOG00000005703	TRNSCRPT	transcript-rna-seq	HEART	t58-heart	ENSRNOG00000005703	NA	NA	male	2w	-0.00840125	0.042604	0.843676	-0.19719	NA	NA	0.000455693	0.0144801
TRNSCRPT;HEART;ENSRNOG00000005703	TRNSCRPT	transcript-rna-seq	HEART	t58-heart	ENSRNOG00000005703	NA	NA	male	4w	0.00391988	0.043552	0.928284	0.09	NA	NA	0.000455693	0.0144801
TRNSCRPT;HEART;ENSRNOG00000005703	TRNSCRPT	transcript-rna-seq	HEART	t58-heart	ENSRNOG00000005703	NA	NA	male	8w	-0.0393277	0.0434547	0.365451	-0.90503	NA	NA	0.000455693	0.0144801
TRNSCRPT;HEART;ENSRNOG00000005730	TRNSCRPT	transcript-rna-seq	HEART	t58-heart	ENSRNOG00000005730	NA	NA	female	1w	0.0789257	0.0591133	0.181824	1.33516	NA	NA	5.82359e-09	1.87669e-06
TRNSCRPT;HEART;ENSRNOG00000005730	TRNSCRPT	transcript-rna-seq	HEART	t58-heart	ENSRNOG00000005730	NA	NA	female	2w	0.154833	0.0606785	0.0107203	2.55169	NA	NA	5.82359e-09	1.87669e-06
TRNSCRPT;HEART;ENSRNOG00000005730	TRNSCRPT	transcript-rna-seq	HEART	t58-heart	ENSRNOG00000005730	NA	NA	female	4w	0.139433	0.0597146	0.0195437	2.33499	NA	NA	5.82359e-09	1.87669e-06
TRNSCRPT;HEART;ENSRNOG00000005730	TRNSCRPT	transcript-rna-seq	HEART	t58-heart	ENSRNOG00000005730	NA	NA	female	8w	0.256842	0.0592549	1.4607e-05	4.33453	NA	NA	5.82359e-09	1.87669e-06
TRNSCRPT;HEART;ENSRNOG00000005730	TRNSCRPT	transcript-rna-seq	HEART	t58-heart	ENSRNOG00000005730	NA	NA	male	1w	0.214042	0.0485827	1.05431e-05	4.40572	NA	NA	5.82359e-09	1.87669e-06
TRNSCRPT;HEART;ENSRNOG00000005730	TRNSCRPT	transcript-rna-seq	HEART	t58-heart	ENSRNOG00000005730	NA	NA	male	2w	0.206336	0.0435266	2.13247e-06	4.74045	NA	NA	5.82359e-09	1.87669e-06
TRNSCRPT;HEART;ENSRNOG00000005730	TRNSCRPT	transcript-rna-seq	HEART	t58-heart	ENSRNOG00000005730	NA	NA	male	4w	0.110655	0.0443754	0.0126448	2.49362	NA	NA	5.82359e-09	1.87669e-06
TRNSCRPT;HEART;ENSRNOG00000005730	TRNSCRPT	transcript-rna-seq	HEART	t58-heart	ENSRNOG00000005730	NA	NA	male	8w	0.206753	0.0441404	2.81349e-06	4.68399	NA	NA	5.82359e-09	1.87669e-06
TRNSCRPT;HEART;ENSRNOG00000005802	TRNSCRPT	transcript-rna-seq	HEART	t58-heart	ENSRNOG00000005802	NA	NA	female	1w	0.0163903	0.0295899	0.579637	0.55391	NA	NA	0.000201108	0.00924051
TRNSCRPT;HEART;ENSRNOG00000005802	TRNSCRPT	transcript-rna-seq	HEART	t58-heart	ENSRNOG00000005802	NA	NA	female	2w	0.0253633	0.030468	0.405152	0.83246	NA	NA	0.000201108	0.00924051
TRNSCRPT;HEART;ENSRNOG00000005802	TRNSCRPT	transcript-rna-seq	HEART	t58-heart	ENSRNOG00000005802	NA	NA	female	4w	0.0885842	0.0298767	0.00302686	2.965	NA	NA	0.000201108	0.00924051
TRNSCRPT;HEART;ENSRNOG00000005802	TRNSCRPT	transcript-rna-seq	HEART	t58-heart	ENSRNOG00000005802	NA	NA	female	8w	0.0730319	0.0297586	0.0141221	2.45414	NA	NA	0.000201108	0.00924051
TRNSCRPT;HEART;ENSRNOG00000005802	TRNSCRPT	transcript-rna-seq	HEART	t58-heart	ENSRNOG00000005802	NA	NA	male	1w	0.133585	0.0355934	0.000174673	3.75308	NA	NA	0.000201108	0.00924051
TRNSCRPT;HEART;ENSRNOG00000005802	TRNSCRPT	transcript-rna-seq	HEART	t58-heart	ENSRNOG00000005802	NA	NA	male	2w	0.0939721	0.031911	0.00323149	2.94481	NA	NA	0.000201108	0.00924051
TRNSCRPT;HEART;ENSRNOG00000005802	TRNSCRPT	transcript-rna-seq	HEART	t58-heart	ENSRNOG00000005802	NA	NA	male	4w	0.108216	0.0324909	0.000866404	3.33066	NA	NA	0.000201108	0.00924051
TRNSCRPT;HEART;ENSRNOG00000005802	TRNSCRPT	transcript-rna-seq	HEART	t58-heart	ENSRNOG00000005802	NA	NA	male	8w	0.0522841	0.03238	0.106376	1.6147	NA	NA	0.000201108	0.00924051
TRNSCRPT;HEART;ENSRNOG00000005825	TRNSCRPT	transcript-rna-seq	HEART	t58-heart	ENSRNOG00000005825	NA	NA	female	1w	0.0115069	0.0882462	0.896254	0.1304	NA	NA	0.000251296	0.010915
TRNSCRPT;HEART;ENSRNOG00000005825	TRNSCRPT	transcript-rna-seq	HEART	t58-heart	ENSRNOG00000005825	NA	NA	female	2w	0.138069	0.0905519	0.127321	1.52475	NA	NA	0.000251296	0.010915
TRNSCRPT;HEART;ENSRNOG00000005825	TRNSCRPT	transcript-rna-seq	HEART	t58-heart	ENSRNOG00000005825	NA	NA	female	4w	0.126777	0.0891162	0.15485	1.42261	NA	NA	0.000251296	0.010915
TRNSCRPT;HEART;ENSRNOG00000005825	TRNSCRPT	transcript-rna-seq	HEART	t58-heart	ENSRNOG00000005825	NA	NA	female	8w	0.296505	0.088377	0.000793638	3.355	NA	NA	0.000251296	0.010915
TRNSCRPT;HEART;ENSRNOG00000005825	TRNSCRPT	transcript-rna-seq	HEART	t58-heart	ENSRNOG00000005825	NA	NA	male	1w	0.109127	0.149659	0.465896	0.72917	NA	NA	0.000251296	0.010915
TRNSCRPT;HEART;ENSRNOG00000005825	TRNSCRPT	transcript-rna-seq	HEART	t58-heart	ENSRNOG00000005825	NA	NA	male	2w	0.00657522	0.134171	0.960914	0.04901	NA	NA	0.000251296	0.010915
TRNSCRPT;HEART;ENSRNOG00000005825	TRNSCRPT	transcript-rna-seq	HEART	t58-heart	ENSRNOG00000005825	NA	NA	male	4w	0.18933	0.136372	0.165036	1.38833	NA	NA	0.000251296	0.010915
TRNSCRPT;HEART;ENSRNOG00000005825	TRNSCRPT	transcript-rna-seq	HEART	t58-heart	ENSRNOG00000005825	NA	NA	male	8w	0.432064	0.135774	0.0014615	3.18222	NA	NA	0.000251296	0.010915
TRNSCRPT;HEART;ENSRNOG00000005924	TRNSCRPT	transcript-rna-seq	HEART	t58-heart	ENSRNOG00000005924	NA	NA	female	1w	-0.0749904	0.053844	0.1637	-1.39273	NA	NA	9.61097e-05	0.00509319
TRNSCRPT;HEART;ENSRNOG00000005924	TRNSCRPT	transcript-rna-seq	HEART	t58-heart	ENSRNOG00000005924	NA	NA	female	2w	-0.10578	0.0555294	0.0567889	-1.90493	NA	NA	9.61097e-05	0.00509319
TRNSCRPT;HEART;ENSRNOG00000005924	TRNSCRPT	transcript-rna-seq	HEART	t58-heart	ENSRNOG00000005924	NA	NA	female	4w	-0.127779	0.0544943	0.0190369	-2.34481	NA	NA	9.61097e-05	0.00509319
TRNSCRPT;HEART;ENSRNOG00000005924	TRNSCRPT	transcript-rna-seq	HEART	t58-heart	ENSRNOG00000005924	NA	NA	female	8w	-0.0470084	0.0542154	0.385904	-0.86707	NA	NA	9.61097e-05	0.00509319
TRNSCRPT;HEART;ENSRNOG00000005924	TRNSCRPT	transcript-rna-seq	HEART	t58-heart	ENSRNOG00000005924	NA	NA	male	1w	0.0167448	0.053953	0.756288	0.31036	NA	NA	9.61097e-05	0.00509319
TRNSCRPT;HEART;ENSRNOG00000005924	TRNSCRPT	transcript-rna-seq	HEART	t58-heart	ENSRNOG00000005924	NA	NA	male	2w	0.0322627	0.048267	0.503864	0.66842	NA	NA	9.61097e-05	0.00509319
TRNSCRPT;HEART;ENSRNOG00000005924	TRNSCRPT	transcript-rna-seq	HEART	t58-heart	ENSRNOG00000005924	NA	NA	male	4w	-0.177268	0.049533	0.000345192	-3.57879	NA	NA	9.61097e-05	0.00509319
TRNSCRPT;HEART;ENSRNOG00000005924	TRNSCRPT	transcript-rna-seq	HEART	t58-heart	ENSRNOG00000005924	NA	NA	male	8w	-0.0465592	0.0492194	0.344174	-0.94595	NA	NA	9.61097e-05	0.00509319
TRNSCRPT;HEART;ENSRNOG00000006002	TRNSCRPT	transcript-rna-seq	HEART	t58-heart	ENSRNOG00000006002	NA	NA	female	1w	0.128803	0.0890773	0.148185	1.44597	NA	NA	0.000742929	0.0233482
TRNSCRPT;HEART;ENSRNOG00000006002	TRNSCRPT	transcript-rna-seq	HEART	t58-heart	ENSRNOG00000006002	NA	NA	female	2w	-0.102498	0.0936973	0.273989	-1.09392	NA	NA	0.000742929	0.0233482
TRNSCRPT;HEART;ENSRNOG00000006002	TRNSCRPT	transcript-rna-seq	HEART	t58-heart	ENSRNOG00000006002	NA	NA	female	4w	-0.0944482	0.0912522	0.300658	-1.03502	NA	NA	0.000742929	0.0233482
TRNSCRPT;HEART;ENSRNOG00000006002	TRNSCRPT	transcript-rna-seq	HEART	t58-heart	ENSRNOG00000006002	NA	NA	female	8w	-0.23213	0.0927063	0.0122823	-2.50393	NA	NA	0.000742929	0.0233482
TRNSCRPT;HEART;ENSRNOG00000006002	TRNSCRPT	transcript-rna-seq	HEART	t58-heart	ENSRNOG00000006002	NA	NA	male	1w	0.0943393	0.106178	0.374269	0.88851	NA	NA	0.000742929	0.0233482
TRNSCRPT;HEART;ENSRNOG00000006002	TRNSCRPT	transcript-rna-seq	HEART	t58-heart	ENSRNOG00000006002	NA	NA	male	2w	-0.0983953	0.0957049	0.303898	-1.02811	NA	NA	0.000742929	0.0233482
TRNSCRPT;HEART;ENSRNOG00000006002	TRNSCRPT	transcript-rna-seq	HEART	t58-heart	ENSRNOG00000006002	NA	NA	male	4w	0.0298262	0.0976099	0.759936	0.30556	NA	NA	0.000742929	0.0233482
TRNSCRPT;HEART;ENSRNOG00000006002	TRNSCRPT	transcript-rna-seq	HEART	t58-heart	ENSRNOG00000006002	NA	NA	male	8w	-0.140698	0.0984961	0.153159	-1.42846	NA	NA	0.000742929	0.0233482
TRNSCRPT;HEART;ENSRNOG00000006076	TRNSCRPT	transcript-rna-seq	HEART	t58-heart	ENSRNOG00000006076	NA	NA	female	1w	0.0865567	0.104003	0.405266	0.83225	NA	NA	0.00171675	0.0377746
TRNSCRPT;HEART;ENSRNOG00000006076	TRNSCRPT	transcript-rna-seq	HEART	t58-heart	ENSRNOG00000006076	NA	NA	female	2w	0.00260972	0.108338	0.980782	0.02409	NA	NA	0.00171675	0.0377746
TRNSCRPT;HEART;ENSRNOG00000006076	TRNSCRPT	transcript-rna-seq	HEART	t58-heart	ENSRNOG00000006076	NA	NA	female	4w	0.246228	0.104299	0.0182362	2.36079	NA	NA	0.00171675	0.0377746
TRNSCRPT;HEART;ENSRNOG00000006076	TRNSCRPT	transcript-rna-seq	HEART	t58-heart	ENSRNOG00000006076	NA	NA	female	8w	0.357314	0.103891	0.000583177	3.43932	NA	NA	0.00171675	0.0377746
TRNSCRPT;HEART;ENSRNOG00000006076	TRNSCRPT	transcript-rna-seq	HEART	t58-heart	ENSRNOG00000006076	NA	NA	male	1w	0.212087	0.136407	0.119991	1.55481	NA	NA	0.00171675	0.0377746
TRNSCRPT;HEART;ENSRNOG00000006076	TRNSCRPT	transcript-rna-seq	HEART	t58-heart	ENSRNOG00000006076	NA	NA	male	2w	0.303248	0.122009	0.0129388	2.48545	NA	NA	0.00171675	0.0377746
TRNSCRPT;HEART;ENSRNOG00000006076	TRNSCRPT	transcript-rna-seq	HEART	t58-heart	ENSRNOG00000006076	NA	NA	male	4w	0.166795	0.124845	0.181546	1.33601	NA	NA	0.00171675	0.0377746
TRNSCRPT;HEART;ENSRNOG00000006076	TRNSCRPT	transcript-rna-seq	HEART	t58-heart	ENSRNOG00000006076	NA	NA	male	8w	0.152274	0.124245	0.220351	1.2256	NA	NA	0.00171675	0.0377746
TRNSCRPT;HEART;ENSRNOG00000006116	TRNSCRPT	transcript-rna-seq	HEART	t58-heart	ENSRNOG00000006116	NA	NA	female	1w	-0.0356334	0.108455	0.742493	-0.32855	NA	NA	1.34055e-07	2.4341e-05
TRNSCRPT;HEART;ENSRNOG00000006116	TRNSCRPT	transcript-rna-seq	HEART	t58-heart	ENSRNOG00000006116	NA	NA	female	2w	0.162813	0.111192	0.143125	1.46425	NA	NA	1.34055e-07	2.4341e-05
TRNSCRPT;HEART;ENSRNOG00000006116	TRNSCRPT	transcript-rna-seq	HEART	t58-heart	ENSRNOG00000006116	NA	NA	female	4w	0.221546	0.109546	0.0431356	2.0224	NA	NA	1.34055e-07	2.4341e-05
TRNSCRPT;HEART;ENSRNOG00000006116	TRNSCRPT	transcript-rna-seq	HEART	t58-heart	ENSRNOG00000006116	NA	NA	female	8w	0.26349	0.108655	0.0153078	2.42501	NA	NA	1.34055e-07	2.4341e-05
TRNSCRPT;HEART;ENSRNOG00000006116	TRNSCRPT	transcript-rna-seq	HEART	t58-heart	ENSRNOG00000006116	NA	NA	male	1w	0.168128	0.0704382	0.0169917	2.38689	NA	NA	1.34055e-07	2.4341e-05
TRNSCRPT;HEART;ENSRNOG00000006116	TRNSCRPT	transcript-rna-seq	HEART	t58-heart	ENSRNOG00000006116	NA	NA	male	2w	0.137069	0.0631266	0.0299065	2.17133	NA	NA	1.34055e-07	2.4341e-05
TRNSCRPT;HEART;ENSRNOG00000006116	TRNSCRPT	transcript-rna-seq	HEART	t58-heart	ENSRNOG00000006116	NA	NA	male	4w	0.202917	0.0641954	0.00157266	3.16093	NA	NA	1.34055e-07	2.4341e-05
TRNSCRPT;HEART;ENSRNOG00000006116	TRNSCRPT	transcript-rna-seq	HEART	t58-heart	ENSRNOG00000006116	NA	NA	male	8w	0.355016	0.0638806	2.73679e-08	5.55749	NA	NA	1.34055e-07	2.4341e-05
TRNSCRPT;HEART;ENSRNOG00000006119	TRNSCRPT	transcript-rna-seq	HEART	t58-heart	ENSRNOG00000006119	NA	NA	female	1w	-0.0850685	0.200601	0.671516	-0.42407	NA	NA	1.03843e-05	0.000865831
TRNSCRPT;HEART;ENSRNOG00000006119	TRNSCRPT	transcript-rna-seq	HEART	t58-heart	ENSRNOG00000006119	NA	NA	female	2w	-0.242058	0.210902	0.251081	-1.14773	NA	NA	1.03843e-05	0.000865831
TRNSCRPT;HEART;ENSRNOG00000006119	TRNSCRPT	transcript-rna-seq	HEART	t58-heart	ENSRNOG00000006119	NA	NA	female	4w	-0.403449	0.207013	0.0513067	-1.94891	NA	NA	1.03843e-05	0.000865831
TRNSCRPT;HEART;ENSRNOG00000006119	TRNSCRPT	transcript-rna-seq	HEART	t58-heart	ENSRNOG00000006119	NA	NA	female	8w	-0.370799	0.20883	0.0757983	-1.7756	NA	NA	1.03843e-05	0.000865831
TRNSCRPT;HEART;ENSRNOG00000006119	TRNSCRPT	transcript-rna-seq	HEART	t58-heart	ENSRNOG00000006119	NA	NA	male	1w	-0.150695	0.189055	0.425394	-0.7971	NA	NA	1.03843e-05	0.000865831
TRNSCRPT;HEART;ENSRNOG00000006119	TRNSCRPT	transcript-rna-seq	HEART	t58-heart	ENSRNOG00000006119	NA	NA	male	2w	-0.267181	0.169849	0.115708	-1.57305	NA	NA	1.03843e-05	0.000865831
TRNSCRPT;HEART;ENSRNOG00000006119	TRNSCRPT	transcript-rna-seq	HEART	t58-heart	ENSRNOG00000006119	NA	NA	male	4w	-0.355926	0.176371	0.0435859	-2.01805	NA	NA	1.03843e-05	0.000865831
TRNSCRPT;HEART;ENSRNOG00000006119	TRNSCRPT	transcript-rna-seq	HEART	t58-heart	ENSRNOG00000006119	NA	NA	male	8w	-0.913546	0.182578	5.62686e-07	-5.0036	NA	NA	1.03843e-05	0.000865831
TRNSCRPT;HEART;ENSRNOG00000006224	TRNSCRPT	transcript-rna-seq	HEART	t58-heart	ENSRNOG00000006224	NA	NA	female	1w	-0.0151532	0.0436163	0.728276	-0.34742	NA	NA	2.83343e-06	0.000300243
TRNSCRPT;HEART;ENSRNOG00000006224	TRNSCRPT	transcript-rna-seq	HEART	t58-heart	ENSRNOG00000006224	NA	NA	female	2w	0.0214855	0.0447808	0.631374	0.47979	NA	NA	2.83343e-06	0.000300243
TRNSCRPT;HEART;ENSRNOG00000006224	TRNSCRPT	transcript-rna-seq	HEART	t58-heart	ENSRNOG00000006224	NA	NA	female	4w	0.0383064	0.0440744	0.384776	0.86913	NA	NA	2.83343e-06	0.000300243
TRNSCRPT;HEART;ENSRNOG00000006224	TRNSCRPT	transcript-rna-seq	HEART	t58-heart	ENSRNOG00000006224	NA	NA	female	8w	0.159868	0.0437236	0.000255856	3.65633	NA	NA	2.83343e-06	0.000300243
TRNSCRPT;HEART;ENSRNOG00000006224	TRNSCRPT	transcript-rna-seq	HEART	t58-heart	ENSRNOG00000006224	NA	NA	male	1w	0.128167	0.0391333	0.00105611	3.27514	NA	NA	2.83343e-06	0.000300243
TRNSCRPT;HEART;ENSRNOG00000006224	TRNSCRPT	transcript-rna-seq	HEART	t58-heart	ENSRNOG00000006224	NA	NA	male	2w	0.106546	0.0350748	0.00238415	3.03767	NA	NA	2.83343e-06	0.000300243
TRNSCRPT;HEART;ENSRNOG00000006224	TRNSCRPT	transcript-rna-seq	HEART	t58-heart	ENSRNOG00000006224	NA	NA	male	4w	0.0531654	0.035711	0.136548	1.48877	NA	NA	2.83343e-06	0.000300243
TRNSCRPT;HEART;ENSRNOG00000006224	TRNSCRPT	transcript-rna-seq	HEART	t58-heart	ENSRNOG00000006224	NA	NA	male	8w	0.129324	0.0355311	0.000272894	3.63976	NA	NA	2.83343e-06	0.000300243
TRNSCRPT;HEART;ENSRNOG00000006364	TRNSCRPT	transcript-rna-seq	HEART	t58-heart	ENSRNOG00000006364	NA	NA	female	1w	0.0383794	0.039459	0.330732	0.97264	NA	NA	6.20021e-07	8.98742e-05
TRNSCRPT;HEART;ENSRNOG00000006364	TRNSCRPT	transcript-rna-seq	HEART	t58-heart	ENSRNOG00000006364	NA	NA	female	2w	0.0369067	0.0405631	0.362897	0.90986	NA	NA	6.20021e-07	8.98742e-05
TRNSCRPT;HEART;ENSRNOG00000006364	TRNSCRPT	transcript-rna-seq	HEART	t58-heart	ENSRNOG00000006364	NA	NA	female	4w	0.083659	0.0398699	0.0358786	2.0983	NA	NA	6.20021e-07	8.98742e-05
TRNSCRPT;HEART;ENSRNOG00000006364	TRNSCRPT	transcript-rna-seq	HEART	t58-heart	ENSRNOG00000006364	NA	NA	female	8w	0.18086	0.0395783	4.88474e-06	4.56968	NA	NA	6.20021e-07	8.98742e-05
TRNSCRPT;HEART;ENSRNOG00000006364	TRNSCRPT	transcript-rna-seq	HEART	t58-heart	ENSRNOG00000006364	NA	NA	male	1w	0.143457	0.0454286	0.00158941	3.15784	NA	NA	6.20021e-07	8.98742e-05
TRNSCRPT;HEART;ENSRNOG00000006364	TRNSCRPT	transcript-rna-seq	HEART	t58-heart	ENSRNOG00000006364	NA	NA	male	2w	0.156159	0.0407076	0.000125	3.83611	NA	NA	6.20021e-07	8.98742e-05
TRNSCRPT;HEART;ENSRNOG00000006364	TRNSCRPT	transcript-rna-seq	HEART	t58-heart	ENSRNOG00000006364	NA	NA	male	4w	0.0564757	0.0414593	0.173136	1.3622	NA	NA	6.20021e-07	8.98742e-05
TRNSCRPT;HEART;ENSRNOG00000006364	TRNSCRPT	transcript-rna-seq	HEART	t58-heart	ENSRNOG00000006364	NA	NA	male	8w	0.0634433	0.0413036	0.124533	1.53602	NA	NA	6.20021e-07	8.98742e-05
TRNSCRPT;HEART;ENSRNOG00000006375	TRNSCRPT	transcript-rna-seq	HEART	t58-heart	ENSRNOG00000006375	NA	NA	female	1w	0.0105949	0.029384	0.718422	0.36057	NA	NA	0.000751301	0.0235331
TRNSCRPT;HEART;ENSRNOG00000006375	TRNSCRPT	transcript-rna-seq	HEART	t58-heart	ENSRNOG00000006375	NA	NA	female	2w	0.0260615	0.0301903	0.388005	0.86324	NA	NA	0.000751301	0.0235331
TRNSCRPT;HEART;ENSRNOG00000006375	TRNSCRPT	transcript-rna-seq	HEART	t58-heart	ENSRNOG00000006375	NA	NA	female	4w	0.032112	0.0296964	0.279545	1.08134	NA	NA	0.000751301	0.0235331
TRNSCRPT;HEART;ENSRNOG00000006375	TRNSCRPT	transcript-rna-seq	HEART	t58-heart	ENSRNOG00000006375	NA	NA	female	8w	0.103709	0.0294868	0.000436234	3.51713	NA	NA	0.000751301	0.0235331
TRNSCRPT;HEART;ENSRNOG00000006375	TRNSCRPT	transcript-rna-seq	HEART	t58-heart	ENSRNOG00000006375	NA	NA	male	1w	0.0714624	0.0370488	0.0537468	1.92887	NA	NA	0.000751301	0.0235331
TRNSCRPT;HEART;ENSRNOG00000006375	TRNSCRPT	transcript-rna-seq	HEART	t58-heart	ENSRNOG00000006375	NA	NA	male	2w	0.0893776	0.0332039	0.00710713	2.69178	NA	NA	0.000751301	0.0235331
TRNSCRPT;HEART;ENSRNOG00000006375	TRNSCRPT	transcript-rna-seq	HEART	t58-heart	ENSRNOG00000006375	NA	NA	male	4w	0.0314969	0.0337978	0.351377	0.93192	NA	NA	0.000751301	0.0235331
TRNSCRPT;HEART;ENSRNOG00000006375	TRNSCRPT	transcript-rna-seq	HEART	t58-heart	ENSRNOG00000006375	NA	NA	male	8w	-0.0019644	0.0336704	0.953476	-0.05834	NA	NA	0.000751301	0.0235331
TRNSCRPT;HEART;ENSRNOG00000006399	TRNSCRPT	transcript-rna-seq	HEART	t58-heart	ENSRNOG00000006399	NA	NA	female	1w	0.0607794	0.0462074	0.188389	1.31536	NA	NA	3.28863e-10	1.69576e-07
TRNSCRPT;HEART;ENSRNOG00000006399	TRNSCRPT	transcript-rna-seq	HEART	t58-heart	ENSRNOG00000006399	NA	NA	female	2w	0.0973351	0.047474	0.040337	2.05028	NA	NA	3.28863e-10	1.69576e-07
TRNSCRPT;HEART;ENSRNOG00000006399	TRNSCRPT	transcript-rna-seq	HEART	t58-heart	ENSRNOG00000006399	NA	NA	female	4w	0.150524	0.0466647	0.00125689	3.22565	NA	NA	3.28863e-10	1.69576e-07
TRNSCRPT;HEART;ENSRNOG00000006399	TRNSCRPT	transcript-rna-seq	HEART	t58-heart	ENSRNOG00000006399	NA	NA	female	8w	0.197597	0.0463535	2.01851e-05	4.26283	NA	NA	3.28863e-10	1.69576e-07
TRNSCRPT;HEART;ENSRNOG00000006399	TRNSCRPT	transcript-rna-seq	HEART	t58-heart	ENSRNOG00000006399	NA	NA	male	1w	0.191192	0.04599	3.22098e-05	4.15725	NA	NA	3.28863e-10	1.69576e-07
TRNSCRPT;HEART;ENSRNOG00000006399	TRNSCRPT	transcript-rna-seq	HEART	t58-heart	ENSRNOG00000006399	NA	NA	male	2w	0.209993	0.0412129	3.48129e-07	5.09533	NA	NA	3.28863e-10	1.69576e-07
TRNSCRPT;HEART;ENSRNOG00000006399	TRNSCRPT	transcript-rna-seq	HEART	t58-heart	ENSRNOG00000006399	NA	NA	male	4w	0.156724	0.0419695	0.000188292	3.73423	NA	NA	3.28863e-10	1.69576e-07
TRNSCRPT;HEART;ENSRNOG00000006399	TRNSCRPT	transcript-rna-seq	HEART	t58-heart	ENSRNOG00000006399	NA	NA	male	8w	0.224128	0.0417669	8.04334e-08	5.36615	NA	NA	3.28863e-10	1.69576e-07
TRNSCRPT;HEART;ENSRNOG00000006432	TRNSCRPT	transcript-rna-seq	HEART	t58-heart	ENSRNOG00000006432	NA	NA	female	1w	0.102997	0.0645273	0.110449	1.59618	NA	NA	3.49603e-06	0.000313573
TRNSCRPT;HEART;ENSRNOG00000006432	TRNSCRPT	transcript-rna-seq	HEART	t58-heart	ENSRNOG00000006432	NA	NA	female	2w	0.14941	0.0665476	0.0247581	2.24516	NA	NA	3.49603e-06	0.000313573
TRNSCRPT;HEART;ENSRNOG00000006432	TRNSCRPT	transcript-rna-seq	HEART	t58-heart	ENSRNOG00000006432	NA	NA	female	4w	0.125227	0.0652219	0.0548554	1.92002	NA	NA	3.49603e-06	0.000313573
TRNSCRPT;HEART;ENSRNOG00000006432	TRNSCRPT	transcript-rna-seq	HEART	t58-heart	ENSRNOG00000006432	NA	NA	female	8w	0.280957	0.06475	1.43061e-05	4.33911	NA	NA	3.49603e-06	0.000313573
TRNSCRPT;HEART;ENSRNOG00000006432	TRNSCRPT	transcript-rna-seq	HEART	t58-heart	ENSRNOG00000006432	NA	NA	male	1w	0.196671	0.0643431	0.00223865	3.0566	NA	NA	3.49603e-06	0.000313573
TRNSCRPT;HEART;ENSRNOG00000006432	TRNSCRPT	transcript-rna-seq	HEART	t58-heart	ENSRNOG00000006432	NA	NA	male	2w	0.236636	0.0574336	3.78604e-05	4.12016	NA	NA	3.49603e-06	0.000313573
TRNSCRPT;HEART;ENSRNOG00000006432	TRNSCRPT	transcript-rna-seq	HEART	t58-heart	ENSRNOG00000006432	NA	NA	male	4w	0.0732395	0.0590683	0.215008	1.23991	NA	NA	3.49603e-06	0.000313573
TRNSCRPT;HEART;ENSRNOG00000006432	TRNSCRPT	transcript-rna-seq	HEART	t58-heart	ENSRNOG00000006432	NA	NA	male	8w	0.128762	0.0587785	0.0284783	2.19063	NA	NA	3.49603e-06	0.000313573
TRNSCRPT;HEART;ENSRNOG00000006526	TRNSCRPT	transcript-rna-seq	HEART	t58-heart	ENSRNOG00000006526	NA	NA	female	1w	-0.0277641	0.0947785	0.76957	-0.29294	NA	NA	8.8921e-05	0.00479336
TRNSCRPT;HEART;ENSRNOG00000006526	TRNSCRPT	transcript-rna-seq	HEART	t58-heart	ENSRNOG00000006526	NA	NA	female	2w	-0.0221958	0.0975141	0.819945	-0.22762	NA	NA	8.8921e-05	0.00479336
TRNSCRPT;HEART;ENSRNOG00000006526	TRNSCRPT	transcript-rna-seq	HEART	t58-heart	ENSRNOG00000006526	NA	NA	female	4w	-0.035432	0.0957915	0.711467	-0.36989	NA	NA	8.8921e-05	0.00479336
TRNSCRPT;HEART;ENSRNOG00000006526	TRNSCRPT	transcript-rna-seq	HEART	t58-heart	ENSRNOG00000006526	NA	NA	female	8w	-0.0205559	0.0953218	0.829262	-0.21565	NA	NA	8.8921e-05	0.00479336
TRNSCRPT;HEART;ENSRNOG00000006526	TRNSCRPT	transcript-rna-seq	HEART	t58-heart	ENSRNOG00000006526	NA	NA	male	1w	0.00724096	0.0703327	0.918	0.10295	NA	NA	8.8921e-05	0.00479336
TRNSCRPT;HEART;ENSRNOG00000006526	TRNSCRPT	transcript-rna-seq	HEART	t58-heart	ENSRNOG00000006526	NA	NA	male	2w	0.0263985	0.0629226	0.674822	0.41954	NA	NA	8.8921e-05	0.00479336
TRNSCRPT;HEART;ENSRNOG00000006526	TRNSCRPT	transcript-rna-seq	HEART	t58-heart	ENSRNOG00000006526	NA	NA	male	4w	-0.133221	0.0647524	0.0396484	-2.05739	NA	NA	8.8921e-05	0.00479336
TRNSCRPT;HEART;ENSRNOG00000006526	TRNSCRPT	transcript-rna-seq	HEART	t58-heart	ENSRNOG00000006526	NA	NA	male	8w	-0.257587	0.0648768	7.17521e-05	-3.9704	NA	NA	8.8921e-05	0.00479336
TRNSCRPT;HEART;ENSRNOG00000006545	TRNSCRPT	transcript-rna-seq	HEART	t58-heart	ENSRNOG00000006545	NA	NA	female	1w	0.0597316	0.0456256	0.190477	1.30917	NA	NA	2.08e-05	0.00149719
TRNSCRPT;HEART;ENSRNOG00000006545	TRNSCRPT	transcript-rna-seq	HEART	t58-heart	ENSRNOG00000006545	NA	NA	female	2w	0.0565835	0.0470531	0.229153	1.20254	NA	NA	2.08e-05	0.00149719
TRNSCRPT;HEART;ENSRNOG00000006545	TRNSCRPT	transcript-rna-seq	HEART	t58-heart	ENSRNOG00000006545	NA	NA	female	4w	0.0779898	0.046116	0.0908052	1.69117	NA	NA	2.08e-05	0.00149719
TRNSCRPT;HEART;ENSRNOG00000006545	TRNSCRPT	transcript-rna-seq	HEART	t58-heart	ENSRNOG00000006545	NA	NA	female	8w	0.12732	0.04592	0.00556006	2.77266	NA	NA	2.08e-05	0.00149719
TRNSCRPT;HEART;ENSRNOG00000006545	TRNSCRPT	transcript-rna-seq	HEART	t58-heart	ENSRNOG00000006545	NA	NA	male	1w	0.117561	0.0497915	0.0182229	2.36106	NA	NA	2.08e-05	0.00149719
TRNSCRPT;HEART;ENSRNOG00000006545	TRNSCRPT	transcript-rna-seq	HEART	t58-heart	ENSRNOG00000006545	NA	NA	male	2w	0.177081	0.0445418	7.01978e-05	3.97561	NA	NA	2.08e-05	0.00149719
TRNSCRPT;HEART;ENSRNOG00000006545	TRNSCRPT	transcript-rna-seq	HEART	t58-heart	ENSRNOG00000006545	NA	NA	male	4w	0.0218305	0.0456133	0.632223	0.4786	NA	NA	2.08e-05	0.00149719
TRNSCRPT;HEART;ENSRNOG00000006545	TRNSCRPT	transcript-rna-seq	HEART	t58-heart	ENSRNOG00000006545	NA	NA	male	8w	-0.0313797	0.045501	0.490415	-0.68965	NA	NA	2.08e-05	0.00149719
TRNSCRPT;HEART;ENSRNOG00000006587	TRNSCRPT	transcript-rna-seq	HEART	t58-heart	ENSRNOG00000006587	NA	NA	female	1w	0.0606296	0.0407306	0.136605	1.48855	NA	NA	9.35034e-05	0.00435399
TRNSCRPT;HEART;ENSRNOG00000006587	TRNSCRPT	transcript-rna-seq	HEART	t58-heart	ENSRNOG00000006587	NA	NA	female	2w	0.129336	0.0420509	0.00210013	3.07569	NA	NA	9.35034e-05	0.00435399
TRNSCRPT;HEART;ENSRNOG00000006587	TRNSCRPT	transcript-rna-seq	HEART	t58-heart	ENSRNOG00000006587	NA	NA	female	4w	0.12845	0.0410604	0.00175811	3.12832	NA	NA	9.35034e-05	0.00435399
TRNSCRPT;HEART;ENSRNOG00000006587	TRNSCRPT	transcript-rna-seq	HEART	t58-heart	ENSRNOG00000006587	NA	NA	female	8w	0.182805	0.0410393	8.4129e-06	4.4544	NA	NA	9.35034e-05	0.00435399
TRNSCRPT;HEART;ENSRNOG00000006587	TRNSCRPT	transcript-rna-seq	HEART	t58-heart	ENSRNOG00000006587	NA	NA	male	1w	0.100715	0.0458319	0.0279854	2.19749	NA	NA	9.35034e-05	0.00435399
TRNSCRPT;HEART;ENSRNOG00000006587	TRNSCRPT	transcript-rna-seq	HEART	t58-heart	ENSRNOG00000006587	NA	NA	male	2w	0.0886852	0.0410683	0.0308149	2.15945	NA	NA	9.35034e-05	0.00435399
TRNSCRPT;HEART;ENSRNOG00000006587	TRNSCRPT	transcript-rna-seq	HEART	t58-heart	ENSRNOG00000006587	NA	NA	male	4w	0.0211722	0.0421806	0.61571	0.50194	NA	NA	9.35034e-05	0.00435399
TRNSCRPT;HEART;ENSRNOG00000006587	TRNSCRPT	transcript-rna-seq	HEART	t58-heart	ENSRNOG00000006587	NA	NA	male	8w	0.0741148	0.0418449	0.0765311	1.77118	NA	NA	9.35034e-05	0.00435399
TRNSCRPT;HEART;ENSRNOG00000006645	TRNSCRPT	transcript-rna-seq	HEART	t58-heart	ENSRNOG00000006645	NA	NA	female	1w	-0.169829	0.0811434	0.0363534	-2.09295	NA	NA	0.000964568	0.0248689
TRNSCRPT;HEART;ENSRNOG00000006645	TRNSCRPT	transcript-rna-seq	HEART	t58-heart	ENSRNOG00000006645	NA	NA	female	2w	-0.0489782	0.0836044	0.557988	-0.58583	NA	NA	0.000964568	0.0248689
TRNSCRPT;HEART;ENSRNOG00000006645	TRNSCRPT	transcript-rna-seq	HEART	t58-heart	ENSRNOG00000006645	NA	NA	female	4w	-0.0488829	0.0816238	0.549253	-0.59888	NA	NA	0.000964568	0.0248689
TRNSCRPT;HEART;ENSRNOG00000006645	TRNSCRPT	transcript-rna-seq	HEART	t58-heart	ENSRNOG00000006645	NA	NA	female	8w	0.0592677	0.0813398	0.46622	0.72864	NA	NA	0.000964568	0.0248689
TRNSCRPT;HEART;ENSRNOG00000006645	TRNSCRPT	transcript-rna-seq	HEART	t58-heart	ENSRNOG00000006645	NA	NA	male	1w	-0.0487309	0.0762868	0.522963	-0.63879	NA	NA	0.000964568	0.0248689
TRNSCRPT;HEART;ENSRNOG00000006645	TRNSCRPT	transcript-rna-seq	HEART	t58-heart	ENSRNOG00000006645	NA	NA	male	2w	-0.0629704	0.0684068	0.357296	-0.92053	NA	NA	0.000964568	0.0248689
TRNSCRPT;HEART;ENSRNOG00000006645	TRNSCRPT	transcript-rna-seq	HEART	t58-heart	ENSRNOG00000006645	NA	NA	male	4w	-0.113042	0.0703769	0.108223	-1.60623	NA	NA	0.000964568	0.0248689
TRNSCRPT;HEART;ENSRNOG00000006645	TRNSCRPT	transcript-rna-seq	HEART	t58-heart	ENSRNOG00000006645	NA	NA	male	8w	-0.260922	0.0702997	0.000205974	-3.71157	NA	NA	0.000964568	0.0248689
TRNSCRPT;HEART;ENSRNOG00000006646	TRNSCRPT	transcript-rna-seq	HEART	t58-heart	ENSRNOG00000006646	NA	NA	female	1w	-0.129687	0.0462088	0.00500758	-2.80655	NA	NA	0.000251819	0.00931888
TRNSCRPT;HEART;ENSRNOG00000006646	TRNSCRPT	transcript-rna-seq	HEART	t58-heart	ENSRNOG00000006646	NA	NA	female	2w	-0.0829706	0.0476582	0.0816924	-1.74095	NA	NA	0.000251819	0.00931888
TRNSCRPT;HEART;ENSRNOG00000006646	TRNSCRPT	transcript-rna-seq	HEART	t58-heart	ENSRNOG00000006646	NA	NA	female	4w	-0.0353061	0.0465702	0.448375	-0.75813	NA	NA	0.000251819	0.00931888
TRNSCRPT;HEART;ENSRNOG00000006646	TRNSCRPT	transcript-rna-seq	HEART	t58-heart	ENSRNOG00000006646	NA	NA	female	8w	0.0517222	0.046375	0.26472	1.1153	NA	NA	0.000251819	0.00931888
TRNSCRPT;HEART;ENSRNOG00000006646	TRNSCRPT	transcript-rna-seq	HEART	t58-heart	ENSRNOG00000006646	NA	NA	male	1w	-0.0992972	0.057589	0.0846646	-1.72424	NA	NA	0.000251819	0.00931888
TRNSCRPT;HEART;ENSRNOG00000006646	TRNSCRPT	transcript-rna-seq	HEART	t58-heart	ENSRNOG00000006646	NA	NA	male	2w	-0.0701968	0.0515452	0.173245	-1.36185	NA	NA	0.000251819	0.00931888
TRNSCRPT;HEART;ENSRNOG00000006646	TRNSCRPT	transcript-rna-seq	HEART	t58-heart	ENSRNOG00000006646	NA	NA	male	4w	-0.0759072	0.0526715	0.149544	-1.44114	NA	NA	0.000251819	0.00931888
TRNSCRPT;HEART;ENSRNOG00000006646	TRNSCRPT	transcript-rna-seq	HEART	t58-heart	ENSRNOG00000006646	NA	NA	male	8w	-0.163633	0.0525516	0.00184725	-3.11375	NA	NA	0.000251819	0.00931888
TRNSCRPT;HEART;ENSRNOG00000006663	TRNSCRPT	transcript-rna-seq	HEART	t58-heart	ENSRNOG00000006663	NA	NA	female	1w	0.224285	0.0690135	0.00115459	3.24987	NA	NA	0.00147879	0.0380038
TRNSCRPT;HEART;ENSRNOG00000006663	TRNSCRPT	transcript-rna-seq	HEART	t58-heart	ENSRNOG00000006663	NA	NA	female	2w	0.123393	0.0710943	0.0826292	1.73563	NA	NA	0.00147879	0.0380038
TRNSCRPT;HEART;ENSRNOG00000006663	TRNSCRPT	transcript-rna-seq	HEART	t58-heart	ENSRNOG00000006663	NA	NA	female	4w	0.121376	0.0698913	0.0824521	1.73663	NA	NA	0.00147879	0.0380038
TRNSCRPT;HEART;ENSRNOG00000006663	TRNSCRPT	transcript-rna-seq	HEART	t58-heart	ENSRNOG00000006663	NA	NA	female	8w	-0.0121574	0.0697085	0.861549	-0.1744	NA	NA	0.00147879	0.0380038
TRNSCRPT;HEART;ENSRNOG00000006663	TRNSCRPT	transcript-rna-seq	HEART	t58-heart	ENSRNOG00000006663	NA	NA	male	1w	0.0227608	0.0781449	0.770849	0.29126	NA	NA	0.00147879	0.0380038
TRNSCRPT;HEART;ENSRNOG00000006663	TRNSCRPT	transcript-rna-seq	HEART	t58-heart	ENSRNOG00000006663	NA	NA	male	2w	0.0170039	0.0700418	0.808185	0.24277	NA	NA	0.00147879	0.0380038
TRNSCRPT;HEART;ENSRNOG00000006663	TRNSCRPT	transcript-rna-seq	HEART	t58-heart	ENSRNOG00000006663	NA	NA	male	4w	0.0970651	0.0713514	0.173709	1.36038	NA	NA	0.00147879	0.0380038
TRNSCRPT;HEART;ENSRNOG00000006663	TRNSCRPT	transcript-rna-seq	HEART	t58-heart	ENSRNOG00000006663	NA	NA	male	8w	-0.133453	0.0713541	0.0614435	-1.87029	NA	NA	0.00147879	0.0380038
TRNSCRPT;HEART;ENSRNOG00000006770	TRNSCRPT	transcript-rna-seq	HEART	t58-heart	ENSRNOG00000006770	NA	NA	female	1w	0.0209934	0.0338062	0.534604	0.62099	NA	NA	0.000214089	0.00938738
TRNSCRPT;HEART;ENSRNOG00000006770	TRNSCRPT	transcript-rna-seq	HEART	t58-heart	ENSRNOG00000006770	NA	NA	female	2w	-0.0226682	0.0350722	0.518065	-0.64633	NA	NA	0.000214089	0.00938738
TRNSCRPT;HEART;ENSRNOG00000006770	TRNSCRPT	transcript-rna-seq	HEART	t58-heart	ENSRNOG00000006770	NA	NA	female	4w	-0.0373719	0.0342972	0.275868	-1.08965	NA	NA	0.000214089	0.00938738
TRNSCRPT;HEART;ENSRNOG00000006770	TRNSCRPT	transcript-rna-seq	HEART	t58-heart	ENSRNOG00000006770	NA	NA	female	8w	-0.136469	0.0345386	7.7761e-05	-3.9512	NA	NA	0.000214089	0.00938738
TRNSCRPT;HEART;ENSRNOG00000006770	TRNSCRPT	transcript-rna-seq	HEART	t58-heart	ENSRNOG00000006770	NA	NA	male	1w	-0.0314069	0.045389	0.488969	-0.69195	NA	NA	0.000214089	0.00938738
TRNSCRPT;HEART;ENSRNOG00000006770	TRNSCRPT	transcript-rna-seq	HEART	t58-heart	ENSRNOG00000006770	NA	NA	male	2w	-0.0165473	0.0406245	0.68377	-0.40732	NA	NA	0.000214089	0.00938738
TRNSCRPT;HEART;ENSRNOG00000006770	TRNSCRPT	transcript-rna-seq	HEART	t58-heart	ENSRNOG00000006770	NA	NA	male	4w	0.00836022	0.0415054	0.840366	0.20142	NA	NA	0.000214089	0.00938738
TRNSCRPT;HEART;ENSRNOG00000006770	TRNSCRPT	transcript-rna-seq	HEART	t58-heart	ENSRNOG00000006770	NA	NA	male	8w	-0.00562622	0.0413465	0.891762	-0.13607	NA	NA	0.000214089	0.00938738
TRNSCRPT;HEART;ENSRNOG00000006776	TRNSCRPT	transcript-rna-seq	HEART	t58-heart	ENSRNOG00000006776	NA	NA	female	1w	-0.0627854	0.053876	0.24387	-1.16537	NA	NA	0.00160066	0.040452
TRNSCRPT;HEART;ENSRNOG00000006776	TRNSCRPT	transcript-rna-seq	HEART	t58-heart	ENSRNOG00000006776	NA	NA	female	2w	-0.163984	0.0554527	0.00310459	-2.95719	NA	NA	0.00160066	0.040452
TRNSCRPT;HEART;ENSRNOG00000006776	TRNSCRPT	transcript-rna-seq	HEART	t58-heart	ENSRNOG00000006776	NA	NA	female	4w	-0.0776245	0.0544767	0.154183	-1.42491	NA	NA	0.00160066	0.040452
TRNSCRPT;HEART;ENSRNOG00000006776	TRNSCRPT	transcript-rna-seq	HEART	t58-heart	ENSRNOG00000006776	NA	NA	female	8w	0.0172874	0.0540751	0.749202	0.31969	NA	NA	0.00160066	0.040452
TRNSCRPT;HEART;ENSRNOG00000006776	TRNSCRPT	transcript-rna-seq	HEART	t58-heart	ENSRNOG00000006776	NA	NA	male	1w	0.0373892	0.0510595	0.464006	0.73227	NA	NA	0.00160066	0.040452
TRNSCRPT;HEART;ENSRNOG00000006776	TRNSCRPT	transcript-rna-seq	HEART	t58-heart	ENSRNOG00000006776	NA	NA	male	2w	-0.044862	0.0457861	0.327177	-0.97982	NA	NA	0.00160066	0.040452
TRNSCRPT;HEART;ENSRNOG00000006776	TRNSCRPT	transcript-rna-seq	HEART	t58-heart	ENSRNOG00000006776	NA	NA	male	4w	-0.0800147	0.0466651	0.0864078	-1.71466	NA	NA	0.00160066	0.040452
TRNSCRPT;HEART;ENSRNOG00000006776	TRNSCRPT	transcript-rna-seq	HEART	t58-heart	ENSRNOG00000006776	NA	NA	male	8w	-0.0784135	0.0464768	0.0915737	-1.68715	NA	NA	0.00160066	0.040452
TRNSCRPT;HEART;ENSRNOG00000006930	TRNSCRPT	transcript-rna-seq	HEART	t58-heart	ENSRNOG00000006930	NA	NA	female	1w	-0.0333865	0.0814293	0.681802	-0.41001	NA	NA	1.16842e-07	1.88073e-05
TRNSCRPT;HEART;ENSRNOG00000006930	TRNSCRPT	transcript-rna-seq	HEART	t58-heart	ENSRNOG00000006930	NA	NA	female	2w	-0.106889	0.0842119	0.20434	-1.26928	NA	NA	1.16842e-07	1.88073e-05
TRNSCRPT;HEART;ENSRNOG00000006930	TRNSCRPT	transcript-rna-seq	HEART	t58-heart	ENSRNOG00000006930	NA	NA	female	4w	-0.354128	0.0830808	2.02188e-05	-4.26246	NA	NA	1.16842e-07	1.88073e-05
TRNSCRPT;HEART;ENSRNOG00000006930	TRNSCRPT	transcript-rna-seq	HEART	t58-heart	ENSRNOG00000006930	NA	NA	female	8w	-0.288791	0.082817	0.000488298	-3.4871	NA	NA	1.16842e-07	1.88073e-05
TRNSCRPT;HEART;ENSRNOG00000006930	TRNSCRPT	transcript-rna-seq	HEART	t58-heart	ENSRNOG00000006930	NA	NA	male	1w	-0.253738	0.113162	0.0249453	-2.24225	NA	NA	1.16842e-07	1.88073e-05
TRNSCRPT;HEART;ENSRNOG00000006930	TRNSCRPT	transcript-rna-seq	HEART	t58-heart	ENSRNOG00000006930	NA	NA	male	2w	-0.174404	0.101328	0.0852169	-1.72119	NA	NA	1.16842e-07	1.88073e-05
TRNSCRPT;HEART;ENSRNOG00000006930	TRNSCRPT	transcript-rna-seq	HEART	t58-heart	ENSRNOG00000006930	NA	NA	male	4w	-0.356977	0.103692	0.000575997	-3.44267	NA	NA	1.16842e-07	1.88073e-05
TRNSCRPT;HEART;ENSRNOG00000006930	TRNSCRPT	transcript-rna-seq	HEART	t58-heart	ENSRNOG00000006930	NA	NA	male	8w	-0.364924	0.103146	0.000403268	-3.53794	NA	NA	1.16842e-07	1.88073e-05
TRNSCRPT;HEART;ENSRNOG00000006931	TRNSCRPT	transcript-rna-seq	HEART	t58-heart	ENSRNOG00000006931	NA	NA	female	1w	-0.0420613	0.0861628	0.625436	-0.48816	NA	NA	0.000452645	0.0144028
TRNSCRPT;HEART;ENSRNOG00000006931	TRNSCRPT	transcript-rna-seq	HEART	t58-heart	ENSRNOG00000006931	NA	NA	female	2w	0.0788493	0.088512	0.373019	0.89083	NA	NA	0.000452645	0.0144028
TRNSCRPT;HEART;ENSRNOG00000006931	TRNSCRPT	transcript-rna-seq	HEART	t58-heart	ENSRNOG00000006931	NA	NA	female	4w	0.0295097	0.0869828	0.734415	0.33926	NA	NA	0.000452645	0.0144028
TRNSCRPT;HEART;ENSRNOG00000006931	TRNSCRPT	transcript-rna-seq	HEART	t58-heart	ENSRNOG00000006931	NA	NA	female	8w	0.131415	0.0864445	0.128454	1.52022	NA	NA	0.000452645	0.0144028
TRNSCRPT;HEART;ENSRNOG00000006931	TRNSCRPT	transcript-rna-seq	HEART	t58-heart	ENSRNOG00000006931	NA	NA	male	1w	-0.0251239	0.0717718	0.726299	-0.35005	NA	NA	0.000452645	0.0144028
TRNSCRPT;HEART;ENSRNOG00000006931	TRNSCRPT	transcript-rna-seq	HEART	t58-heart	ENSRNOG00000006931	NA	NA	male	2w	0.0844148	0.0641143	0.187963	1.31663	NA	NA	0.000452645	0.0144028
TRNSCRPT;HEART;ENSRNOG00000006931	TRNSCRPT	transcript-rna-seq	HEART	t58-heart	ENSRNOG00000006931	NA	NA	male	4w	0.0389059	0.0655979	0.553116	0.5931	NA	NA	0.000452645	0.0144028
TRNSCRPT;HEART;ENSRNOG00000006931	TRNSCRPT	transcript-rna-seq	HEART	t58-heart	ENSRNOG00000006931	NA	NA	male	8w	0.251961	0.0647863	0.000100614	3.88911	NA	NA	0.000452645	0.0144028
TRNSCRPT;HEART;ENSRNOG00000007029	TRNSCRPT	transcript-rna-seq	HEART	t58-heart	ENSRNOG00000007029	NA	NA	female	1w	0.0630137	0.0621837	0.310894	1.01335	NA	NA	0.000258067	0.0111365
TRNSCRPT;HEART;ENSRNOG00000007029	TRNSCRPT	transcript-rna-seq	HEART	t58-heart	ENSRNOG00000007029	NA	NA	female	2w	0.0922439	0.0640468	0.149794	1.44026	NA	NA	0.000258067	0.0111365
TRNSCRPT;HEART;ENSRNOG00000007029	TRNSCRPT	transcript-rna-seq	HEART	t58-heart	ENSRNOG00000007029	NA	NA	female	4w	0.0392647	0.0629153	0.532569	0.62409	NA	NA	0.000258067	0.0111365
TRNSCRPT;HEART;ENSRNOG00000007029	TRNSCRPT	transcript-rna-seq	HEART	t58-heart	ENSRNOG00000007029	NA	NA	female	8w	-0.066978	0.0629688	0.287479	-1.06367	NA	NA	0.000258067	0.0111365
TRNSCRPT;HEART;ENSRNOG00000007029	TRNSCRPT	transcript-rna-seq	HEART	t58-heart	ENSRNOG00000007029	NA	NA	male	1w	-0.0613018	0.0604762	0.310749	-1.01365	NA	NA	0.000258067	0.0111365
TRNSCRPT;HEART;ENSRNOG00000007029	TRNSCRPT	transcript-rna-seq	HEART	t58-heart	ENSRNOG00000007029	NA	NA	male	2w	-0.107086	0.0542132	0.0482375	-1.97527	NA	NA	0.000258067	0.0111365
TRNSCRPT;HEART;ENSRNOG00000007029	TRNSCRPT	transcript-rna-seq	HEART	t58-heart	ENSRNOG00000007029	NA	NA	male	4w	-0.192883	0.055638	0.000526789	-3.46675	NA	NA	0.000258067	0.0111365
TRNSCRPT;HEART;ENSRNOG00000007029	TRNSCRPT	transcript-rna-seq	HEART	t58-heart	ENSRNOG00000007029	NA	NA	male	8w	-0.18736	0.055509	0.000737319	-3.37531	NA	NA	0.000258067	0.0111365
TRNSCRPT;HEART;ENSRNOG00000007034	TRNSCRPT	transcript-rna-seq	HEART	t58-heart	ENSRNOG00000007034	NA	NA	female	1w	0.00361531	0.052615	0.945218	0.06871	NA	NA	2.06501e-05	0.00154966
TRNSCRPT;HEART;ENSRNOG00000007034	TRNSCRPT	transcript-rna-seq	HEART	t58-heart	ENSRNOG00000007034	NA	NA	female	2w	0.0700007	0.0540099	0.194951	1.29607	NA	NA	2.06501e-05	0.00154966
TRNSCRPT;HEART;ENSRNOG00000007034	TRNSCRPT	transcript-rna-seq	HEART	t58-heart	ENSRNOG00000007034	NA	NA	female	4w	0.139494	0.0531297	0.00865146	2.62553	NA	NA	2.06501e-05	0.00154966
TRNSCRPT;HEART;ENSRNOG00000007034	TRNSCRPT	transcript-rna-seq	HEART	t58-heart	ENSRNOG00000007034	NA	NA	female	8w	0.078087	0.0527955	0.139128	1.47905	NA	NA	2.06501e-05	0.00154966
TRNSCRPT;HEART;ENSRNOG00000007034	TRNSCRPT	transcript-rna-seq	HEART	t58-heart	ENSRNOG00000007034	NA	NA	male	1w	0.179685	0.056434	0.00145259	3.18399	NA	NA	2.06501e-05	0.00154966
TRNSCRPT;HEART;ENSRNOG00000007034	TRNSCRPT	transcript-rna-seq	HEART	t58-heart	ENSRNOG00000007034	NA	NA	male	2w	0.161475	0.0505816	0.00141114	3.19236	NA	NA	2.06501e-05	0.00154966
TRNSCRPT;HEART;ENSRNOG00000007034	TRNSCRPT	transcript-rna-seq	HEART	t58-heart	ENSRNOG00000007034	NA	NA	male	4w	0.223308	0.0514284	1.41124e-05	4.34211	NA	NA	2.06501e-05	0.00154966
TRNSCRPT;HEART;ENSRNOG00000007034	TRNSCRPT	transcript-rna-seq	HEART	t58-heart	ENSRNOG00000007034	NA	NA	male	8w	0.197268	0.0512232	0.000117565	3.85115	NA	NA	2.06501e-05	0.00154966
TRNSCRPT;HEART;ENSRNOG00000007089	TRNSCRPT	transcript-rna-seq	HEART	t58-heart	ENSRNOG00000007089	NA	NA	female	1w	0.0404101	0.0344402	0.240659	1.17334	NA	NA	2.27508e-10	1.09273e-07
TRNSCRPT;HEART;ENSRNOG00000007089	TRNSCRPT	transcript-rna-seq	HEART	t58-heart	ENSRNOG00000007089	NA	NA	female	2w	0.109998	0.0354772	0.00193171	3.10053	NA	NA	2.27508e-10	1.09273e-07
TRNSCRPT;HEART;ENSRNOG00000007089	TRNSCRPT	transcript-rna-seq	HEART	t58-heart	ENSRNOG00000007089	NA	NA	female	4w	0.0962526	0.0347682	0.00563308	2.76841	NA	NA	2.27508e-10	1.09273e-07
TRNSCRPT;HEART;ENSRNOG00000007089	TRNSCRPT	transcript-rna-seq	HEART	t58-heart	ENSRNOG00000007089	NA	NA	female	8w	0.0997934	0.0347268	0.00405732	2.87367	NA	NA	2.27508e-10	1.09273e-07
TRNSCRPT;HEART;ENSRNOG00000007089	TRNSCRPT	transcript-rna-seq	HEART	t58-heart	ENSRNOG00000007089	NA	NA	male	1w	0.0469278	0.0391362	0.230494	1.19909	NA	NA	2.27508e-10	1.09273e-07
TRNSCRPT;HEART;ENSRNOG00000007089	TRNSCRPT	transcript-rna-seq	HEART	t58-heart	ENSRNOG00000007089	NA	NA	male	2w	0.0927039	0.0349984	0.00807765	2.64881	NA	NA	2.27508e-10	1.09273e-07
TRNSCRPT;HEART;ENSRNOG00000007089	TRNSCRPT	transcript-rna-seq	HEART	t58-heart	ENSRNOG00000007089	NA	NA	male	4w	0.138907	0.0356969	9.97197e-05	3.89127	NA	NA	2.27508e-10	1.09273e-07
TRNSCRPT;HEART;ENSRNOG00000007089	TRNSCRPT	transcript-rna-seq	HEART	t58-heart	ENSRNOG00000007089	NA	NA	male	8w	0.204978	0.0355026	7.76009e-09	5.77359	NA	NA	2.27508e-10	1.09273e-07
TRNSCRPT;HEART;ENSRNOG00000007111	TRNSCRPT	transcript-rna-seq	HEART	t58-heart	ENSRNOG00000007111	NA	NA	female	1w	-0.0116081	0.0318787	0.715758	-0.36413	NA	NA	6.17447e-05	0.00368902
TRNSCRPT;HEART;ENSRNOG00000007111	TRNSCRPT	transcript-rna-seq	HEART	t58-heart	ENSRNOG00000007111	NA	NA	female	2w	0.105247	0.0327847	0.00132622	3.21025	NA	NA	6.17447e-05	0.00368902
TRNSCRPT;HEART;ENSRNOG00000007111	TRNSCRPT	transcript-rna-seq	HEART	t58-heart	ENSRNOG00000007111	NA	NA	female	4w	0.0502721	0.0321502	0.117897	1.56366	NA	NA	6.17447e-05	0.00368902
TRNSCRPT;HEART;ENSRNOG00000007111	TRNSCRPT	transcript-rna-seq	HEART	t58-heart	ENSRNOG00000007111	NA	NA	female	8w	0.0759922	0.0321095	0.0179495	2.36666	NA	NA	6.17447e-05	0.00368902
TRNSCRPT;HEART;ENSRNOG00000007111	TRNSCRPT	transcript-rna-seq	HEART	t58-heart	ENSRNOG00000007111	NA	NA	male	1w	0.0864256	0.0386594	0.0253804	2.23556	NA	NA	6.17447e-05	0.00368902
TRNSCRPT;HEART;ENSRNOG00000007111	TRNSCRPT	transcript-rna-seq	HEART	t58-heart	ENSRNOG00000007111	NA	NA	male	2w	0.116494	0.0346192	0.000765403	3.36501	NA	NA	6.17447e-05	0.00368902
TRNSCRPT;HEART;ENSRNOG00000007111	TRNSCRPT	transcript-rna-seq	HEART	t58-heart	ENSRNOG00000007111	NA	NA	male	4w	0.0922427	0.0353624	0.00909409	2.6085	NA	NA	6.17447e-05	0.00368902
TRNSCRPT;HEART;ENSRNOG00000007111	TRNSCRPT	transcript-rna-seq	HEART	t58-heart	ENSRNOG00000007111	NA	NA	male	8w	0.0591969	0.0352381	0.092975	1.67991	NA	NA	6.17447e-05	0.00368902
TRNSCRPT;HEART;ENSRNOG00000007235	TRNSCRPT	transcript-rna-seq	HEART	t58-heart	ENSRNOG00000007235	NA	NA	female	1w	-0.0138614	0.0275423	0.614771	-0.50328	NA	NA	0.000245419	0.00917881
TRNSCRPT;HEART;ENSRNOG00000007235	TRNSCRPT	transcript-rna-seq	HEART	t58-heart	ENSRNOG00000007235	NA	NA	female	2w	-0.113247	0.028381	6.60123e-05	-3.99022	NA	NA	0.000245419	0.00917881
TRNSCRPT;HEART;ENSRNOG00000007235	TRNSCRPT	transcript-rna-seq	HEART	t58-heart	ENSRNOG00000007235	NA	NA	female	4w	0.00891413	0.0278397	0.748821	0.32019	NA	NA	0.000245419	0.00917881
TRNSCRPT;HEART;ENSRNOG00000007235	TRNSCRPT	transcript-rna-seq	HEART	t58-heart	ENSRNOG00000007235	NA	NA	female	8w	0.00526432	0.0276913	0.849225	0.19011	NA	NA	0.000245419	0.00917881
TRNSCRPT;HEART;ENSRNOG00000007235	TRNSCRPT	transcript-rna-seq	HEART	t58-heart	ENSRNOG00000007235	NA	NA	male	1w	0.0192492	0.0366503	0.599436	0.52521	NA	NA	0.000245419	0.00917881
TRNSCRPT;HEART;ENSRNOG00000007235	TRNSCRPT	transcript-rna-seq	HEART	t58-heart	ENSRNOG00000007235	NA	NA	male	2w	0.00747264	0.0328478	0.820041	0.22749	NA	NA	0.000245419	0.00917881
TRNSCRPT;HEART;ENSRNOG00000007235	TRNSCRPT	transcript-rna-seq	HEART	t58-heart	ENSRNOG00000007235	NA	NA	male	4w	0.00385617	0.0334415	0.908199	0.11531	NA	NA	0.000245419	0.00917881
TRNSCRPT;HEART;ENSRNOG00000007235	TRNSCRPT	transcript-rna-seq	HEART	t58-heart	ENSRNOG00000007235	NA	NA	male	8w	-0.0112597	0.0333224	0.735437	-0.3379	NA	NA	0.000245419	0.00917881
TRNSCRPT;HEART;ENSRNOG00000007377	TRNSCRPT	transcript-rna-seq	HEART	t58-heart	ENSRNOG00000007377	NA	NA	female	1w	-0.50071	0.132747	0.000161994	-3.77192	NA	NA	3.07085e-05	0.0020548
TRNSCRPT;HEART;ENSRNOG00000007377	TRNSCRPT	transcript-rna-seq	HEART	t58-heart	ENSRNOG00000007377	NA	NA	female	2w	-0.43001	0.136632	0.0016483	-3.14722	NA	NA	3.07085e-05	0.0020548
TRNSCRPT;HEART;ENSRNOG00000007377	TRNSCRPT	transcript-rna-seq	HEART	t58-heart	ENSRNOG00000007377	NA	NA	female	4w	-0.696983	0.13459	2.23598e-07	-5.17857	NA	NA	3.07085e-05	0.0020548
TRNSCRPT;HEART;ENSRNOG00000007377	TRNSCRPT	transcript-rna-seq	HEART	t58-heart	ENSRNOG00000007377	NA	NA	female	8w	-0.537105	0.133838	5.9926e-05	-4.0131	NA	NA	3.07085e-05	0.0020548
TRNSCRPT;HEART;ENSRNOG00000007377	TRNSCRPT	transcript-rna-seq	HEART	t58-heart	ENSRNOG00000007377	NA	NA	male	1w	0.169508	0.206171	0.41098	0.82217	NA	NA	3.07085e-05	0.0020548
TRNSCRPT;HEART;ENSRNOG00000007377	TRNSCRPT	transcript-rna-seq	HEART	t58-heart	ENSRNOG00000007377	NA	NA	male	2w	-0.0479531	0.184991	0.795467	-0.25922	NA	NA	3.07085e-05	0.0020548
TRNSCRPT;HEART;ENSRNOG00000007377	TRNSCRPT	transcript-rna-seq	HEART	t58-heart	ENSRNOG00000007377	NA	NA	male	4w	-0.078466	0.188303	0.676897	-0.4167	NA	NA	3.07085e-05	0.0020548
TRNSCRPT;HEART;ENSRNOG00000007377	TRNSCRPT	transcript-rna-seq	HEART	t58-heart	ENSRNOG00000007377	NA	NA	male	8w	0.247842	0.186776	0.184526	1.32695	NA	NA	3.07085e-05	0.0020548
TRNSCRPT;HEART;ENSRNOG00000007407	TRNSCRPT	transcript-rna-seq	HEART	t58-heart	ENSRNOG00000007407	NA	NA	female	1w	-0.00152085	0.0430042	0.971789	-0.03537	NA	NA	6.73335e-05	0.00395911
TRNSCRPT;HEART;ENSRNOG00000007407	TRNSCRPT	transcript-rna-seq	HEART	t58-heart	ENSRNOG00000007407	NA	NA	female	2w	0.00775305	0.0442222	0.860828	0.17532	NA	NA	6.73335e-05	0.00395911
TRNSCRPT;HEART;ENSRNOG00000007407	TRNSCRPT	transcript-rna-seq	HEART	t58-heart	ENSRNOG00000007407	NA	NA	female	4w	0.0612757	0.0434404	0.158371	1.41057	NA	NA	6.73335e-05	0.00395911
TRNSCRPT;HEART;ENSRNOG00000007407	TRNSCRPT	transcript-rna-seq	HEART	t58-heart	ENSRNOG00000007407	NA	NA	female	8w	0.0706463	0.0431909	0.101907	1.63568	NA	NA	6.73335e-05	0.00395911
TRNSCRPT;HEART;ENSRNOG00000007407	TRNSCRPT	transcript-rna-seq	HEART	t58-heart	ENSRNOG00000007407	NA	NA	male	1w	0.0869126	0.039926	0.0294924	2.17684	NA	NA	6.73335e-05	0.00395911
TRNSCRPT;HEART;ENSRNOG00000007407	TRNSCRPT	transcript-rna-seq	HEART	t58-heart	ENSRNOG00000007407	NA	NA	male	2w	0.145282	0.0357215	4.7608e-05	4.06707	NA	NA	6.73335e-05	0.00395911
TRNSCRPT;HEART;ENSRNOG00000007407	TRNSCRPT	transcript-rna-seq	HEART	t58-heart	ENSRNOG00000007407	NA	NA	male	4w	0.134416	0.0364195	0.000223563	3.69079	NA	NA	6.73335e-05	0.00395911
TRNSCRPT;HEART;ENSRNOG00000007407	TRNSCRPT	transcript-rna-seq	HEART	t58-heart	ENSRNOG00000007407	NA	NA	male	8w	0.144769	0.0362515	6.51122e-05	3.99347	NA	NA	6.73335e-05	0.00395911
TRNSCRPT;HEART;ENSRNOG00000007475	TRNSCRPT	transcript-rna-seq	HEART	t58-heart	ENSRNOG00000007475	NA	NA	female	1w	0.1764	0.110917	0.11175	1.59037	NA	NA	0.00251063	0.0490238
TRNSCRPT;HEART;ENSRNOG00000007475	TRNSCRPT	transcript-rna-seq	HEART	t58-heart	ENSRNOG00000007475	NA	NA	female	2w	0.0917201	0.114426	0.422805	0.80156	NA	NA	0.00251063	0.0490238
TRNSCRPT;HEART;ENSRNOG00000007475	TRNSCRPT	transcript-rna-seq	HEART	t58-heart	ENSRNOG00000007475	NA	NA	female	4w	0.0356854	0.112468	0.751021	0.31729	NA	NA	0.00251063	0.0490238
TRNSCRPT;HEART;ENSRNOG00000007475	TRNSCRPT	transcript-rna-seq	HEART	t58-heart	ENSRNOG00000007475	NA	NA	female	8w	-0.172924	0.112628	0.124697	-1.53535	NA	NA	0.00251063	0.0490238
TRNSCRPT;HEART;ENSRNOG00000007475	TRNSCRPT	transcript-rna-seq	HEART	t58-heart	ENSRNOG00000007475	NA	NA	male	1w	0.121083	0.110408	0.272777	1.09669	NA	NA	0.00251063	0.0490238
TRNSCRPT;HEART;ENSRNOG00000007475	TRNSCRPT	transcript-rna-seq	HEART	t58-heart	ENSRNOG00000007475	NA	NA	male	2w	0.200257	0.0988215	0.0427181	2.02646	NA	NA	0.00251063	0.0490238
TRNSCRPT;HEART;ENSRNOG00000007475	TRNSCRPT	transcript-rna-seq	HEART	t58-heart	ENSRNOG00000007475	NA	NA	male	4w	0.108993	0.100992	0.280485	1.07923	NA	NA	0.00251063	0.0490238
TRNSCRPT;HEART;ENSRNOG00000007475	TRNSCRPT	transcript-rna-seq	HEART	t58-heart	ENSRNOG00000007475	NA	NA	male	8w	-0.173953	0.101196	0.0856195	-1.71897	NA	NA	0.00251063	0.0490238
TRNSCRPT;HEART;ENSRNOG00000007495	TRNSCRPT	transcript-rna-seq	HEART	t58-heart	ENSRNOG00000007495	NA	NA	female	1w	0.0256846	0.0435008	0.554896	0.59044	NA	NA	0.000521783	0.0179512
TRNSCRPT;HEART;ENSRNOG00000007495	TRNSCRPT	transcript-rna-seq	HEART	t58-heart	ENSRNOG00000007495	NA	NA	female	2w	0.000181044	0.0448264	0.996778	0.00404	NA	NA	0.000521783	0.0179512
TRNSCRPT;HEART;ENSRNOG00000007495	TRNSCRPT	transcript-rna-seq	HEART	t58-heart	ENSRNOG00000007495	NA	NA	female	4w	0.066153	0.0439358	0.132151	1.50567	NA	NA	0.000521783	0.0179512
TRNSCRPT;HEART;ENSRNOG00000007495	TRNSCRPT	transcript-rna-seq	HEART	t58-heart	ENSRNOG00000007495	NA	NA	female	8w	0.175039	0.0436602	6.09463e-05	4.00912	NA	NA	0.000521783	0.0179512
TRNSCRPT;HEART;ENSRNOG00000007495	TRNSCRPT	transcript-rna-seq	HEART	t58-heart	ENSRNOG00000007495	NA	NA	male	1w	0.048373	0.0408558	0.236416	1.18399	NA	NA	0.000521783	0.0179512
TRNSCRPT;HEART;ENSRNOG00000007495	TRNSCRPT	transcript-rna-seq	HEART	t58-heart	ENSRNOG00000007495	NA	NA	male	2w	0.0333777	0.0366058	0.361867	0.91181	NA	NA	0.000521783	0.0179512
TRNSCRPT;HEART;ENSRNOG00000007495	TRNSCRPT	transcript-rna-seq	HEART	t58-heart	ENSRNOG00000007495	NA	NA	male	4w	0.0444888	0.0373743	0.233905	1.19036	NA	NA	0.000521783	0.0179512
TRNSCRPT;HEART;ENSRNOG00000007495	TRNSCRPT	transcript-rna-seq	HEART	t58-heart	ENSRNOG00000007495	NA	NA	male	8w	-0.000153421	0.0372512	0.996714	-0.00412	NA	NA	0.000521783	0.0179512
TRNSCRPT;HEART;ENSRNOG00000007508	TRNSCRPT	transcript-rna-seq	HEART	t58-heart	ENSRNOG00000007508	NA	NA	female	1w	-0.185464	0.199781	0.353235	-0.92833	NA	NA	0.000174714	0.00803484
TRNSCRPT;HEART;ENSRNOG00000007508	TRNSCRPT	transcript-rna-seq	HEART	t58-heart	ENSRNOG00000007508	NA	NA	female	2w	-0.0885804	0.205534	0.666485	-0.43098	NA	NA	0.000174714	0.00803484
TRNSCRPT;HEART;ENSRNOG00000007508	TRNSCRPT	transcript-rna-seq	HEART	t58-heart	ENSRNOG00000007508	NA	NA	female	4w	0.444827	0.194981	0.022526	2.28138	NA	NA	0.000174714	0.00803484
TRNSCRPT;HEART;ENSRNOG00000007508	TRNSCRPT	transcript-rna-seq	HEART	t58-heart	ENSRNOG00000007508	NA	NA	female	8w	0.334675	0.195982	0.0876961	1.70768	NA	NA	0.000174714	0.00803484
TRNSCRPT;HEART;ENSRNOG00000007508	TRNSCRPT	transcript-rna-seq	HEART	t58-heart	ENSRNOG00000007508	NA	NA	male	1w	-0.522005	0.291188	0.0730249	-1.79267	NA	NA	0.000174714	0.00803484
TRNSCRPT;HEART;ENSRNOG00000007508	TRNSCRPT	transcript-rna-seq	HEART	t58-heart	ENSRNOG00000007508	NA	NA	male	2w	-0.535609	0.261076	0.0402142	-2.05154	NA	NA	0.000174714	0.00803484
TRNSCRPT;HEART;ENSRNOG00000007508	TRNSCRPT	transcript-rna-seq	HEART	t58-heart	ENSRNOG00000007508	NA	NA	male	4w	-0.156502	0.263937	0.553214	-0.59295	NA	NA	0.000174714	0.00803484
TRNSCRPT;HEART;ENSRNOG00000007508	TRNSCRPT	transcript-rna-seq	HEART	t58-heart	ENSRNOG00000007508	NA	NA	male	8w	0.391382	0.259862	0.132037	1.50612	NA	NA	0.000174714	0.00803484
TRNSCRPT;HEART;ENSRNOG00000007584	TRNSCRPT	transcript-rna-seq	HEART	t58-heart	ENSRNOG00000007584	NA	NA	female	1w	0.0204454	0.0347262	0.556022	0.58876	NA	NA	0.000403204	0.0148718
TRNSCRPT;HEART;ENSRNOG00000007584	TRNSCRPT	transcript-rna-seq	HEART	t58-heart	ENSRNOG00000007584	NA	NA	female	2w	-0.0397627	0.0356762	0.265046	-1.11454	NA	NA	0.000403204	0.0148718
TRNSCRPT;HEART;ENSRNOG00000007584	TRNSCRPT	transcript-rna-seq	HEART	t58-heart	ENSRNOG00000007584	NA	NA	female	4w	-0.0201069	0.0351141	0.566904	-0.57262	NA	NA	0.000403204	0.0148718
TRNSCRPT;HEART;ENSRNOG00000007584	TRNSCRPT	transcript-rna-seq	HEART	t58-heart	ENSRNOG00000007584	NA	NA	female	8w	-0.00231776	0.0348646	0.946997	-0.06648	NA	NA	0.000403204	0.0148718
TRNSCRPT;HEART;ENSRNOG00000007584	TRNSCRPT	transcript-rna-seq	HEART	t58-heart	ENSRNOG00000007584	NA	NA	male	1w	-0.00308769	0.0380134	0.935262	-0.08123	NA	NA	0.000403204	0.0148718
TRNSCRPT;HEART;ENSRNOG00000007584	TRNSCRPT	transcript-rna-seq	HEART	t58-heart	ENSRNOG00000007584	NA	NA	male	2w	0.0331264	0.0340631	0.330801	0.9725	NA	NA	0.000403204	0.0148718
TRNSCRPT;HEART;ENSRNOG00000007584	TRNSCRPT	transcript-rna-seq	HEART	t58-heart	ENSRNOG00000007584	NA	NA	male	4w	-0.0262425	0.0346792	0.449218	-0.75672	NA	NA	0.000403204	0.0148718
TRNSCRPT;HEART;ENSRNOG00000007584	TRNSCRPT	transcript-rna-seq	HEART	t58-heart	ENSRNOG00000007584	NA	NA	male	8w	-0.131089	0.0345682	0.000149333	-3.79218	NA	NA	0.000403204	0.0148718
TRNSCRPT;HEART;ENSRNOG00000007587	TRNSCRPT	transcript-rna-seq	HEART	t58-heart	ENSRNOG00000007587	NA	NA	female	1w	0.019684	0.182766	0.914233	0.1077	NA	NA	0.000412873	0.0152221
TRNSCRPT;HEART;ENSRNOG00000007587	TRNSCRPT	transcript-rna-seq	HEART	t58-heart	ENSRNOG00000007587	NA	NA	female	2w	0.209365	0.187387	0.263871	1.11729	NA	NA	0.000412873	0.0152221
TRNSCRPT;HEART;ENSRNOG00000007587	TRNSCRPT	transcript-rna-seq	HEART	t58-heart	ENSRNOG00000007587	NA	NA	female	4w	0.00842763	0.18474	0.963614	0.04562	NA	NA	0.000412873	0.0152221
TRNSCRPT;HEART;ENSRNOG00000007587	TRNSCRPT	transcript-rna-seq	HEART	t58-heart	ENSRNOG00000007587	NA	NA	female	8w	0.226605	0.183155	0.216001	1.23723	NA	NA	0.000412873	0.0152221
TRNSCRPT;HEART;ENSRNOG00000007587	TRNSCRPT	transcript-rna-seq	HEART	t58-heart	ENSRNOG00000007587	NA	NA	male	1w	0.185303	0.0821935	0.0241664	2.25447	NA	NA	0.000412873	0.0152221
TRNSCRPT;HEART;ENSRNOG00000007587	TRNSCRPT	transcript-rna-seq	HEART	t58-heart	ENSRNOG00000007587	NA	NA	male	2w	0.273988	0.0736451	0.000198915	3.72039	NA	NA	0.000412873	0.0152221
TRNSCRPT;HEART;ENSRNOG00000007587	TRNSCRPT	transcript-rna-seq	HEART	t58-heart	ENSRNOG00000007587	NA	NA	male	4w	0.17824	0.0749189	0.0173549	2.3791	NA	NA	0.000412873	0.0152221
TRNSCRPT;HEART;ENSRNOG00000007587	TRNSCRPT	transcript-rna-seq	HEART	t58-heart	ENSRNOG00000007587	NA	NA	male	8w	0.327594	0.0745119	1.09996e-05	4.39653	NA	NA	0.000412873	0.0152221
TRNSCRPT;HEART;ENSRNOG00000007600	TRNSCRPT	transcript-rna-seq	HEART	t58-heart	ENSRNOG00000007600	NA	NA	female	1w	0.0803817	0.110892	0.468536	0.72486	NA	NA	5.82286e-07	7.18252e-05
TRNSCRPT;HEART;ENSRNOG00000007600	TRNSCRPT	transcript-rna-seq	HEART	t58-heart	ENSRNOG00000007600	NA	NA	female	2w	-0.152791	0.11539	0.185464	-1.32412	NA	NA	5.82286e-07	7.18252e-05
TRNSCRPT;HEART;ENSRNOG00000007600	TRNSCRPT	transcript-rna-seq	HEART	t58-heart	ENSRNOG00000007600	NA	NA	female	4w	-0.214418	0.113152	0.0580989	-1.89495	NA	NA	5.82286e-07	7.18252e-05
TRNSCRPT;HEART;ENSRNOG00000007600	TRNSCRPT	transcript-rna-seq	HEART	t58-heart	ENSRNOG00000007600	NA	NA	female	8w	-0.126794	0.112713	0.260618	-1.12493	NA	NA	5.82286e-07	7.18252e-05
TRNSCRPT;HEART;ENSRNOG00000007600	TRNSCRPT	transcript-rna-seq	HEART	t58-heart	ENSRNOG00000007600	NA	NA	male	1w	-0.362421	0.113852	0.00145622	-3.18327	NA	NA	5.82286e-07	7.18252e-05
TRNSCRPT;HEART;ENSRNOG00000007600	TRNSCRPT	transcript-rna-seq	HEART	t58-heart	ENSRNOG00000007600	NA	NA	male	2w	-0.42416	0.102341	3.40448e-05	-4.14457	NA	NA	5.82286e-07	7.18252e-05
TRNSCRPT;HEART;ENSRNOG00000007600	TRNSCRPT	transcript-rna-seq	HEART	t58-heart	ENSRNOG00000007600	NA	NA	male	4w	-0.210287	0.104231	0.0436415	-2.01752	NA	NA	5.82286e-07	7.18252e-05
TRNSCRPT;HEART;ENSRNOG00000007600	TRNSCRPT	transcript-rna-seq	HEART	t58-heart	ENSRNOG00000007600	NA	NA	male	8w	-0.551982	0.104676	1.34042e-07	-5.27323	NA	NA	5.82286e-07	7.18252e-05
TRNSCRPT;HEART;ENSRNOG00000007610	TRNSCRPT	transcript-rna-seq	HEART	t58-heart	ENSRNOG00000007610	NA	NA	female	1w	-0.0602141	0.0807927	0.456096	-0.74529	NA	NA	6.94582e-05	0.00389777
TRNSCRPT;HEART;ENSRNOG00000007610	TRNSCRPT	transcript-rna-seq	HEART	t58-heart	ENSRNOG00000007610	NA	NA	female	2w	0.115871	0.0828753	0.162071	1.39814	NA	NA	6.94582e-05	0.00389777
TRNSCRPT;HEART;ENSRNOG00000007610	TRNSCRPT	transcript-rna-seq	HEART	t58-heart	ENSRNOG00000007610	NA	NA	female	4w	0.0976267	0.081097	0.228657	1.20383	NA	NA	6.94582e-05	0.00389777
TRNSCRPT;HEART;ENSRNOG00000007610	TRNSCRPT	transcript-rna-seq	HEART	t58-heart	ENSRNOG00000007610	NA	NA	female	8w	0.277177	0.0804904	0.000574025	3.4436	NA	NA	6.94582e-05	0.00389777
TRNSCRPT;HEART;ENSRNOG00000007610	TRNSCRPT	transcript-rna-seq	HEART	t58-heart	ENSRNOG00000007610	NA	NA	male	1w	0.117746	0.108929	0.279724	1.08094	NA	NA	6.94582e-05	0.00389777
TRNSCRPT;HEART;ENSRNOG00000007610	TRNSCRPT	transcript-rna-seq	HEART	t58-heart	ENSRNOG00000007610	NA	NA	male	2w	-0.0094952	0.097861	0.922705	-0.09703	NA	NA	6.94582e-05	0.00389777
TRNSCRPT;HEART;ENSRNOG00000007610	TRNSCRPT	transcript-rna-seq	HEART	t58-heart	ENSRNOG00000007610	NA	NA	male	4w	0.0765223	0.0994307	0.441534	0.7696	NA	NA	6.94582e-05	0.00389777
TRNSCRPT;HEART;ENSRNOG00000007610	TRNSCRPT	transcript-rna-seq	HEART	t58-heart	ENSRNOG00000007610	NA	NA	male	8w	0.272492	0.0985758	0.00570471	2.76429	NA	NA	6.94582e-05	0.00389777
TRNSCRPT;HEART;ENSRNOG00000007648	TRNSCRPT	transcript-rna-seq	HEART	t58-heart	ENSRNOG00000007648	NA	NA	female	1w	0.0606037	0.0560396	0.2795	1.08144	NA	NA	0.000340089	0.0136004
TRNSCRPT;HEART;ENSRNOG00000007648	TRNSCRPT	transcript-rna-seq	HEART	t58-heart	ENSRNOG00000007648	NA	NA	female	2w	-0.0768204	0.0576967	0.183041	-1.33145	NA	NA	0.000340089	0.0136004
TRNSCRPT;HEART;ENSRNOG00000007648	TRNSCRPT	transcript-rna-seq	HEART	t58-heart	ENSRNOG00000007648	NA	NA	female	4w	-0.119777	0.0567828	0.0349106	-2.10939	NA	NA	0.000340089	0.0136004
TRNSCRPT;HEART;ENSRNOG00000007648	TRNSCRPT	transcript-rna-seq	HEART	t58-heart	ENSRNOG00000007648	NA	NA	female	8w	-0.171274	0.0564803	0.00242575	-3.03245	NA	NA	0.000340089	0.0136004
TRNSCRPT;HEART;ENSRNOG00000007648	TRNSCRPT	transcript-rna-seq	HEART	t58-heart	ENSRNOG00000007648	NA	NA	male	1w	-0.069498	0.0577567	0.228865	-1.20329	NA	NA	0.000340089	0.0136004
TRNSCRPT;HEART;ENSRNOG00000007648	TRNSCRPT	transcript-rna-seq	HEART	t58-heart	ENSRNOG00000007648	NA	NA	male	2w	-0.0387819	0.0517297	0.453434	-0.7497	NA	NA	0.000340089	0.0136004
TRNSCRPT;HEART;ENSRNOG00000007648	TRNSCRPT	transcript-rna-seq	HEART	t58-heart	ENSRNOG00000007648	NA	NA	male	4w	-0.0325517	0.0526729	0.536578	-0.618	NA	NA	0.000340089	0.0136004
TRNSCRPT;HEART;ENSRNOG00000007648	TRNSCRPT	transcript-rna-seq	HEART	t58-heart	ENSRNOG00000007648	NA	NA	male	8w	-0.11108	0.0525182	0.0344231	-2.11508	NA	NA	0.000340089	0.0136004
TRNSCRPT;HEART;ENSRNOG00000007650	TRNSCRPT	transcript-rna-seq	HEART	t58-heart	ENSRNOG00000007650	NA	NA	female	1w	-0.0296353	0.0356366	0.405637	-0.8316	NA	NA	8.17504e-10	3.71053e-07
TRNSCRPT;HEART;ENSRNOG00000007650	TRNSCRPT	transcript-rna-seq	HEART	t58-heart	ENSRNOG00000007650	NA	NA	female	2w	0.0417128	0.0366679	0.255294	1.13758	NA	NA	8.17504e-10	3.71053e-07
TRNSCRPT;HEART;ENSRNOG00000007650	TRNSCRPT	transcript-rna-seq	HEART	t58-heart	ENSRNOG00000007650	NA	NA	female	4w	0.116219	0.0358933	0.00120405	3.23792	NA	NA	8.17504e-10	3.71053e-07
TRNSCRPT;HEART;ENSRNOG00000007650	TRNSCRPT	transcript-rna-seq	HEART	t58-heart	ENSRNOG00000007650	NA	NA	female	8w	0.0842605	0.0358258	0.0186753	2.35195	NA	NA	8.17504e-10	3.71053e-07
TRNSCRPT;HEART;ENSRNOG00000007650	TRNSCRPT	transcript-rna-seq	HEART	t58-heart	ENSRNOG00000007650	NA	NA	male	1w	0.0397855	0.0441227	0.367216	0.9017	NA	NA	8.17504e-10	3.71053e-07
TRNSCRPT;HEART;ENSRNOG00000007650	TRNSCRPT	transcript-rna-seq	HEART	t58-heart	ENSRNOG00000007650	NA	NA	male	2w	0.0189615	0.0395318	0.631475	0.47965	NA	NA	8.17504e-10	3.71053e-07
TRNSCRPT;HEART;ENSRNOG00000007650	TRNSCRPT	transcript-rna-seq	HEART	t58-heart	ENSRNOG00000007650	NA	NA	male	4w	0.0804376	0.0402676	0.0457627	1.99758	NA	NA	8.17504e-10	3.71053e-07
TRNSCRPT;HEART;ENSRNOG00000007650	TRNSCRPT	transcript-rna-seq	HEART	t58-heart	ENSRNOG00000007650	NA	NA	male	8w	0.211401	0.0400178	1.27316e-07	5.28267	NA	NA	8.17504e-10	3.71053e-07
TRNSCRPT;HEART;ENSRNOG00000007814	TRNSCRPT	transcript-rna-seq	HEART	t58-heart	ENSRNOG00000007814	NA	NA	female	1w	0.0435663	0.0571938	0.44622	0.76173	NA	NA	1.02375e-05	0.000743812
TRNSCRPT;HEART;ENSRNOG00000007814	TRNSCRPT	transcript-rna-seq	HEART	t58-heart	ENSRNOG00000007814	NA	NA	female	2w	0.167323	0.0588932	0.0044954	2.84113	NA	NA	1.02375e-05	0.000743812
TRNSCRPT;HEART;ENSRNOG00000007814	TRNSCRPT	transcript-rna-seq	HEART	t58-heart	ENSRNOG00000007814	NA	NA	female	4w	0.0408034	0.0577752	0.480036	0.70624	NA	NA	1.02375e-05	0.000743812
TRNSCRPT;HEART;ENSRNOG00000007814	TRNSCRPT	transcript-rna-seq	HEART	t58-heart	ENSRNOG00000007814	NA	NA	female	8w	0.154935	0.0576326	0.00718116	2.68832	NA	NA	1.02375e-05	0.000743812
TRNSCRPT;HEART;ENSRNOG00000007814	TRNSCRPT	transcript-rna-seq	HEART	t58-heart	ENSRNOG00000007814	NA	NA	male	1w	0.222156	0.0582961	0.000138509	3.81082	NA	NA	1.02375e-05	0.000743812
TRNSCRPT;HEART;ENSRNOG00000007814	TRNSCRPT	transcript-rna-seq	HEART	t58-heart	ENSRNOG00000007814	NA	NA	male	2w	0.12076	0.0524309	0.021266	2.30323	NA	NA	1.02375e-05	0.000743812
TRNSCRPT;HEART;ENSRNOG00000007814	TRNSCRPT	transcript-rna-seq	HEART	t58-heart	ENSRNOG00000007814	NA	NA	male	4w	0.143307	0.0534356	0.00732146	2.68186	NA	NA	1.02375e-05	0.000743812
TRNSCRPT;HEART;ENSRNOG00000007814	TRNSCRPT	transcript-rna-seq	HEART	t58-heart	ENSRNOG00000007814	NA	NA	male	8w	0.23235	0.0528581	1.10403e-05	4.39573	NA	NA	1.02375e-05	0.000743812
TRNSCRPT;HEART;ENSRNOG00000007859	TRNSCRPT	transcript-rna-seq	HEART	t58-heart	ENSRNOG00000007859	NA	NA	female	1w	-0.00708943	0.0496034	0.886351	-0.14292	NA	NA	5.60081e-06	0.000525952
TRNSCRPT;HEART;ENSRNOG00000007859	TRNSCRPT	transcript-rna-seq	HEART	t58-heart	ENSRNOG00000007859	NA	NA	female	2w	0.127922	0.0509837	0.012105	2.50907	NA	NA	5.60081e-06	0.000525952
TRNSCRPT;HEART;ENSRNOG00000007859	TRNSCRPT	transcript-rna-seq	HEART	t58-heart	ENSRNOG00000007859	NA	NA	female	4w	0.142689	0.0498985	0.00424192	2.85959	NA	NA	5.60081e-06	0.000525952
TRNSCRPT;HEART;ENSRNOG00000007859	TRNSCRPT	transcript-rna-seq	HEART	t58-heart	ENSRNOG00000007859	NA	NA	female	8w	0.106484	0.0499075	0.0328731	2.13363	NA	NA	5.60081e-06	0.000525952
TRNSCRPT;HEART;ENSRNOG00000007859	TRNSCRPT	transcript-rna-seq	HEART	t58-heart	ENSRNOG00000007859	NA	NA	male	1w	0.176225	0.0535168	0.000991648	3.29289	NA	NA	5.60081e-06	0.000525952
TRNSCRPT;HEART;ENSRNOG00000007859	TRNSCRPT	transcript-rna-seq	HEART	t58-heart	ENSRNOG00000007859	NA	NA	male	2w	0.213836	0.0478847	7.98258e-06	4.46565	NA	NA	5.60081e-06	0.000525952
TRNSCRPT;HEART;ENSRNOG00000007859	TRNSCRPT	transcript-rna-seq	HEART	t58-heart	ENSRNOG00000007859	NA	NA	male	4w	0.12517	0.0490734	0.0107519	2.55066	NA	NA	5.60081e-06	0.000525952
TRNSCRPT;HEART;ENSRNOG00000007859	TRNSCRPT	transcript-rna-seq	HEART	t58-heart	ENSRNOG00000007859	NA	NA	male	8w	0.0950134	0.0489189	0.0521052	1.94226	NA	NA	5.60081e-06	0.000525952
TRNSCRPT;HEART;ENSRNOG00000007862	TRNSCRPT	transcript-rna-seq	HEART	t58-heart	ENSRNOG00000007862	NA	NA	female	1w	0.0379192	0.0289064	0.189589	1.3118	NA	NA	0.000240676	0.0105701
TRNSCRPT;HEART;ENSRNOG00000007862	TRNSCRPT	transcript-rna-seq	HEART	t58-heart	ENSRNOG00000007862	NA	NA	female	2w	0.0269779	0.0297012	0.363715	0.90831	NA	NA	0.000240676	0.0105701
TRNSCRPT;HEART;ENSRNOG00000007862	TRNSCRPT	transcript-rna-seq	HEART	t58-heart	ENSRNOG00000007862	NA	NA	female	4w	0.053226	0.0292184	0.0685061	1.82166	NA	NA	0.000240676	0.0105701
TRNSCRPT;HEART;ENSRNOG00000007862	TRNSCRPT	transcript-rna-seq	HEART	t58-heart	ENSRNOG00000007862	NA	NA	female	8w	0.0256124	0.0290356	0.37772	0.88211	NA	NA	0.000240676	0.0105701
TRNSCRPT;HEART;ENSRNOG00000007862	TRNSCRPT	transcript-rna-seq	HEART	t58-heart	ENSRNOG00000007862	NA	NA	male	1w	0.00587491	0.0359692	0.870257	0.16333	NA	NA	0.000240676	0.0105701
TRNSCRPT;HEART;ENSRNOG00000007862	TRNSCRPT	transcript-rna-seq	HEART	t58-heart	ENSRNOG00000007862	NA	NA	male	2w	0.069387	0.0322294	0.0313259	2.15291	NA	NA	0.000240676	0.0105701
TRNSCRPT;HEART;ENSRNOG00000007862	TRNSCRPT	transcript-rna-seq	HEART	t58-heart	ENSRNOG00000007862	NA	NA	male	4w	0.0146397	0.0328068	0.655423	0.44624	NA	NA	0.000240676	0.0105701
TRNSCRPT;HEART;ENSRNOG00000007862	TRNSCRPT	transcript-rna-seq	HEART	t58-heart	ENSRNOG00000007862	NA	NA	male	8w	-0.107038	0.0327011	0.00106331	-3.27322	NA	NA	0.000240676	0.0105701
TRNSCRPT;HEART;ENSRNOG00000007884	TRNSCRPT	transcript-rna-seq	HEART	t58-heart	ENSRNOG00000007884	NA	NA	female	1w	0.0832079	0.0951596	0.381898	0.8744	NA	NA	0.00214676	0.044129
TRNSCRPT;HEART;ENSRNOG00000007884	TRNSCRPT	transcript-rna-seq	HEART	t58-heart	ENSRNOG00000007884	NA	NA	female	2w	0.157611	0.0978792	0.10734	1.61026	NA	NA	0.00214676	0.044129
TRNSCRPT;HEART;ENSRNOG00000007884	TRNSCRPT	transcript-rna-seq	HEART	t58-heart	ENSRNOG00000007884	NA	NA	female	4w	0.212614	0.09585	0.0265417	2.21819	NA	NA	0.00214676	0.044129
TRNSCRPT;HEART;ENSRNOG00000007884	TRNSCRPT	transcript-rna-seq	HEART	t58-heart	ENSRNOG00000007884	NA	NA	female	8w	0.202316	0.0956466	0.0344087	2.11525	NA	NA	0.00214676	0.044129
TRNSCRPT;HEART;ENSRNOG00000007884	TRNSCRPT	transcript-rna-seq	HEART	t58-heart	ENSRNOG00000007884	NA	NA	male	1w	0.232559	0.0928957	0.0122993	2.50344	NA	NA	0.00214676	0.044129
TRNSCRPT;HEART;ENSRNOG00000007884	TRNSCRPT	transcript-rna-seq	HEART	t58-heart	ENSRNOG00000007884	NA	NA	male	2w	0.280509	0.0829302	0.000718353	3.38248	NA	NA	0.00214676	0.044129
TRNSCRPT;HEART;ENSRNOG00000007884	TRNSCRPT	transcript-rna-seq	HEART	t58-heart	ENSRNOG00000007884	NA	NA	male	4w	0.0311065	0.0852261	0.715121	0.36499	NA	NA	0.00214676	0.044129
TRNSCRPT;HEART;ENSRNOG00000007884	TRNSCRPT	transcript-rna-seq	HEART	t58-heart	ENSRNOG00000007884	NA	NA	male	8w	0.0508899	0.0849515	0.549142	0.59905	NA	NA	0.00214676	0.044129
TRNSCRPT;HEART;ENSRNOG00000007905	TRNSCRPT	transcript-rna-seq	HEART	t58-heart	ENSRNOG00000007905	NA	NA	female	1w	-0.0188498	0.03329	0.571238	-0.56623	NA	NA	2.99307e-13	4.27247e-10
TRNSCRPT;HEART;ENSRNOG00000007905	TRNSCRPT	transcript-rna-seq	HEART	t58-heart	ENSRNOG00000007905	NA	NA	female	2w	-0.0813468	0.0342459	0.0175313	-2.37537	NA	NA	2.99307e-13	4.27247e-10
TRNSCRPT;HEART;ENSRNOG00000007905	TRNSCRPT	transcript-rna-seq	HEART	t58-heart	ENSRNOG00000007905	NA	NA	female	4w	-0.0844335	0.0336817	0.0121827	-2.50681	NA	NA	2.99307e-13	4.27247e-10
TRNSCRPT;HEART;ENSRNOG00000007905	TRNSCRPT	transcript-rna-seq	HEART	t58-heart	ENSRNOG00000007905	NA	NA	female	8w	-0.127294	0.0335011	0.000144882	-3.79968	NA	NA	2.99307e-13	4.27247e-10
TRNSCRPT;HEART;ENSRNOG00000007905	TRNSCRPT	transcript-rna-seq	HEART	t58-heart	ENSRNOG00000007905	NA	NA	male	1w	-0.0261868	0.0284969	0.35813	-0.91893	NA	NA	2.99307e-13	4.27247e-10
TRNSCRPT;HEART;ENSRNOG00000007905	TRNSCRPT	transcript-rna-seq	HEART	t58-heart	ENSRNOG00000007905	NA	NA	male	2w	-0.017739	0.0255318	0.487193	-0.69478	NA	NA	2.99307e-13	4.27247e-10
TRNSCRPT;HEART;ENSRNOG00000007905	TRNSCRPT	transcript-rna-seq	HEART	t58-heart	ENSRNOG00000007905	NA	NA	male	4w	-0.0597489	0.026057	0.0218475	-2.29301	NA	NA	2.99307e-13	4.27247e-10
TRNSCRPT;HEART;ENSRNOG00000007905	TRNSCRPT	transcript-rna-seq	HEART	t58-heart	ENSRNOG00000007905	NA	NA	male	8w	-0.173358	0.0259884	2.5478e-11	-6.67059	NA	NA	2.99307e-13	4.27247e-10
TRNSCRPT;HEART;ENSRNOG00000007946	TRNSCRPT	transcript-rna-seq	HEART	t58-heart	ENSRNOG00000007946	NA	NA	female	1w	0.371676	0.123517	0.00262016	3.00911	NA	NA	0.000900222	0.0236622
TRNSCRPT;HEART;ENSRNOG00000007946	TRNSCRPT	transcript-rna-seq	HEART	t58-heart	ENSRNOG00000007946	NA	NA	female	2w	0.219388	0.126948	0.0839572	1.72817	NA	NA	0.000900222	0.0236622
TRNSCRPT;HEART;ENSRNOG00000007946	TRNSCRPT	transcript-rna-seq	HEART	t58-heart	ENSRNOG00000007946	NA	NA	female	4w	0.209412	0.125022	0.0939339	1.675	NA	NA	0.000900222	0.0236622
TRNSCRPT;HEART;ENSRNOG00000007946	TRNSCRPT	transcript-rna-seq	HEART	t58-heart	ENSRNOG00000007946	NA	NA	female	8w	0.0407072	0.124315	0.743325	0.32745	NA	NA	0.000900222	0.0236622
TRNSCRPT;HEART;ENSRNOG00000007946	TRNSCRPT	transcript-rna-seq	HEART	t58-heart	ENSRNOG00000007946	NA	NA	male	1w	0.175057	0.0979803	0.0739938	1.78665	NA	NA	0.000900222	0.0236622
TRNSCRPT;HEART;ENSRNOG00000007946	TRNSCRPT	transcript-rna-seq	HEART	t58-heart	ENSRNOG00000007946	NA	NA	male	2w	-0.0441828	0.088036	0.615758	-0.50187	NA	NA	0.000900222	0.0236622
TRNSCRPT;HEART;ENSRNOG00000007946	TRNSCRPT	transcript-rna-seq	HEART	t58-heart	ENSRNOG00000007946	NA	NA	male	4w	0.0872414	0.0895798	0.330108	0.9739	NA	NA	0.000900222	0.0236622
TRNSCRPT;HEART;ENSRNOG00000007946	TRNSCRPT	transcript-rna-seq	HEART	t58-heart	ENSRNOG00000007946	NA	NA	male	8w	-0.159166	0.0895624	0.0755426	-1.77716	NA	NA	0.000900222	0.0236622
TRNSCRPT;HEART;ENSRNOG00000008027	TRNSCRPT	transcript-rna-seq	HEART	t58-heart	ENSRNOG00000008027	NA	NA	female	1w	-0.00382341	0.0446708	0.931792	-0.08559	NA	NA	7.29322e-06	0.000570009
TRNSCRPT;HEART;ENSRNOG00000008027	TRNSCRPT	transcript-rna-seq	HEART	t58-heart	ENSRNOG00000008027	NA	NA	female	2w	0.0130142	0.0458899	0.776719	0.2836	NA	NA	7.29322e-06	0.000570009
TRNSCRPT;HEART;ENSRNOG00000008027	TRNSCRPT	transcript-rna-seq	HEART	t58-heart	ENSRNOG00000008027	NA	NA	female	4w	0.0295994	0.0451434	0.512033	0.65568	NA	NA	7.29322e-06	0.000570009
TRNSCRPT;HEART;ENSRNOG00000008027	TRNSCRPT	transcript-rna-seq	HEART	t58-heart	ENSRNOG00000008027	NA	NA	female	8w	0.0632077	0.0448347	0.1586	1.40979	NA	NA	7.29322e-06	0.000570009
TRNSCRPT;HEART;ENSRNOG00000008027	TRNSCRPT	transcript-rna-seq	HEART	t58-heart	ENSRNOG00000008027	NA	NA	male	1w	0.0703878	0.0492963	0.153335	1.42785	NA	NA	7.29322e-06	0.000570009
TRNSCRPT;HEART;ENSRNOG00000008027	TRNSCRPT	transcript-rna-seq	HEART	t58-heart	ENSRNOG00000008027	NA	NA	male	2w	0.11636	0.0441675	0.00842551	2.63453	NA	NA	7.29322e-06	0.000570009
TRNSCRPT;HEART;ENSRNOG00000008027	TRNSCRPT	transcript-rna-seq	HEART	t58-heart	ENSRNOG00000008027	NA	NA	male	4w	-0.0232846	0.0450139	0.604964	-0.51728	NA	NA	7.29322e-06	0.000570009
TRNSCRPT;HEART;ENSRNOG00000008027	TRNSCRPT	transcript-rna-seq	HEART	t58-heart	ENSRNOG00000008027	NA	NA	male	8w	-0.134032	0.0448807	0.00282284	-2.9864	NA	NA	7.29322e-06	0.000570009
TRNSCRPT;HEART;ENSRNOG00000008079	TRNSCRPT	transcript-rna-seq	HEART	t58-heart	ENSRNOG00000008079	NA	NA	female	1w	0.143135	0.0649757	0.0276023	2.20289	NA	NA	1.22711e-06	0.000151189
TRNSCRPT;HEART;ENSRNOG00000008079	TRNSCRPT	transcript-rna-seq	HEART	t58-heart	ENSRNOG00000008079	NA	NA	female	2w	0.217621	0.0667108	0.00110569	3.26215	NA	NA	1.22711e-06	0.000151189
TRNSCRPT;HEART;ENSRNOG00000008079	TRNSCRPT	transcript-rna-seq	HEART	t58-heart	ENSRNOG00000008079	NA	NA	female	4w	0.195898	0.0656453	0.00284324	2.9842	NA	NA	1.22711e-06	0.000151189
TRNSCRPT;HEART;ENSRNOG00000008079	TRNSCRPT	transcript-rna-seq	HEART	t58-heart	ENSRNOG00000008079	NA	NA	female	8w	0.270968	0.0651803	3.22165e-05	4.1572	NA	NA	1.22711e-06	0.000151189
TRNSCRPT;HEART;ENSRNOG00000008079	TRNSCRPT	transcript-rna-seq	HEART	t58-heart	ENSRNOG00000008079	NA	NA	male	1w	0.196329	0.0582006	0.000742707	3.37331	NA	NA	1.22711e-06	0.000151189
TRNSCRPT;HEART;ENSRNOG00000008079	TRNSCRPT	transcript-rna-seq	HEART	t58-heart	ENSRNOG00000008079	NA	NA	male	2w	0.196488	0.0521605	0.000165221	3.767	NA	NA	1.22711e-06	0.000151189
TRNSCRPT;HEART;ENSRNOG00000008079	TRNSCRPT	transcript-rna-seq	HEART	t58-heart	ENSRNOG00000008079	NA	NA	male	4w	0.138098	0.0531574	0.00937952	2.5979	NA	NA	1.22711e-06	0.000151189
TRNSCRPT;HEART;ENSRNOG00000008079	TRNSCRPT	transcript-rna-seq	HEART	t58-heart	ENSRNOG00000008079	NA	NA	male	8w	0.227687	0.0529016	1.67763e-05	4.30397	NA	NA	1.22711e-06	0.000151189
TRNSCRPT;HEART;ENSRNOG00000008140	TRNSCRPT	transcript-rna-seq	HEART	t58-heart	ENSRNOG00000008140	NA	NA	female	1w	-0.029475	0.0340939	0.387299	-0.86453	NA	NA	0.000303971	0.0121736
TRNSCRPT;HEART;ENSRNOG00000008140	TRNSCRPT	transcript-rna-seq	HEART	t58-heart	ENSRNOG00000008140	NA	NA	female	2w	-0.0834807	0.0352141	0.0177564	-2.37066	NA	NA	0.000303971	0.0121736
TRNSCRPT;HEART;ENSRNOG00000008140	TRNSCRPT	transcript-rna-seq	HEART	t58-heart	ENSRNOG00000008140	NA	NA	female	4w	-0.0262296	0.0345037	0.447136	-0.7602	NA	NA	0.000303971	0.0121736
TRNSCRPT;HEART;ENSRNOG00000008140	TRNSCRPT	transcript-rna-seq	HEART	t58-heart	ENSRNOG00000008140	NA	NA	female	8w	-0.13327	0.0345095	0.000112535	-3.86184	NA	NA	0.000303971	0.0121736
TRNSCRPT;HEART;ENSRNOG00000008140	TRNSCRPT	transcript-rna-seq	HEART	t58-heart	ENSRNOG00000008140	NA	NA	male	1w	-0.0840062	0.041132	0.0411163	-2.04236	NA	NA	0.000303971	0.0121736
TRNSCRPT;HEART;ENSRNOG00000008140	TRNSCRPT	transcript-rna-seq	HEART	t58-heart	ENSRNOG00000008140	NA	NA	male	2w	-0.0556575	0.0368046	0.130472	-1.51224	NA	NA	0.000303971	0.0121736
TRNSCRPT;HEART;ENSRNOG00000008140	TRNSCRPT	transcript-rna-seq	HEART	t58-heart	ENSRNOG00000008140	NA	NA	male	4w	-0.10643	0.0376052	0.00465205	-2.83019	NA	NA	0.000303971	0.0121736
TRNSCRPT;HEART;ENSRNOG00000008140	TRNSCRPT	transcript-rna-seq	HEART	t58-heart	ENSRNOG00000008140	NA	NA	male	8w	-0.0529912	0.0374	0.156519	-1.41688	NA	NA	0.000303971	0.0121736
TRNSCRPT;HEART;ENSRNOG00000008144	TRNSCRPT	transcript-rna-seq	HEART	t58-heart	ENSRNOG00000008144	NA	NA	female	1w	-0.145452	0.0671943	0.0304151	-2.16464	NA	NA	2.64045e-05	0.00159729
TRNSCRPT;HEART;ENSRNOG00000008144	TRNSCRPT	transcript-rna-seq	HEART	t58-heart	ENSRNOG00000008144	NA	NA	female	2w	-0.0321139	0.0691384	0.642299	-0.46449	NA	NA	2.64045e-05	0.00159729
TRNSCRPT;HEART;ENSRNOG00000008144	TRNSCRPT	transcript-rna-seq	HEART	t58-heart	ENSRNOG00000008144	NA	NA	female	4w	-0.0645171	0.0676902	0.340527	-0.95312	NA	NA	2.64045e-05	0.00159729
TRNSCRPT;HEART;ENSRNOG00000008144	TRNSCRPT	transcript-rna-seq	HEART	t58-heart	ENSRNOG00000008144	NA	NA	female	8w	0.0659571	0.0673632	0.327517	0.97913	NA	NA	2.64045e-05	0.00159729
TRNSCRPT;HEART;ENSRNOG00000008144	TRNSCRPT	transcript-rna-seq	HEART	t58-heart	ENSRNOG00000008144	NA	NA	male	1w	-0.286338	0.0920558	0.00186781	-3.11048	NA	NA	2.64045e-05	0.00159729
TRNSCRPT;HEART;ENSRNOG00000008144	TRNSCRPT	transcript-rna-seq	HEART	t58-heart	ENSRNOG00000008144	NA	NA	male	2w	-0.0979415	0.0822037	0.233478	-1.19145	NA	NA	2.64045e-05	0.00159729
TRNSCRPT;HEART;ENSRNOG00000008144	TRNSCRPT	transcript-rna-seq	HEART	t58-heart	ENSRNOG00000008144	NA	NA	male	4w	-0.0762051	0.0840011	0.364305	-0.90719	NA	NA	2.64045e-05	0.00159729
TRNSCRPT;HEART;ENSRNOG00000008144	TRNSCRPT	transcript-rna-seq	HEART	t58-heart	ENSRNOG00000008144	NA	NA	male	8w	0.138908	0.0832811	0.0953269	1.66794	NA	NA	2.64045e-05	0.00159729
TRNSCRPT;HEART;ENSRNOG00000008170	TRNSCRPT	transcript-rna-seq	HEART	t58-heart	ENSRNOG00000008170	NA	NA	female	1w	-0.023005	0.0520402	0.658444	-0.44206	NA	NA	0.00156559	0.0353016
TRNSCRPT;HEART;ENSRNOG00000008170	TRNSCRPT	transcript-rna-seq	HEART	t58-heart	ENSRNOG00000008170	NA	NA	female	2w	-0.159621	0.0534658	0.00283128	-2.98549	NA	NA	0.00156559	0.0353016
TRNSCRPT;HEART;ENSRNOG00000008170	TRNSCRPT	transcript-rna-seq	HEART	t58-heart	ENSRNOG00000008170	NA	NA	female	4w	-0.0710436	0.0526337	0.177088	-1.34978	NA	NA	0.00156559	0.0353016
TRNSCRPT;HEART;ENSRNOG00000008170	TRNSCRPT	transcript-rna-seq	HEART	t58-heart	ENSRNOG00000008170	NA	NA	female	8w	-0.161642	0.0522721	0.00198592	-3.09233	NA	NA	0.00156559	0.0353016
TRNSCRPT;HEART;ENSRNOG00000008170	TRNSCRPT	transcript-rna-seq	HEART	t58-heart	ENSRNOG00000008170	NA	NA	male	1w	-0.102983	0.0585488	0.07859	-1.75893	NA	NA	0.00156559	0.0353016
TRNSCRPT;HEART;ENSRNOG00000008170	TRNSCRPT	transcript-rna-seq	HEART	t58-heart	ENSRNOG00000008170	NA	NA	male	2w	-0.116498	0.0524751	0.026415	-2.22006	NA	NA	0.00156559	0.0353016
TRNSCRPT;HEART;ENSRNOG00000008170	TRNSCRPT	transcript-rna-seq	HEART	t58-heart	ENSRNOG00000008170	NA	NA	male	4w	-0.106672	0.0533807	0.0456822	-1.99832	NA	NA	0.00156559	0.0353016
TRNSCRPT;HEART;ENSRNOG00000008170	TRNSCRPT	transcript-rna-seq	HEART	t58-heart	ENSRNOG00000008170	NA	NA	male	8w	-0.113321	0.0531901	0.033131	-2.13049	NA	NA	0.00156559	0.0353016
TRNSCRPT;HEART;ENSRNOG00000008190	TRNSCRPT	transcript-rna-seq	HEART	t58-heart	ENSRNOG00000008190	NA	NA	female	1w	0.0836426	0.0834886	0.316419	1.00184	NA	NA	8.41539e-06	0.000639151
TRNSCRPT;HEART;ENSRNOG00000008190	TRNSCRPT	transcript-rna-seq	HEART	t58-heart	ENSRNOG00000008190	NA	NA	female	2w	0.157279	0.0858384	0.066911	1.83227	NA	NA	8.41539e-06	0.000639151
TRNSCRPT;HEART;ENSRNOG00000008190	TRNSCRPT	transcript-rna-seq	HEART	t58-heart	ENSRNOG00000008190	NA	NA	female	4w	0.118782	0.0843521	0.15908	1.40817	NA	NA	8.41539e-06	0.000639151
TRNSCRPT;HEART;ENSRNOG00000008190	TRNSCRPT	transcript-rna-seq	HEART	t58-heart	ENSRNOG00000008190	NA	NA	female	8w	0.0997884	0.0840422	0.235085	1.18736	NA	NA	8.41539e-06	0.000639151
TRNSCRPT;HEART;ENSRNOG00000008190	TRNSCRPT	transcript-rna-seq	HEART	t58-heart	ENSRNOG00000008190	NA	NA	male	1w	0.229927	0.0664943	0.000544509	3.45785	NA	NA	8.41539e-06	0.000639151
TRNSCRPT;HEART;ENSRNOG00000008190	TRNSCRPT	transcript-rna-seq	HEART	t58-heart	ENSRNOG00000008190	NA	NA	male	2w	0.211517	0.0596723	0.000393134	3.54465	NA	NA	8.41539e-06	0.000639151
TRNSCRPT;HEART;ENSRNOG00000008190	TRNSCRPT	transcript-rna-seq	HEART	t58-heart	ENSRNOG00000008190	NA	NA	male	4w	0.261705	0.0607677	1.65749e-05	4.30665	NA	NA	8.41539e-06	0.000639151
TRNSCRPT;HEART;ENSRNOG00000008190	TRNSCRPT	transcript-rna-seq	HEART	t58-heart	ENSRNOG00000008190	NA	NA	male	8w	0.301949	0.0604267	5.82451e-07	4.99695	NA	NA	8.41539e-06	0.000639151
TRNSCRPT;HEART;ENSRNOG00000008236	TRNSCRPT	transcript-rna-seq	HEART	t58-heart	ENSRNOG00000008236	NA	NA	female	1w	-0.00725051	0.0578892	0.900327	-0.12525	NA	NA	0.000190595	0.00755737
TRNSCRPT;HEART;ENSRNOG00000008236	TRNSCRPT	transcript-rna-seq	HEART	t58-heart	ENSRNOG00000008236	NA	NA	female	2w	-0.0174206	0.0595444	0.769855	-0.29256	NA	NA	0.000190595	0.00755737
TRNSCRPT;HEART;ENSRNOG00000008236	TRNSCRPT	transcript-rna-seq	HEART	t58-heart	ENSRNOG00000008236	NA	NA	female	4w	-0.0747523	0.0585714	0.201863	-1.27626	NA	NA	0.000190595	0.00755737
TRNSCRPT;HEART;ENSRNOG00000008236	TRNSCRPT	transcript-rna-seq	HEART	t58-heart	ENSRNOG00000008236	NA	NA	female	8w	0.0104342	0.0581838	0.857677	0.17933	NA	NA	0.000190595	0.00755737
TRNSCRPT;HEART;ENSRNOG00000008236	TRNSCRPT	transcript-rna-seq	HEART	t58-heart	ENSRNOG00000008236	NA	NA	male	1w	0.149242	0.0580819	0.0101842	2.56951	NA	NA	0.000190595	0.00755737
TRNSCRPT;HEART;ENSRNOG00000008236	TRNSCRPT	transcript-rna-seq	HEART	t58-heart	ENSRNOG00000008236	NA	NA	male	2w	0.168177	0.0520542	0.00123443	3.2308	NA	NA	0.000190595	0.00755737
TRNSCRPT;HEART;ENSRNOG00000008236	TRNSCRPT	transcript-rna-seq	HEART	t58-heart	ENSRNOG00000008236	NA	NA	male	4w	0.182829	0.052995	0.000560713	3.44994	NA	NA	0.000190595	0.00755737
TRNSCRPT;HEART;ENSRNOG00000008236	TRNSCRPT	transcript-rna-seq	HEART	t58-heart	ENSRNOG00000008236	NA	NA	male	8w	-0.068108	0.0529499	0.198347	-1.28627	NA	NA	0.000190595	0.00755737
TRNSCRPT;HEART;ENSRNOG00000008364	TRNSCRPT	transcript-rna-seq	HEART	t58-heart	ENSRNOG00000008364	NA	NA	female	1w	0.0704775	0.0434327	0.104657	1.62268	NA	NA	4.57986e-05	0.0024628
TRNSCRPT;HEART;ENSRNOG00000008364	TRNSCRPT	transcript-rna-seq	HEART	t58-heart	ENSRNOG00000008364	NA	NA	female	2w	0.0231145	0.0446361	0.604568	0.51784	NA	NA	4.57986e-05	0.0024628
TRNSCRPT;HEART;ENSRNOG00000008364	TRNSCRPT	transcript-rna-seq	HEART	t58-heart	ENSRNOG00000008364	NA	NA	female	4w	-0.0348551	0.0439458	0.427697	-0.79314	NA	NA	4.57986e-05	0.0024628
TRNSCRPT;HEART;ENSRNOG00000008364	TRNSCRPT	transcript-rna-seq	HEART	t58-heart	ENSRNOG00000008364	NA	NA	female	8w	-0.0213226	0.0436545	0.625239	-0.48844	NA	NA	4.57986e-05	0.0024628
TRNSCRPT;HEART;ENSRNOG00000008364	TRNSCRPT	transcript-rna-seq	HEART	t58-heart	ENSRNOG00000008364	NA	NA	male	1w	0.117173	0.0446269	0.00864903	2.62562	NA	NA	4.57986e-05	0.0024628
TRNSCRPT;HEART;ENSRNOG00000008364	TRNSCRPT	transcript-rna-seq	HEART	t58-heart	ENSRNOG00000008364	NA	NA	male	2w	0.10968	0.0399965	0.00610216	2.74224	NA	NA	4.57986e-05	0.0024628
TRNSCRPT;HEART;ENSRNOG00000008364	TRNSCRPT	transcript-rna-seq	HEART	t58-heart	ENSRNOG00000008364	NA	NA	male	4w	0.039302	0.0407294	0.334567	0.96496	NA	NA	4.57986e-05	0.0024628
TRNSCRPT;HEART;ENSRNOG00000008364	TRNSCRPT	transcript-rna-seq	HEART	t58-heart	ENSRNOG00000008364	NA	NA	male	8w	-0.0776397	0.0406058	0.0558719	-1.91203	NA	NA	4.57986e-05	0.0024628
TRNSCRPT;HEART;ENSRNOG00000008414	TRNSCRPT	transcript-rna-seq	HEART	t58-heart	ENSRNOG00000008414	NA	NA	female	1w	0.00578988	0.0316893	0.855028	0.18271	NA	NA	6.02808e-07	8.52661e-05
TRNSCRPT;HEART;ENSRNOG00000008414	TRNSCRPT	transcript-rna-seq	HEART	t58-heart	ENSRNOG00000008414	NA	NA	female	2w	0.0571374	0.0325365	0.0790708	1.7561	NA	NA	6.02808e-07	8.52661e-05
TRNSCRPT;HEART;ENSRNOG00000008414	TRNSCRPT	transcript-rna-seq	HEART	t58-heart	ENSRNOG00000008414	NA	NA	female	4w	0.0873715	0.0320128	0.00634752	2.72927	NA	NA	6.02808e-07	8.52661e-05
TRNSCRPT;HEART;ENSRNOG00000008414	TRNSCRPT	transcript-rna-seq	HEART	t58-heart	ENSRNOG00000008414	NA	NA	female	8w	0.0699769	0.0318047	0.0277923	2.20021	NA	NA	6.02808e-07	8.52661e-05
TRNSCRPT;HEART;ENSRNOG00000008414	TRNSCRPT	transcript-rna-seq	HEART	t58-heart	ENSRNOG00000008414	NA	NA	male	1w	0.0311048	0.0313368	0.320907	0.9926	NA	NA	6.02808e-07	8.52661e-05
TRNSCRPT;HEART;ENSRNOG00000008414	TRNSCRPT	transcript-rna-seq	HEART	t58-heart	ENSRNOG00000008414	NA	NA	male	2w	0.0692419	0.0280723	0.0136419	2.46656	NA	NA	6.02808e-07	8.52661e-05
TRNSCRPT;HEART;ENSRNOG00000008414	TRNSCRPT	transcript-rna-seq	HEART	t58-heart	ENSRNOG00000008414	NA	NA	male	4w	0.0812604	0.0285796	0.00446494	2.8433	NA	NA	6.02808e-07	8.52661e-05
TRNSCRPT;HEART;ENSRNOG00000008414	TRNSCRPT	transcript-rna-seq	HEART	t58-heart	ENSRNOG00000008414	NA	NA	male	8w	0.139464	0.0284485	9.46958e-07	4.90235	NA	NA	6.02808e-07	8.52661e-05
TRNSCRPT;HEART;ENSRNOG00000008517	TRNSCRPT	transcript-rna-seq	HEART	t58-heart	ENSRNOG00000008517	NA	NA	female	1w	0.0847383	0.0485777	0.0810915	1.74439	NA	NA	0.0010694	0.0302045
TRNSCRPT;HEART;ENSRNOG00000008517	TRNSCRPT	transcript-rna-seq	HEART	t58-heart	ENSRNOG00000008517	NA	NA	female	2w	0.12747	0.050031	0.0108402	2.54781	NA	NA	0.0010694	0.0302045
TRNSCRPT;HEART;ENSRNOG00000008517	TRNSCRPT	transcript-rna-seq	HEART	t58-heart	ENSRNOG00000008517	NA	NA	female	4w	0.0762985	0.0491626	0.120671	1.55196	NA	NA	0.0010694	0.0302045
TRNSCRPT;HEART;ENSRNOG00000008517	TRNSCRPT	transcript-rna-seq	HEART	t58-heart	ENSRNOG00000008517	NA	NA	female	8w	-0.0733106	0.0493285	0.137234	-1.48617	NA	NA	0.0010694	0.0302045
TRNSCRPT;HEART;ENSRNOG00000008517	TRNSCRPT	transcript-rna-seq	HEART	t58-heart	ENSRNOG00000008517	NA	NA	male	1w	-0.0321719	0.0546142	0.55581	-0.58908	NA	NA	0.0010694	0.0302045
TRNSCRPT;HEART;ENSRNOG00000008517	TRNSCRPT	transcript-rna-seq	HEART	t58-heart	ENSRNOG00000008517	NA	NA	male	2w	0.0011467	0.0488839	0.981285	0.02346	NA	NA	0.0010694	0.0302045
TRNSCRPT;HEART;ENSRNOG00000008517	TRNSCRPT	transcript-rna-seq	HEART	t58-heart	ENSRNOG00000008517	NA	NA	male	4w	-0.0444536	0.0500209	0.374165	-0.8887	NA	NA	0.0010694	0.0302045
TRNSCRPT;HEART;ENSRNOG00000008517	TRNSCRPT	transcript-rna-seq	HEART	t58-heart	ENSRNOG00000008517	NA	NA	male	8w	-0.0353607	0.0498	0.47767	-0.71005	NA	NA	0.0010694	0.0302045
TRNSCRPT;HEART;ENSRNOG00000008536	TRNSCRPT	transcript-rna-seq	HEART	t58-heart	ENSRNOG00000008536	NA	NA	female	1w	-0.0319622	0.0575533	0.578656	-0.55535	NA	NA	0.00185127	0.0460521
TRNSCRPT;HEART;ENSRNOG00000008536	TRNSCRPT	transcript-rna-seq	HEART	t58-heart	ENSRNOG00000008536	NA	NA	female	2w	-0.160701	0.0590111	0.00646467	-2.72323	NA	NA	0.00185127	0.0460521
TRNSCRPT;HEART;ENSRNOG00000008536	TRNSCRPT	transcript-rna-seq	HEART	t58-heart	ENSRNOG00000008536	NA	NA	female	4w	-0.132107	0.058175	0.0231557	-2.27086	NA	NA	0.00185127	0.0460521
TRNSCRPT;HEART;ENSRNOG00000008536	TRNSCRPT	transcript-rna-seq	HEART	t58-heart	ENSRNOG00000008536	NA	NA	female	8w	-0.115385	0.0576786	0.0454489	-2.00048	NA	NA	0.00185127	0.0460521
TRNSCRPT;HEART;ENSRNOG00000008536	TRNSCRPT	transcript-rna-seq	HEART	t58-heart	ENSRNOG00000008536	NA	NA	male	1w	-0.0483613	0.051078	0.343735	-0.94681	NA	NA	0.00185127	0.0460521
TRNSCRPT;HEART;ENSRNOG00000008536	TRNSCRPT	transcript-rna-seq	HEART	t58-heart	ENSRNOG00000008536	NA	NA	male	2w	-0.105018	0.0457901	0.0218215	-2.29346	NA	NA	0.00185127	0.0460521
TRNSCRPT;HEART;ENSRNOG00000008536	TRNSCRPT	transcript-rna-seq	HEART	t58-heart	ENSRNOG00000008536	NA	NA	male	4w	-0.157307	0.046542	0.000725141	-3.37989	NA	NA	0.00185127	0.0460521
TRNSCRPT;HEART;ENSRNOG00000008536	TRNSCRPT	transcript-rna-seq	HEART	t58-heart	ENSRNOG00000008536	NA	NA	male	8w	-0.0514386	0.0463655	0.267251	-1.10941	NA	NA	0.00185127	0.0460521
TRNSCRPT;HEART;ENSRNOG00000008553	TRNSCRPT	transcript-rna-seq	HEART	t58-heart	ENSRNOG00000008553	NA	NA	female	1w	-0.0288005	0.0859267	0.737493	-0.33517	NA	NA	0.00029086	0.0117354
TRNSCRPT;HEART;ENSRNOG00000008553	TRNSCRPT	transcript-rna-seq	HEART	t58-heart	ENSRNOG00000008553	NA	NA	female	2w	-0.361004	0.0910137	7.29422e-05	-3.96648	NA	NA	0.00029086	0.0117354
TRNSCRPT;HEART;ENSRNOG00000008553	TRNSCRPT	transcript-rna-seq	HEART	t58-heart	ENSRNOG00000008553	NA	NA	female	4w	-0.203194	0.0878055	0.02066	-2.31414	NA	NA	0.00029086	0.0117354
TRNSCRPT;HEART;ENSRNOG00000008553	TRNSCRPT	transcript-rna-seq	HEART	t58-heart	ENSRNOG00000008553	NA	NA	female	8w	-0.248879	0.0884848	0.00491313	-2.81268	NA	NA	0.00029086	0.0117354
TRNSCRPT;HEART;ENSRNOG00000008553	TRNSCRPT	transcript-rna-seq	HEART	t58-heart	ENSRNOG00000008553	NA	NA	male	1w	-0.125419	0.100518	0.212128	-1.24774	NA	NA	0.00029086	0.0117354
TRNSCRPT;HEART;ENSRNOG00000008553	TRNSCRPT	transcript-rna-seq	HEART	t58-heart	ENSRNOG00000008553	NA	NA	male	2w	-0.0918319	0.0900269	0.307705	-1.02005	NA	NA	0.00029086	0.0117354
TRNSCRPT;HEART;ENSRNOG00000008553	TRNSCRPT	transcript-rna-seq	HEART	t58-heart	ENSRNOG00000008553	NA	NA	male	4w	-0.0325898	0.0919316	0.722964	-0.3545	NA	NA	0.00029086	0.0117354
TRNSCRPT;HEART;ENSRNOG00000008553	TRNSCRPT	transcript-rna-seq	HEART	t58-heart	ENSRNOG00000008553	NA	NA	male	8w	-0.151144	0.0921982	0.101142	-1.63934	NA	NA	0.00029086	0.0117354
TRNSCRPT;HEART;ENSRNOG00000008659	TRNSCRPT	transcript-rna-seq	HEART	t58-heart	ENSRNOG00000008659	NA	NA	female	1w	0.0837586	0.0449873	0.0626274	1.86183	NA	NA	1.2959e-05	0.00106272
TRNSCRPT;HEART;ENSRNOG00000008659	TRNSCRPT	transcript-rna-seq	HEART	t58-heart	ENSRNOG00000008659	NA	NA	female	2w	0.0757554	0.0461975	0.101044	1.63982	NA	NA	1.2959e-05	0.00106272
TRNSCRPT;HEART;ENSRNOG00000008659	TRNSCRPT	transcript-rna-seq	HEART	t58-heart	ENSRNOG00000008659	NA	NA	female	4w	0.208432	0.0454383	4.4933e-06	4.58715	NA	NA	1.2959e-05	0.00106272
TRNSCRPT;HEART;ENSRNOG00000008659	TRNSCRPT	transcript-rna-seq	HEART	t58-heart	ENSRNOG00000008659	NA	NA	female	8w	0.132487	0.0451427	0.00333709	2.93485	NA	NA	1.2959e-05	0.00106272
TRNSCRPT;HEART;ENSRNOG00000008659	TRNSCRPT	transcript-rna-seq	HEART	t58-heart	ENSRNOG00000008659	NA	NA	male	1w	0.142085	0.043367	0.00105161	3.27634	NA	NA	1.2959e-05	0.00106272
TRNSCRPT;HEART;ENSRNOG00000008659	TRNSCRPT	transcript-rna-seq	HEART	t58-heart	ENSRNOG00000008659	NA	NA	male	2w	0.112711	0.0388804	0.0037445	2.89892	NA	NA	1.2959e-05	0.00106272
TRNSCRPT;HEART;ENSRNOG00000008659	TRNSCRPT	transcript-rna-seq	HEART	t58-heart	ENSRNOG00000008659	NA	NA	male	4w	0.124465	0.039578	0.00166205	3.14479	NA	NA	1.2959e-05	0.00106272
TRNSCRPT;HEART;ENSRNOG00000008659	TRNSCRPT	transcript-rna-seq	HEART	t58-heart	ENSRNOG00000008659	NA	NA	male	8w	0.058656	0.0394314	0.13687	1.48755	NA	NA	1.2959e-05	0.00106272
TRNSCRPT;HEART;ENSRNOG00000008744	TRNSCRPT	transcript-rna-seq	HEART	t58-heart	ENSRNOG00000008744	NA	NA	female	1w	0.0586294	0.0558299	0.293652	1.05014	NA	NA	6.75498e-05	0.00383963
TRNSCRPT;HEART;ENSRNOG00000008744	TRNSCRPT	transcript-rna-seq	HEART	t58-heart	ENSRNOG00000008744	NA	NA	female	2w	0.0452075	0.0575797	0.432377	0.78513	NA	NA	6.75498e-05	0.00383963
TRNSCRPT;HEART;ENSRNOG00000008744	TRNSCRPT	transcript-rna-seq	HEART	t58-heart	ENSRNOG00000008744	NA	NA	female	4w	0.107148	0.0563765	0.057358	1.90057	NA	NA	6.75498e-05	0.00383963
TRNSCRPT;HEART;ENSRNOG00000008744	TRNSCRPT	transcript-rna-seq	HEART	t58-heart	ENSRNOG00000008744	NA	NA	female	8w	0.190395	0.0560707	0.000684732	3.39562	NA	NA	6.75498e-05	0.00383963
TRNSCRPT;HEART;ENSRNOG00000008744	TRNSCRPT	transcript-rna-seq	HEART	t58-heart	ENSRNOG00000008744	NA	NA	male	1w	0.119677	0.0585045	0.0407956	2.0456	NA	NA	6.75498e-05	0.00383963
TRNSCRPT;HEART;ENSRNOG00000008744	TRNSCRPT	transcript-rna-seq	HEART	t58-heart	ENSRNOG00000008744	NA	NA	male	2w	0.196483	0.0523343	0.000173762	3.75439	NA	NA	6.75498e-05	0.00383963
TRNSCRPT;HEART;ENSRNOG00000008744	TRNSCRPT	transcript-rna-seq	HEART	t58-heart	ENSRNOG00000008744	NA	NA	male	4w	0.0323328	0.0535825	0.546229	0.60342	NA	NA	6.75498e-05	0.00383963
TRNSCRPT;HEART;ENSRNOG00000008744	TRNSCRPT	transcript-rna-seq	HEART	t58-heart	ENSRNOG00000008744	NA	NA	male	8w	0.151771	0.0532593	0.00437648	2.84967	NA	NA	6.75498e-05	0.00383963
TRNSCRPT;HEART;ENSRNOG00000008807	TRNSCRPT	transcript-rna-seq	HEART	t58-heart	ENSRNOG00000008807	NA	NA	female	1w	0.0465085	0.104276	0.655589	0.44601	NA	NA	0.00120068	0.0290518
TRNSCRPT;HEART;ENSRNOG00000008807	TRNSCRPT	transcript-rna-seq	HEART	t58-heart	ENSRNOG00000008807	NA	NA	female	2w	0.0298813	0.10786	0.78175	0.27704	NA	NA	0.00120068	0.0290518
TRNSCRPT;HEART;ENSRNOG00000008807	TRNSCRPT	transcript-rna-seq	HEART	t58-heart	ENSRNOG00000008807	NA	NA	female	4w	-0.0630368	0.105934	0.551806	-0.59506	NA	NA	0.00120068	0.0290518
TRNSCRPT;HEART;ENSRNOG00000008807	TRNSCRPT	transcript-rna-seq	HEART	t58-heart	ENSRNOG00000008807	NA	NA	female	8w	0.0851535	0.105267	0.418558	0.80892	NA	NA	0.00120068	0.0290518
TRNSCRPT;HEART;ENSRNOG00000008807	TRNSCRPT	transcript-rna-seq	HEART	t58-heart	ENSRNOG00000008807	NA	NA	male	1w	-0.0533323	0.116206	0.646274	-0.45894	NA	NA	0.00120068	0.0290518
TRNSCRPT;HEART;ENSRNOG00000008807	TRNSCRPT	transcript-rna-seq	HEART	t58-heart	ENSRNOG00000008807	NA	NA	male	2w	-0.233386	0.104816	0.0259721	-2.22663	NA	NA	0.00120068	0.0290518
TRNSCRPT;HEART;ENSRNOG00000008807	TRNSCRPT	transcript-rna-seq	HEART	t58-heart	ENSRNOG00000008807	NA	NA	male	4w	-0.245831	0.107483	0.0221867	-2.28716	NA	NA	0.00120068	0.0290518
TRNSCRPT;HEART;ENSRNOG00000008807	TRNSCRPT	transcript-rna-seq	HEART	t58-heart	ENSRNOG00000008807	NA	NA	male	8w	-0.420181	0.108182	0.000102735	-3.88404	NA	NA	0.00120068	0.0290518
TRNSCRPT;HEART;ENSRNOG00000008829	TRNSCRPT	transcript-rna-seq	HEART	t58-heart	ENSRNOG00000008829	NA	NA	female	1w	0.124619	0.0831007	0.133714	1.49962	NA	NA	3.00124e-10	1.58333e-07
TRNSCRPT;HEART;ENSRNOG00000008829	TRNSCRPT	transcript-rna-seq	HEART	t58-heart	ENSRNOG00000008829	NA	NA	female	2w	0.324929	0.0851992	0.000136871	3.81376	NA	NA	3.00124e-10	1.58333e-07
TRNSCRPT;HEART;ENSRNOG00000008829	TRNSCRPT	transcript-rna-seq	HEART	t58-heart	ENSRNOG00000008829	NA	NA	female	4w	0.183128	0.0839771	0.0292064	2.18069	NA	NA	3.00124e-10	1.58333e-07
TRNSCRPT;HEART;ENSRNOG00000008829	TRNSCRPT	transcript-rna-seq	HEART	t58-heart	ENSRNOG00000008829	NA	NA	female	8w	0.185838	0.0833657	0.0258009	2.2292	NA	NA	3.00124e-10	1.58333e-07
TRNSCRPT;HEART;ENSRNOG00000008829	TRNSCRPT	transcript-rna-seq	HEART	t58-heart	ENSRNOG00000008829	NA	NA	male	1w	0.0916147	0.0678521	0.176948	1.35021	NA	NA	3.00124e-10	1.58333e-07
TRNSCRPT;HEART;ENSRNOG00000008829	TRNSCRPT	transcript-rna-seq	HEART	t58-heart	ENSRNOG00000008829	NA	NA	male	2w	0.107183	0.0608067	0.0779544	1.76268	NA	NA	3.00124e-10	1.58333e-07
TRNSCRPT;HEART;ENSRNOG00000008829	TRNSCRPT	transcript-rna-seq	HEART	t58-heart	ENSRNOG00000008829	NA	NA	male	4w	0.169281	0.0618416	0.00619405	2.73733	NA	NA	3.00124e-10	1.58333e-07
TRNSCRPT;HEART;ENSRNOG00000008829	TRNSCRPT	transcript-rna-seq	HEART	t58-heart	ENSRNOG00000008829	NA	NA	male	8w	0.38261	0.0614377	4.73624e-10	6.2276	NA	NA	3.00124e-10	1.58333e-07
TRNSCRPT;HEART;ENSRNOG00000008830	TRNSCRPT	transcript-rna-seq	HEART	t58-heart	ENSRNOG00000008830	NA	NA	female	1w	0.0322296	0.0500858	0.519908	0.64349	NA	NA	0.00021364	0.00931462
TRNSCRPT;HEART;ENSRNOG00000008830	TRNSCRPT	transcript-rna-seq	HEART	t58-heart	ENSRNOG00000008830	NA	NA	female	2w	0.0555104	0.05141	0.280249	1.07976	NA	NA	0.00021364	0.00931462
TRNSCRPT;HEART;ENSRNOG00000008830	TRNSCRPT	transcript-rna-seq	HEART	t58-heart	ENSRNOG00000008830	NA	NA	female	4w	0.0425903	0.0506264	0.400199	0.84127	NA	NA	0.00021364	0.00931462
TRNSCRPT;HEART;ENSRNOG00000008830	TRNSCRPT	transcript-rna-seq	HEART	t58-heart	ENSRNOG00000008830	NA	NA	female	8w	0.0425001	0.0502584	0.397758	0.84563	NA	NA	0.00021364	0.00931462
TRNSCRPT;HEART;ENSRNOG00000008830	TRNSCRPT	transcript-rna-seq	HEART	t58-heart	ENSRNOG00000008830	NA	NA	male	1w	0.0963044	0.036524	0.00837063	2.63674	NA	NA	0.00021364	0.00931462
TRNSCRPT;HEART;ENSRNOG00000008830	TRNSCRPT	transcript-rna-seq	HEART	t58-heart	ENSRNOG00000008830	NA	NA	male	2w	0.0931193	0.0327389	0.00445089	2.8443	NA	NA	0.00021364	0.00931462
TRNSCRPT;HEART;ENSRNOG00000008830	TRNSCRPT	transcript-rna-seq	HEART	t58-heart	ENSRNOG00000008830	NA	NA	male	4w	0.114574	0.0333145	0.000583535	3.43915	NA	NA	0.00021364	0.00931462
TRNSCRPT;HEART;ENSRNOG00000008830	TRNSCRPT	transcript-rna-seq	HEART	t58-heart	ENSRNOG00000008830	NA	NA	male	8w	0.15658	0.0331513	2.32168e-06	4.7232	NA	NA	0.00021364	0.00931462
TRNSCRPT;HEART;ENSRNOG00000008831	TRNSCRPT	transcript-rna-seq	HEART	t58-heart	ENSRNOG00000008831	NA	NA	female	1w	0.027397	0.0740121	0.711257	0.37017	NA	NA	2.59627e-10	1.21649e-07
TRNSCRPT;HEART;ENSRNOG00000008831	TRNSCRPT	transcript-rna-seq	HEART	t58-heart	ENSRNOG00000008831	NA	NA	female	2w	0.0999679	0.0759687	0.188204	1.31591	NA	NA	2.59627e-10	1.21649e-07
TRNSCRPT;HEART;ENSRNOG00000008831	TRNSCRPT	transcript-rna-seq	HEART	t58-heart	ENSRNOG00000008831	NA	NA	female	4w	0.176408	0.074716	0.0182233	2.36105	NA	NA	2.59627e-10	1.21649e-07
TRNSCRPT;HEART;ENSRNOG00000008831	TRNSCRPT	transcript-rna-seq	HEART	t58-heart	ENSRNOG00000008831	NA	NA	female	8w	0.290448	0.0741172	8.9002e-05	3.91877	NA	NA	2.59627e-10	1.21649e-07
TRNSCRPT;HEART;ENSRNOG00000008831	TRNSCRPT	transcript-rna-seq	HEART	t58-heart	ENSRNOG00000008831	NA	NA	male	1w	0.20644	0.0691187	0.00281969	2.98674	NA	NA	2.59627e-10	1.21649e-07
TRNSCRPT;HEART;ENSRNOG00000008831	TRNSCRPT	transcript-rna-seq	HEART	t58-heart	ENSRNOG00000008831	NA	NA	male	2w	0.214851	0.0619111	0.000519863	3.47031	NA	NA	2.59627e-10	1.21649e-07
TRNSCRPT;HEART;ENSRNOG00000008831	TRNSCRPT	transcript-rna-seq	HEART	t58-heart	ENSRNOG00000008831	NA	NA	male	4w	0.239269	0.0629961	0.000145781	3.79815	NA	NA	2.59627e-10	1.21649e-07
TRNSCRPT;HEART;ENSRNOG00000008831	TRNSCRPT	transcript-rna-seq	HEART	t58-heart	ENSRNOG00000008831	NA	NA	male	8w	0.372863	0.062666	2.68141e-09	5.95	NA	NA	2.59627e-10	1.21649e-07
TRNSCRPT;HEART;ENSRNOG00000008843	TRNSCRPT	transcript-rna-seq	HEART	t58-heart	ENSRNOG00000008843	NA	NA	female	1w	0.0454477	0.0579461	0.432857	0.78431	NA	NA	0.00146223	0.0334562
TRNSCRPT;HEART;ENSRNOG00000008843	TRNSCRPT	transcript-rna-seq	HEART	t58-heart	ENSRNOG00000008843	NA	NA	female	2w	-0.0607504	0.059575	0.307857	-1.01973	NA	NA	0.00146223	0.0334562
TRNSCRPT;HEART;ENSRNOG00000008843	TRNSCRPT	transcript-rna-seq	HEART	t58-heart	ENSRNOG00000008843	NA	NA	female	4w	-0.0548413	0.0586274	0.349572	-0.93542	NA	NA	0.00146223	0.0334562
TRNSCRPT;HEART;ENSRNOG00000008843	TRNSCRPT	transcript-rna-seq	HEART	t58-heart	ENSRNOG00000008843	NA	NA	female	8w	-0.0547967	0.0582345	0.346722	-0.94097	NA	NA	0.00146223	0.0334562
TRNSCRPT;HEART;ENSRNOG00000008843	TRNSCRPT	transcript-rna-seq	HEART	t58-heart	ENSRNOG00000008843	NA	NA	male	1w	0.13533	0.0577411	0.0190917	2.34374	NA	NA	0.00146223	0.0334562
TRNSCRPT;HEART;ENSRNOG00000008843	TRNSCRPT	transcript-rna-seq	HEART	t58-heart	ENSRNOG00000008843	NA	NA	male	2w	0.0964988	0.0517685	0.0623154	1.86404	NA	NA	0.00146223	0.0334562
TRNSCRPT;HEART;ENSRNOG00000008843	TRNSCRPT	transcript-rna-seq	HEART	t58-heart	ENSRNOG00000008843	NA	NA	male	4w	0.083602	0.0526883	0.112574	1.58673	NA	NA	0.00146223	0.0334562
TRNSCRPT;HEART;ENSRNOG00000008843	TRNSCRPT	transcript-rna-seq	HEART	t58-heart	ENSRNOG00000008843	NA	NA	male	8w	-0.0985891	0.0525499	0.0606412	-1.8761	NA	NA	0.00146223	0.0334562
TRNSCRPT;HEART;ENSRNOG00000008937	TRNSCRPT	transcript-rna-seq	HEART	t58-heart	ENSRNOG00000008937	NA	NA	female	1w	-0.219156	0.086184	0.0109943	-2.54288	NA	NA	0.00140098	0.0325244
TRNSCRPT;HEART;ENSRNOG00000008937	TRNSCRPT	transcript-rna-seq	HEART	t58-heart	ENSRNOG00000008937	NA	NA	female	2w	-0.209513	0.0886244	0.0180762	-2.36405	NA	NA	0.00140098	0.0325244
TRNSCRPT;HEART;ENSRNOG00000008937	TRNSCRPT	transcript-rna-seq	HEART	t58-heart	ENSRNOG00000008937	NA	NA	female	4w	-0.392137	0.0872778	7.02352e-06	-4.49297	NA	NA	0.00140098	0.0325244
TRNSCRPT;HEART;ENSRNOG00000008937	TRNSCRPT	transcript-rna-seq	HEART	t58-heart	ENSRNOG00000008937	NA	NA	female	8w	-0.301651	0.0867184	0.000504206	-3.47851	NA	NA	0.00140098	0.0325244
TRNSCRPT;HEART;ENSRNOG00000008937	TRNSCRPT	transcript-rna-seq	HEART	t58-heart	ENSRNOG00000008937	NA	NA	male	1w	0.050864	0.120437	0.672785	0.42233	NA	NA	0.00140098	0.0325244
TRNSCRPT;HEART;ENSRNOG00000008937	TRNSCRPT	transcript-rna-seq	HEART	t58-heart	ENSRNOG00000008937	NA	NA	male	2w	0.0042753	0.107986	0.968419	0.03959	NA	NA	0.00140098	0.0325244
TRNSCRPT;HEART;ENSRNOG00000008937	TRNSCRPT	transcript-rna-seq	HEART	t58-heart	ENSRNOG00000008937	NA	NA	male	4w	-0.0925185	0.109938	0.400039	-0.84155	NA	NA	0.00140098	0.0325244
TRNSCRPT;HEART;ENSRNOG00000008937	TRNSCRPT	transcript-rna-seq	HEART	t58-heart	ENSRNOG00000008937	NA	NA	male	8w	0.109642	0.109261	0.315624	1.00349	NA	NA	0.00140098	0.0325244
TRNSCRPT;HEART;ENSRNOG00000009029	TRNSCRPT	transcript-rna-seq	HEART	t58-heart	ENSRNOG00000009029	NA	NA	female	1w	0.0193939	0.0422619	0.646307	0.4589	NA	NA	0.000321814	0.0126093
TRNSCRPT;HEART;ENSRNOG00000009029	TRNSCRPT	transcript-rna-seq	HEART	t58-heart	ENSRNOG00000009029	NA	NA	female	2w	0.0167337	0.0436452	0.701422	0.3834	NA	NA	0.000321814	0.0126093
TRNSCRPT;HEART;ENSRNOG00000009029	TRNSCRPT	transcript-rna-seq	HEART	t58-heart	ENSRNOG00000009029	NA	NA	female	4w	-0.0495334	0.0428274	0.247443	-1.15658	NA	NA	0.000321814	0.0126093
TRNSCRPT;HEART;ENSRNOG00000009029	TRNSCRPT	transcript-rna-seq	HEART	t58-heart	ENSRNOG00000009029	NA	NA	female	8w	0.0352052	0.0426716	0.409357	0.82503	NA	NA	0.000321814	0.0126093
TRNSCRPT;HEART;ENSRNOG00000009029	TRNSCRPT	transcript-rna-seq	HEART	t58-heart	ENSRNOG00000009029	NA	NA	male	1w	0.0367431	0.0386986	0.342383	0.94947	NA	NA	0.000321814	0.0126093
TRNSCRPT;HEART;ENSRNOG00000009029	TRNSCRPT	transcript-rna-seq	HEART	t58-heart	ENSRNOG00000009029	NA	NA	male	2w	0.0873243	0.0346193	0.0116552	2.52241	NA	NA	0.000321814	0.0126093
TRNSCRPT;HEART;ENSRNOG00000009029	TRNSCRPT	transcript-rna-seq	HEART	t58-heart	ENSRNOG00000009029	NA	NA	male	4w	0.0400587	0.0355145	0.25934	1.12795	NA	NA	0.000321814	0.0126093
TRNSCRPT;HEART;ENSRNOG00000009029	TRNSCRPT	transcript-rna-seq	HEART	t58-heart	ENSRNOG00000009029	NA	NA	male	8w	-0.0962006	0.0355442	0.00679955	-2.70651	NA	NA	0.000321814	0.0126093
TRNSCRPT;HEART;ENSRNOG00000009047	TRNSCRPT	transcript-rna-seq	HEART	t58-heart	ENSRNOG00000009047	NA	NA	female	1w	1.77945	1.00328	0.0761239	1.77363	NA	NA	0.00169351	0.0420609
TRNSCRPT;HEART;ENSRNOG00000009047	TRNSCRPT	transcript-rna-seq	HEART	t58-heart	ENSRNOG00000009047	NA	NA	female	2w	1.57207	1.0324	0.127827	1.52273	NA	NA	0.00169351	0.0420609
TRNSCRPT;HEART;ENSRNOG00000009047	TRNSCRPT	transcript-rna-seq	HEART	t58-heart	ENSRNOG00000009047	NA	NA	female	4w	-1.13611	1.04955	0.279039	-1.08248	NA	NA	0.00169351	0.0420609
TRNSCRPT;HEART;ENSRNOG00000009047	TRNSCRPT	transcript-rna-seq	HEART	t58-heart	ENSRNOG00000009047	NA	NA	female	8w	-0.146119	1.02607	0.886759	-0.14241	NA	NA	0.00169351	0.0420609
TRNSCRPT;HEART;ENSRNOG00000009047	TRNSCRPT	transcript-rna-seq	HEART	t58-heart	ENSRNOG00000009047	NA	NA	male	1w	-0.115343	1.60032	0.942542	-0.07208	NA	NA	0.00169351	0.0420609
TRNSCRPT;HEART;ENSRNOG00000009047	TRNSCRPT	transcript-rna-seq	HEART	t58-heart	ENSRNOG00000009047	NA	NA	male	2w	-4.04067	1.58825	0.0109562	-2.54409	NA	NA	0.00169351	0.0420609
TRNSCRPT;HEART;ENSRNOG00000009047	TRNSCRPT	transcript-rna-seq	HEART	t58-heart	ENSRNOG00000009047	NA	NA	male	4w	1.84592	1.4469	0.202034	1.27578	NA	NA	0.00169351	0.0420609
TRNSCRPT;HEART;ENSRNOG00000009047	TRNSCRPT	transcript-rna-seq	HEART	t58-heart	ENSRNOG00000009047	NA	NA	male	8w	1.16924	1.4632	0.424236	0.79909	NA	NA	0.00169351	0.0420609
TRNSCRPT;HEART;ENSRNOG00000009088	TRNSCRPT	transcript-rna-seq	HEART	t58-heart	ENSRNOG00000009088	NA	NA	female	1w	0.0344911	0.0402897	0.391956	0.85608	NA	NA	1.7705e-06	0.000211924
TRNSCRPT;HEART;ENSRNOG00000009088	TRNSCRPT	transcript-rna-seq	HEART	t58-heart	ENSRNOG00000009088	NA	NA	female	2w	0.120287	0.0415621	0.00380196	2.89414	NA	NA	1.7705e-06	0.000211924
TRNSCRPT;HEART;ENSRNOG00000009088	TRNSCRPT	transcript-rna-seq	HEART	t58-heart	ENSRNOG00000009088	NA	NA	female	4w	0.14899	0.040518	0.000235864	3.67714	NA	NA	1.7705e-06	0.000211924
TRNSCRPT;HEART;ENSRNOG00000009088	TRNSCRPT	transcript-rna-seq	HEART	t58-heart	ENSRNOG00000009088	NA	NA	female	8w	0.159624	0.0405788	8.36593e-05	3.93367	NA	NA	1.7705e-06	0.000211924
TRNSCRPT;HEART;ENSRNOG00000009088	TRNSCRPT	transcript-rna-seq	HEART	t58-heart	ENSRNOG00000009088	NA	NA	male	1w	0.0578385	0.0478441	0.226703	1.2089	NA	NA	1.7705e-06	0.000211924
TRNSCRPT;HEART;ENSRNOG00000009088	TRNSCRPT	transcript-rna-seq	HEART	t58-heart	ENSRNOG00000009088	NA	NA	male	2w	0.130682	0.0427714	0.00224786	3.05537	NA	NA	1.7705e-06	0.000211924
TRNSCRPT;HEART;ENSRNOG00000009088	TRNSCRPT	transcript-rna-seq	HEART	t58-heart	ENSRNOG00000009088	NA	NA	male	4w	0.135344	0.0437052	0.00195649	3.09676	NA	NA	1.7705e-06	0.000211924
TRNSCRPT;HEART;ENSRNOG00000009088	TRNSCRPT	transcript-rna-seq	HEART	t58-heart	ENSRNOG00000009088	NA	NA	male	8w	0.115336	0.0435408	0.00807486	2.64892	NA	NA	1.7705e-06	0.000211924
TRNSCRPT;HEART;ENSRNOG00000009106	TRNSCRPT	transcript-rna-seq	HEART	t58-heart	ENSRNOG00000009106	NA	NA	female	1w	-0.473587	0.15942	0.00297128	-2.97069	NA	NA	1.62011e-08	4.13011e-06
TRNSCRPT;HEART;ENSRNOG00000009106	TRNSCRPT	transcript-rna-seq	HEART	t58-heart	ENSRNOG00000009106	NA	NA	female	2w	-0.428802	0.164301	0.00905798	-2.60986	NA	NA	1.62011e-08	4.13011e-06
TRNSCRPT;HEART;ENSRNOG00000009106	TRNSCRPT	transcript-rna-seq	HEART	t58-heart	ENSRNOG00000009106	NA	NA	female	4w	-0.475544	0.161267	0.00319007	-2.9488	NA	NA	1.62011e-08	4.13011e-06
TRNSCRPT;HEART;ENSRNOG00000009106	TRNSCRPT	transcript-rna-seq	HEART	t58-heart	ENSRNOG00000009106	NA	NA	female	8w	-0.529788	0.161308	0.0010223	-3.28432	NA	NA	1.62011e-08	4.13011e-06
TRNSCRPT;HEART;ENSRNOG00000009106	TRNSCRPT	transcript-rna-seq	HEART	t58-heart	ENSRNOG00000009106	NA	NA	male	1w	-0.42036	0.154017	0.00634678	-2.72931	NA	NA	1.62011e-08	4.13011e-06
TRNSCRPT;HEART;ENSRNOG00000009106	TRNSCRPT	transcript-rna-seq	HEART	t58-heart	ENSRNOG00000009106	NA	NA	male	2w	-0.592437	0.137607	1.66786e-05	-4.30526	NA	NA	1.62011e-08	4.13011e-06
TRNSCRPT;HEART;ENSRNOG00000009106	TRNSCRPT	transcript-rna-seq	HEART	t58-heart	ENSRNOG00000009106	NA	NA	male	4w	-0.750023	0.142007	1.28057e-07	-5.2816	NA	NA	1.62011e-08	4.13011e-06
TRNSCRPT;HEART;ENSRNOG00000009106	TRNSCRPT	transcript-rna-seq	HEART	t58-heart	ENSRNOG00000009106	NA	NA	male	8w	-0.555668	0.14148	8.58206e-05	-3.92754	NA	NA	1.62011e-08	4.13011e-06
TRNSCRPT;HEART;ENSRNOG00000009227	TRNSCRPT	transcript-rna-seq	HEART	t58-heart	ENSRNOG00000009227	NA	NA	female	1w	-0.205618	0.0891809	0.0211312	-2.30563	NA	NA	0.00117825	0.0333792
TRNSCRPT;HEART;ENSRNOG00000009227	TRNSCRPT	transcript-rna-seq	HEART	t58-heart	ENSRNOG00000009227	NA	NA	female	2w	-0.110846	0.0916092	0.226286	-1.20998	NA	NA	0.00117825	0.0333792
TRNSCRPT;HEART;ENSRNOG00000009227	TRNSCRPT	transcript-rna-seq	HEART	t58-heart	ENSRNOG00000009227	NA	NA	female	4w	-0.287607	0.0902926	0.00144612	-3.18528	NA	NA	0.00117825	0.0333792
TRNSCRPT;HEART;ENSRNOG00000009227	TRNSCRPT	transcript-rna-seq	HEART	t58-heart	ENSRNOG00000009227	NA	NA	female	8w	-0.333244	0.0900395	0.000214675	-3.70109	NA	NA	0.00117825	0.0333792
TRNSCRPT;HEART;ENSRNOG00000009227	TRNSCRPT	transcript-rna-seq	HEART	t58-heart	ENSRNOG00000009227	NA	NA	male	1w	-0.339382	0.145298	0.0195035	-2.33576	NA	NA	0.00117825	0.0333792
TRNSCRPT;HEART;ENSRNOG00000009227	TRNSCRPT	transcript-rna-seq	HEART	t58-heart	ENSRNOG00000009227	NA	NA	male	2w	-0.199832	0.130083	0.124493	-1.53619	NA	NA	0.00117825	0.0333792
TRNSCRPT;HEART;ENSRNOG00000009227	TRNSCRPT	transcript-rna-seq	HEART	t58-heart	ENSRNOG00000009227	NA	NA	male	4w	-0.342768	0.132662	0.00977258	-2.58377	NA	NA	0.00117825	0.0333792
TRNSCRPT;HEART;ENSRNOG00000009227	TRNSCRPT	transcript-rna-seq	HEART	t58-heart	ENSRNOG00000009227	NA	NA	male	8w	-0.130982	0.131938	0.320828	-0.99276	NA	NA	0.00117825	0.0333792
TRNSCRPT;HEART;ENSRNOG00000009310	TRNSCRPT	transcript-rna-seq	HEART	t58-heart	ENSRNOG00000009310	NA	NA	female	1w	0.148744	0.0651365	0.0223965	2.28357	NA	NA	0.001555	0.0408257
TRNSCRPT;HEART;ENSRNOG00000009310	TRNSCRPT	transcript-rna-seq	HEART	t58-heart	ENSRNOG00000009310	NA	NA	female	2w	0.221067	0.0671749	0.000998622	3.29091	NA	NA	0.001555	0.0408257
TRNSCRPT;HEART;ENSRNOG00000009310	TRNSCRPT	transcript-rna-seq	HEART	t58-heart	ENSRNOG00000009310	NA	NA	female	4w	0.105525	0.0659426	0.109543	1.60025	NA	NA	0.001555	0.0408257
TRNSCRPT;HEART;ENSRNOG00000009310	TRNSCRPT	transcript-rna-seq	HEART	t58-heart	ENSRNOG00000009310	NA	NA	female	8w	0.171816	0.0659028	0.00913108	2.60711	NA	NA	0.001555	0.0408257
TRNSCRPT;HEART;ENSRNOG00000009310	TRNSCRPT	transcript-rna-seq	HEART	t58-heart	ENSRNOG00000009310	NA	NA	male	1w	0.130854	0.0754309	0.0827835	1.73476	NA	NA	0.001555	0.0408257
TRNSCRPT;HEART;ENSRNOG00000009310	TRNSCRPT	transcript-rna-seq	HEART	t58-heart	ENSRNOG00000009310	NA	NA	male	2w	0.238981	0.0672919	0.000383174	3.55141	NA	NA	0.001555	0.0408257
TRNSCRPT;HEART;ENSRNOG00000009310	TRNSCRPT	transcript-rna-seq	HEART	t58-heart	ENSRNOG00000009310	NA	NA	male	4w	0.176726	0.0689499	0.0103739	2.56311	NA	NA	0.001555	0.0408257
TRNSCRPT;HEART;ENSRNOG00000009310	TRNSCRPT	transcript-rna-seq	HEART	t58-heart	ENSRNOG00000009310	NA	NA	male	8w	0.123275	0.068778	0.0730743	1.79237	NA	NA	0.001555	0.0408257
TRNSCRPT;HEART;ENSRNOG00000009316	TRNSCRPT	transcript-rna-seq	HEART	t58-heart	ENSRNOG00000009316	NA	NA	female	1w	3.79294	1.5812	0.0164502	2.39877	NA	NA	4.13092e-06	0.000358738
TRNSCRPT;HEART;ENSRNOG00000009316	TRNSCRPT	transcript-rna-seq	HEART	t58-heart	ENSRNOG00000009316	NA	NA	female	2w	1.84768	1.62436	0.255335	1.13749	NA	NA	4.13092e-06	0.000358738
TRNSCRPT;HEART;ENSRNOG00000009316	TRNSCRPT	transcript-rna-seq	HEART	t58-heart	ENSRNOG00000009316	NA	NA	female	4w	-2.66668	1.65232	0.106548	-1.61391	NA	NA	4.13092e-06	0.000358738
TRNSCRPT;HEART;ENSRNOG00000009316	TRNSCRPT	transcript-rna-seq	HEART	t58-heart	ENSRNOG00000009316	NA	NA	female	8w	-4.28704	1.76051	0.0148871	-2.43511	NA	NA	4.13092e-06	0.000358738
TRNSCRPT;HEART;ENSRNOG00000009316	TRNSCRPT	transcript-rna-seq	HEART	t58-heart	ENSRNOG00000009316	NA	NA	male	1w	-0.377127	1.10755	0.733476	-0.34051	NA	NA	4.13092e-06	0.000358738
TRNSCRPT;HEART;ENSRNOG00000009316	TRNSCRPT	transcript-rna-seq	HEART	t58-heart	ENSRNOG00000009316	NA	NA	male	2w	-3.92509	1.23004	0.00141773	-3.19102	NA	NA	4.13092e-06	0.000358738
TRNSCRPT;HEART;ENSRNOG00000009316	TRNSCRPT	transcript-rna-seq	HEART	t58-heart	ENSRNOG00000009316	NA	NA	male	4w	-0.306907	1.03276	0.766335	-0.29717	NA	NA	4.13092e-06	0.000358738
TRNSCRPT;HEART;ENSRNOG00000009316	TRNSCRPT	transcript-rna-seq	HEART	t58-heart	ENSRNOG00000009316	NA	NA	male	8w	-3.01177	1.28047	0.0186689	-2.35208	NA	NA	4.13092e-06	0.000358738
TRNSCRPT;HEART;ENSRNOG00000009370	TRNSCRPT	transcript-rna-seq	HEART	t58-heart	ENSRNOG00000009370	NA	NA	female	1w	0.11969	0.0741447	0.106468	1.61427	NA	NA	0.000247832	0.00924652
TRNSCRPT;HEART;ENSRNOG00000009370	TRNSCRPT	transcript-rna-seq	HEART	t58-heart	ENSRNOG00000009370	NA	NA	female	2w	0.0762539	0.0769547	0.321738	0.99089	NA	NA	0.000247832	0.00924652
TRNSCRPT;HEART;ENSRNOG00000009370	TRNSCRPT	transcript-rna-seq	HEART	t58-heart	ENSRNOG00000009370	NA	NA	female	4w	0.0629385	0.0752249	0.402777	0.83667	NA	NA	0.000247832	0.00924652
TRNSCRPT;HEART;ENSRNOG00000009370	TRNSCRPT	transcript-rna-seq	HEART	t58-heart	ENSRNOG00000009370	NA	NA	female	8w	0.126277	0.0751827	0.0930356	1.6796	NA	NA	0.000247832	0.00924652
TRNSCRPT;HEART;ENSRNOG00000009370	TRNSCRPT	transcript-rna-seq	HEART	t58-heart	ENSRNOG00000009370	NA	NA	male	1w	0.023898	0.0766868	0.755321	0.31163	NA	NA	0.000247832	0.00924652
TRNSCRPT;HEART;ENSRNOG00000009370	TRNSCRPT	transcript-rna-seq	HEART	t58-heart	ENSRNOG00000009370	NA	NA	male	2w	0.132268	0.0684347	0.0532659	1.93276	NA	NA	0.000247832	0.00924652
TRNSCRPT;HEART;ENSRNOG00000009370	TRNSCRPT	transcript-rna-seq	HEART	t58-heart	ENSRNOG00000009370	NA	NA	male	4w	0.184797	0.0699721	0.00826594	2.64101	NA	NA	0.000247832	0.00924652
TRNSCRPT;HEART;ENSRNOG00000009370	TRNSCRPT	transcript-rna-seq	HEART	t58-heart	ENSRNOG00000009370	NA	NA	male	8w	0.277387	0.0691407	6.02275e-05	4.01192	NA	NA	0.000247832	0.00924652
TRNSCRPT;HEART;ENSRNOG00000009378	TRNSCRPT	transcript-rna-seq	HEART	t58-heart	ENSRNOG00000009378	NA	NA	female	1w	-0.0130072	0.0268514	0.628092	-0.48441	NA	NA	0.000342497	0.0117759
TRNSCRPT;HEART;ENSRNOG00000009378	TRNSCRPT	transcript-rna-seq	HEART	t58-heart	ENSRNOG00000009378	NA	NA	female	2w	-0.0816708	0.0277618	0.00326269	-2.94184	NA	NA	0.000342497	0.0117759
TRNSCRPT;HEART;ENSRNOG00000009378	TRNSCRPT	transcript-rna-seq	HEART	t58-heart	ENSRNOG00000009378	NA	NA	female	4w	-0.0149447	0.0271584	0.582127	-0.55028	NA	NA	0.000342497	0.0117759
TRNSCRPT;HEART;ENSRNOG00000009378	TRNSCRPT	transcript-rna-seq	HEART	t58-heart	ENSRNOG00000009378	NA	NA	female	8w	-0.0782601	0.0271479	0.00394248	-2.88273	NA	NA	0.000342497	0.0117759
TRNSCRPT;HEART;ENSRNOG00000009378	TRNSCRPT	transcript-rna-seq	HEART	t58-heart	ENSRNOG00000009378	NA	NA	male	1w	-0.0372304	0.0289294	0.198115	-1.28694	NA	NA	0.000342497	0.0117759
TRNSCRPT;HEART;ENSRNOG00000009378	TRNSCRPT	transcript-rna-seq	HEART	t58-heart	ENSRNOG00000009378	NA	NA	male	2w	-0.0548071	0.0259114	0.0344151	-2.11517	NA	NA	0.000342497	0.0117759
TRNSCRPT;HEART;ENSRNOG00000009378	TRNSCRPT	transcript-rna-seq	HEART	t58-heart	ENSRNOG00000009378	NA	NA	male	4w	-0.0687587	0.0264788	0.00941112	-2.59675	NA	NA	0.000342497	0.0117759
TRNSCRPT;HEART;ENSRNOG00000009378	TRNSCRPT	transcript-rna-seq	HEART	t58-heart	ENSRNOG00000009378	NA	NA	male	8w	-0.0715461	0.0263592	0.00664215	-2.71427	NA	NA	0.000342497	0.0117759
TRNSCRPT;HEART;ENSRNOG00000009437	TRNSCRPT	transcript-rna-seq	HEART	t58-heart	ENSRNOG00000009437	NA	NA	female	1w	-0.16627	0.0575269	0.00384866	-2.89031	NA	NA	3.87601e-05	0.0024718
TRNSCRPT;HEART;ENSRNOG00000009437	TRNSCRPT	transcript-rna-seq	HEART	t58-heart	ENSRNOG00000009437	NA	NA	female	2w	-0.0601888	0.0591088	0.308549	-1.01827	NA	NA	3.87601e-05	0.0024718
TRNSCRPT;HEART;ENSRNOG00000009437	TRNSCRPT	transcript-rna-seq	HEART	t58-heart	ENSRNOG00000009437	NA	NA	female	4w	-0.0891311	0.0580969	0.124986	-1.53418	NA	NA	3.87601e-05	0.0024718
TRNSCRPT;HEART;ENSRNOG00000009437	TRNSCRPT	transcript-rna-seq	HEART	t58-heart	ENSRNOG00000009437	NA	NA	female	8w	-0.210318	0.0579847	0.0002866	-3.62712	NA	NA	3.87601e-05	0.0024718
TRNSCRPT;HEART;ENSRNOG00000009437	TRNSCRPT	transcript-rna-seq	HEART	t58-heart	ENSRNOG00000009437	NA	NA	male	1w	0.0435297	0.0474955	0.359403	0.9165	NA	NA	3.87601e-05	0.0024718
TRNSCRPT;HEART;ENSRNOG00000009437	TRNSCRPT	transcript-rna-seq	HEART	t58-heart	ENSRNOG00000009437	NA	NA	male	2w	0.0909022	0.042497	0.0324336	2.13903	NA	NA	3.87601e-05	0.0024718
TRNSCRPT;HEART;ENSRNOG00000009437	TRNSCRPT	transcript-rna-seq	HEART	t58-heart	ENSRNOG00000009437	NA	NA	male	4w	0.0398398	0.0434534	0.359227	0.91684	NA	NA	3.87601e-05	0.0024718
TRNSCRPT;HEART;ENSRNOG00000009437	TRNSCRPT	transcript-rna-seq	HEART	t58-heart	ENSRNOG00000009437	NA	NA	male	8w	-0.100081	0.0433411	0.0209352	-2.30915	NA	NA	3.87601e-05	0.0024718
TRNSCRPT;HEART;ENSRNOG00000009448	TRNSCRPT	transcript-rna-seq	HEART	t58-heart	ENSRNOG00000009448	NA	NA	female	1w	-0.0327286	0.116714	0.779157	-0.28042	NA	NA	0.0016238	0.0362855
TRNSCRPT;HEART;ENSRNOG00000009448	TRNSCRPT	transcript-rna-seq	HEART	t58-heart	ENSRNOG00000009448	NA	NA	female	2w	-0.0615514	0.120461	0.609375	-0.51097	NA	NA	0.0016238	0.0362855
TRNSCRPT;HEART;ENSRNOG00000009448	TRNSCRPT	transcript-rna-seq	HEART	t58-heart	ENSRNOG00000009448	NA	NA	female	4w	-0.276839	0.119275	0.0202857	-2.32102	NA	NA	0.0016238	0.0362855
TRNSCRPT;HEART;ENSRNOG00000009448	TRNSCRPT	transcript-rna-seq	HEART	t58-heart	ENSRNOG00000009448	NA	NA	female	8w	-0.341113	0.119422	0.00428529	-2.85636	NA	NA	0.0016238	0.0362855
TRNSCRPT;HEART;ENSRNOG00000009448	TRNSCRPT	transcript-rna-seq	HEART	t58-heart	ENSRNOG00000009448	NA	NA	male	1w	-0.331504	0.134423	0.0136584	-2.46612	NA	NA	0.0016238	0.0362855
TRNSCRPT;HEART;ENSRNOG00000009448	TRNSCRPT	transcript-rna-seq	HEART	t58-heart	ENSRNOG00000009448	NA	NA	male	2w	-0.0837891	0.11979	0.484259	-0.69947	NA	NA	0.0016238	0.0362855
TRNSCRPT;HEART;ENSRNOG00000009448	TRNSCRPT	transcript-rna-seq	HEART	t58-heart	ENSRNOG00000009448	NA	NA	male	4w	-0.0844644	0.122848	0.491736	-0.68755	NA	NA	0.0016238	0.0362855
TRNSCRPT;HEART;ENSRNOG00000009448	TRNSCRPT	transcript-rna-seq	HEART	t58-heart	ENSRNOG00000009448	NA	NA	male	8w	-0.37454	0.123376	0.00239928	-3.03576	NA	NA	0.0016238	0.0362855
TRNSCRPT;HEART;ENSRNOG00000009484	TRNSCRPT	transcript-rna-seq	HEART	t58-heart	ENSRNOG00000009484	NA	NA	female	1w	0.0921095	0.0441943	0.0371424	2.0842	NA	NA	4.69856e-06	0.000399327
TRNSCRPT;HEART;ENSRNOG00000009484	TRNSCRPT	transcript-rna-seq	HEART	t58-heart	ENSRNOG00000009484	NA	NA	female	2w	0.0643741	0.0457825	0.159699	1.40608	NA	NA	4.69856e-06	0.000399327
TRNSCRPT;HEART;ENSRNOG00000009484	TRNSCRPT	transcript-rna-seq	HEART	t58-heart	ENSRNOG00000009484	NA	NA	female	4w	0.0969216	0.0446981	0.0301313	2.16836	NA	NA	4.69856e-06	0.000399327
TRNSCRPT;HEART;ENSRNOG00000009484	TRNSCRPT	transcript-rna-seq	HEART	t58-heart	ENSRNOG00000009484	NA	NA	female	8w	0.180926	0.0445509	4.88435e-05	4.06109	NA	NA	4.69856e-06	0.000399327
TRNSCRPT;HEART;ENSRNOG00000009484	TRNSCRPT	transcript-rna-seq	HEART	t58-heart	ENSRNOG00000009484	NA	NA	male	1w	0.230755	0.0536639	1.70788e-05	4.30001	NA	NA	4.69856e-06	0.000399327
TRNSCRPT;HEART;ENSRNOG00000009484	TRNSCRPT	transcript-rna-seq	HEART	t58-heart	ENSRNOG00000009484	NA	NA	male	2w	0.188685	0.0481413	8.87665e-05	3.91941	NA	NA	4.69856e-06	0.000399327
TRNSCRPT;HEART;ENSRNOG00000009484	TRNSCRPT	transcript-rna-seq	HEART	t58-heart	ENSRNOG00000009484	NA	NA	male	4w	0.149529	0.0491131	0.00233001	3.04459	NA	NA	4.69856e-06	0.000399327
TRNSCRPT;HEART;ENSRNOG00000009484	TRNSCRPT	transcript-rna-seq	HEART	t58-heart	ENSRNOG00000009484	NA	NA	male	8w	0.114586	0.0488867	0.0190826	2.34391	NA	NA	4.69856e-06	0.000399327
TRNSCRPT;HEART;ENSRNOG00000009508	TRNSCRPT	transcript-rna-seq	HEART	t58-heart	ENSRNOG00000009508	NA	NA	female	1w	-0.558782	0.347788	0.108126	-1.60668	NA	NA	0.000735542	0.0204862
TRNSCRPT;HEART;ENSRNOG00000009508	TRNSCRPT	transcript-rna-seq	HEART	t58-heart	ENSRNOG00000009508	NA	NA	female	2w	-0.265044	0.358002	0.459093	-0.74034	NA	NA	0.000735542	0.0204862
TRNSCRPT;HEART;ENSRNOG00000009508	TRNSCRPT	transcript-rna-seq	HEART	t58-heart	ENSRNOG00000009508	NA	NA	female	4w	-1.41415	0.366028	0.000111768	-3.86351	NA	NA	0.000735542	0.0204862
TRNSCRPT;HEART;ENSRNOG00000009508	TRNSCRPT	transcript-rna-seq	HEART	t58-heart	ENSRNOG00000009508	NA	NA	female	8w	-0.791938	0.359783	0.0277252	-2.20115	NA	NA	0.000735542	0.0204862
TRNSCRPT;HEART;ENSRNOG00000009508	TRNSCRPT	transcript-rna-seq	HEART	t58-heart	ENSRNOG00000009508	NA	NA	male	1w	-0.720742	0.36907	0.050836	-1.95286	NA	NA	0.000735542	0.0204862
TRNSCRPT;HEART;ENSRNOG00000009508	TRNSCRPT	transcript-rna-seq	HEART	t58-heart	ENSRNOG00000009508	NA	NA	male	2w	-0.337827	0.325817	0.2998	-1.03686	NA	NA	0.000735542	0.0204862
TRNSCRPT;HEART;ENSRNOG00000009508	TRNSCRPT	transcript-rna-seq	HEART	t58-heart	ENSRNOG00000009508	NA	NA	male	4w	-0.201119	0.336864	0.550484	-0.59704	NA	NA	0.000735542	0.0204862
TRNSCRPT;HEART;ENSRNOG00000009508	TRNSCRPT	transcript-rna-seq	HEART	t58-heart	ENSRNOG00000009508	NA	NA	male	8w	-1.14562	0.356253	0.00130108	-3.21574	NA	NA	0.000735542	0.0204862
TRNSCRPT;HEART;ENSRNOG00000009683	TRNSCRPT	transcript-rna-seq	HEART	t58-heart	ENSRNOG00000009683	NA	NA	female	1w	0.014363	0.0347471	0.679345	0.41336	NA	NA	0.000725744	0.0228582
TRNSCRPT;HEART;ENSRNOG00000009683	TRNSCRPT	transcript-rna-seq	HEART	t58-heart	ENSRNOG00000009683	NA	NA	female	2w	0.0517891	0.0358117	0.148135	1.44615	NA	NA	0.000725744	0.0228582
TRNSCRPT;HEART;ENSRNOG00000009683	TRNSCRPT	transcript-rna-seq	HEART	t58-heart	ENSRNOG00000009683	NA	NA	female	4w	0.0234164	0.035116	0.504881	0.66683	NA	NA	0.000725744	0.0228582
TRNSCRPT;HEART;ENSRNOG00000009683	TRNSCRPT	transcript-rna-seq	HEART	t58-heart	ENSRNOG00000009683	NA	NA	female	8w	0.136616	0.0349306	9.18919e-05	3.91106	NA	NA	0.000725744	0.0228582
TRNSCRPT;HEART;ENSRNOG00000009683	TRNSCRPT	transcript-rna-seq	HEART	t58-heart	ENSRNOG00000009683	NA	NA	male	1w	0.0536581	0.0409059	0.189607	1.31174	NA	NA	0.000725744	0.0228582
TRNSCRPT;HEART;ENSRNOG00000009683	TRNSCRPT	transcript-rna-seq	HEART	t58-heart	ENSRNOG00000009683	NA	NA	male	2w	0.0305106	0.0366663	0.405344	0.83212	NA	NA	0.000725744	0.0228582
TRNSCRPT;HEART;ENSRNOG00000009683	TRNSCRPT	transcript-rna-seq	HEART	t58-heart	ENSRNOG00000009683	NA	NA	male	4w	0.0414873	0.0374063	0.267388	1.1091	NA	NA	0.000725744	0.0228582
TRNSCRPT;HEART;ENSRNOG00000009683	TRNSCRPT	transcript-rna-seq	HEART	t58-heart	ENSRNOG00000009683	NA	NA	male	8w	0.0793763	0.0372301	0.0330031	2.13205	NA	NA	0.000725744	0.0228582
TRNSCRPT;HEART;ENSRNOG00000009686	TRNSCRPT	transcript-rna-seq	HEART	t58-heart	ENSRNOG00000009686	NA	NA	female	1w	-0.0633725	0.127624	0.619501	-0.49656	NA	NA	2.49156e-06	0.000236339
TRNSCRPT;HEART;ENSRNOG00000009686	TRNSCRPT	transcript-rna-seq	HEART	t58-heart	ENSRNOG00000009686	NA	NA	female	2w	-0.356044	0.131377	0.00672621	-2.7101	NA	NA	2.49156e-06	0.000236339
TRNSCRPT;HEART;ENSRNOG00000009686	TRNSCRPT	transcript-rna-seq	HEART	t58-heart	ENSRNOG00000009686	NA	NA	female	4w	-0.325395	0.129273	0.0118321	-2.51711	NA	NA	2.49156e-06	0.000236339
TRNSCRPT;HEART;ENSRNOG00000009686	TRNSCRPT	transcript-rna-seq	HEART	t58-heart	ENSRNOG00000009686	NA	NA	female	8w	-0.305026	0.128359	0.0174847	-2.37635	NA	NA	2.49156e-06	0.000236339
TRNSCRPT;HEART;ENSRNOG00000009686	TRNSCRPT	transcript-rna-seq	HEART	t58-heart	ENSRNOG00000009686	NA	NA	male	1w	0.0652305	0.0899122	0.468151	0.72549	NA	NA	2.49156e-06	0.000236339
TRNSCRPT;HEART;ENSRNOG00000009686	TRNSCRPT	transcript-rna-seq	HEART	t58-heart	ENSRNOG00000009686	NA	NA	male	2w	0.0519968	0.0806041	0.51887	0.64509	NA	NA	2.49156e-06	0.000236339
TRNSCRPT;HEART;ENSRNOG00000009686	TRNSCRPT	transcript-rna-seq	HEART	t58-heart	ENSRNOG00000009686	NA	NA	male	4w	-0.0148023	0.0821968	0.857087	-0.18008	NA	NA	2.49156e-06	0.000236339
TRNSCRPT;HEART;ENSRNOG00000009686	TRNSCRPT	transcript-rna-seq	HEART	t58-heart	ENSRNOG00000009686	NA	NA	male	8w	-0.328968	0.0821418	6.20482e-05	-4.00488	NA	NA	2.49156e-06	0.000236339
TRNSCRPT;HEART;ENSRNOG00000009715	TRNSCRPT	transcript-rna-seq	HEART	t58-heart	ENSRNOG00000009715	NA	NA	female	1w	0.0460916	0.0423092	0.275978	1.0894	NA	NA	0.000116459	0.00587183
TRNSCRPT;HEART;ENSRNOG00000009715	TRNSCRPT	transcript-rna-seq	HEART	t58-heart	ENSRNOG00000009715	NA	NA	female	2w	0.0566423	0.043633	0.194235	1.29815	NA	NA	0.000116459	0.00587183
TRNSCRPT;HEART;ENSRNOG00000009715	TRNSCRPT	transcript-rna-seq	HEART	t58-heart	ENSRNOG00000009715	NA	NA	female	4w	0.0193727	0.0428033	0.650837	0.4526	NA	NA	0.000116459	0.00587183
TRNSCRPT;HEART;ENSRNOG00000009715	TRNSCRPT	transcript-rna-seq	HEART	t58-heart	ENSRNOG00000009715	NA	NA	female	8w	0.0201885	0.0427369	0.636648	0.47239	NA	NA	0.000116459	0.00587183
TRNSCRPT;HEART;ENSRNOG00000009715	TRNSCRPT	transcript-rna-seq	HEART	t58-heart	ENSRNOG00000009715	NA	NA	male	1w	0.0527669	0.0560423	0.346421	0.94155	NA	NA	0.000116459	0.00587183
TRNSCRPT;HEART;ENSRNOG00000009715	TRNSCRPT	transcript-rna-seq	HEART	t58-heart	ENSRNOG00000009715	NA	NA	male	2w	0.0759824	0.0502089	0.130197	1.51332	NA	NA	0.000116459	0.00587183
TRNSCRPT;HEART;ENSRNOG00000009715	TRNSCRPT	transcript-rna-seq	HEART	t58-heart	ENSRNOG00000009715	NA	NA	male	4w	-0.0149162	0.0512545	0.771034	-0.29102	NA	NA	0.000116459	0.00587183
TRNSCRPT;HEART;ENSRNOG00000009715	TRNSCRPT	transcript-rna-seq	HEART	t58-heart	ENSRNOG00000009715	NA	NA	male	8w	-0.184083	0.0511808	0.000322244	-3.59673	NA	NA	0.000116459	0.00587183
TRNSCRPT;HEART;ENSRNOG00000009722	TRNSCRPT	transcript-rna-seq	HEART	t58-heart	ENSRNOG00000009722	NA	NA	female	1w	-0.183741	0.0682051	0.00706124	-2.69394	NA	NA	0.000691394	0.0221087
TRNSCRPT;HEART;ENSRNOG00000009722	TRNSCRPT	transcript-rna-seq	HEART	t58-heart	ENSRNOG00000009722	NA	NA	female	2w	-0.184926	0.0708347	0.00903662	-2.61067	NA	NA	0.000691394	0.0221087
TRNSCRPT;HEART;ENSRNOG00000009722	TRNSCRPT	transcript-rna-seq	HEART	t58-heart	ENSRNOG00000009722	NA	NA	female	4w	-0.170784	0.0688919	0.0131747	-2.47901	NA	NA	0.000691394	0.0221087
TRNSCRPT;HEART;ENSRNOG00000009722	TRNSCRPT	transcript-rna-seq	HEART	t58-heart	ENSRNOG00000009722	NA	NA	female	8w	-0.280991	0.0696642	5.49518e-05	-4.0335	NA	NA	0.000691394	0.0221087
TRNSCRPT;HEART;ENSRNOG00000009722	TRNSCRPT	transcript-rna-seq	HEART	t58-heart	ENSRNOG00000009722	NA	NA	male	1w	0.00162675	0.0922332	0.985928	0.01764	NA	NA	0.000691394	0.0221087
TRNSCRPT;HEART;ENSRNOG00000009722	TRNSCRPT	transcript-rna-seq	HEART	t58-heart	ENSRNOG00000009722	NA	NA	male	2w	-0.115937	0.0827752	0.161327	-1.40062	NA	NA	0.000691394	0.0221087
TRNSCRPT;HEART;ENSRNOG00000009722	TRNSCRPT	transcript-rna-seq	HEART	t58-heart	ENSRNOG00000009722	NA	NA	male	4w	-0.152484	0.0847275	0.0719081	-1.7997	NA	NA	0.000691394	0.0221087
TRNSCRPT;HEART;ENSRNOG00000009722	TRNSCRPT	transcript-rna-seq	HEART	t58-heart	ENSRNOG00000009722	NA	NA	male	8w	-0.19538	0.0843926	0.0206059	-2.31513	NA	NA	0.000691394	0.0221087
TRNSCRPT;HEART;ENSRNOG00000009754	TRNSCRPT	transcript-rna-seq	HEART	t58-heart	ENSRNOG00000009754	NA	NA	female	1w	0.0461261	0.0534505	0.388155	0.86297	NA	NA	2.2372e-08	5.61361e-06
TRNSCRPT;HEART;ENSRNOG00000009754	TRNSCRPT	transcript-rna-seq	HEART	t58-heart	ENSRNOG00000009754	NA	NA	female	2w	0.126268	0.0549008	0.0214522	2.29993	NA	NA	2.2372e-08	5.61361e-06
TRNSCRPT;HEART;ENSRNOG00000009754	TRNSCRPT	transcript-rna-seq	HEART	t58-heart	ENSRNOG00000009754	NA	NA	female	4w	0.161389	0.0539501	0.00277665	2.99144	NA	NA	2.2372e-08	5.61361e-06
TRNSCRPT;HEART;ENSRNOG00000009754	TRNSCRPT	transcript-rna-seq	HEART	t58-heart	ENSRNOG00000009754	NA	NA	female	8w	0.18831	0.0536215	0.000445036	3.51183	NA	NA	2.2372e-08	5.61361e-06
TRNSCRPT;HEART;ENSRNOG00000009754	TRNSCRPT	transcript-rna-seq	HEART	t58-heart	ENSRNOG00000009754	NA	NA	male	1w	0.194008	0.047442	4.3253e-05	4.08938	NA	NA	2.2372e-08	5.61361e-06
TRNSCRPT;HEART;ENSRNOG00000009754	TRNSCRPT	transcript-rna-seq	HEART	t58-heart	ENSRNOG00000009754	NA	NA	male	2w	0.208891	0.0425118	8.93698e-07	4.91371	NA	NA	2.2372e-08	5.61361e-06
TRNSCRPT;HEART;ENSRNOG00000009754	TRNSCRPT	transcript-rna-seq	HEART	t58-heart	ENSRNOG00000009754	NA	NA	male	4w	0.159649	0.0433617	0.000231592	3.6818	NA	NA	2.2372e-08	5.61361e-06
TRNSCRPT;HEART;ENSRNOG00000009754	TRNSCRPT	transcript-rna-seq	HEART	t58-heart	ENSRNOG00000009754	NA	NA	male	8w	0.206325	0.043135	1.72495e-06	4.78324	NA	NA	2.2372e-08	5.61361e-06
TRNSCRPT;HEART;ENSRNOG00000009761	TRNSCRPT	transcript-rna-seq	HEART	t58-heart	ENSRNOG00000009761	NA	NA	female	1w	0.0238538	0.0277344	0.389743	0.86008	NA	NA	8.96715e-09	2.55963e-06
TRNSCRPT;HEART;ENSRNOG00000009761	TRNSCRPT	transcript-rna-seq	HEART	t58-heart	ENSRNOG00000009761	NA	NA	female	2w	0.0651301	0.028562	0.0225896	2.2803	NA	NA	8.96715e-09	2.55963e-06
TRNSCRPT;HEART;ENSRNOG00000009761	TRNSCRPT	transcript-rna-seq	HEART	t58-heart	ENSRNOG00000009761	NA	NA	female	4w	0.0902917	0.0279925	0.00125722	3.22557	NA	NA	8.96715e-09	2.55963e-06
TRNSCRPT;HEART;ENSRNOG00000009761	TRNSCRPT	transcript-rna-seq	HEART	t58-heart	ENSRNOG00000009761	NA	NA	female	8w	0.151282	0.0278648	5.66182e-08	5.42917	NA	NA	8.96715e-09	2.55963e-06
TRNSCRPT;HEART;ENSRNOG00000009761	TRNSCRPT	transcript-rna-seq	HEART	t58-heart	ENSRNOG00000009761	NA	NA	male	1w	0.0705969	0.0319467	0.0271167	2.20983	NA	NA	8.96715e-09	2.55963e-06
TRNSCRPT;HEART;ENSRNOG00000009761	TRNSCRPT	transcript-rna-seq	HEART	t58-heart	ENSRNOG00000009761	NA	NA	male	2w	0.0606872	0.0286284	0.0340209	2.11982	NA	NA	8.96715e-09	2.55963e-06
TRNSCRPT;HEART;ENSRNOG00000009761	TRNSCRPT	transcript-rna-seq	HEART	t58-heart	ENSRNOG00000009761	NA	NA	male	4w	0.0696999	0.0291839	0.0169264	2.3883	NA	NA	8.96715e-09	2.55963e-06
TRNSCRPT;HEART;ENSRNOG00000009761	TRNSCRPT	transcript-rna-seq	HEART	t58-heart	ENSRNOG00000009761	NA	NA	male	8w	0.10964	0.0290287	0.000158761	3.77695	NA	NA	8.96715e-09	2.55963e-06
TRNSCRPT;HEART;ENSRNOG00000009790	TRNSCRPT	transcript-rna-seq	HEART	t58-heart	ENSRNOG00000009790	NA	NA	female	1w	-0.0170701	0.0685463	0.803338	-0.24903	NA	NA	0.00108893	0.0272533
TRNSCRPT;HEART;ENSRNOG00000009790	TRNSCRPT	transcript-rna-seq	HEART	t58-heart	ENSRNOG00000009790	NA	NA	female	2w	0.0369792	0.0703459	0.599113	0.52568	NA	NA	0.00108893	0.0272533
TRNSCRPT;HEART;ENSRNOG00000009790	TRNSCRPT	transcript-rna-seq	HEART	t58-heart	ENSRNOG00000009790	NA	NA	female	4w	0.0711267	0.0692573	0.304424	1.02699	NA	NA	0.00108893	0.0272533
TRNSCRPT;HEART;ENSRNOG00000009790	TRNSCRPT	transcript-rna-seq	HEART	t58-heart	ENSRNOG00000009790	NA	NA	female	8w	0.0728324	0.0687503	0.289429	1.05937	NA	NA	0.00108893	0.0272533
TRNSCRPT;HEART;ENSRNOG00000009790	TRNSCRPT	transcript-rna-seq	HEART	t58-heart	ENSRNOG00000009790	NA	NA	male	1w	0.0883808	0.0560926	0.115113	1.57562	NA	NA	0.00108893	0.0272533
TRNSCRPT;HEART;ENSRNOG00000009790	TRNSCRPT	transcript-rna-seq	HEART	t58-heart	ENSRNOG00000009790	NA	NA	male	2w	0.0850715	0.050272	0.0906028	1.69223	NA	NA	0.00108893	0.0272533
TRNSCRPT;HEART;ENSRNOG00000009790	TRNSCRPT	transcript-rna-seq	HEART	t58-heart	ENSRNOG00000009790	NA	NA	male	4w	0.127479	0.0511343	0.0126656	2.49304	NA	NA	0.00108893	0.0272533
TRNSCRPT;HEART;ENSRNOG00000009790	TRNSCRPT	transcript-rna-seq	HEART	t58-heart	ENSRNOG00000009790	NA	NA	male	8w	0.222401	0.0508732	1.233e-05	4.37167	NA	NA	0.00108893	0.0272533
TRNSCRPT;HEART;ENSRNOG00000009845	TRNSCRPT	transcript-rna-seq	HEART	t58-heart	ENSRNOG00000009845	NA	NA	female	1w	0.0156432	0.0372853	0.674811	0.41955	NA	NA	0.000208162	0.0091942
TRNSCRPT;HEART;ENSRNOG00000009845	TRNSCRPT	transcript-rna-seq	HEART	t58-heart	ENSRNOG00000009845	NA	NA	female	2w	0.00354748	0.0382609	0.926127	0.09272	NA	NA	0.000208162	0.0091942
TRNSCRPT;HEART;ENSRNOG00000009845	TRNSCRPT	transcript-rna-seq	HEART	t58-heart	ENSRNOG00000009845	NA	NA	female	4w	0.041609	0.0376851	0.26954	1.10412	NA	NA	0.000208162	0.0091942
TRNSCRPT;HEART;ENSRNOG00000009845	TRNSCRPT	transcript-rna-seq	HEART	t58-heart	ENSRNOG00000009845	NA	NA	female	8w	0.0758338	0.0373874	0.0425269	2.02833	NA	NA	0.000208162	0.0091942
TRNSCRPT;HEART;ENSRNOG00000009845	TRNSCRPT	transcript-rna-seq	HEART	t58-heart	ENSRNOG00000009845	NA	NA	male	1w	0.133969	0.0418169	0.00135666	3.20372	NA	NA	0.000208162	0.0091942
TRNSCRPT;HEART;ENSRNOG00000009845	TRNSCRPT	transcript-rna-seq	HEART	t58-heart	ENSRNOG00000009845	NA	NA	male	2w	0.128822	0.0374866	0.000589355	3.43647	NA	NA	0.000208162	0.0091942
TRNSCRPT;HEART;ENSRNOG00000009845	TRNSCRPT	transcript-rna-seq	HEART	t58-heart	ENSRNOG00000009845	NA	NA	male	4w	0.118867	0.0381174	0.00181812	3.11844	NA	NA	0.000208162	0.0091942
TRNSCRPT;HEART;ENSRNOG00000009845	TRNSCRPT	transcript-rna-seq	HEART	t58-heart	ENSRNOG00000009845	NA	NA	male	8w	-0.021506	0.0379833	0.57126	-0.5662	NA	NA	0.000208162	0.0091942
TRNSCRPT;HEART;ENSRNOG00000009928	TRNSCRPT	transcript-rna-seq	HEART	t58-heart	ENSRNOG00000009928	NA	NA	female	1w	0.0346339	0.0379823	0.361851	0.91184	NA	NA	0.00169338	0.0432907
TRNSCRPT;HEART;ENSRNOG00000009928	TRNSCRPT	transcript-rna-seq	HEART	t58-heart	ENSRNOG00000009928	NA	NA	female	2w	0.058863	0.0392165	0.133363	1.50097	NA	NA	0.00169338	0.0432907
TRNSCRPT;HEART;ENSRNOG00000009928	TRNSCRPT	transcript-rna-seq	HEART	t58-heart	ENSRNOG00000009928	NA	NA	female	4w	0.0544435	0.0383544	0.155758	1.41948	NA	NA	0.00169338	0.0432907
TRNSCRPT;HEART;ENSRNOG00000009928	TRNSCRPT	transcript-rna-seq	HEART	t58-heart	ENSRNOG00000009928	NA	NA	female	8w	0.153111	0.0382103	6.1481e-05	4.00705	NA	NA	0.00169338	0.0432907
TRNSCRPT;HEART;ENSRNOG00000009928	TRNSCRPT	transcript-rna-seq	HEART	t58-heart	ENSRNOG00000009928	NA	NA	male	1w	0.0998937	0.0478503	0.0368311	2.08763	NA	NA	0.00169338	0.0432907
TRNSCRPT;HEART;ENSRNOG00000009928	TRNSCRPT	transcript-rna-seq	HEART	t58-heart	ENSRNOG00000009928	NA	NA	male	2w	0.0856525	0.0428839	0.0457912	1.99731	NA	NA	0.00169338	0.0432907
TRNSCRPT;HEART;ENSRNOG00000009928	TRNSCRPT	transcript-rna-seq	HEART	t58-heart	ENSRNOG00000009928	NA	NA	male	4w	0.0526536	0.0437994	0.229305	1.20215	NA	NA	0.00169338	0.0432907
TRNSCRPT;HEART;ENSRNOG00000009928	TRNSCRPT	transcript-rna-seq	HEART	t58-heart	ENSRNOG00000009928	NA	NA	male	8w	0.035108	0.0436122	0.420817	0.805	NA	NA	0.00169338	0.0432907
TRNSCRPT;HEART;ENSRNOG00000010029	TRNSCRPT	transcript-rna-seq	HEART	t58-heart	ENSRNOG00000010029	NA	NA	female	1w	-0.011064	0.0634383	0.861547	-0.1744	NA	NA	0.000784011	0.0215669
TRNSCRPT;HEART;ENSRNOG00000010029	TRNSCRPT	transcript-rna-seq	HEART	t58-heart	ENSRNOG00000010029	NA	NA	female	2w	0.054966	0.0655575	0.401784	0.83844	NA	NA	0.000784011	0.0215669
TRNSCRPT;HEART;ENSRNOG00000010029	TRNSCRPT	transcript-rna-seq	HEART	t58-heart	ENSRNOG00000010029	NA	NA	female	4w	-0.157839	0.0647606	0.0147986	-2.43727	NA	NA	0.000784011	0.0215669
TRNSCRPT;HEART;ENSRNOG00000010029	TRNSCRPT	transcript-rna-seq	HEART	t58-heart	ENSRNOG00000010029	NA	NA	female	8w	-0.211159	0.0653672	0.00123639	-3.23035	NA	NA	0.000784011	0.0215669
TRNSCRPT;HEART;ENSRNOG00000010029	TRNSCRPT	transcript-rna-seq	HEART	t58-heart	ENSRNOG00000010029	NA	NA	male	1w	0.0832535	0.0782282	0.287221	1.06424	NA	NA	0.000784011	0.0215669
TRNSCRPT;HEART;ENSRNOG00000010029	TRNSCRPT	transcript-rna-seq	HEART	t58-heart	ENSRNOG00000010029	NA	NA	male	2w	0.057143	0.0699882	0.414234	0.81647	NA	NA	0.000784011	0.0215669
TRNSCRPT;HEART;ENSRNOG00000010029	TRNSCRPT	transcript-rna-seq	HEART	t58-heart	ENSRNOG00000010029	NA	NA	male	4w	0.0739676	0.0715328	0.301119	1.03404	NA	NA	0.000784011	0.0215669
TRNSCRPT;HEART;ENSRNOG00000010029	TRNSCRPT	transcript-rna-seq	HEART	t58-heart	ENSRNOG00000010029	NA	NA	male	8w	0.0735919	0.0712816	0.30188	1.03241	NA	NA	0.000784011	0.0215669
TRNSCRPT;HEART;ENSRNOG00000010107	TRNSCRPT	transcript-rna-seq	HEART	t58-heart	ENSRNOG00000010107	NA	NA	female	1w	0.0640152	0.0465604	0.169167	1.37489	NA	NA	3.78515e-11	2.55781e-08
TRNSCRPT;HEART;ENSRNOG00000010107	TRNSCRPT	transcript-rna-seq	HEART	t58-heart	ENSRNOG00000010107	NA	NA	female	2w	-0.101635	0.0480644	0.0344677	-2.11456	NA	NA	3.78515e-11	2.55781e-08
TRNSCRPT;HEART;ENSRNOG00000010107	TRNSCRPT	transcript-rna-seq	HEART	t58-heart	ENSRNOG00000010107	NA	NA	female	4w	-0.0862556	0.0472202	0.0677495	-1.82667	NA	NA	3.78515e-11	2.55781e-08
TRNSCRPT;HEART;ENSRNOG00000010107	TRNSCRPT	transcript-rna-seq	HEART	t58-heart	ENSRNOG00000010107	NA	NA	female	8w	-0.211067	0.0471217	7.49293e-06	-4.47918	NA	NA	3.78515e-11	2.55781e-08
TRNSCRPT;HEART;ENSRNOG00000010107	TRNSCRPT	transcript-rna-seq	HEART	t58-heart	ENSRNOG00000010107	NA	NA	male	1w	-0.0858368	0.0462747	0.063605	-1.85494	NA	NA	3.78515e-11	2.55781e-08
TRNSCRPT;HEART;ENSRNOG00000010107	TRNSCRPT	transcript-rna-seq	HEART	t58-heart	ENSRNOG00000010107	NA	NA	male	2w	-0.0708379	0.04145	0.0874513	-1.709	NA	NA	3.78515e-11	2.55781e-08
TRNSCRPT;HEART;ENSRNOG00000010107	TRNSCRPT	transcript-rna-seq	HEART	t58-heart	ENSRNOG00000010107	NA	NA	male	4w	-0.0754782	0.0423067	0.0744119	-1.78407	NA	NA	3.78515e-11	2.55781e-08
TRNSCRPT;HEART;ENSRNOG00000010107	TRNSCRPT	transcript-rna-seq	HEART	t58-heart	ENSRNOG00000010107	NA	NA	male	8w	-0.191385	0.0422172	5.80563e-06	-4.53335	NA	NA	3.78515e-11	2.55781e-08
TRNSCRPT;HEART;ENSRNOG00000010117	TRNSCRPT	transcript-rna-seq	HEART	t58-heart	ENSRNOG00000010117	NA	NA	female	1w	0.043429	0.0338344	0.19929	1.28358	NA	NA	1.2317e-05	0.000867997
TRNSCRPT;HEART;ENSRNOG00000010117	TRNSCRPT	transcript-rna-seq	HEART	t58-heart	ENSRNOG00000010117	NA	NA	female	2w	0.101802	0.0347825	0.00342458	2.92681	NA	NA	1.2317e-05	0.000867997
TRNSCRPT;HEART;ENSRNOG00000010117	TRNSCRPT	transcript-rna-seq	HEART	t58-heart	ENSRNOG00000010117	NA	NA	female	4w	0.114584	0.0341589	0.000795228	3.35445	NA	NA	1.2317e-05	0.000867997
TRNSCRPT;HEART;ENSRNOG00000010117	TRNSCRPT	transcript-rna-seq	HEART	t58-heart	ENSRNOG00000010117	NA	NA	female	8w	0.124063	0.0339943	0.000262726	3.64952	NA	NA	1.2317e-05	0.000867997
TRNSCRPT;HEART;ENSRNOG00000010117	TRNSCRPT	transcript-rna-seq	HEART	t58-heart	ENSRNOG00000010117	NA	NA	male	1w	0.0859763	0.0340698	0.0116182	2.52353	NA	NA	1.2317e-05	0.000867997
TRNSCRPT;HEART;ENSRNOG00000010117	TRNSCRPT	transcript-rna-seq	HEART	t58-heart	ENSRNOG00000010117	NA	NA	male	2w	0.10742	0.0305083	0.000429888	3.52102	NA	NA	1.2317e-05	0.000867997
TRNSCRPT;HEART;ENSRNOG00000010117	TRNSCRPT	transcript-rna-seq	HEART	t58-heart	ENSRNOG00000010117	NA	NA	male	4w	0.0697097	0.0311327	0.0251485	2.23911	NA	NA	1.2317e-05	0.000867997
TRNSCRPT;HEART;ENSRNOG00000010117	TRNSCRPT	transcript-rna-seq	HEART	t58-heart	ENSRNOG00000010117	NA	NA	male	8w	0.109849	0.0309751	0.000390577	3.54637	NA	NA	1.2317e-05	0.000867997
TRNSCRPT;HEART;ENSRNOG00000010170	TRNSCRPT	transcript-rna-seq	HEART	t58-heart	ENSRNOG00000010170	NA	NA	female	1w	-0.0410658	0.0683816	0.548147	-0.60054	NA	NA	1.24184e-05	0.000989059
TRNSCRPT;HEART;ENSRNOG00000010170	TRNSCRPT	transcript-rna-seq	HEART	t58-heart	ENSRNOG00000010170	NA	NA	female	2w	-0.0722821	0.070252	0.303528	-1.0289	NA	NA	1.24184e-05	0.000989059
TRNSCRPT;HEART;ENSRNOG00000010170	TRNSCRPT	transcript-rna-seq	HEART	t58-heart	ENSRNOG00000010170	NA	NA	female	4w	-0.00293712	0.0691128	0.966102	-0.0425	NA	NA	1.24184e-05	0.000989059
TRNSCRPT;HEART;ENSRNOG00000010170	TRNSCRPT	transcript-rna-seq	HEART	t58-heart	ENSRNOG00000010170	NA	NA	female	8w	-0.127369	0.0687206	0.0638196	-1.85344	NA	NA	1.24184e-05	0.000989059
TRNSCRPT;HEART;ENSRNOG00000010170	TRNSCRPT	transcript-rna-seq	HEART	t58-heart	ENSRNOG00000010170	NA	NA	male	1w	-0.015496	0.0435874	0.722204	-0.35551	NA	NA	1.24184e-05	0.000989059
TRNSCRPT;HEART;ENSRNOG00000010170	TRNSCRPT	transcript-rna-seq	HEART	t58-heart	ENSRNOG00000010170	NA	NA	male	2w	-0.0744667	0.0390673	0.0566352	-1.90612	NA	NA	1.24184e-05	0.000989059
TRNSCRPT;HEART;ENSRNOG00000010170	TRNSCRPT	transcript-rna-seq	HEART	t58-heart	ENSRNOG00000010170	NA	NA	male	4w	-0.123674	0.039914	0.0019449	-3.09852	NA	NA	1.24184e-05	0.000989059
TRNSCRPT;HEART;ENSRNOG00000010170	TRNSCRPT	transcript-rna-seq	HEART	t58-heart	ENSRNOG00000010170	NA	NA	male	8w	-0.173889	0.039836	1.27049e-05	-4.36513	NA	NA	1.24184e-05	0.000989059
TRNSCRPT;HEART;ENSRNOG00000010186	TRNSCRPT	transcript-rna-seq	HEART	t58-heart	ENSRNOG00000010186	NA	NA	female	1w	0.105177	0.0677802	0.120725	1.55174	NA	NA	1.28761e-08	3.45933e-06
TRNSCRPT;HEART;ENSRNOG00000010186	TRNSCRPT	transcript-rna-seq	HEART	t58-heart	ENSRNOG00000010186	NA	NA	female	2w	0.200142	0.0695724	0.00401799	2.87675	NA	NA	1.28761e-08	3.45933e-06
TRNSCRPT;HEART;ENSRNOG00000010186	TRNSCRPT	transcript-rna-seq	HEART	t58-heart	ENSRNOG00000010186	NA	NA	female	4w	0.273501	0.0683696	6.32548e-05	4.00033	NA	NA	1.28761e-08	3.45933e-06
TRNSCRPT;HEART;ENSRNOG00000010186	TRNSCRPT	transcript-rna-seq	HEART	t58-heart	ENSRNOG00000010186	NA	NA	female	8w	0.177304	0.0680694	0.00919392	2.60476	NA	NA	1.28761e-08	3.45933e-06
TRNSCRPT;HEART;ENSRNOG00000010186	TRNSCRPT	transcript-rna-seq	HEART	t58-heart	ENSRNOG00000010186	NA	NA	male	1w	0.197394	0.0597674	0.000957547	3.30271	NA	NA	1.28761e-08	3.45933e-06
TRNSCRPT;HEART;ENSRNOG00000010186	TRNSCRPT	transcript-rna-seq	HEART	t58-heart	ENSRNOG00000010186	NA	NA	male	2w	0.166381	0.0535636	0.00189487	3.10623	NA	NA	1.28761e-08	3.45933e-06
TRNSCRPT;HEART;ENSRNOG00000010186	TRNSCRPT	transcript-rna-seq	HEART	t58-heart	ENSRNOG00000010186	NA	NA	male	4w	0.207808	0.0545546	0.000139431	3.80918	NA	NA	1.28761e-08	3.45933e-06
TRNSCRPT;HEART;ENSRNOG00000010186	TRNSCRPT	transcript-rna-seq	HEART	t58-heart	ENSRNOG00000010186	NA	NA	male	8w	0.296267	0.0542626	4.76443e-08	5.45989	NA	NA	1.28761e-08	3.45933e-06
TRNSCRPT;HEART;ENSRNOG00000010218	TRNSCRPT	transcript-rna-seq	HEART	t58-heart	ENSRNOG00000010218	NA	NA	female	1w	0.0923857	0.045952	0.0443799	2.01048	NA	NA	0.000420689	0.0158929
TRNSCRPT;HEART;ENSRNOG00000010218	TRNSCRPT	transcript-rna-seq	HEART	t58-heart	ENSRNOG00000010218	NA	NA	female	2w	0.0727243	0.0473189	0.124318	1.5369	NA	NA	0.000420689	0.0158929
TRNSCRPT;HEART;ENSRNOG00000010218	TRNSCRPT	transcript-rna-seq	HEART	t58-heart	ENSRNOG00000010218	NA	NA	female	4w	0.181668	0.0463796	8.9665e-05	3.91698	NA	NA	0.000420689	0.0158929
TRNSCRPT;HEART;ENSRNOG00000010218	TRNSCRPT	transcript-rna-seq	HEART	t58-heart	ENSRNOG00000010218	NA	NA	female	8w	0.166663	0.0461797	0.000307363	3.60901	NA	NA	0.000420689	0.0158929
TRNSCRPT;HEART;ENSRNOG00000010218	TRNSCRPT	transcript-rna-seq	HEART	t58-heart	ENSRNOG00000010218	NA	NA	male	1w	0.132887	0.0486183	0.00627082	2.73327	NA	NA	0.000420689	0.0158929
TRNSCRPT;HEART;ENSRNOG00000010218	TRNSCRPT	transcript-rna-seq	HEART	t58-heart	ENSRNOG00000010218	NA	NA	male	2w	0.0887978	0.0436147	0.0417545	2.03596	NA	NA	0.000420689	0.0158929
TRNSCRPT;HEART;ENSRNOG00000010218	TRNSCRPT	transcript-rna-seq	HEART	t58-heart	ENSRNOG00000010218	NA	NA	male	4w	0.088107	0.0444462	0.0474422	1.98233	NA	NA	0.000420689	0.0158929
TRNSCRPT;HEART;ENSRNOG00000010218	TRNSCRPT	transcript-rna-seq	HEART	t58-heart	ENSRNOG00000010218	NA	NA	male	8w	0.0937962	0.0442954	0.0342163	2.11751	NA	NA	0.000420689	0.0158929
TRNSCRPT;HEART;ENSRNOG00000010277	TRNSCRPT	transcript-rna-seq	HEART	t58-heart	ENSRNOG00000010277	NA	NA	female	1w	0.0664669	0.0358332	0.0636107	1.8549	NA	NA	2.53353e-05	0.00176854
TRNSCRPT;HEART;ENSRNOG00000010277	TRNSCRPT	transcript-rna-seq	HEART	t58-heart	ENSRNOG00000010277	NA	NA	female	2w	0.00657401	0.0369278	0.858705	0.17802	NA	NA	2.53353e-05	0.00176854
TRNSCRPT;HEART;ENSRNOG00000010277	TRNSCRPT	transcript-rna-seq	HEART	t58-heart	ENSRNOG00000010277	NA	NA	female	4w	0.0513486	0.0362381	0.156489	1.41698	NA	NA	2.53353e-05	0.00176854
TRNSCRPT;HEART;ENSRNOG00000010277	TRNSCRPT	transcript-rna-seq	HEART	t58-heart	ENSRNOG00000010277	NA	NA	female	8w	0.114298	0.0360266	0.00151079	3.1726	NA	NA	2.53353e-05	0.00176854
TRNSCRPT;HEART;ENSRNOG00000010277	TRNSCRPT	transcript-rna-seq	HEART	t58-heart	ENSRNOG00000010277	NA	NA	male	1w	0.0934953	0.0371406	0.0118247	2.51733	NA	NA	2.53353e-05	0.00176854
TRNSCRPT;HEART;ENSRNOG00000010277	TRNSCRPT	transcript-rna-seq	HEART	t58-heart	ENSRNOG00000010277	NA	NA	male	2w	0.110729	0.0332591	0.000870675	3.32929	NA	NA	2.53353e-05	0.00176854
TRNSCRPT;HEART;ENSRNOG00000010277	TRNSCRPT	transcript-rna-seq	HEART	t58-heart	ENSRNOG00000010277	NA	NA	male	4w	0.0126893	0.0339488	0.708569	0.37378	NA	NA	2.53353e-05	0.00176854
TRNSCRPT;HEART;ENSRNOG00000010277	TRNSCRPT	transcript-rna-seq	HEART	t58-heart	ENSRNOG00000010277	NA	NA	male	8w	-0.0170717	0.0338252	0.613767	-0.5047	NA	NA	2.53353e-05	0.00176854
TRNSCRPT;HEART;ENSRNOG00000010286	TRNSCRPT	transcript-rna-seq	HEART	t58-heart	ENSRNOG00000010286	NA	NA	female	1w	0.0514882	0.0371147	0.165358	1.38727	NA	NA	0.00137752	0.0363458
TRNSCRPT;HEART;ENSRNOG00000010286	TRNSCRPT	transcript-rna-seq	HEART	t58-heart	ENSRNOG00000010286	NA	NA	female	2w	0.0344612	0.0384484	0.370095	0.8963	NA	NA	0.00137752	0.0363458
TRNSCRPT;HEART;ENSRNOG00000010286	TRNSCRPT	transcript-rna-seq	HEART	t58-heart	ENSRNOG00000010286	NA	NA	female	4w	0.0157838	0.0376053	0.674688	0.41972	NA	NA	0.00137752	0.0363458
TRNSCRPT;HEART;ENSRNOG00000010286	TRNSCRPT	transcript-rna-seq	HEART	t58-heart	ENSRNOG00000010286	NA	NA	female	8w	0.0750136	0.0375496	0.0457472	1.99772	NA	NA	0.00137752	0.0363458
TRNSCRPT;HEART;ENSRNOG00000010286	TRNSCRPT	transcript-rna-seq	HEART	t58-heart	ENSRNOG00000010286	NA	NA	male	1w	0.132264	0.0453739	0.00355701	2.91499	NA	NA	0.00137752	0.0363458
TRNSCRPT;HEART;ENSRNOG00000010286	TRNSCRPT	transcript-rna-seq	HEART	t58-heart	ENSRNOG00000010286	NA	NA	male	2w	0.137063	0.0406135	0.000738624	3.37483	NA	NA	0.00137752	0.0363458
TRNSCRPT;HEART;ENSRNOG00000010286	TRNSCRPT	transcript-rna-seq	HEART	t58-heart	ENSRNOG00000010286	NA	NA	male	4w	0.0400115	0.0416351	0.33655	0.961	NA	NA	0.00137752	0.0363458
TRNSCRPT;HEART;ENSRNOG00000010286	TRNSCRPT	transcript-rna-seq	HEART	t58-heart	ENSRNOG00000010286	NA	NA	male	8w	-0.00710526	0.0415305	0.864157	-0.17109	NA	NA	0.00137752	0.0363458
TRNSCRPT;HEART;ENSRNOG00000010389	TRNSCRPT	transcript-rna-seq	HEART	t58-heart	ENSRNOG00000010389	NA	NA	female	1w	0.102988	0.0293892	0.000457873	3.50426	NA	NA	8.9373e-13	1.08989e-09
TRNSCRPT;HEART;ENSRNOG00000010389	TRNSCRPT	transcript-rna-seq	HEART	t58-heart	ENSRNOG00000010389	NA	NA	female	2w	0.157348	0.0301557	1.80999e-07	5.21786	NA	NA	8.9373e-13	1.08989e-09
TRNSCRPT;HEART;ENSRNOG00000010389	TRNSCRPT	transcript-rna-seq	HEART	t58-heart	ENSRNOG00000010389	NA	NA	female	4w	0.134492	0.0297035	5.95981e-06	4.52781	NA	NA	8.9373e-13	1.08989e-09
TRNSCRPT;HEART;ENSRNOG00000010389	TRNSCRPT	transcript-rna-seq	HEART	t58-heart	ENSRNOG00000010389	NA	NA	female	8w	0.160301	0.0294775	5.38519e-08	5.4381	NA	NA	8.9373e-13	1.08989e-09
TRNSCRPT;HEART;ENSRNOG00000010389	TRNSCRPT	transcript-rna-seq	HEART	t58-heart	ENSRNOG00000010389	NA	NA	male	1w	0.10956	0.0330891	0.000929441	3.31106	NA	NA	8.9373e-13	1.08989e-09
TRNSCRPT;HEART;ENSRNOG00000010389	TRNSCRPT	transcript-rna-seq	HEART	t58-heart	ENSRNOG00000010389	NA	NA	male	2w	0.146497	0.0296555	7.81418e-07	4.93995	NA	NA	8.9373e-13	1.08989e-09
TRNSCRPT;HEART;ENSRNOG00000010389	TRNSCRPT	transcript-rna-seq	HEART	t58-heart	ENSRNOG00000010389	NA	NA	male	4w	0.127293	0.0301638	2.44234e-05	4.22006	NA	NA	8.9373e-13	1.08989e-09
TRNSCRPT;HEART;ENSRNOG00000010389	TRNSCRPT	transcript-rna-seq	HEART	t58-heart	ENSRNOG00000010389	NA	NA	male	8w	0.144049	0.0300437	1.62953e-06	4.79466	NA	NA	8.9373e-13	1.08989e-09
TRNSCRPT;HEART;ENSRNOG00000010427	TRNSCRPT	transcript-rna-seq	HEART	t58-heart	ENSRNOG00000010427	NA	NA	female	1w	0.0407847	0.051957	0.432471	0.78497	NA	NA	0.000320827	0.0111774
TRNSCRPT;HEART;ENSRNOG00000010427	TRNSCRPT	transcript-rna-seq	HEART	t58-heart	ENSRNOG00000010427	NA	NA	female	2w	0.105959	0.0534216	0.0473165	1.98346	NA	NA	0.000320827	0.0111774
TRNSCRPT;HEART;ENSRNOG00000010427	TRNSCRPT	transcript-rna-seq	HEART	t58-heart	ENSRNOG00000010427	NA	NA	female	4w	0.130254	0.0524353	0.0129879	2.4841	NA	NA	0.000320827	0.0111774
TRNSCRPT;HEART;ENSRNOG00000010427	TRNSCRPT	transcript-rna-seq	HEART	t58-heart	ENSRNOG00000010427	NA	NA	female	8w	0.155471	0.0521856	0.00289016	2.97919	NA	NA	0.000320827	0.0111774
TRNSCRPT;HEART;ENSRNOG00000010427	TRNSCRPT	transcript-rna-seq	HEART	t58-heart	ENSRNOG00000010427	NA	NA	male	1w	0.137157	0.0472102	0.00366963	2.90525	NA	NA	0.000320827	0.0111774
TRNSCRPT;HEART;ENSRNOG00000010427	TRNSCRPT	transcript-rna-seq	HEART	t58-heart	ENSRNOG00000010427	NA	NA	male	2w	0.15161	0.0422705	0.00033493	3.58667	NA	NA	0.000320827	0.0111774
TRNSCRPT;HEART;ENSRNOG00000010427	TRNSCRPT	transcript-rna-seq	HEART	t58-heart	ENSRNOG00000010427	NA	NA	male	4w	0.0696647	0.0431689	0.106577	1.61377	NA	NA	0.000320827	0.0111774
TRNSCRPT;HEART;ENSRNOG00000010427	TRNSCRPT	transcript-rna-seq	HEART	t58-heart	ENSRNOG00000010427	NA	NA	male	8w	0.134142	0.0429525	0.00179005	3.12302	NA	NA	0.000320827	0.0111774
TRNSCRPT;HEART;ENSRNOG00000010438	TRNSCRPT	transcript-rna-seq	HEART	t58-heart	ENSRNOG00000010438	NA	NA	female	1w	0.036367	0.0360788	0.31346	1.00799	NA	NA	0.0012307	0.0332393
TRNSCRPT;HEART;ENSRNOG00000010438	TRNSCRPT	transcript-rna-seq	HEART	t58-heart	ENSRNOG00000010438	NA	NA	female	2w	-0.0229227	0.0370528	0.536147	-0.61865	NA	NA	0.0012307	0.0332393
TRNSCRPT;HEART;ENSRNOG00000010438	TRNSCRPT	transcript-rna-seq	HEART	t58-heart	ENSRNOG00000010438	NA	NA	female	4w	-0.0290713	0.0364863	0.425584	-0.79677	NA	NA	0.0012307	0.0332393
TRNSCRPT;HEART;ENSRNOG00000010438	TRNSCRPT	transcript-rna-seq	HEART	t58-heart	ENSRNOG00000010438	NA	NA	female	8w	-0.0832409	0.0362368	0.0216109	-2.29714	NA	NA	0.0012307	0.0332393
TRNSCRPT;HEART;ENSRNOG00000010438	TRNSCRPT	transcript-rna-seq	HEART	t58-heart	ENSRNOG00000010438	NA	NA	male	1w	0.0647943	0.0438072	0.139119	1.47908	NA	NA	0.0012307	0.0332393
TRNSCRPT;HEART;ENSRNOG00000010438	TRNSCRPT	transcript-rna-seq	HEART	t58-heart	ENSRNOG00000010438	NA	NA	male	2w	0.0873917	0.0392637	0.0260303	2.22576	NA	NA	0.0012307	0.0332393
TRNSCRPT;HEART;ENSRNOG00000010438	TRNSCRPT	transcript-rna-seq	HEART	t58-heart	ENSRNOG00000010438	NA	NA	male	4w	0.0425835	0.0399422	0.286366	1.06613	NA	NA	0.0012307	0.0332393
TRNSCRPT;HEART;ENSRNOG00000010438	TRNSCRPT	transcript-rna-seq	HEART	t58-heart	ENSRNOG00000010438	NA	NA	male	8w	-0.0563558	0.0398002	0.156785	-1.41597	NA	NA	0.0012307	0.0332393
TRNSCRPT;HEART;ENSRNOG00000010452	TRNSCRPT	transcript-rna-seq	HEART	t58-heart	ENSRNOG00000010452	NA	NA	female	1w	0.025879	0.0469139	0.581203	0.55163	NA	NA	0.000225256	0.0100724
TRNSCRPT;HEART;ENSRNOG00000010452	TRNSCRPT	transcript-rna-seq	HEART	t58-heart	ENSRNOG00000010452	NA	NA	female	2w	-0.00147676	0.0481526	0.975534	-0.03067	NA	NA	0.000225256	0.0100724
TRNSCRPT;HEART;ENSRNOG00000010452	TRNSCRPT	transcript-rna-seq	HEART	t58-heart	ENSRNOG00000010452	NA	NA	female	4w	0.0409055	0.0474188	0.388334	0.86264	NA	NA	0.000225256	0.0100724
TRNSCRPT;HEART;ENSRNOG00000010452	TRNSCRPT	transcript-rna-seq	HEART	t58-heart	ENSRNOG00000010452	NA	NA	female	8w	0.139294	0.0470342	0.00306102	2.96154	NA	NA	0.000225256	0.0100724
TRNSCRPT;HEART;ENSRNOG00000010452	TRNSCRPT	transcript-rna-seq	HEART	t58-heart	ENSRNOG00000010452	NA	NA	male	1w	0.0999494	0.0548075	0.0682057	1.82365	NA	NA	0.000225256	0.0100724
TRNSCRPT;HEART;ENSRNOG00000010452	TRNSCRPT	transcript-rna-seq	HEART	t58-heart	ENSRNOG00000010452	NA	NA	male	2w	0.139952	0.049121	0.0043839	2.84913	NA	NA	0.000225256	0.0100724
TRNSCRPT;HEART;ENSRNOG00000010452	TRNSCRPT	transcript-rna-seq	HEART	t58-heart	ENSRNOG00000010452	NA	NA	male	4w	-0.0237879	0.0499746	0.634074	-0.476	NA	NA	0.000225256	0.0100724
TRNSCRPT;HEART;ENSRNOG00000010452	TRNSCRPT	transcript-rna-seq	HEART	t58-heart	ENSRNOG00000010452	NA	NA	male	8w	-0.00839576	0.0497826	0.866073	-0.16865	NA	NA	0.000225256	0.0100724
TRNSCRPT;HEART;ENSRNOG00000010457	TRNSCRPT	transcript-rna-seq	HEART	t58-heart	ENSRNOG00000010457	NA	NA	female	1w	0.0791566	0.113973	0.487357	0.69452	NA	NA	0.0010484	0.0296206
TRNSCRPT;HEART;ENSRNOG00000010457	TRNSCRPT	transcript-rna-seq	HEART	t58-heart	ENSRNOG00000010457	NA	NA	female	2w	-0.0304014	0.118836	0.798084	-0.25583	NA	NA	0.0010484	0.0296206
TRNSCRPT;HEART;ENSRNOG00000010457	TRNSCRPT	transcript-rna-seq	HEART	t58-heart	ENSRNOG00000010457	NA	NA	female	4w	-0.012551	0.115773	0.91367	-0.10841	NA	NA	0.0010484	0.0296206
TRNSCRPT;HEART;ENSRNOG00000010457	TRNSCRPT	transcript-rna-seq	HEART	t58-heart	ENSRNOG00000010457	NA	NA	female	8w	-0.233869	0.117664	0.0468561	-1.9876	NA	NA	0.0010484	0.0296206
TRNSCRPT;HEART;ENSRNOG00000010457	TRNSCRPT	transcript-rna-seq	HEART	t58-heart	ENSRNOG00000010457	NA	NA	male	1w	0.0228697	0.114564	0.841775	0.19962	NA	NA	0.0010484	0.0296206
TRNSCRPT;HEART;ENSRNOG00000010457	TRNSCRPT	transcript-rna-seq	HEART	t58-heart	ENSRNOG00000010457	NA	NA	male	2w	-0.240752	0.103767	0.0203346	-2.32012	NA	NA	0.0010484	0.0296206
TRNSCRPT;HEART;ENSRNOG00000010457	TRNSCRPT	transcript-rna-seq	HEART	t58-heart	ENSRNOG00000010457	NA	NA	male	4w	-0.26552	0.106299	0.0124948	-2.49785	NA	NA	0.0010484	0.0296206
TRNSCRPT;HEART;ENSRNOG00000010457	TRNSCRPT	transcript-rna-seq	HEART	t58-heart	ENSRNOG00000010457	NA	NA	male	8w	-0.257056	0.105932	0.0152408	-2.42661	NA	NA	0.0010484	0.0296206
TRNSCRPT;HEART;ENSRNOG00000010478	TRNSCRPT	transcript-rna-seq	HEART	t58-heart	ENSRNOG00000010478	NA	NA	female	1w	-0.441439	0.704865	0.531134	-0.62628	NA	NA	0.000449618	0.0142822
TRNSCRPT;HEART;ENSRNOG00000010478	TRNSCRPT	transcript-rna-seq	HEART	t58-heart	ENSRNOG00000010478	NA	NA	female	2w	-0.97671	0.754216	0.19532	-1.295	NA	NA	0.000449618	0.0142822
TRNSCRPT;HEART;ENSRNOG00000010478	TRNSCRPT	transcript-rna-seq	HEART	t58-heart	ENSRNOG00000010478	NA	NA	female	4w	-0.6216	0.723099	0.389991	-0.85963	NA	NA	0.000449618	0.0142822
TRNSCRPT;HEART;ENSRNOG00000010478	TRNSCRPT	transcript-rna-seq	HEART	t58-heart	ENSRNOG00000010478	NA	NA	female	8w	-0.650795	0.721342	0.36695	-0.9022	NA	NA	0.000449618	0.0142822
TRNSCRPT;HEART;ENSRNOG00000010478	TRNSCRPT	transcript-rna-seq	HEART	t58-heart	ENSRNOG00000010478	NA	NA	male	1w	0.0632966	0.576284	0.91254	0.10984	NA	NA	0.000449618	0.0142822
TRNSCRPT;HEART;ENSRNOG00000010478	TRNSCRPT	transcript-rna-seq	HEART	t58-heart	ENSRNOG00000010478	NA	NA	male	2w	0.734878	0.496964	0.139211	1.47874	NA	NA	0.000449618	0.0142822
TRNSCRPT;HEART;ENSRNOG00000010478	TRNSCRPT	transcript-rna-seq	HEART	t58-heart	ENSRNOG00000010478	NA	NA	male	4w	0.890543	0.504105	0.077298	1.76658	NA	NA	0.000449618	0.0142822
TRNSCRPT;HEART;ENSRNOG00000010478	TRNSCRPT	transcript-rna-seq	HEART	t58-heart	ENSRNOG00000010478	NA	NA	male	8w	1.99814	0.483573	3.59548e-05	4.13205	NA	NA	0.000449618	0.0142822
TRNSCRPT;HEART;ENSRNOG00000010534	TRNSCRPT	transcript-rna-seq	HEART	t58-heart	ENSRNOG00000010534	NA	NA	female	1w	-0.0896812	0.0519043	0.0840205	-1.72782	NA	NA	3.70365e-07	4.94558e-05
TRNSCRPT;HEART;ENSRNOG00000010534	TRNSCRPT	transcript-rna-seq	HEART	t58-heart	ENSRNOG00000010534	NA	NA	female	2w	-0.157005	0.0539528	0.00361379	-2.91004	NA	NA	3.70365e-07	4.94558e-05
TRNSCRPT;HEART;ENSRNOG00000010534	TRNSCRPT	transcript-rna-seq	HEART	t58-heart	ENSRNOG00000010534	NA	NA	female	4w	-0.15711	0.0526617	0.00285078	-2.98339	NA	NA	3.70365e-07	4.94558e-05
TRNSCRPT;HEART;ENSRNOG00000010534	TRNSCRPT	transcript-rna-seq	HEART	t58-heart	ENSRNOG00000010534	NA	NA	female	8w	-0.12732	0.0526739	0.0156434	-2.41713	NA	NA	3.70365e-07	4.94558e-05
TRNSCRPT;HEART;ENSRNOG00000010534	TRNSCRPT	transcript-rna-seq	HEART	t58-heart	ENSRNOG00000010534	NA	NA	male	1w	-0.0834487	0.0728438	0.251967	-1.14558	NA	NA	3.70365e-07	4.94558e-05
TRNSCRPT;HEART;ENSRNOG00000010534	TRNSCRPT	transcript-rna-seq	HEART	t58-heart	ENSRNOG00000010534	NA	NA	male	2w	-0.149185	0.0653531	0.022445	-2.28275	NA	NA	3.70365e-07	4.94558e-05
TRNSCRPT;HEART;ENSRNOG00000010534	TRNSCRPT	transcript-rna-seq	HEART	t58-heart	ENSRNOG00000010534	NA	NA	male	4w	-0.160732	0.066856	0.0162103	-2.40415	NA	NA	3.70365e-07	4.94558e-05
TRNSCRPT;HEART;ENSRNOG00000010534	TRNSCRPT	transcript-rna-seq	HEART	t58-heart	ENSRNOG00000010534	NA	NA	male	8w	-0.351355	0.0668551	1.47647e-07	-5.25547	NA	NA	3.70365e-07	4.94558e-05
TRNSCRPT;HEART;ENSRNOG00000010588	TRNSCRPT	transcript-rna-seq	HEART	t58-heart	ENSRNOG00000010588	NA	NA	female	1w	0.127116	0.0495689	0.0103347	2.56443	NA	NA	0.000104021	0.00475301
TRNSCRPT;HEART;ENSRNOG00000010588	TRNSCRPT	transcript-rna-seq	HEART	t58-heart	ENSRNOG00000010588	NA	NA	female	2w	0.0134865	0.0510406	0.791602	0.26423	NA	NA	0.000104021	0.00475301
TRNSCRPT;HEART;ENSRNOG00000010588	TRNSCRPT	transcript-rna-seq	HEART	t58-heart	ENSRNOG00000010588	NA	NA	female	4w	0.0481691	0.050173	0.337025	0.96006	NA	NA	0.000104021	0.00475301
TRNSCRPT;HEART;ENSRNOG00000010588	TRNSCRPT	transcript-rna-seq	HEART	t58-heart	ENSRNOG00000010588	NA	NA	female	8w	-0.102302	0.0500057	0.0407759	-2.0458	NA	NA	0.000104021	0.00475301
TRNSCRPT;HEART;ENSRNOG00000010588	TRNSCRPT	transcript-rna-seq	HEART	t58-heart	ENSRNOG00000010588	NA	NA	male	1w	-0.0654912	0.0660981	0.321774	-0.99082	NA	NA	0.000104021	0.00475301
TRNSCRPT;HEART;ENSRNOG00000010588	TRNSCRPT	transcript-rna-seq	HEART	t58-heart	ENSRNOG00000010588	NA	NA	male	2w	-0.0742201	0.0592635	0.210433	-1.25237	NA	NA	0.000104021	0.00475301
TRNSCRPT;HEART;ENSRNOG00000010588	TRNSCRPT	transcript-rna-seq	HEART	t58-heart	ENSRNOG00000010588	NA	NA	male	4w	0.0137143	0.0602861	0.820045	0.22749	NA	NA	0.000104021	0.00475301
TRNSCRPT;HEART;ENSRNOG00000010588	TRNSCRPT	transcript-rna-seq	HEART	t58-heart	ENSRNOG00000010588	NA	NA	male	8w	0.0456102	0.0600222	0.447321	0.75989	NA	NA	0.000104021	0.00475301
TRNSCRPT;HEART;ENSRNOG00000010589	TRNSCRPT	transcript-rna-seq	HEART	t58-heart	ENSRNOG00000010589	NA	NA	female	1w	-0.0211811	0.159587	0.894411	-0.13272	NA	NA	0.00021728	0.00979983
TRNSCRPT;HEART;ENSRNOG00000010589	TRNSCRPT	transcript-rna-seq	HEART	t58-heart	ENSRNOG00000010589	NA	NA	female	2w	0.161095	0.163621	0.324839	0.98456	NA	NA	0.00021728	0.00979983
TRNSCRPT;HEART;ENSRNOG00000010589	TRNSCRPT	transcript-rna-seq	HEART	t58-heart	ENSRNOG00000010589	NA	NA	female	4w	0.108797	0.16128	0.499939	0.67459	NA	NA	0.00021728	0.00979983
TRNSCRPT;HEART;ENSRNOG00000010589	TRNSCRPT	transcript-rna-seq	HEART	t58-heart	ENSRNOG00000010589	NA	NA	female	8w	0.337127	0.159883	0.0349803	2.10859	NA	NA	0.00021728	0.00979983
TRNSCRPT;HEART;ENSRNOG00000010589	TRNSCRPT	transcript-rna-seq	HEART	t58-heart	ENSRNOG00000010589	NA	NA	male	1w	0.152329	0.107669	0.15713	1.41479	NA	NA	0.00021728	0.00979983
TRNSCRPT;HEART;ENSRNOG00000010589	TRNSCRPT	transcript-rna-seq	HEART	t58-heart	ENSRNOG00000010589	NA	NA	male	2w	0.257931	0.0964817	0.00750949	2.67336	NA	NA	0.00021728	0.00979983
TRNSCRPT;HEART;ENSRNOG00000010589	TRNSCRPT	transcript-rna-seq	HEART	t58-heart	ENSRNOG00000010589	NA	NA	male	4w	0.0962862	0.0981384	0.32653	0.98113	NA	NA	0.00021728	0.00979983
TRNSCRPT;HEART;ENSRNOG00000010589	TRNSCRPT	transcript-rna-seq	HEART	t58-heart	ENSRNOG00000010589	NA	NA	male	8w	0.428929	0.0976047	1.11001e-05	4.39455	NA	NA	0.00021728	0.00979983
TRNSCRPT;HEART;ENSRNOG00000010624	TRNSCRPT	transcript-rna-seq	HEART	t58-heart	ENSRNOG00000010624	NA	NA	female	1w	0.0291653	0.0519205	0.5743	0.56173	NA	NA	0.00036557	0.012329
TRNSCRPT;HEART;ENSRNOG00000010624	TRNSCRPT	transcript-rna-seq	HEART	t58-heart	ENSRNOG00000010624	NA	NA	female	2w	0.0874248	0.0534863	0.102148	1.63453	NA	NA	0.00036557	0.012329
TRNSCRPT;HEART;ENSRNOG00000010624	TRNSCRPT	transcript-rna-seq	HEART	t58-heart	ENSRNOG00000010624	NA	NA	female	4w	0.0553921	0.0524656	0.29107	1.05578	NA	NA	0.00036557	0.012329
TRNSCRPT;HEART;ENSRNOG00000010624	TRNSCRPT	transcript-rna-seq	HEART	t58-heart	ENSRNOG00000010624	NA	NA	female	8w	0.0929033	0.0523161	0.0757646	1.77581	NA	NA	0.00036557	0.012329
TRNSCRPT;HEART;ENSRNOG00000010624	TRNSCRPT	transcript-rna-seq	HEART	t58-heart	ENSRNOG00000010624	NA	NA	male	1w	0.0329743	0.0522671	0.528119	0.63088	NA	NA	0.00036557	0.012329
TRNSCRPT;HEART;ENSRNOG00000010624	TRNSCRPT	transcript-rna-seq	HEART	t58-heart	ENSRNOG00000010624	NA	NA	male	2w	0.146498	0.0466236	0.00167714	3.14215	NA	NA	0.00036557	0.012329
TRNSCRPT;HEART;ENSRNOG00000010624	TRNSCRPT	transcript-rna-seq	HEART	t58-heart	ENSRNOG00000010624	NA	NA	male	4w	0.153096	0.047619	0.00130438	3.21501	NA	NA	0.00036557	0.012329
TRNSCRPT;HEART;ENSRNOG00000010624	TRNSCRPT	transcript-rna-seq	HEART	t58-heart	ENSRNOG00000010624	NA	NA	male	8w	0.155535	0.0473001	0.00100805	3.28827	NA	NA	0.00036557	0.012329
TRNSCRPT;HEART;ENSRNOG00000010666	TRNSCRPT	transcript-rna-seq	HEART	t58-heart	ENSRNOG00000010666	NA	NA	female	1w	1.66004	0.452288	0.000242255	3.67031	NA	NA	0.00015542	0.00731229
TRNSCRPT;HEART;ENSRNOG00000010666	TRNSCRPT	transcript-rna-seq	HEART	t58-heart	ENSRNOG00000010666	NA	NA	female	2w	0.327661	0.483254	0.497753	0.67803	NA	NA	0.00015542	0.00731229
TRNSCRPT;HEART;ENSRNOG00000010666	TRNSCRPT	transcript-rna-seq	HEART	t58-heart	ENSRNOG00000010666	NA	NA	female	4w	0.254218	0.47218	0.590306	0.53839	NA	NA	0.00015542	0.00731229
TRNSCRPT;HEART;ENSRNOG00000010666	TRNSCRPT	transcript-rna-seq	HEART	t58-heart	ENSRNOG00000010666	NA	NA	female	8w	0.32907	0.46965	0.483509	0.70067	NA	NA	0.00015542	0.00731229
TRNSCRPT;HEART;ENSRNOG00000010666	TRNSCRPT	transcript-rna-seq	HEART	t58-heart	ENSRNOG00000010666	NA	NA	male	1w	-0.524877	0.633872	0.407642	-0.82805	NA	NA	0.00015542	0.00731229
TRNSCRPT;HEART;ENSRNOG00000010666	TRNSCRPT	transcript-rna-seq	HEART	t58-heart	ENSRNOG00000010666	NA	NA	male	2w	-1.14135	0.569528	0.0450667	-2.00403	NA	NA	0.00015542	0.00731229
TRNSCRPT;HEART;ENSRNOG00000010666	TRNSCRPT	transcript-rna-seq	HEART	t58-heart	ENSRNOG00000010666	NA	NA	male	4w	-0.0371366	0.574183	0.948431	-0.06468	NA	NA	0.00015542	0.00731229
TRNSCRPT;HEART;ENSRNOG00000010666	TRNSCRPT	transcript-rna-seq	HEART	t58-heart	ENSRNOG00000010666	NA	NA	male	8w	0.593999	0.571015	0.298223	1.04025	NA	NA	0.00015542	0.00731229
TRNSCRPT;HEART;ENSRNOG00000010682	TRNSCRPT	transcript-rna-seq	HEART	t58-heart	ENSRNOG00000010682	NA	NA	female	1w	-0.00315113	0.055868	0.955021	-0.0564	NA	NA	1.44405e-06	0.000173994
TRNSCRPT;HEART;ENSRNOG00000010682	TRNSCRPT	transcript-rna-seq	HEART	t58-heart	ENSRNOG00000010682	NA	NA	female	2w	-0.116085	0.0579849	0.0452854	-2.00199	NA	NA	1.44405e-06	0.000173994
TRNSCRPT;HEART;ENSRNOG00000010682	TRNSCRPT	transcript-rna-seq	HEART	t58-heart	ENSRNOG00000010682	NA	NA	female	4w	-0.112973	0.0567334	0.0464486	-1.99129	NA	NA	1.44405e-06	0.000173994
TRNSCRPT;HEART;ENSRNOG00000010682	TRNSCRPT	transcript-rna-seq	HEART	t58-heart	ENSRNOG00000010682	NA	NA	female	8w	-0.130823	0.05677	0.0211983	-2.30443	NA	NA	1.44405e-06	0.000173994
TRNSCRPT;HEART;ENSRNOG00000010682	TRNSCRPT	transcript-rna-seq	HEART	t58-heart	ENSRNOG00000010682	NA	NA	male	1w	0.0509633	0.0588344	0.386372	0.86622	NA	NA	1.44405e-06	0.000173994
TRNSCRPT;HEART;ENSRNOG00000010682	TRNSCRPT	transcript-rna-seq	HEART	t58-heart	ENSRNOG00000010682	NA	NA	male	2w	-0.0685661	0.0528607	0.194594	-1.29711	NA	NA	1.44405e-06	0.000173994
TRNSCRPT;HEART;ENSRNOG00000010682	TRNSCRPT	transcript-rna-seq	HEART	t58-heart	ENSRNOG00000010682	NA	NA	male	4w	-0.0605543	0.054035	0.262437	-1.12065	NA	NA	1.44405e-06	0.000173994
TRNSCRPT;HEART;ENSRNOG00000010682	TRNSCRPT	transcript-rna-seq	HEART	t58-heart	ENSRNOG00000010682	NA	NA	male	8w	-0.230738	0.0542217	2.08628e-05	-4.25545	NA	NA	1.44405e-06	0.000173994
TRNSCRPT;HEART;ENSRNOG00000010697	TRNSCRPT	transcript-rna-seq	HEART	t58-heart	ENSRNOG00000010697	NA	NA	female	1w	0.0531807	0.0436075	0.222643	1.21953	NA	NA	0.00062699	0.0206655
TRNSCRPT;HEART;ENSRNOG00000010697	TRNSCRPT	transcript-rna-seq	HEART	t58-heart	ENSRNOG00000010697	NA	NA	female	2w	-0.0323339	0.0447945	0.4704	-0.72183	NA	NA	0.00062699	0.0206655
TRNSCRPT;HEART;ENSRNOG00000010697	TRNSCRPT	transcript-rna-seq	HEART	t58-heart	ENSRNOG00000010697	NA	NA	female	4w	-0.00324565	0.0440995	0.94133	-0.0736	NA	NA	0.00062699	0.0206655
TRNSCRPT;HEART;ENSRNOG00000010697	TRNSCRPT	transcript-rna-seq	HEART	t58-heart	ENSRNOG00000010697	NA	NA	female	8w	-0.031808	0.0437888	0.467596	-0.7264	NA	NA	0.00062699	0.0206655
TRNSCRPT;HEART;ENSRNOG00000010697	TRNSCRPT	transcript-rna-seq	HEART	t58-heart	ENSRNOG00000010697	NA	NA	male	1w	0.0778491	0.0483561	0.107416	1.60991	NA	NA	0.00062699	0.0206655
TRNSCRPT;HEART;ENSRNOG00000010697	TRNSCRPT	transcript-rna-seq	HEART	t58-heart	ENSRNOG00000010697	NA	NA	male	2w	0.0778252	0.0433501	0.0726108	1.79527	NA	NA	0.00062699	0.0206655
TRNSCRPT;HEART;ENSRNOG00000010697	TRNSCRPT	transcript-rna-seq	HEART	t58-heart	ENSRNOG00000010697	NA	NA	male	4w	0.0445063	0.0440994	0.312866	1.00923	NA	NA	0.00062699	0.0206655
TRNSCRPT;HEART;ENSRNOG00000010697	TRNSCRPT	transcript-rna-seq	HEART	t58-heart	ENSRNOG00000010697	NA	NA	male	8w	-0.116452	0.043954	0.00806308	-2.64942	NA	NA	0.00062699	0.0206655
TRNSCRPT;HEART;ENSRNOG00000010746	TRNSCRPT	transcript-rna-seq	HEART	t58-heart	ENSRNOG00000010746	NA	NA	female	1w	-0.0776596	0.034347	0.0237574	-2.26103	NA	NA	0.000522633	0.0186268
TRNSCRPT;HEART;ENSRNOG00000010746	TRNSCRPT	transcript-rna-seq	HEART	t58-heart	ENSRNOG00000010746	NA	NA	female	2w	-0.117179	0.0355418	0.000977472	-3.29693	NA	NA	0.000522633	0.0186268
TRNSCRPT;HEART;ENSRNOG00000010746	TRNSCRPT	transcript-rna-seq	HEART	t58-heart	ENSRNOG00000010746	NA	NA	female	4w	-0.0538324	0.0347105	0.120926	-1.5509	NA	NA	0.000522633	0.0186268
TRNSCRPT;HEART;ENSRNOG00000010746	TRNSCRPT	transcript-rna-seq	HEART	t58-heart	ENSRNOG00000010746	NA	NA	female	8w	-0.108926	0.0347492	0.00172069	-3.13463	NA	NA	0.000522633	0.0186268
TRNSCRPT;HEART;ENSRNOG00000010746	TRNSCRPT	transcript-rna-seq	HEART	t58-heart	ENSRNOG00000010746	NA	NA	male	1w	-0.0584857	0.0412303	0.156042	-1.41851	NA	NA	0.000522633	0.0186268
TRNSCRPT;HEART;ENSRNOG00000010746	TRNSCRPT	transcript-rna-seq	HEART	t58-heart	ENSRNOG00000010746	NA	NA	male	2w	-0.114385	0.0369522	0.001965	-3.09547	NA	NA	0.000522633	0.0186268
TRNSCRPT;HEART;ENSRNOG00000010746	TRNSCRPT	transcript-rna-seq	HEART	t58-heart	ENSRNOG00000010746	NA	NA	male	4w	-0.0954629	0.0377337	0.0114093	-2.52991	NA	NA	0.000522633	0.0186268
TRNSCRPT;HEART;ENSRNOG00000010746	TRNSCRPT	transcript-rna-seq	HEART	t58-heart	ENSRNOG00000010746	NA	NA	male	8w	-0.100839	0.037596	0.00731461	-2.68217	NA	NA	0.000522633	0.0186268
TRNSCRPT;HEART;ENSRNOG00000010747	TRNSCRPT	transcript-rna-seq	HEART	t58-heart	ENSRNOG00000010747	NA	NA	female	1w	-0.0418318	0.0603637	0.488312	-0.693	NA	NA	0.00149141	0.0384571
TRNSCRPT;HEART;ENSRNOG00000010747	TRNSCRPT	transcript-rna-seq	HEART	t58-heart	ENSRNOG00000010747	NA	NA	female	2w	0.0767487	0.0621086	0.216564	1.23572	NA	NA	0.00149141	0.0384571
TRNSCRPT;HEART;ENSRNOG00000010747	TRNSCRPT	transcript-rna-seq	HEART	t58-heart	ENSRNOG00000010747	NA	NA	female	4w	-0.12366	0.0612644	0.0435428	-2.01847	NA	NA	0.00149141	0.0384571
TRNSCRPT;HEART;ENSRNOG00000010747	TRNSCRPT	transcript-rna-seq	HEART	t58-heart	ENSRNOG00000010747	NA	NA	female	8w	-0.0855024	0.061246	0.1627	-1.39605	NA	NA	0.00149141	0.0384571
TRNSCRPT;HEART;ENSRNOG00000010747	TRNSCRPT	transcript-rna-seq	HEART	t58-heart	ENSRNOG00000010747	NA	NA	male	1w	-0.0444119	0.0768371	0.563263	-0.578	NA	NA	0.00149141	0.0384571
TRNSCRPT;HEART;ENSRNOG00000010747	TRNSCRPT	transcript-rna-seq	HEART	t58-heart	ENSRNOG00000010747	NA	NA	male	2w	-0.0103459	0.0687302	0.880347	-0.15053	NA	NA	0.00149141	0.0384571
TRNSCRPT;HEART;ENSRNOG00000010747	TRNSCRPT	transcript-rna-seq	HEART	t58-heart	ENSRNOG00000010747	NA	NA	male	4w	0.0919467	0.0700039	0.189031	1.31345	NA	NA	0.00149141	0.0384571
TRNSCRPT;HEART;ENSRNOG00000010747	TRNSCRPT	transcript-rna-seq	HEART	t58-heart	ENSRNOG00000010747	NA	NA	male	8w	0.169025	0.0695402	0.0150738	2.4306	NA	NA	0.00149141	0.0384571
TRNSCRPT;HEART;ENSRNOG00000010797	TRNSCRPT	transcript-rna-seq	HEART	t58-heart	ENSRNOG00000010797	NA	NA	female	1w	-0.583447	0.207549	0.00493681	-2.81113	NA	NA	0.00122546	0.0294607
TRNSCRPT;HEART;ENSRNOG00000010797	TRNSCRPT	transcript-rna-seq	HEART	t58-heart	ENSRNOG00000010797	NA	NA	female	2w	-0.124	0.208799	0.552599	-0.59387	NA	NA	0.00122546	0.0294607
TRNSCRPT;HEART;ENSRNOG00000010797	TRNSCRPT	transcript-rna-seq	HEART	t58-heart	ENSRNOG00000010797	NA	NA	female	4w	0.224417	0.201332	0.264996	1.11466	NA	NA	0.00122546	0.0294607
TRNSCRPT;HEART;ENSRNOG00000010797	TRNSCRPT	transcript-rna-seq	HEART	t58-heart	ENSRNOG00000010797	NA	NA	female	8w	0.0659972	0.202389	0.744356	0.32609	NA	NA	0.00122546	0.0294607
TRNSCRPT;HEART;ENSRNOG00000010797	TRNSCRPT	transcript-rna-seq	HEART	t58-heart	ENSRNOG00000010797	NA	NA	male	1w	-0.113203	0.292412	0.698656	-0.38714	NA	NA	0.00122546	0.0294607
TRNSCRPT;HEART;ENSRNOG00000010797	TRNSCRPT	transcript-rna-seq	HEART	t58-heart	ENSRNOG00000010797	NA	NA	male	2w	-0.0855819	0.260574	0.742582	-0.32844	NA	NA	0.00122546	0.0294607
TRNSCRPT;HEART;ENSRNOG00000010797	TRNSCRPT	transcript-rna-seq	HEART	t58-heart	ENSRNOG00000010797	NA	NA	male	4w	0.0903827	0.265179	0.733227	0.34084	NA	NA	0.00122546	0.0294607
TRNSCRPT;HEART;ENSRNOG00000010797	TRNSCRPT	transcript-rna-seq	HEART	t58-heart	ENSRNOG00000010797	NA	NA	male	8w	0.527932	0.259797	0.0421442	2.03209	NA	NA	0.00122546	0.0294607
TRNSCRPT;HEART;ENSRNOG00000010805	TRNSCRPT	transcript-rna-seq	HEART	t58-heart	ENSRNOG00000010805	NA	NA	female	1w	0.0167691	0.072036	0.815926	0.23279	NA	NA	3.3708e-05	0.00192836
TRNSCRPT;HEART;ENSRNOG00000010805	TRNSCRPT	transcript-rna-seq	HEART	t58-heart	ENSRNOG00000010805	NA	NA	female	2w	0.0314919	0.0739205	0.67009	0.42602	NA	NA	3.3708e-05	0.00192836
TRNSCRPT;HEART;ENSRNOG00000010805	TRNSCRPT	transcript-rna-seq	HEART	t58-heart	ENSRNOG00000010805	NA	NA	female	4w	-0.0538113	0.0728393	0.460048	-0.73877	NA	NA	3.3708e-05	0.00192836
TRNSCRPT;HEART;ENSRNOG00000010805	TRNSCRPT	transcript-rna-seq	HEART	t58-heart	ENSRNOG00000010805	NA	NA	female	8w	-0.0530575	0.0722869	0.462958	-0.73398	NA	NA	3.3708e-05	0.00192836
TRNSCRPT;HEART;ENSRNOG00000010805	TRNSCRPT	transcript-rna-seq	HEART	t58-heart	ENSRNOG00000010805	NA	NA	male	1w	0.119634	0.0567798	0.0351196	2.10698	NA	NA	3.3708e-05	0.00192836
TRNSCRPT;HEART;ENSRNOG00000010805	TRNSCRPT	transcript-rna-seq	HEART	t58-heart	ENSRNOG00000010805	NA	NA	male	2w	0.165105	0.0508904	0.00117727	3.24433	NA	NA	3.3708e-05	0.00192836
TRNSCRPT;HEART;ENSRNOG00000010805	TRNSCRPT	transcript-rna-seq	HEART	t58-heart	ENSRNOG00000010805	NA	NA	male	4w	0.0884941	0.0518173	0.0876717	1.70781	NA	NA	3.3708e-05	0.00192836
TRNSCRPT;HEART;ENSRNOG00000010805	TRNSCRPT	transcript-rna-seq	HEART	t58-heart	ENSRNOG00000010805	NA	NA	male	8w	-0.125955	0.0516885	0.0148178	-2.4368	NA	NA	3.3708e-05	0.00192836
TRNSCRPT;HEART;ENSRNOG00000010819	TRNSCRPT	transcript-rna-seq	HEART	t58-heart	ENSRNOG00000010819	NA	NA	female	1w	0.00523573	0.072649	0.942547	0.07207	NA	NA	0.000549157	0.0187461
TRNSCRPT;HEART;ENSRNOG00000010819	TRNSCRPT	transcript-rna-seq	HEART	t58-heart	ENSRNOG00000010819	NA	NA	female	2w	0.00799647	0.0751394	0.915248	0.10642	NA	NA	0.000549157	0.0187461
TRNSCRPT;HEART;ENSRNOG00000010819	TRNSCRPT	transcript-rna-seq	HEART	t58-heart	ENSRNOG00000010819	NA	NA	female	4w	0.131431	0.0730406	0.071952	1.79942	NA	NA	0.000549157	0.0187461
TRNSCRPT;HEART;ENSRNOG00000010819	TRNSCRPT	transcript-rna-seq	HEART	t58-heart	ENSRNOG00000010819	NA	NA	female	8w	0.252812	0.0726798	0.000504347	3.47844	NA	NA	0.000549157	0.0187461
TRNSCRPT;HEART;ENSRNOG00000010819	TRNSCRPT	transcript-rna-seq	HEART	t58-heart	ENSRNOG00000010819	NA	NA	male	1w	0.144208	0.0920538	0.117216	1.56657	NA	NA	0.000549157	0.0187461
TRNSCRPT;HEART;ENSRNOG00000010819	TRNSCRPT	transcript-rna-seq	HEART	t58-heart	ENSRNOG00000010819	NA	NA	male	2w	0.167462	0.0822945	0.0418592	2.03492	NA	NA	0.000549157	0.0187461
TRNSCRPT;HEART;ENSRNOG00000010819	TRNSCRPT	transcript-rna-seq	HEART	t58-heart	ENSRNOG00000010819	NA	NA	male	4w	0.115584	0.0840742	0.169198	1.37478	NA	NA	0.000549157	0.0187461
TRNSCRPT;HEART;ENSRNOG00000010819	TRNSCRPT	transcript-rna-seq	HEART	t58-heart	ENSRNOG00000010819	NA	NA	male	8w	0.217896	0.0835248	0.00908716	2.60876	NA	NA	0.000549157	0.0187461
TRNSCRPT;HEART;ENSRNOG00000010872	TRNSCRPT	transcript-rna-seq	HEART	t58-heart	ENSRNOG00000010872	NA	NA	female	1w	-0.152972	0.0593409	0.00994153	-2.57786	NA	NA	1.90408e-05	0.0012296
TRNSCRPT;HEART;ENSRNOG00000010872	TRNSCRPT	transcript-rna-seq	HEART	t58-heart	ENSRNOG00000010872	NA	NA	female	2w	-0.113317	0.0609304	0.0629175	-1.85977	NA	NA	1.90408e-05	0.0012296
TRNSCRPT;HEART;ENSRNOG00000010872	TRNSCRPT	transcript-rna-seq	HEART	t58-heart	ENSRNOG00000010872	NA	NA	female	4w	-0.00360016	0.0599149	0.952086	-0.06009	NA	NA	1.90408e-05	0.0012296
TRNSCRPT;HEART;ENSRNOG00000010872	TRNSCRPT	transcript-rna-seq	HEART	t58-heart	ENSRNOG00000010872	NA	NA	female	8w	0.0586059	0.0594619	0.324327	0.9856	NA	NA	1.90408e-05	0.0012296
TRNSCRPT;HEART;ENSRNOG00000010872	TRNSCRPT	transcript-rna-seq	HEART	t58-heart	ENSRNOG00000010872	NA	NA	male	1w	0.0450269	0.0615889	0.464725	0.73109	NA	NA	1.90408e-05	0.0012296
TRNSCRPT;HEART;ENSRNOG00000010872	TRNSCRPT	transcript-rna-seq	HEART	t58-heart	ENSRNOG00000010872	NA	NA	male	2w	0.0353875	0.0551807	0.521327	0.6413	NA	NA	1.90408e-05	0.0012296
TRNSCRPT;HEART;ENSRNOG00000010872	TRNSCRPT	transcript-rna-seq	HEART	t58-heart	ENSRNOG00000010872	NA	NA	male	4w	-0.0219963	0.0561803	0.695405	-0.39153	NA	NA	1.90408e-05	0.0012296
TRNSCRPT;HEART;ENSRNOG00000010872	TRNSCRPT	transcript-rna-seq	HEART	t58-heart	ENSRNOG00000010872	NA	NA	male	8w	0.213347	0.0558643	0.000133977	3.81903	NA	NA	1.90408e-05	0.0012296
TRNSCRPT;HEART;ENSRNOG00000010890	TRNSCRPT	transcript-rna-seq	HEART	t58-heart	ENSRNOG00000010890	NA	NA	female	1w	0.0188462	0.0498679	0.705488	0.37792	NA	NA	5.77143e-05	0.00349528
TRNSCRPT;HEART;ENSRNOG00000010890	TRNSCRPT	transcript-rna-seq	HEART	t58-heart	ENSRNOG00000010890	NA	NA	female	2w	0.0456378	0.0516344	0.37677	0.88386	NA	NA	5.77143e-05	0.00349528
TRNSCRPT;HEART;ENSRNOG00000010890	TRNSCRPT	transcript-rna-seq	HEART	t58-heart	ENSRNOG00000010890	NA	NA	female	4w	-0.0732021	0.0506829	0.14865	-1.44432	NA	NA	5.77143e-05	0.00349528
TRNSCRPT;HEART;ENSRNOG00000010890	TRNSCRPT	transcript-rna-seq	HEART	t58-heart	ENSRNOG00000010890	NA	NA	female	8w	-0.18073	0.0512385	0.000419941	-3.52722	NA	NA	5.77143e-05	0.00349528
TRNSCRPT;HEART;ENSRNOG00000010890	TRNSCRPT	transcript-rna-seq	HEART	t58-heart	ENSRNOG00000010890	NA	NA	male	1w	-0.0373873	0.0654577	0.567886	-0.57117	NA	NA	5.77143e-05	0.00349528
TRNSCRPT;HEART;ENSRNOG00000010890	TRNSCRPT	transcript-rna-seq	HEART	t58-heart	ENSRNOG00000010890	NA	NA	male	2w	-0.116025	0.0587481	0.048273	-1.97496	NA	NA	5.77143e-05	0.00349528
TRNSCRPT;HEART;ENSRNOG00000010890	TRNSCRPT	transcript-rna-seq	HEART	t58-heart	ENSRNOG00000010890	NA	NA	male	4w	-0.0712589	0.0601493	0.236136	-1.1847	NA	NA	5.77143e-05	0.00349528
TRNSCRPT;HEART;ENSRNOG00000010890	TRNSCRPT	transcript-rna-seq	HEART	t58-heart	ENSRNOG00000010890	NA	NA	male	8w	-0.120551	0.0600917	0.0448445	-2.00611	NA	NA	5.77143e-05	0.00349528
TRNSCRPT;HEART;ENSRNOG00000010944	TRNSCRPT	transcript-rna-seq	HEART	t58-heart	ENSRNOG00000010944	NA	NA	female	1w	-0.0481331	0.0637196	0.450015	-0.75539	NA	NA	1.1797e-08	2.8157e-06
TRNSCRPT;HEART;ENSRNOG00000010944	TRNSCRPT	transcript-rna-seq	HEART	t58-heart	ENSRNOG00000010944	NA	NA	female	2w	-0.0999335	0.0655039	0.127106	-1.52561	NA	NA	1.1797e-08	2.8157e-06
TRNSCRPT;HEART;ENSRNOG00000010944	TRNSCRPT	transcript-rna-seq	HEART	t58-heart	ENSRNOG00000010944	NA	NA	female	4w	-0.0342849	0.0644239	0.594603	-0.53218	NA	NA	1.1797e-08	2.8157e-06
TRNSCRPT;HEART;ENSRNOG00000010944	TRNSCRPT	transcript-rna-seq	HEART	t58-heart	ENSRNOG00000010944	NA	NA	female	8w	-0.183718	0.0641165	0.00416511	-2.86538	NA	NA	1.1797e-08	2.8157e-06
TRNSCRPT;HEART;ENSRNOG00000010944	TRNSCRPT	transcript-rna-seq	HEART	t58-heart	ENSRNOG00000010944	NA	NA	male	1w	-0.136322	0.0530001	0.0101079	-2.57212	NA	NA	1.1797e-08	2.8157e-06
TRNSCRPT;HEART;ENSRNOG00000010944	TRNSCRPT	transcript-rna-seq	HEART	t58-heart	ENSRNOG00000010944	NA	NA	male	2w	-0.219819	0.0475393	3.76523e-06	-4.62394	NA	NA	1.1797e-08	2.8157e-06
TRNSCRPT;HEART;ENSRNOG00000010944	TRNSCRPT	transcript-rna-seq	HEART	t58-heart	ENSRNOG00000010944	NA	NA	male	4w	-0.229862	0.0485214	2.16546e-06	-4.73734	NA	NA	1.1797e-08	2.8157e-06
TRNSCRPT;HEART;ENSRNOG00000010944	TRNSCRPT	transcript-rna-seq	HEART	t58-heart	ENSRNOG00000010944	NA	NA	male	8w	-0.24129	0.048387	6.14261e-07	-4.98668	NA	NA	1.1797e-08	2.8157e-06
TRNSCRPT;HEART;ENSRNOG00000010967	TRNSCRPT	transcript-rna-seq	HEART	t58-heart	ENSRNOG00000010967	NA	NA	female	1w	0.0764876	0.0535346	0.153076	1.42875	NA	NA	0.000182173	0.00731229
TRNSCRPT;HEART;ENSRNOG00000010967	TRNSCRPT	transcript-rna-seq	HEART	t58-heart	ENSRNOG00000010967	NA	NA	female	2w	0.0395923	0.05535	0.474419	0.71531	NA	NA	0.000182173	0.00731229
TRNSCRPT;HEART;ENSRNOG00000010967	TRNSCRPT	transcript-rna-seq	HEART	t58-heart	ENSRNOG00000010967	NA	NA	female	4w	0.12526	0.054075	0.0205355	2.31642	NA	NA	0.000182173	0.00731229
TRNSCRPT;HEART;ENSRNOG00000010967	TRNSCRPT	transcript-rna-seq	HEART	t58-heart	ENSRNOG00000010967	NA	NA	female	8w	0.00896456	0.0542215	0.868682	0.16533	NA	NA	0.000182173	0.00731229
TRNSCRPT;HEART;ENSRNOG00000010967	TRNSCRPT	transcript-rna-seq	HEART	t58-heart	ENSRNOG00000010967	NA	NA	male	1w	0.165338	0.0532232	0.00189317	3.1065	NA	NA	0.000182173	0.00731229
TRNSCRPT;HEART;ENSRNOG00000010967	TRNSCRPT	transcript-rna-seq	HEART	t58-heart	ENSRNOG00000010967	NA	NA	male	2w	-0.00357931	0.0479064	0.940442	-0.07471	NA	NA	0.000182173	0.00731229
TRNSCRPT;HEART;ENSRNOG00000010967	TRNSCRPT	transcript-rna-seq	HEART	t58-heart	ENSRNOG00000010967	NA	NA	male	4w	0.0247434	0.0489453	0.613186	0.50553	NA	NA	0.000182173	0.00731229
TRNSCRPT;HEART;ENSRNOG00000010967	TRNSCRPT	transcript-rna-seq	HEART	t58-heart	ENSRNOG00000010967	NA	NA	male	8w	-0.0691755	0.048982	0.157872	-1.41227	NA	NA	0.000182173	0.00731229
TRNSCRPT;HEART;ENSRNOG00000010993	TRNSCRPT	transcript-rna-seq	HEART	t58-heart	ENSRNOG00000010993	NA	NA	female	1w	0.0971933	0.0702578	0.166548	1.38338	NA	NA	0.00108501	0.0305121
TRNSCRPT;HEART;ENSRNOG00000010993	TRNSCRPT	transcript-rna-seq	HEART	t58-heart	ENSRNOG00000010993	NA	NA	female	2w	0.233247	0.0722386	0.00124294	3.22884	NA	NA	0.00108501	0.0305121
TRNSCRPT;HEART;ENSRNOG00000010993	TRNSCRPT	transcript-rna-seq	HEART	t58-heart	ENSRNOG00000010993	NA	NA	female	4w	0.124851	0.071	0.0786684	1.75847	NA	NA	0.00108501	0.0305121
TRNSCRPT;HEART;ENSRNOG00000010993	TRNSCRPT	transcript-rna-seq	HEART	t58-heart	ENSRNOG00000010993	NA	NA	female	8w	0.18809	0.0708049	0.00789676	2.65645	NA	NA	0.00108501	0.0305121
TRNSCRPT;HEART;ENSRNOG00000010993	TRNSCRPT	transcript-rna-seq	HEART	t58-heart	ENSRNOG00000010993	NA	NA	male	1w	0.124494	0.0781171	0.111007	1.59368	NA	NA	0.00108501	0.0305121
TRNSCRPT;HEART;ENSRNOG00000010993	TRNSCRPT	transcript-rna-seq	HEART	t58-heart	ENSRNOG00000010993	NA	NA	male	2w	0.251287	0.0697172	0.000312901	3.60438	NA	NA	0.00108501	0.0305121
TRNSCRPT;HEART;ENSRNOG00000010993	TRNSCRPT	transcript-rna-seq	HEART	t58-heart	ENSRNOG00000010993	NA	NA	male	4w	0.112988	0.0714645	0.113871	1.58103	NA	NA	0.00108501	0.0305121
TRNSCRPT;HEART;ENSRNOG00000010993	TRNSCRPT	transcript-rna-seq	HEART	t58-heart	ENSRNOG00000010993	NA	NA	male	8w	0.146785	0.0710551	0.0388478	2.06579	NA	NA	0.00108501	0.0305121
TRNSCRPT;HEART;ENSRNOG00000011000	TRNSCRPT	transcript-rna-seq	HEART	t58-heart	ENSRNOG00000011000	NA	NA	female	1w	0.0455614	0.168076	0.786332	0.27108	NA	NA	1.65534e-08	3.71565e-06
TRNSCRPT;HEART;ENSRNOG00000011000	TRNSCRPT	transcript-rna-seq	HEART	t58-heart	ENSRNOG00000011000	NA	NA	female	2w	-0.31462	0.173521	0.0698078	-1.81316	NA	NA	1.65534e-08	3.71565e-06
TRNSCRPT;HEART;ENSRNOG00000011000	TRNSCRPT	transcript-rna-seq	HEART	t58-heart	ENSRNOG00000011000	NA	NA	female	4w	-0.119577	0.170172	0.482252	-0.70268	NA	NA	1.65534e-08	3.71565e-06
TRNSCRPT;HEART;ENSRNOG00000011000	TRNSCRPT	transcript-rna-seq	HEART	t58-heart	ENSRNOG00000011000	NA	NA	female	8w	-0.239763	0.169438	0.157054	-1.41505	NA	NA	1.65534e-08	3.71565e-06
TRNSCRPT;HEART;ENSRNOG00000011000	TRNSCRPT	transcript-rna-seq	HEART	t58-heart	ENSRNOG00000011000	NA	NA	male	1w	0.100368	0.142876	0.482377	0.70248	NA	NA	1.65534e-08	3.71565e-06
TRNSCRPT;HEART;ENSRNOG00000011000	TRNSCRPT	transcript-rna-seq	HEART	t58-heart	ENSRNOG00000011000	NA	NA	male	2w	0.480005	0.127139	0.00015973	3.77543	NA	NA	1.65534e-08	3.71565e-06
TRNSCRPT;HEART;ENSRNOG00000011000	TRNSCRPT	transcript-rna-seq	HEART	t58-heart	ENSRNOG00000011000	NA	NA	male	4w	0.0329561	0.131011	0.801387	0.25155	NA	NA	1.65534e-08	3.71565e-06
TRNSCRPT;HEART;ENSRNOG00000011000	TRNSCRPT	transcript-rna-seq	HEART	t58-heart	ENSRNOG00000011000	NA	NA	male	8w	-0.427276	0.13207	0.00121545	-3.23523	NA	NA	1.65534e-08	3.71565e-06
TRNSCRPT;HEART;ENSRNOG00000011057	TRNSCRPT	transcript-rna-seq	HEART	t58-heart	ENSRNOG00000011057	NA	NA	female	1w	-0.0118787	0.0450276	0.791927	-0.26381	NA	NA	7.33493e-05	0.00407847
TRNSCRPT;HEART;ENSRNOG00000011057	TRNSCRPT	transcript-rna-seq	HEART	t58-heart	ENSRNOG00000011057	NA	NA	female	2w	0.0928672	0.0462355	0.0445829	2.00857	NA	NA	7.33493e-05	0.00407847
TRNSCRPT;HEART;ENSRNOG00000011057	TRNSCRPT	transcript-rna-seq	HEART	t58-heart	ENSRNOG00000011057	NA	NA	female	4w	0.0770134	0.0454561	0.0902203	1.69424	NA	NA	7.33493e-05	0.00407847
TRNSCRPT;HEART;ENSRNOG00000011057	TRNSCRPT	transcript-rna-seq	HEART	t58-heart	ENSRNOG00000011057	NA	NA	female	8w	0.123676	0.0451823	0.00619496	2.73728	NA	NA	7.33493e-05	0.00407847
TRNSCRPT;HEART;ENSRNOG00000011057	TRNSCRPT	transcript-rna-seq	HEART	t58-heart	ENSRNOG00000011057	NA	NA	male	1w	0.125696	0.0514116	0.0144891	2.4449	NA	NA	7.33493e-05	0.00407847
TRNSCRPT;HEART;ENSRNOG00000011057	TRNSCRPT	transcript-rna-seq	HEART	t58-heart	ENSRNOG00000011057	NA	NA	male	2w	0.140214	0.0460753	0.00234121	3.04314	NA	NA	7.33493e-05	0.00407847
TRNSCRPT;HEART;ENSRNOG00000011057	TRNSCRPT	transcript-rna-seq	HEART	t58-heart	ENSRNOG00000011057	NA	NA	male	4w	0.151132	0.0468973	0.00127029	3.22261	NA	NA	7.33493e-05	0.00407847
TRNSCRPT;HEART;ENSRNOG00000011057	TRNSCRPT	transcript-rna-seq	HEART	t58-heart	ENSRNOG00000011057	NA	NA	male	8w	0.164783	0.0466908	0.000416744	3.52925	NA	NA	7.33493e-05	0.00407847
TRNSCRPT;HEART;ENSRNOG00000011138	TRNSCRPT	transcript-rna-seq	HEART	t58-heart	ENSRNOG00000011138	NA	NA	female	1w	-0.0143833	0.0349539	0.680711	-0.41149	NA	NA	0.0020149	0.0472055
TRNSCRPT;HEART;ENSRNOG00000011138	TRNSCRPT	transcript-rna-seq	HEART	t58-heart	ENSRNOG00000011138	NA	NA	female	2w	-0.0510997	0.0360879	0.156782	-1.41598	NA	NA	0.0020149	0.0472055
TRNSCRPT;HEART;ENSRNOG00000011138	TRNSCRPT	transcript-rna-seq	HEART	t58-heart	ENSRNOG00000011138	NA	NA	female	4w	-0.0126853	0.0353588	0.719775	-0.35876	NA	NA	0.0020149	0.0472055
TRNSCRPT;HEART;ENSRNOG00000011138	TRNSCRPT	transcript-rna-seq	HEART	t58-heart	ENSRNOG00000011138	NA	NA	female	8w	-0.0967399	0.03534	0.00619258	-2.73741	NA	NA	0.0020149	0.0472055
TRNSCRPT;HEART;ENSRNOG00000011138	TRNSCRPT	transcript-rna-seq	HEART	t58-heart	ENSRNOG00000011138	NA	NA	male	1w	-0.0848346	0.0361813	0.0190421	-2.34471	NA	NA	0.0020149	0.0472055
TRNSCRPT;HEART;ENSRNOG00000011138	TRNSCRPT	transcript-rna-seq	HEART	t58-heart	ENSRNOG00000011138	NA	NA	male	2w	-0.0932182	0.032415	0.00403035	-2.87578	NA	NA	0.0020149	0.0472055
TRNSCRPT;HEART;ENSRNOG00000011138	TRNSCRPT	transcript-rna-seq	HEART	t58-heart	ENSRNOG00000011138	NA	NA	male	4w	-0.0586838	0.0330768	0.0760352	-1.77417	NA	NA	0.0020149	0.0472055
TRNSCRPT;HEART;ENSRNOG00000011138	TRNSCRPT	transcript-rna-seq	HEART	t58-heart	ENSRNOG00000011138	NA	NA	male	8w	-0.109577	0.032954	0.000883732	-3.32514	NA	NA	0.0020149	0.0472055
TRNSCRPT;HEART;ENSRNOG00000011142	TRNSCRPT	transcript-rna-seq	HEART	t58-heart	ENSRNOG00000011142	NA	NA	female	1w	0.0110802	0.0367506	0.763035	0.3015	NA	NA	0.000398326	0.0131096
TRNSCRPT;HEART;ENSRNOG00000011142	TRNSCRPT	transcript-rna-seq	HEART	t58-heart	ENSRNOG00000011142	NA	NA	female	2w	0.0354461	0.0379038	0.349706	0.93516	NA	NA	0.000398326	0.0131096
TRNSCRPT;HEART;ENSRNOG00000011142	TRNSCRPT	transcript-rna-seq	HEART	t58-heart	ENSRNOG00000011142	NA	NA	female	4w	0.0930094	0.037049	0.0120579	2.51045	NA	NA	0.000398326	0.0131096
TRNSCRPT;HEART;ENSRNOG00000011142	TRNSCRPT	transcript-rna-seq	HEART	t58-heart	ENSRNOG00000011142	NA	NA	female	8w	0.144714	0.0369324	8.91558e-05	3.91835	NA	NA	0.000398326	0.0131096
TRNSCRPT;HEART;ENSRNOG00000011142	TRNSCRPT	transcript-rna-seq	HEART	t58-heart	ENSRNOG00000011142	NA	NA	male	1w	0.0586086	0.0501665	0.242693	1.16828	NA	NA	0.000398326	0.0131096
TRNSCRPT;HEART;ENSRNOG00000011142	TRNSCRPT	transcript-rna-seq	HEART	t58-heart	ENSRNOG00000011142	NA	NA	male	2w	0.0853383	0.0449139	0.0574277	1.90004	NA	NA	0.000398326	0.0131096
TRNSCRPT;HEART;ENSRNOG00000011142	TRNSCRPT	transcript-rna-seq	HEART	t58-heart	ENSRNOG00000011142	NA	NA	male	4w	0.0590046	0.0457795	0.197437	1.28889	NA	NA	0.000398326	0.0131096
TRNSCRPT;HEART;ENSRNOG00000011142	TRNSCRPT	transcript-rna-seq	HEART	t58-heart	ENSRNOG00000011142	NA	NA	male	8w	0.0919779	0.0455555	0.043484	2.01903	NA	NA	0.000398326	0.0131096
TRNSCRPT;HEART;ENSRNOG00000011154	TRNSCRPT	transcript-rna-seq	HEART	t58-heart	ENSRNOG00000011154	NA	NA	female	1w	0.0347658	0.0368935	0.346025	0.94233	NA	NA	0.001106	0.0275515
TRNSCRPT;HEART;ENSRNOG00000011154	TRNSCRPT	transcript-rna-seq	HEART	t58-heart	ENSRNOG00000011154	NA	NA	female	2w	0.0720537	0.0378883	0.057205	1.90174	NA	NA	0.001106	0.0275515
TRNSCRPT;HEART;ENSRNOG00000011154	TRNSCRPT	transcript-rna-seq	HEART	t58-heart	ENSRNOG00000011154	NA	NA	female	4w	0.0970263	0.0372774	0.00924604	2.60282	NA	NA	0.001106	0.0275515
TRNSCRPT;HEART;ENSRNOG00000011154	TRNSCRPT	transcript-rna-seq	HEART	t58-heart	ENSRNOG00000011154	NA	NA	female	8w	-0.0117072	0.0370713	0.752153	-0.3158	NA	NA	0.001106	0.0275515
TRNSCRPT;HEART;ENSRNOG00000011154	TRNSCRPT	transcript-rna-seq	HEART	t58-heart	ENSRNOG00000011154	NA	NA	male	1w	0.097755	0.038368	0.0108396	2.54783	NA	NA	0.001106	0.0275515
TRNSCRPT;HEART;ENSRNOG00000011154	TRNSCRPT	transcript-rna-seq	HEART	t58-heart	ENSRNOG00000011154	NA	NA	male	2w	0.0190871	0.0344182	0.579192	0.55456	NA	NA	0.001106	0.0275515
TRNSCRPT;HEART;ENSRNOG00000011154	TRNSCRPT	transcript-rna-seq	HEART	t58-heart	ENSRNOG00000011154	NA	NA	male	4w	0.0836389	0.0350092	0.0168918	2.38905	NA	NA	0.001106	0.0275515
TRNSCRPT;HEART;ENSRNOG00000011154	TRNSCRPT	transcript-rna-seq	HEART	t58-heart	ENSRNOG00000011154	NA	NA	male	8w	0.00207312	0.0348984	0.95263	0.0594	NA	NA	0.001106	0.0275515
TRNSCRPT;HEART;ENSRNOG00000011157	TRNSCRPT	transcript-rna-seq	HEART	t58-heart	ENSRNOG00000011157	NA	NA	female	1w	0.00018269	0.0482732	0.99698	0.00378	NA	NA	0.000579841	0.0195331
TRNSCRPT;HEART;ENSRNOG00000011157	TRNSCRPT	transcript-rna-seq	HEART	t58-heart	ENSRNOG00000011157	NA	NA	female	2w	0.0478321	0.0496018	0.334885	0.96432	NA	NA	0.000579841	0.0195331
TRNSCRPT;HEART;ENSRNOG00000011157	TRNSCRPT	transcript-rna-seq	HEART	t58-heart	ENSRNOG00000011157	NA	NA	female	4w	0.0433796	0.0487747	0.373795	0.88939	NA	NA	0.000579841	0.0195331
TRNSCRPT;HEART;ENSRNOG00000011157	TRNSCRPT	transcript-rna-seq	HEART	t58-heart	ENSRNOG00000011157	NA	NA	female	8w	0.108109	0.0484493	0.025656	2.23138	NA	NA	0.000579841	0.0195331
TRNSCRPT;HEART;ENSRNOG00000011157	TRNSCRPT	transcript-rna-seq	HEART	t58-heart	ENSRNOG00000011157	NA	NA	male	1w	0.0667527	0.0339654	0.0493778	1.96531	NA	NA	0.000579841	0.0195331
TRNSCRPT;HEART;ENSRNOG00000011157	TRNSCRPT	transcript-rna-seq	HEART	t58-heart	ENSRNOG00000011157	NA	NA	male	2w	0.134635	0.0303765	9.32717e-06	4.43221	NA	NA	0.000579841	0.0195331
TRNSCRPT;HEART;ENSRNOG00000011157	TRNSCRPT	transcript-rna-seq	HEART	t58-heart	ENSRNOG00000011157	NA	NA	male	4w	0.0781701	0.031081	0.0119017	2.51505	NA	NA	0.000579841	0.0195331
TRNSCRPT;HEART;ENSRNOG00000011157	TRNSCRPT	transcript-rna-seq	HEART	t58-heart	ENSRNOG00000011157	NA	NA	male	8w	0.0657112	0.0309351	0.0336562	2.12417	NA	NA	0.000579841	0.0195331
TRNSCRPT;HEART;ENSRNOG00000011222	TRNSCRPT	transcript-rna-seq	HEART	t58-heart	ENSRNOG00000011222	NA	NA	female	1w	-0.0148433	0.0726772	0.838169	-0.20424	NA	NA	0.000149771	0.00737976
TRNSCRPT;HEART;ENSRNOG00000011222	TRNSCRPT	transcript-rna-seq	HEART	t58-heart	ENSRNOG00000011222	NA	NA	female	2w	-0.0726915	0.0750822	0.332965	-0.96816	NA	NA	0.000149771	0.00737976
TRNSCRPT;HEART;ENSRNOG00000011222	TRNSCRPT	transcript-rna-seq	HEART	t58-heart	ENSRNOG00000011222	NA	NA	female	4w	-0.105094	0.073717	0.153971	-1.42564	NA	NA	0.000149771	0.00737976
TRNSCRPT;HEART;ENSRNOG00000011222	TRNSCRPT	transcript-rna-seq	HEART	t58-heart	ENSRNOG00000011222	NA	NA	female	8w	-0.0880209	0.0734993	0.231083	-1.19757	NA	NA	0.000149771	0.00737976
TRNSCRPT;HEART;ENSRNOG00000011222	TRNSCRPT	transcript-rna-seq	HEART	t58-heart	ENSRNOG00000011222	NA	NA	male	1w	-0.216129	0.0686768	0.00164927	-3.14705	NA	NA	0.000149771	0.00737976
TRNSCRPT;HEART;ENSRNOG00000011222	TRNSCRPT	transcript-rna-seq	HEART	t58-heart	ENSRNOG00000011222	NA	NA	male	2w	-0.118165	0.06121	0.0535459	-1.93049	NA	NA	0.000149771	0.00737976
TRNSCRPT;HEART;ENSRNOG00000011222	TRNSCRPT	transcript-rna-seq	HEART	t58-heart	ENSRNOG00000011222	NA	NA	male	4w	-0.311568	0.0633173	8.62151e-07	-4.92075	NA	NA	0.000149771	0.00737976
TRNSCRPT;HEART;ENSRNOG00000011222	TRNSCRPT	transcript-rna-seq	HEART	t58-heart	ENSRNOG00000011222	NA	NA	male	8w	-0.0911517	0.0625642	0.145136	-1.45693	NA	NA	0.000149771	0.00737976
TRNSCRPT;HEART;ENSRNOG00000011282	TRNSCRPT	transcript-rna-seq	HEART	t58-heart	ENSRNOG00000011282	NA	NA	female	1w	0.0116067	0.0353623	0.742744	0.32822	NA	NA	0.00197983	0.0481874
TRNSCRPT;HEART;ENSRNOG00000011282	TRNSCRPT	transcript-rna-seq	HEART	t58-heart	ENSRNOG00000011282	NA	NA	female	2w	-0.0522846	0.036499	0.152002	-1.4325	NA	NA	0.00197983	0.0481874
TRNSCRPT;HEART;ENSRNOG00000011282	TRNSCRPT	transcript-rna-seq	HEART	t58-heart	ENSRNOG00000011282	NA	NA	female	4w	-0.040147	0.0358042	0.262163	-1.12129	NA	NA	0.00197983	0.0481874
TRNSCRPT;HEART;ENSRNOG00000011282	TRNSCRPT	transcript-rna-seq	HEART	t58-heart	ENSRNOG00000011282	NA	NA	female	8w	-0.050134	0.0356942	0.160158	-1.40454	NA	NA	0.00197983	0.0481874
TRNSCRPT;HEART;ENSRNOG00000011282	TRNSCRPT	transcript-rna-seq	HEART	t58-heart	ENSRNOG00000011282	NA	NA	male	1w	-0.0888686	0.0379821	0.0192968	-2.33975	NA	NA	0.00197983	0.0481874
TRNSCRPT;HEART;ENSRNOG00000011282	TRNSCRPT	transcript-rna-seq	HEART	t58-heart	ENSRNOG00000011282	NA	NA	male	2w	-0.0535983	0.0339983	0.11491	-1.5765	NA	NA	0.00197983	0.0481874
TRNSCRPT;HEART;ENSRNOG00000011282	TRNSCRPT	transcript-rna-seq	HEART	t58-heart	ENSRNOG00000011282	NA	NA	male	4w	-0.0901612	0.0347413	0.00945321	-2.59521	NA	NA	0.00197983	0.0481874
TRNSCRPT;HEART;ENSRNOG00000011282	TRNSCRPT	transcript-rna-seq	HEART	t58-heart	ENSRNOG00000011282	NA	NA	male	8w	-0.135403	0.0346255	9.21061e-05	-3.9105	NA	NA	0.00197983	0.0481874
TRNSCRPT;HEART;ENSRNOG00000011329	TRNSCRPT	transcript-rna-seq	HEART	t58-heart	ENSRNOG00000011329	NA	NA	female	1w	0.0495221	0.0332898	0.136854	1.48761	NA	NA	8.63241e-13	1.0562e-09
TRNSCRPT;HEART;ENSRNOG00000011329	TRNSCRPT	transcript-rna-seq	HEART	t58-heart	ENSRNOG00000011329	NA	NA	female	2w	0.0616171	0.0341676	0.0713286	1.80338	NA	NA	8.63241e-13	1.0562e-09
TRNSCRPT;HEART;ENSRNOG00000011329	TRNSCRPT	transcript-rna-seq	HEART	t58-heart	ENSRNOG00000011329	NA	NA	female	4w	0.0762212	0.0336473	0.0234941	2.2653	NA	NA	8.63241e-13	1.0562e-09
TRNSCRPT;HEART;ENSRNOG00000011329	TRNSCRPT	transcript-rna-seq	HEART	t58-heart	ENSRNOG00000011329	NA	NA	female	8w	0.143721	0.033383	1.66817e-05	4.30522	NA	NA	8.63241e-13	1.0562e-09
TRNSCRPT;HEART;ENSRNOG00000011329	TRNSCRPT	transcript-rna-seq	HEART	t58-heart	ENSRNOG00000011329	NA	NA	male	1w	0.114766	0.0237936	1.41129e-06	4.8234	NA	NA	8.63241e-13	1.0562e-09
TRNSCRPT;HEART;ENSRNOG00000011329	TRNSCRPT	transcript-rna-seq	HEART	t58-heart	ENSRNOG00000011329	NA	NA	male	2w	0.111669	0.0213192	1.62378e-07	5.23794	NA	NA	8.63241e-13	1.0562e-09
TRNSCRPT;HEART;ENSRNOG00000011329	TRNSCRPT	transcript-rna-seq	HEART	t58-heart	ENSRNOG00000011329	NA	NA	male	4w	0.0929989	0.0217082	1.83534e-05	4.28404	NA	NA	8.63241e-13	1.0562e-09
TRNSCRPT;HEART;ENSRNOG00000011329	TRNSCRPT	transcript-rna-seq	HEART	t58-heart	ENSRNOG00000011329	NA	NA	male	8w	0.144712	0.0216089	2.12938e-11	6.69686	NA	NA	8.63241e-13	1.0562e-09
TRNSCRPT;HEART;ENSRNOG00000011346	TRNSCRPT	transcript-rna-seq	HEART	t58-heart	ENSRNOG00000011346	NA	NA	female	1w	-0.0548196	0.0443981	0.216932	-1.23473	NA	NA	2.92188e-06	0.000321949
TRNSCRPT;HEART;ENSRNOG00000011346	TRNSCRPT	transcript-rna-seq	HEART	t58-heart	ENSRNOG00000011346	NA	NA	female	2w	-0.0508669	0.045752	0.266226	-1.1118	NA	NA	2.92188e-06	0.000321949
TRNSCRPT;HEART;ENSRNOG00000011346	TRNSCRPT	transcript-rna-seq	HEART	t58-heart	ENSRNOG00000011346	NA	NA	female	4w	-0.185061	0.0450637	4.01432e-05	-4.10665	NA	NA	2.92188e-06	0.000321949
TRNSCRPT;HEART;ENSRNOG00000011346	TRNSCRPT	transcript-rna-seq	HEART	t58-heart	ENSRNOG00000011346	NA	NA	female	8w	-0.202178	0.0449662	6.91719e-06	-4.49622	NA	NA	2.92188e-06	0.000321949
TRNSCRPT;HEART;ENSRNOG00000011346	TRNSCRPT	transcript-rna-seq	HEART	t58-heart	ENSRNOG00000011346	NA	NA	male	1w	-0.0881971	0.0588941	0.134249	-1.49755	NA	NA	2.92188e-06	0.000321949
TRNSCRPT;HEART;ENSRNOG00000011346	TRNSCRPT	transcript-rna-seq	HEART	t58-heart	ENSRNOG00000011346	NA	NA	male	2w	-0.110127	0.052785	0.0369489	-2.08633	NA	NA	2.92188e-06	0.000321949
TRNSCRPT;HEART;ENSRNOG00000011346	TRNSCRPT	transcript-rna-seq	HEART	t58-heart	ENSRNOG00000011346	NA	NA	male	4w	-0.158279	0.0538861	0.00331089	-2.9373	NA	NA	2.92188e-06	0.000321949
TRNSCRPT;HEART;ENSRNOG00000011346	TRNSCRPT	transcript-rna-seq	HEART	t58-heart	ENSRNOG00000011346	NA	NA	male	8w	-0.0520428	0.053572	0.331322	-0.97145	NA	NA	2.92188e-06	0.000321949
TRNSCRPT;HEART;ENSRNOG00000011352	TRNSCRPT	transcript-rna-seq	HEART	t58-heart	ENSRNOG00000011352	NA	NA	female	1w	0.00341043	0.0390762	0.930452	0.08728	NA	NA	0.00115433	0.0283754
TRNSCRPT;HEART;ENSRNOG00000011352	TRNSCRPT	transcript-rna-seq	HEART	t58-heart	ENSRNOG00000011352	NA	NA	female	2w	0.0730436	0.0402214	0.0693649	1.81604	NA	NA	0.00115433	0.0283754
TRNSCRPT;HEART;ENSRNOG00000011352	TRNSCRPT	transcript-rna-seq	HEART	t58-heart	ENSRNOG00000011352	NA	NA	female	4w	0.023134	0.0394967	0.558064	0.58572	NA	NA	0.00115433	0.0283754
TRNSCRPT;HEART;ENSRNOG00000011352	TRNSCRPT	transcript-rna-seq	HEART	t58-heart	ENSRNOG00000011352	NA	NA	female	8w	0.0181848	0.0394041	0.644443	0.4615	NA	NA	0.00115433	0.0283754
TRNSCRPT;HEART;ENSRNOG00000011352	TRNSCRPT	transcript-rna-seq	HEART	t58-heart	ENSRNOG00000011352	NA	NA	male	1w	0.0130854	0.0427354	0.759456	0.3062	NA	NA	0.00115433	0.0283754
TRNSCRPT;HEART;ENSRNOG00000011352	TRNSCRPT	transcript-rna-seq	HEART	t58-heart	ENSRNOG00000011352	NA	NA	male	2w	0.0559202	0.0382515	0.143766	1.46191	NA	NA	0.00115433	0.0283754
TRNSCRPT;HEART;ENSRNOG00000011352	TRNSCRPT	transcript-rna-seq	HEART	t58-heart	ENSRNOG00000011352	NA	NA	male	4w	0.0830376	0.0390408	0.0334249	2.12694	NA	NA	0.00115433	0.0283754
TRNSCRPT;HEART;ENSRNOG00000011352	TRNSCRPT	transcript-rna-seq	HEART	t58-heart	ENSRNOG00000011352	NA	NA	male	8w	0.147297	0.0387965	0.000146666	3.79665	NA	NA	0.00115433	0.0283754
TRNSCRPT;HEART;ENSRNOG00000011413	TRNSCRPT	transcript-rna-seq	HEART	t58-heart	ENSRNOG00000011413	NA	NA	female	1w	-0.0257688	0.0326773	0.430355	-0.78858	NA	NA	9.53412e-09	2.36561e-06
TRNSCRPT;HEART;ENSRNOG00000011413	TRNSCRPT	transcript-rna-seq	HEART	t58-heart	ENSRNOG00000011413	NA	NA	female	2w	0.0438867	0.0336031	0.191542	1.30603	NA	NA	9.53412e-09	2.36561e-06
TRNSCRPT;HEART;ENSRNOG00000011413	TRNSCRPT	transcript-rna-seq	HEART	t58-heart	ENSRNOG00000011413	NA	NA	female	4w	0.0381904	0.0329936	0.247065	1.15751	NA	NA	9.53412e-09	2.36561e-06
TRNSCRPT;HEART;ENSRNOG00000011413	TRNSCRPT	transcript-rna-seq	HEART	t58-heart	ENSRNOG00000011413	NA	NA	female	8w	0.0652299	0.0328388	0.0469923	1.98637	NA	NA	9.53412e-09	2.36561e-06
TRNSCRPT;HEART;ENSRNOG00000011413	TRNSCRPT	transcript-rna-seq	HEART	t58-heart	ENSRNOG00000011413	NA	NA	male	1w	0.133878	0.0275753	1.20388e-06	4.855	NA	NA	9.53412e-09	2.36561e-06
TRNSCRPT;HEART;ENSRNOG00000011413	TRNSCRPT	transcript-rna-seq	HEART	t58-heart	ENSRNOG00000011413	NA	NA	male	2w	0.13595	0.0247044	3.73233e-08	5.50307	NA	NA	9.53412e-09	2.36561e-06
TRNSCRPT;HEART;ENSRNOG00000011413	TRNSCRPT	transcript-rna-seq	HEART	t58-heart	ENSRNOG00000011413	NA	NA	male	4w	0.0772272	0.0252747	0.00224671	3.05552	NA	NA	9.53412e-09	2.36561e-06
TRNSCRPT;HEART;ENSRNOG00000011413	TRNSCRPT	transcript-rna-seq	HEART	t58-heart	ENSRNOG00000011413	NA	NA	male	8w	0.0186754	0.0251851	0.458376	0.74152	NA	NA	9.53412e-09	2.36561e-06
TRNSCRPT;HEART;ENSRNOG00000011427	TRNSCRPT	transcript-rna-seq	HEART	t58-heart	ENSRNOG00000011427	NA	NA	female	1w	-0.065738	0.123544	0.594656	-0.5321	NA	NA	0.000987258	0.0285717
TRNSCRPT;HEART;ENSRNOG00000011427	TRNSCRPT	transcript-rna-seq	HEART	t58-heart	ENSRNOG00000011427	NA	NA	female	2w	-0.0862173	0.128335	0.501702	-0.67181	NA	NA	0.000987258	0.0285717
TRNSCRPT;HEART;ENSRNOG00000011427	TRNSCRPT	transcript-rna-seq	HEART	t58-heart	ENSRNOG00000011427	NA	NA	female	4w	-0.121721	0.125339	0.331484	-0.97113	NA	NA	0.000987258	0.0285717
TRNSCRPT;HEART;ENSRNOG00000011427	TRNSCRPT	transcript-rna-seq	HEART	t58-heart	ENSRNOG00000011427	NA	NA	female	8w	-0.415249	0.127801	0.00115735	-3.24919	NA	NA	0.000987258	0.0285717
TRNSCRPT;HEART;ENSRNOG00000011427	TRNSCRPT	transcript-rna-seq	HEART	t58-heart	ENSRNOG00000011427	NA	NA	male	1w	-0.0107675	0.150003	0.942776	-0.07178	NA	NA	0.000987258	0.0285717
TRNSCRPT;HEART;ENSRNOG00000011427	TRNSCRPT	transcript-rna-seq	HEART	t58-heart	ENSRNOG00000011427	NA	NA	male	2w	-0.00141534	0.134328	0.991593	-0.01054	NA	NA	0.000987258	0.0285717
TRNSCRPT;HEART;ENSRNOG00000011427	TRNSCRPT	transcript-rna-seq	HEART	t58-heart	ENSRNOG00000011427	NA	NA	male	4w	-0.230541	0.139086	0.0974113	-1.65754	NA	NA	0.000987258	0.0285717
TRNSCRPT;HEART;ENSRNOG00000011427	TRNSCRPT	transcript-rna-seq	HEART	t58-heart	ENSRNOG00000011427	NA	NA	male	8w	-0.381431	0.139581	0.00628195	-2.73269	NA	NA	0.000987258	0.0285717
TRNSCRPT;HEART;ENSRNOG00000011647	TRNSCRPT	transcript-rna-seq	HEART	t58-heart	ENSRNOG00000011647	NA	NA	female	1w	-0.117884	0.0664029	0.0758517	-1.77528	NA	NA	8.19926e-05	0.00444845
TRNSCRPT;HEART;ENSRNOG00000011647	TRNSCRPT	transcript-rna-seq	HEART	t58-heart	ENSRNOG00000011647	NA	NA	female	2w	-0.102437	0.0691434	0.138471	-1.48151	NA	NA	8.19926e-05	0.00444845
TRNSCRPT;HEART;ENSRNOG00000011647	TRNSCRPT	transcript-rna-seq	HEART	t58-heart	ENSRNOG00000011647	NA	NA	female	4w	-0.0609057	0.0667086	0.361236	-0.91301	NA	NA	8.19926e-05	0.00444845
TRNSCRPT;HEART;ENSRNOG00000011647	TRNSCRPT	transcript-rna-seq	HEART	t58-heart	ENSRNOG00000011647	NA	NA	female	8w	0.152318	0.0663297	0.0216548	2.29637	NA	NA	8.19926e-05	0.00444845
TRNSCRPT;HEART;ENSRNOG00000011647	TRNSCRPT	transcript-rna-seq	HEART	t58-heart	ENSRNOG00000011647	NA	NA	male	1w	-0.13242	0.0993215	0.182452	-1.33324	NA	NA	8.19926e-05	0.00444845
TRNSCRPT;HEART;ENSRNOG00000011647	TRNSCRPT	transcript-rna-seq	HEART	t58-heart	ENSRNOG00000011647	NA	NA	male	2w	-0.126326	0.0889569	0.155585	-1.42008	NA	NA	8.19926e-05	0.00444845
TRNSCRPT;HEART;ENSRNOG00000011647	TRNSCRPT	transcript-rna-seq	HEART	t58-heart	ENSRNOG00000011647	NA	NA	male	4w	0.0199977	0.0905872	0.825282	0.22076	NA	NA	8.19926e-05	0.00444845
TRNSCRPT;HEART;ENSRNOG00000011647	TRNSCRPT	transcript-rna-seq	HEART	t58-heart	ENSRNOG00000011647	NA	NA	male	8w	0.0800916	0.0900187	0.373616	0.88972	NA	NA	8.19926e-05	0.00444845
TRNSCRPT;HEART;ENSRNOG00000011702	TRNSCRPT	transcript-rna-seq	HEART	t58-heart	ENSRNOG00000011702	NA	NA	female	1w	0.275125	0.180987	0.128477	1.52013	NA	NA	0.00206455	0.0430152
TRNSCRPT;HEART;ENSRNOG00000011702	TRNSCRPT	transcript-rna-seq	HEART	t58-heart	ENSRNOG00000011702	NA	NA	female	2w	0.419846	0.185691	0.02376	2.26099	NA	NA	0.00206455	0.0430152
TRNSCRPT;HEART;ENSRNOG00000011702	TRNSCRPT	transcript-rna-seq	HEART	t58-heart	ENSRNOG00000011702	NA	NA	female	4w	0.227889	0.183403	0.214032	1.24255	NA	NA	0.00206455	0.0430152
TRNSCRPT;HEART;ENSRNOG00000011702	TRNSCRPT	transcript-rna-seq	HEART	t58-heart	ENSRNOG00000011702	NA	NA	female	8w	0.492166	0.181274	0.00662666	2.71505	NA	NA	0.00206455	0.0430152
TRNSCRPT;HEART;ENSRNOG00000011702	TRNSCRPT	transcript-rna-seq	HEART	t58-heart	ENSRNOG00000011702	NA	NA	male	1w	0.2797	0.230424	0.224805	1.21385	NA	NA	0.00206455	0.0430152
TRNSCRPT;HEART;ENSRNOG00000011702	TRNSCRPT	transcript-rna-seq	HEART	t58-heart	ENSRNOG00000011702	NA	NA	male	2w	0.316535	0.206325	0.124991	1.53416	NA	NA	0.00206455	0.0430152
TRNSCRPT;HEART;ENSRNOG00000011702	TRNSCRPT	transcript-rna-seq	HEART	t58-heart	ENSRNOG00000011702	NA	NA	male	4w	0.583519	0.208617	0.0051566	2.79708	NA	NA	0.00206455	0.0430152
TRNSCRPT;HEART;ENSRNOG00000011702	TRNSCRPT	transcript-rna-seq	HEART	t58-heart	ENSRNOG00000011702	NA	NA	male	8w	0.69954	0.206304	0.00069681	3.39083	NA	NA	0.00206455	0.0430152
TRNSCRPT;HEART;ENSRNOG00000011754	TRNSCRPT	transcript-rna-seq	HEART	t58-heart	ENSRNOG00000011754	NA	NA	female	1w	0.010651	0.0448527	0.812295	0.23747	NA	NA	6.33502e-05	0.00318772
TRNSCRPT;HEART;ENSRNOG00000011754	TRNSCRPT	transcript-rna-seq	HEART	t58-heart	ENSRNOG00000011754	NA	NA	female	2w	0.0633077	0.0459905	0.168655	1.37654	NA	NA	6.33502e-05	0.00318772
TRNSCRPT;HEART;ENSRNOG00000011754	TRNSCRPT	transcript-rna-seq	HEART	t58-heart	ENSRNOG00000011754	NA	NA	female	4w	0.093117	0.0453336	0.039972	2.05404	NA	NA	6.33502e-05	0.00318772
TRNSCRPT;HEART;ENSRNOG00000011754	TRNSCRPT	transcript-rna-seq	HEART	t58-heart	ENSRNOG00000011754	NA	NA	female	8w	0.172432	0.0449489	0.000124962	3.83618	NA	NA	6.33502e-05	0.00318772
TRNSCRPT;HEART;ENSRNOG00000011754	TRNSCRPT	transcript-rna-seq	HEART	t58-heart	ENSRNOG00000011754	NA	NA	male	1w	-0.0742351	0.0620107	0.231255	-1.19713	NA	NA	6.33502e-05	0.00318772
TRNSCRPT;HEART;ENSRNOG00000011754	TRNSCRPT	transcript-rna-seq	HEART	t58-heart	ENSRNOG00000011754	NA	NA	male	2w	-0.0283143	0.0555912	0.61052	-0.50933	NA	NA	6.33502e-05	0.00318772
TRNSCRPT;HEART;ENSRNOG00000011754	TRNSCRPT	transcript-rna-seq	HEART	t58-heart	ENSRNOG00000011754	NA	NA	male	4w	0.0599845	0.0565008	0.288392	1.06166	NA	NA	6.33502e-05	0.00318772
TRNSCRPT;HEART;ENSRNOG00000011754	TRNSCRPT	transcript-rna-seq	HEART	t58-heart	ENSRNOG00000011754	NA	NA	male	8w	0.105022	0.0562866	0.0620641	1.86584	NA	NA	6.33502e-05	0.00318772
TRNSCRPT;HEART;ENSRNOG00000011782	TRNSCRPT	transcript-rna-seq	HEART	t58-heart	ENSRNOG00000011782	NA	NA	female	1w	0.0176514	0.0240177	0.46238	0.73493	NA	NA	0.00184486	0.0396141
TRNSCRPT;HEART;ENSRNOG00000011782	TRNSCRPT	transcript-rna-seq	HEART	t58-heart	ENSRNOG00000011782	NA	NA	female	2w	0.0281112	0.0246674	0.254449	1.13961	NA	NA	0.00184486	0.0396141
TRNSCRPT;HEART;ENSRNOG00000011782	TRNSCRPT	transcript-rna-seq	HEART	t58-heart	ENSRNOG00000011782	NA	NA	female	4w	0.0640897	0.0242715	0.00827766	2.64053	NA	NA	0.00184486	0.0396141
TRNSCRPT;HEART;ENSRNOG00000011782	TRNSCRPT	transcript-rna-seq	HEART	t58-heart	ENSRNOG00000011782	NA	NA	female	8w	0.0792151	0.0241024	0.00101402	3.28661	NA	NA	0.00184486	0.0396141
TRNSCRPT;HEART;ENSRNOG00000011782	TRNSCRPT	transcript-rna-seq	HEART	t58-heart	ENSRNOG00000011782	NA	NA	male	1w	0.0571206	0.034404	0.0968563	1.66029	NA	NA	0.00184486	0.0396141
TRNSCRPT;HEART;ENSRNOG00000011782	TRNSCRPT	transcript-rna-seq	HEART	t58-heart	ENSRNOG00000011782	NA	NA	male	2w	0.0819725	0.0308368	0.00785438	2.65827	NA	NA	0.00184486	0.0396141
TRNSCRPT;HEART;ENSRNOG00000011782	TRNSCRPT	transcript-rna-seq	HEART	t58-heart	ENSRNOG00000011782	NA	NA	male	4w	0.0832699	0.0313618	0.00792753	2.65514	NA	NA	0.00184486	0.0396141
TRNSCRPT;HEART;ENSRNOG00000011782	TRNSCRPT	transcript-rna-seq	HEART	t58-heart	ENSRNOG00000011782	NA	NA	male	8w	0.0622678	0.0312417	0.0462506	1.9931	NA	NA	0.00184486	0.0396141
TRNSCRPT;HEART;ENSRNOG00000011849	TRNSCRPT	transcript-rna-seq	HEART	t58-heart	ENSRNOG00000011849	NA	NA	female	1w	0.0685087	0.0315164	0.0297243	2.17375	NA	NA	0.000167752	0.00803602
TRNSCRPT;HEART;ENSRNOG00000011849	TRNSCRPT	transcript-rna-seq	HEART	t58-heart	ENSRNOG00000011849	NA	NA	female	2w	0.0700402	0.0323599	0.0304326	2.16441	NA	NA	0.000167752	0.00803602
TRNSCRPT;HEART;ENSRNOG00000011849	TRNSCRPT	transcript-rna-seq	HEART	t58-heart	ENSRNOG00000011849	NA	NA	female	4w	0.0773429	0.0318555	0.0151853	2.42793	NA	NA	0.000167752	0.00803602
TRNSCRPT;HEART;ENSRNOG00000011849	TRNSCRPT	transcript-rna-seq	HEART	t58-heart	ENSRNOG00000011849	NA	NA	female	8w	0.143467	0.0316148	5.67959e-06	4.53798	NA	NA	0.000167752	0.00803602
TRNSCRPT;HEART;ENSRNOG00000011849	TRNSCRPT	transcript-rna-seq	HEART	t58-heart	ENSRNOG00000011849	NA	NA	male	1w	0.064506	0.0401252	0.107919	1.60762	NA	NA	0.000167752	0.00803602
TRNSCRPT;HEART;ENSRNOG00000011849	TRNSCRPT	transcript-rna-seq	HEART	t58-heart	ENSRNOG00000011849	NA	NA	male	2w	0.101125	0.0359631	0.00492487	2.81191	NA	NA	0.000167752	0.00803602
TRNSCRPT;HEART;ENSRNOG00000011849	TRNSCRPT	transcript-rna-seq	HEART	t58-heart	ENSRNOG00000011849	NA	NA	male	4w	0.0592096	0.0365811	0.105537	1.61858	NA	NA	0.000167752	0.00803602
TRNSCRPT;HEART;ENSRNOG00000011849	TRNSCRPT	transcript-rna-seq	HEART	t58-heart	ENSRNOG00000011849	NA	NA	male	8w	-0.00309332	0.0364496	0.932368	-0.08487	NA	NA	0.000167752	0.00803602
TRNSCRPT;HEART;ENSRNOG00000011876	TRNSCRPT	transcript-rna-seq	HEART	t58-heart	ENSRNOG00000011876	NA	NA	female	1w	0.0207908	0.040231	0.605306	0.51678	NA	NA	9.76265e-07	0.000126573
TRNSCRPT;HEART;ENSRNOG00000011876	TRNSCRPT	transcript-rna-seq	HEART	t58-heart	ENSRNOG00000011876	NA	NA	female	2w	0.116505	0.0414217	0.00491355	2.81265	NA	NA	9.76265e-07	0.000126573
TRNSCRPT;HEART;ENSRNOG00000011876	TRNSCRPT	transcript-rna-seq	HEART	t58-heart	ENSRNOG00000011876	NA	NA	female	4w	0.1403	0.0404904	0.000530192	3.46502	NA	NA	9.76265e-07	0.000126573
TRNSCRPT;HEART;ENSRNOG00000011876	TRNSCRPT	transcript-rna-seq	HEART	t58-heart	ENSRNOG00000011876	NA	NA	female	8w	0.082733	0.0405977	0.0415624	2.03788	NA	NA	9.76265e-07	0.000126573
TRNSCRPT;HEART;ENSRNOG00000011876	TRNSCRPT	transcript-rna-seq	HEART	t58-heart	ENSRNOG00000011876	NA	NA	male	1w	0.0810823	0.0454742	0.0745798	1.78304	NA	NA	9.76265e-07	0.000126573
TRNSCRPT;HEART;ENSRNOG00000011876	TRNSCRPT	transcript-rna-seq	HEART	t58-heart	ENSRNOG00000011876	NA	NA	male	2w	0.102281	0.0407079	0.0119858	2.51256	NA	NA	9.76265e-07	0.000126573
TRNSCRPT;HEART;ENSRNOG00000011876	TRNSCRPT	transcript-rna-seq	HEART	t58-heart	ENSRNOG00000011876	NA	NA	male	4w	0.130332	0.0415376	0.00170294	3.13767	NA	NA	9.76265e-07	0.000126573
TRNSCRPT;HEART;ENSRNOG00000011876	TRNSCRPT	transcript-rna-seq	HEART	t58-heart	ENSRNOG00000011876	NA	NA	male	8w	0.18129	0.0412774	1.12317e-05	4.39199	NA	NA	9.76265e-07	0.000126573
TRNSCRPT;HEART;ENSRNOG00000011929	TRNSCRPT	transcript-rna-seq	HEART	t58-heart	ENSRNOG00000011929	NA	NA	female	1w	0.0754393	0.0702866	0.283132	1.07331	NA	NA	2.38321e-05	0.00168277
TRNSCRPT;HEART;ENSRNOG00000011929	TRNSCRPT	transcript-rna-seq	HEART	t58-heart	ENSRNOG00000011929	NA	NA	female	2w	0.0339546	0.0723877	0.639023	0.46907	NA	NA	2.38321e-05	0.00168277
TRNSCRPT;HEART;ENSRNOG00000011929	TRNSCRPT	transcript-rna-seq	HEART	t58-heart	ENSRNOG00000011929	NA	NA	female	4w	-0.00204571	0.0711347	0.977057	-0.02876	NA	NA	2.38321e-05	0.00168277
TRNSCRPT;HEART;ENSRNOG00000011929	TRNSCRPT	transcript-rna-seq	HEART	t58-heart	ENSRNOG00000011929	NA	NA	female	8w	-0.00803376	0.0708298	0.909695	-0.11342	NA	NA	2.38321e-05	0.00168277
TRNSCRPT;HEART;ENSRNOG00000011929	TRNSCRPT	transcript-rna-seq	HEART	t58-heart	ENSRNOG00000011929	NA	NA	male	1w	0.111135	0.0616287	0.071341	1.8033	NA	NA	2.38321e-05	0.00168277
TRNSCRPT;HEART;ENSRNOG00000011929	TRNSCRPT	transcript-rna-seq	HEART	t58-heart	ENSRNOG00000011929	NA	NA	male	2w	0.0638817	0.0552687	0.247747	1.15584	NA	NA	2.38321e-05	0.00168277
TRNSCRPT;HEART;ENSRNOG00000011929	TRNSCRPT	transcript-rna-seq	HEART	t58-heart	ENSRNOG00000011929	NA	NA	male	4w	0.000457078	0.0564743	0.993542	0.00809	NA	NA	2.38321e-05	0.00168277
TRNSCRPT;HEART;ENSRNOG00000011929	TRNSCRPT	transcript-rna-seq	HEART	t58-heart	ENSRNOG00000011929	NA	NA	male	8w	-0.204546	0.0564771	0.000292614	-3.62175	NA	NA	2.38321e-05	0.00168277
TRNSCRPT;HEART;ENSRNOG00000011931	TRNSCRPT	transcript-rna-seq	HEART	t58-heart	ENSRNOG00000011931	NA	NA	female	1w	0.091394	0.0340833	0.00732955	2.68149	NA	NA	7.36862e-06	0.000576655
TRNSCRPT;HEART;ENSRNOG00000011931	TRNSCRPT	transcript-rna-seq	HEART	t58-heart	ENSRNOG00000011931	NA	NA	female	2w	0.0865996	0.0351918	0.013863	2.46079	NA	NA	7.36862e-06	0.000576655
TRNSCRPT;HEART;ENSRNOG00000011931	TRNSCRPT	transcript-rna-seq	HEART	t58-heart	ENSRNOG00000011931	NA	NA	female	4w	-0.0166923	0.034599	0.629486	-0.48245	NA	NA	7.36862e-06	0.000576655
TRNSCRPT;HEART;ENSRNOG00000011931	TRNSCRPT	transcript-rna-seq	HEART	t58-heart	ENSRNOG00000011931	NA	NA	female	8w	-0.0618188	0.0346425	0.0743455	-1.78448	NA	NA	7.36862e-06	0.000576655
TRNSCRPT;HEART;ENSRNOG00000011931	TRNSCRPT	transcript-rna-seq	HEART	t58-heart	ENSRNOG00000011931	NA	NA	male	1w	0.00258337	0.0461877	0.955396	0.05593	NA	NA	7.36862e-06	0.000576655
TRNSCRPT;HEART;ENSRNOG00000011931	TRNSCRPT	transcript-rna-seq	HEART	t58-heart	ENSRNOG00000011931	NA	NA	male	2w	-0.028164	0.0413932	0.496251	-0.6804	NA	NA	7.36862e-06	0.000576655
TRNSCRPT;HEART;ENSRNOG00000011931	TRNSCRPT	transcript-rna-seq	HEART	t58-heart	ENSRNOG00000011931	NA	NA	male	4w	-0.0629308	0.0422896	0.136726	-1.48809	NA	NA	7.36862e-06	0.000576655
TRNSCRPT;HEART;ENSRNOG00000011931	TRNSCRPT	transcript-rna-seq	HEART	t58-heart	ENSRNOG00000011931	NA	NA	male	8w	-0.0788744	0.0421334	0.0612044	-1.87202	NA	NA	7.36862e-06	0.000576655
TRNSCRPT;HEART;ENSRNOG00000012015	TRNSCRPT	transcript-rna-seq	HEART	t58-heart	ENSRNOG00000012015	NA	NA	female	1w	0.00278352	0.0957531	0.976809	0.02907	NA	NA	0.00226274	0.0456503
TRNSCRPT;HEART;ENSRNOG00000012015	TRNSCRPT	transcript-rna-seq	HEART	t58-heart	ENSRNOG00000012015	NA	NA	female	2w	0.158104	0.0983304	0.107859	1.60789	NA	NA	0.00226274	0.0456503
TRNSCRPT;HEART;ENSRNOG00000012015	TRNSCRPT	transcript-rna-seq	HEART	t58-heart	ENSRNOG00000012015	NA	NA	female	4w	0.0380667	0.096611	0.693566	0.39402	NA	NA	0.00226274	0.0456503
TRNSCRPT;HEART;ENSRNOG00000012015	TRNSCRPT	transcript-rna-seq	HEART	t58-heart	ENSRNOG00000012015	NA	NA	female	8w	0.144291	0.0964214	0.134533	1.49646	NA	NA	0.00226274	0.0456503
TRNSCRPT;HEART;ENSRNOG00000012015	TRNSCRPT	transcript-rna-seq	HEART	t58-heart	ENSRNOG00000012015	NA	NA	male	1w	0.244706	0.126863	0.0537428	1.9289	NA	NA	0.00226274	0.0456503
TRNSCRPT;HEART;ENSRNOG00000012015	TRNSCRPT	transcript-rna-seq	HEART	t58-heart	ENSRNOG00000012015	NA	NA	male	2w	0.06806	0.114002	0.550502	0.59701	NA	NA	0.00226274	0.0456503
TRNSCRPT;HEART;ENSRNOG00000012015	TRNSCRPT	transcript-rna-seq	HEART	t58-heart	ENSRNOG00000012015	NA	NA	male	4w	0.203928	0.115928	0.0785636	1.75908	NA	NA	0.00226274	0.0456503
TRNSCRPT;HEART;ENSRNOG00000012015	TRNSCRPT	transcript-rna-seq	HEART	t58-heart	ENSRNOG00000012015	NA	NA	male	8w	0.452881	0.114529	7.67606e-05	3.9543	NA	NA	0.00226274	0.0456503
TRNSCRPT;HEART;ENSRNOG00000012017	TRNSCRPT	transcript-rna-seq	HEART	t58-heart	ENSRNOG00000012017	NA	NA	female	1w	0.0852862	0.0862584	0.322796	0.98873	NA	NA	0.00179064	0.043693
TRNSCRPT;HEART;ENSRNOG00000012017	TRNSCRPT	transcript-rna-seq	HEART	t58-heart	ENSRNOG00000012017	NA	NA	female	2w	0.206003	0.0886549	0.0201444	2.32365	NA	NA	0.00179064	0.043693
TRNSCRPT;HEART;ENSRNOG00000012017	TRNSCRPT	transcript-rna-seq	HEART	t58-heart	ENSRNOG00000012017	NA	NA	female	4w	0.142094	0.087013	0.102466	1.63301	NA	NA	0.00179064	0.043693
TRNSCRPT;HEART;ENSRNOG00000012017	TRNSCRPT	transcript-rna-seq	HEART	t58-heart	ENSRNOG00000012017	NA	NA	female	8w	0.142134	0.0871062	0.102736	1.63173	NA	NA	0.00179064	0.043693
TRNSCRPT;HEART;ENSRNOG00000012017	TRNSCRPT	transcript-rna-seq	HEART	t58-heart	ENSRNOG00000012017	NA	NA	male	1w	-0.12555	0.0956535	0.189333	-1.31255	NA	NA	0.00179064	0.043693
TRNSCRPT;HEART;ENSRNOG00000012017	TRNSCRPT	transcript-rna-seq	HEART	t58-heart	ENSRNOG00000012017	NA	NA	male	2w	-0.00871935	0.085423	0.918699	-0.10207	NA	NA	0.00179064	0.043693
TRNSCRPT;HEART;ENSRNOG00000012017	TRNSCRPT	transcript-rna-seq	HEART	t58-heart	ENSRNOG00000012017	NA	NA	male	4w	0.0995506	0.086996	0.252494	1.14431	NA	NA	0.00179064	0.043693
TRNSCRPT;HEART;ENSRNOG00000012017	TRNSCRPT	transcript-rna-seq	HEART	t58-heart	ENSRNOG00000012017	NA	NA	male	8w	0.22622	0.0861293	0.0086263	2.62652	NA	NA	0.00179064	0.043693
TRNSCRPT;HEART;ENSRNOG00000012049	TRNSCRPT	transcript-rna-seq	HEART	t58-heart	ENSRNOG00000012049	NA	NA	female	1w	0.0567918	0.0907893	0.531621	0.62553	NA	NA	0.000685842	0.0227584
TRNSCRPT;HEART;ENSRNOG00000012049	TRNSCRPT	transcript-rna-seq	HEART	t58-heart	ENSRNOG00000012049	NA	NA	female	2w	-0.0142828	0.0938037	0.87898	-0.15226	NA	NA	0.000685842	0.0227584
TRNSCRPT;HEART;ENSRNOG00000012049	TRNSCRPT	transcript-rna-seq	HEART	t58-heart	ENSRNOG00000012049	NA	NA	female	4w	-0.196824	0.092461	0.033277	-2.12872	NA	NA	0.000685842	0.0227584
TRNSCRPT;HEART;ENSRNOG00000012049	TRNSCRPT	transcript-rna-seq	HEART	t58-heart	ENSRNOG00000012049	NA	NA	female	8w	-0.318388	0.0928264	0.000603743	-3.42993	NA	NA	0.000685842	0.0227584
TRNSCRPT;HEART;ENSRNOG00000012049	TRNSCRPT	transcript-rna-seq	HEART	t58-heart	ENSRNOG00000012049	NA	NA	male	1w	-0.169588	0.176611	0.336937	-0.96024	NA	NA	0.000685842	0.0227584
TRNSCRPT;HEART;ENSRNOG00000012049	TRNSCRPT	transcript-rna-seq	HEART	t58-heart	ENSRNOG00000012049	NA	NA	male	2w	-0.110977	0.158282	0.48322	-0.70113	NA	NA	0.000685842	0.0227584
TRNSCRPT;HEART;ENSRNOG00000012049	TRNSCRPT	transcript-rna-seq	HEART	t58-heart	ENSRNOG00000012049	NA	NA	male	4w	-0.114927	0.161235	0.475975	-0.71279	NA	NA	0.000685842	0.0227584
TRNSCRPT;HEART;ENSRNOG00000012049	TRNSCRPT	transcript-rna-seq	HEART	t58-heart	ENSRNOG00000012049	NA	NA	male	8w	-0.178032	0.16064	0.267747	-1.10827	NA	NA	0.000685842	0.0227584
TRNSCRPT;HEART;ENSRNOG00000012153	TRNSCRPT	transcript-rna-seq	HEART	t58-heart	ENSRNOG00000012153	NA	NA	female	1w	0.028288	0.0631383	0.65413	0.44803	NA	NA	0.00112482	0.027879
TRNSCRPT;HEART;ENSRNOG00000012153	TRNSCRPT	transcript-rna-seq	HEART	t58-heart	ENSRNOG00000012153	NA	NA	female	2w	0.169307	0.0648263	0.00900942	2.6117	NA	NA	0.00112482	0.027879
TRNSCRPT;HEART;ENSRNOG00000012153	TRNSCRPT	transcript-rna-seq	HEART	t58-heart	ENSRNOG00000012153	NA	NA	female	4w	0.0688682	0.0637672	0.280145	1.07999	NA	NA	0.00112482	0.027879
TRNSCRPT;HEART;ENSRNOG00000012153	TRNSCRPT	transcript-rna-seq	HEART	t58-heart	ENSRNOG00000012153	NA	NA	female	8w	0.109578	0.06346	0.0842169	1.72673	NA	NA	0.00112482	0.027879
TRNSCRPT;HEART;ENSRNOG00000012153	TRNSCRPT	transcript-rna-seq	HEART	t58-heart	ENSRNOG00000012153	NA	NA	male	1w	0.0903722	0.0525435	0.0854413	1.71995	NA	NA	0.00112482	0.027879
TRNSCRPT;HEART;ENSRNOG00000012153	TRNSCRPT	transcript-rna-seq	HEART	t58-heart	ENSRNOG00000012153	NA	NA	male	2w	0.093252	0.047044	0.0474539	1.98223	NA	NA	0.00112482	0.027879
TRNSCRPT;HEART;ENSRNOG00000012153	TRNSCRPT	transcript-rna-seq	HEART	t58-heart	ENSRNOG00000012153	NA	NA	male	4w	0.113208	0.0480114	0.018377	2.35793	NA	NA	0.00112482	0.027879
TRNSCRPT;HEART;ENSRNOG00000012153	TRNSCRPT	transcript-rna-seq	HEART	t58-heart	ENSRNOG00000012153	NA	NA	male	8w	0.184181	0.0476212	0.000109903	3.86762	NA	NA	0.00112482	0.027879
TRNSCRPT;HEART;ENSRNOG00000012181	TRNSCRPT	transcript-rna-seq	HEART	t58-heart	ENSRNOG00000012181	NA	NA	female	1w	0.0450283	0.0559465	0.420909	0.80485	NA	NA	6.85308e-07	8.21817e-05
TRNSCRPT;HEART;ENSRNOG00000012181	TRNSCRPT	transcript-rna-seq	HEART	t58-heart	ENSRNOG00000012181	NA	NA	female	2w	0.109715	0.0573644	0.0558001	1.91259	NA	NA	6.85308e-07	8.21817e-05
TRNSCRPT;HEART;ENSRNOG00000012181	TRNSCRPT	transcript-rna-seq	HEART	t58-heart	ENSRNOG00000012181	NA	NA	female	4w	0.13358	0.0565466	0.0181618	2.3623	NA	NA	6.85308e-07	8.21817e-05
TRNSCRPT;HEART;ENSRNOG00000012181	TRNSCRPT	transcript-rna-seq	HEART	t58-heart	ENSRNOG00000012181	NA	NA	female	8w	0.146161	0.0560688	0.00913896	2.60681	NA	NA	6.85308e-07	8.21817e-05
TRNSCRPT;HEART;ENSRNOG00000012181	TRNSCRPT	transcript-rna-seq	HEART	t58-heart	ENSRNOG00000012181	NA	NA	male	1w	0.137139	0.0418032	0.00103587	3.2806	NA	NA	6.85308e-07	8.21817e-05
TRNSCRPT;HEART;ENSRNOG00000012181	TRNSCRPT	transcript-rna-seq	HEART	t58-heart	ENSRNOG00000012181	NA	NA	male	2w	0.115396	0.0374764	0.00207582	3.07916	NA	NA	6.85308e-07	8.21817e-05
TRNSCRPT;HEART;ENSRNOG00000012181	TRNSCRPT	transcript-rna-seq	HEART	t58-heart	ENSRNOG00000012181	NA	NA	male	4w	0.123177	0.0380932	0.00122258	3.23356	NA	NA	6.85308e-07	8.21817e-05
TRNSCRPT;HEART;ENSRNOG00000012181	TRNSCRPT	transcript-rna-seq	HEART	t58-heart	ENSRNOG00000012181	NA	NA	male	8w	0.211874	0.037945	2.35428e-08	5.58372	NA	NA	6.85308e-07	8.21817e-05
TRNSCRPT;HEART;ENSRNOG00000012255	TRNSCRPT	transcript-rna-seq	HEART	t58-heart	ENSRNOG00000012255	NA	NA	female	1w	0.0746998	0.0325476	0.0217279	2.29509	NA	NA	0.00107742	0.0303575
TRNSCRPT;HEART;ENSRNOG00000012255	TRNSCRPT	transcript-rna-seq	HEART	t58-heart	ENSRNOG00000012255	NA	NA	female	2w	0.104331	0.0336175	0.00191269	3.10346	NA	NA	0.00107742	0.0303575
TRNSCRPT;HEART;ENSRNOG00000012255	TRNSCRPT	transcript-rna-seq	HEART	t58-heart	ENSRNOG00000012255	NA	NA	female	4w	0.106031	0.0328634	0.00125353	3.22641	NA	NA	0.00107742	0.0303575
TRNSCRPT;HEART;ENSRNOG00000012255	TRNSCRPT	transcript-rna-seq	HEART	t58-heart	ENSRNOG00000012255	NA	NA	female	8w	0.11752	0.0328816	0.000351543	3.57402	NA	NA	0.00107742	0.0303575
TRNSCRPT;HEART;ENSRNOG00000012255	TRNSCRPT	transcript-rna-seq	HEART	t58-heart	ENSRNOG00000012255	NA	NA	male	1w	0.0846848	0.0399883	0.0341972	2.11774	NA	NA	0.00107742	0.0303575
TRNSCRPT;HEART;ENSRNOG00000012255	TRNSCRPT	transcript-rna-seq	HEART	t58-heart	ENSRNOG00000012255	NA	NA	male	2w	0.0708651	0.0358432	0.048032	1.97708	NA	NA	0.00107742	0.0303575
TRNSCRPT;HEART;ENSRNOG00000012255	TRNSCRPT	transcript-rna-seq	HEART	t58-heart	ENSRNOG00000012255	NA	NA	male	4w	0.077347	0.0365794	0.034473	2.11449	NA	NA	0.00107742	0.0303575
TRNSCRPT;HEART;ENSRNOG00000012255	TRNSCRPT	transcript-rna-seq	HEART	t58-heart	ENSRNOG00000012255	NA	NA	male	8w	0.105229	0.0363621	0.00380459	2.89393	NA	NA	0.00107742	0.0303575
TRNSCRPT;HEART;ENSRNOG00000012280	TRNSCRPT	transcript-rna-seq	HEART	t58-heart	ENSRNOG00000012280	NA	NA	female	1w	0.212171	0.59431	0.721089	0.357	NA	NA	0.00090152	0.0236786
TRNSCRPT;HEART;ENSRNOG00000012280	TRNSCRPT	transcript-rna-seq	HEART	t58-heart	ENSRNOG00000012280	NA	NA	female	2w	0.82132	0.601951	0.172432	1.36443	NA	NA	0.00090152	0.0236786
TRNSCRPT;HEART;ENSRNOG00000012280	TRNSCRPT	transcript-rna-seq	HEART	t58-heart	ENSRNOG00000012280	NA	NA	female	4w	-0.029312	0.617302	0.962127	-0.04748	NA	NA	0.00090152	0.0236786
TRNSCRPT;HEART;ENSRNOG00000012280	TRNSCRPT	transcript-rna-seq	HEART	t58-heart	ENSRNOG00000012280	NA	NA	female	8w	-2.30652	0.828323	0.00535991	-2.78457	NA	NA	0.00090152	0.0236786
TRNSCRPT;HEART;ENSRNOG00000012280	TRNSCRPT	transcript-rna-seq	HEART	t58-heart	ENSRNOG00000012280	NA	NA	male	1w	1.17132	0.783936	0.135137	1.49415	NA	NA	0.00090152	0.0236786
TRNSCRPT;HEART;ENSRNOG00000012280	TRNSCRPT	transcript-rna-seq	HEART	t58-heart	ENSRNOG00000012280	NA	NA	male	2w	1.68858	0.706968	0.0169182	2.38848	NA	NA	0.00090152	0.0236786
TRNSCRPT;HEART;ENSRNOG00000012280	TRNSCRPT	transcript-rna-seq	HEART	t58-heart	ENSRNOG00000012280	NA	NA	male	4w	0.963582	0.699167	0.168146	1.37819	NA	NA	0.00090152	0.0236786
TRNSCRPT;HEART;ENSRNOG00000012280	TRNSCRPT	transcript-rna-seq	HEART	t58-heart	ENSRNOG00000012280	NA	NA	male	8w	1.22295	0.653291	0.0612086	1.87199	NA	NA	0.00090152	0.0236786
TRNSCRPT;HEART;ENSRNOG00000012307	TRNSCRPT	transcript-rna-seq	HEART	t58-heart	ENSRNOG00000012307	NA	NA	female	1w	0.0370106	0.0322073	0.2505	1.14914	NA	NA	8.75737e-07	0.000100945
TRNSCRPT;HEART;ENSRNOG00000012307	TRNSCRPT	transcript-rna-seq	HEART	t58-heart	ENSRNOG00000012307	NA	NA	female	2w	0.0304117	0.0330314	0.357212	0.92069	NA	NA	8.75737e-07	0.000100945
TRNSCRPT;HEART;ENSRNOG00000012307	TRNSCRPT	transcript-rna-seq	HEART	t58-heart	ENSRNOG00000012307	NA	NA	female	4w	0.116577	0.0325516	0.000341915	3.58128	NA	NA	8.75737e-07	0.000100945
TRNSCRPT;HEART;ENSRNOG00000012307	TRNSCRPT	transcript-rna-seq	HEART	t58-heart	ENSRNOG00000012307	NA	NA	female	8w	0.108428	0.0322825	0.000783057	3.35872	NA	NA	8.75737e-07	0.000100945
TRNSCRPT;HEART;ENSRNOG00000012307	TRNSCRPT	transcript-rna-seq	HEART	t58-heart	ENSRNOG00000012307	NA	NA	male	1w	0.0361922	0.0389132	0.352333	0.93007	NA	NA	8.75737e-07	0.000100945
TRNSCRPT;HEART;ENSRNOG00000012307	TRNSCRPT	transcript-rna-seq	HEART	t58-heart	ENSRNOG00000012307	NA	NA	male	2w	0.0735261	0.0348832	0.0350501	2.10778	NA	NA	8.75737e-07	0.000100945
TRNSCRPT;HEART;ENSRNOG00000012307	TRNSCRPT	transcript-rna-seq	HEART	t58-heart	ENSRNOG00000012307	NA	NA	male	4w	0.104389	0.0354581	0.00324001	2.944	NA	NA	8.75737e-07	0.000100945
TRNSCRPT;HEART;ENSRNOG00000012307	TRNSCRPT	transcript-rna-seq	HEART	t58-heart	ENSRNOG00000012307	NA	NA	male	8w	0.144645	0.0353218	4.22028e-05	4.09508	NA	NA	8.75737e-07	0.000100945
TRNSCRPT;HEART;ENSRNOG00000012420	TRNSCRPT	transcript-rna-seq	HEART	t58-heart	ENSRNOG00000012420	NA	NA	female	1w	0.143222	0.0569752	0.0119449	2.51377	NA	NA	3.6717e-05	0.002371
TRNSCRPT;HEART;ENSRNOG00000012420	TRNSCRPT	transcript-rna-seq	HEART	t58-heart	ENSRNOG00000012420	NA	NA	female	2w	0.00997661	0.0590136	0.865752	0.16906	NA	NA	3.6717e-05	0.002371
TRNSCRPT;HEART;ENSRNOG00000012420	TRNSCRPT	transcript-rna-seq	HEART	t58-heart	ENSRNOG00000012420	NA	NA	female	4w	0.0191213	0.0578026	0.740793	0.3308	NA	NA	3.6717e-05	0.002371
TRNSCRPT;HEART;ENSRNOG00000012420	TRNSCRPT	transcript-rna-seq	HEART	t58-heart	ENSRNOG00000012420	NA	NA	female	8w	-0.132446	0.0580292	0.0224658	-2.2824	NA	NA	3.6717e-05	0.002371
TRNSCRPT;HEART;ENSRNOG00000012420	TRNSCRPT	transcript-rna-seq	HEART	t58-heart	ENSRNOG00000012420	NA	NA	male	1w	-0.0193753	0.0629887	0.758387	-0.3076	NA	NA	3.6717e-05	0.002371
TRNSCRPT;HEART;ENSRNOG00000012420	TRNSCRPT	transcript-rna-seq	HEART	t58-heart	ENSRNOG00000012420	NA	NA	male	2w	-0.133491	0.0565694	0.0182858	-2.35978	NA	NA	3.6717e-05	0.002371
TRNSCRPT;HEART;ENSRNOG00000012420	TRNSCRPT	transcript-rna-seq	HEART	t58-heart	ENSRNOG00000012420	NA	NA	male	4w	-0.0430888	0.0576485	0.454798	-0.74744	NA	NA	3.6717e-05	0.002371
TRNSCRPT;HEART;ENSRNOG00000012420	TRNSCRPT	transcript-rna-seq	HEART	t58-heart	ENSRNOG00000012420	NA	NA	male	8w	-0.0807703	0.0574898	0.160036	-1.40495	NA	NA	3.6717e-05	0.002371
TRNSCRPT;HEART;ENSRNOG00000012478	TRNSCRPT	transcript-rna-seq	HEART	t58-heart	ENSRNOG00000012478	NA	NA	female	1w	1.73223	0.838954	0.0389464	2.06475	NA	NA	0.0014776	0.0382148
TRNSCRPT;HEART;ENSRNOG00000012478	TRNSCRPT	transcript-rna-seq	HEART	t58-heart	ENSRNOG00000012478	NA	NA	female	2w	1.27407	0.869269	0.142735	1.46568	NA	NA	0.0014776	0.0382148
TRNSCRPT;HEART;ENSRNOG00000012478	TRNSCRPT	transcript-rna-seq	HEART	t58-heart	ENSRNOG00000012478	NA	NA	female	4w	-0.129062	0.876834	0.882981	-0.14719	NA	NA	0.0014776	0.0382148
TRNSCRPT;HEART;ENSRNOG00000012478	TRNSCRPT	transcript-rna-seq	HEART	t58-heart	ENSRNOG00000012478	NA	NA	female	8w	0.542712	0.875952	0.535542	0.61957	NA	NA	0.0014776	0.0382148
TRNSCRPT;HEART;ENSRNOG00000012478	TRNSCRPT	transcript-rna-seq	HEART	t58-heart	ENSRNOG00000012478	NA	NA	male	1w	-0.0516242	0.891994	0.953848	-0.05788	NA	NA	0.0014776	0.0382148
TRNSCRPT;HEART;ENSRNOG00000012478	TRNSCRPT	transcript-rna-seq	HEART	t58-heart	ENSRNOG00000012478	NA	NA	male	2w	-1.25698	0.844664	0.136714	-1.48814	NA	NA	0.0014776	0.0382148
TRNSCRPT;HEART;ENSRNOG00000012478	TRNSCRPT	transcript-rna-seq	HEART	t58-heart	ENSRNOG00000012478	NA	NA	male	4w	1.77093	0.800315	0.0269125	2.21279	NA	NA	0.0014776	0.0382148
TRNSCRPT;HEART;ENSRNOG00000012478	TRNSCRPT	transcript-rna-seq	HEART	t58-heart	ENSRNOG00000012478	NA	NA	male	8w	0.570011	0.84622	0.500568	0.6736	NA	NA	0.0014776	0.0382148
TRNSCRPT;HEART;ENSRNOG00000012482	TRNSCRPT	transcript-rna-seq	HEART	t58-heart	ENSRNOG00000012482	NA	NA	female	1w	-0.0479121	0.0492481	0.330617	-0.97287	NA	NA	5.34956e-07	6.71949e-05
TRNSCRPT;HEART;ENSRNOG00000012482	TRNSCRPT	transcript-rna-seq	HEART	t58-heart	ENSRNOG00000012482	NA	NA	female	2w	-0.0334689	0.0505526	0.507933	-0.66206	NA	NA	5.34956e-07	6.71949e-05
TRNSCRPT;HEART;ENSRNOG00000012482	TRNSCRPT	transcript-rna-seq	HEART	t58-heart	ENSRNOG00000012482	NA	NA	female	4w	0.0269125	0.049763	0.588636	0.54081	NA	NA	5.34956e-07	6.71949e-05
TRNSCRPT;HEART;ENSRNOG00000012482	TRNSCRPT	transcript-rna-seq	HEART	t58-heart	ENSRNOG00000012482	NA	NA	female	8w	0.166156	0.0493508	0.000760393	3.36682	NA	NA	5.34956e-07	6.71949e-05
TRNSCRPT;HEART;ENSRNOG00000012482	TRNSCRPT	transcript-rna-seq	HEART	t58-heart	ENSRNOG00000012482	NA	NA	male	1w	0.134447	0.0498718	0.00702108	2.69584	NA	NA	5.34956e-07	6.71949e-05
TRNSCRPT;HEART;ENSRNOG00000012482	TRNSCRPT	transcript-rna-seq	HEART	t58-heart	ENSRNOG00000012482	NA	NA	male	2w	0.167762	0.0446853	0.000173828	3.7543	NA	NA	5.34956e-07	6.71949e-05
TRNSCRPT;HEART;ENSRNOG00000012482	TRNSCRPT	transcript-rna-seq	HEART	t58-heart	ENSRNOG00000012482	NA	NA	male	4w	0.128028	0.0454602	0.00485846	2.81627	NA	NA	5.34956e-07	6.71949e-05
TRNSCRPT;HEART;ENSRNOG00000012482	TRNSCRPT	transcript-rna-seq	HEART	t58-heart	ENSRNOG00000012482	NA	NA	male	8w	0.138332	0.045282	0.00225139	3.0549	NA	NA	5.34956e-07	6.71949e-05
TRNSCRPT;HEART;ENSRNOG00000012512	TRNSCRPT	transcript-rna-seq	HEART	t58-heart	ENSRNOG00000012512	NA	NA	female	1w	0.0624787	0.0392824	0.111722	1.5905	NA	NA	0.000107808	0.0055313
TRNSCRPT;HEART;ENSRNOG00000012512	TRNSCRPT	transcript-rna-seq	HEART	t58-heart	ENSRNOG00000012512	NA	NA	female	2w	0.0141124	0.0403743	0.726685	0.34954	NA	NA	0.000107808	0.0055313
TRNSCRPT;HEART;ENSRNOG00000012512	TRNSCRPT	transcript-rna-seq	HEART	t58-heart	ENSRNOG00000012512	NA	NA	female	4w	0.118839	0.0396885	0.00275075	2.9943	NA	NA	0.000107808	0.0055313
TRNSCRPT;HEART;ENSRNOG00000012512	TRNSCRPT	transcript-rna-seq	HEART	t58-heart	ENSRNOG00000012512	NA	NA	female	8w	0.0936032	0.0394355	0.0176169	2.37357	NA	NA	0.000107808	0.0055313
TRNSCRPT;HEART;ENSRNOG00000012512	TRNSCRPT	transcript-rna-seq	HEART	t58-heart	ENSRNOG00000012512	NA	NA	male	1w	0.0828517	0.0480054	0.0843686	1.72588	NA	NA	0.000107808	0.0055313
TRNSCRPT;HEART;ENSRNOG00000012512	TRNSCRPT	transcript-rna-seq	HEART	t58-heart	ENSRNOG00000012512	NA	NA	male	2w	0.127588	0.0430138	0.00301485	2.96622	NA	NA	0.000107808	0.0055313
TRNSCRPT;HEART;ENSRNOG00000012512	TRNSCRPT	transcript-rna-seq	HEART	t58-heart	ENSRNOG00000012512	NA	NA	male	4w	0.0350959	0.0437942	0.42291	0.80138	NA	NA	0.000107808	0.0055313
TRNSCRPT;HEART;ENSRNOG00000012512	TRNSCRPT	transcript-rna-seq	HEART	t58-heart	ENSRNOG00000012512	NA	NA	male	8w	-0.0630875	0.0436503	0.148376	-1.44529	NA	NA	0.000107808	0.0055313
TRNSCRPT;HEART;ENSRNOG00000012524	TRNSCRPT	transcript-rna-seq	HEART	t58-heart	ENSRNOG00000012524	NA	NA	female	1w	0.0755613	0.0429594	0.0785944	1.7589	NA	NA	9.30587e-05	0.00513125
TRNSCRPT;HEART;ENSRNOG00000012524	TRNSCRPT	transcript-rna-seq	HEART	t58-heart	ENSRNOG00000012524	NA	NA	female	2w	0.0609901	0.0442672	0.168273	1.37777	NA	NA	9.30587e-05	0.00513125
TRNSCRPT;HEART;ENSRNOG00000012524	TRNSCRPT	transcript-rna-seq	HEART	t58-heart	ENSRNOG00000012524	NA	NA	female	4w	0.146234	0.0433659	0.000746002	3.37209	NA	NA	9.30587e-05	0.00513125
TRNSCRPT;HEART;ENSRNOG00000012524	TRNSCRPT	transcript-rna-seq	HEART	t58-heart	ENSRNOG00000012524	NA	NA	female	8w	0.174786	0.0431632	5.13432e-05	4.04943	NA	NA	9.30587e-05	0.00513125
TRNSCRPT;HEART;ENSRNOG00000012524	TRNSCRPT	transcript-rna-seq	HEART	t58-heart	ENSRNOG00000012524	NA	NA	male	1w	0.13125	0.0438441	0.00275742	2.99356	NA	NA	9.30587e-05	0.00513125
TRNSCRPT;HEART;ENSRNOG00000012524	TRNSCRPT	transcript-rna-seq	HEART	t58-heart	ENSRNOG00000012524	NA	NA	male	2w	0.0909782	0.0393166	0.0206683	2.31399	NA	NA	9.30587e-05	0.00513125
TRNSCRPT;HEART;ENSRNOG00000012524	TRNSCRPT	transcript-rna-seq	HEART	t58-heart	ENSRNOG00000012524	NA	NA	male	4w	0.0307654	0.0401315	0.443311	0.76661	NA	NA	9.30587e-05	0.00513125
TRNSCRPT;HEART;ENSRNOG00000012524	TRNSCRPT	transcript-rna-seq	HEART	t58-heart	ENSRNOG00000012524	NA	NA	male	8w	0.0294362	0.0399542	0.461276	0.73675	NA	NA	9.30587e-05	0.00513125
TRNSCRPT;HEART;ENSRNOG00000012580	TRNSCRPT	transcript-rna-seq	HEART	t58-heart	ENSRNOG00000012580	NA	NA	female	1w	0.0806649	0.0404502	0.0461324	1.99418	NA	NA	2.45613e-06	0.000277509
TRNSCRPT;HEART;ENSRNOG00000012580	TRNSCRPT	transcript-rna-seq	HEART	t58-heart	ENSRNOG00000012580	NA	NA	female	2w	0.0281169	0.0415892	0.499002	0.67606	NA	NA	2.45613e-06	0.000277509
TRNSCRPT;HEART;ENSRNOG00000012580	TRNSCRPT	transcript-rna-seq	HEART	t58-heart	ENSRNOG00000012580	NA	NA	female	4w	0.0571795	0.040904	0.162145	1.39789	NA	NA	2.45613e-06	0.000277509
TRNSCRPT;HEART;ENSRNOG00000012580	TRNSCRPT	transcript-rna-seq	HEART	t58-heart	ENSRNOG00000012580	NA	NA	female	8w	-0.0266632	0.0406893	0.512283	-0.65529	NA	NA	2.45613e-06	0.000277509
TRNSCRPT;HEART;ENSRNOG00000012580	TRNSCRPT	transcript-rna-seq	HEART	t58-heart	ENSRNOG00000012580	NA	NA	male	1w	0.0726142	0.0395051	0.0660482	1.8381	NA	NA	2.45613e-06	0.000277509
TRNSCRPT;HEART;ENSRNOG00000012580	TRNSCRPT	transcript-rna-seq	HEART	t58-heart	ENSRNOG00000012580	NA	NA	male	2w	0.0663221	0.0354089	0.0610638	1.87303	NA	NA	2.45613e-06	0.000277509
TRNSCRPT;HEART;ENSRNOG00000012580	TRNSCRPT	transcript-rna-seq	HEART	t58-heart	ENSRNOG00000012580	NA	NA	male	4w	-0.0405948	0.0361315	0.261213	-1.12353	NA	NA	2.45613e-06	0.000277509
TRNSCRPT;HEART;ENSRNOG00000012580	TRNSCRPT	transcript-rna-seq	HEART	t58-heart	ENSRNOG00000012580	NA	NA	male	8w	-0.0951084	0.0360103	0.00826269	-2.64114	NA	NA	2.45613e-06	0.000277509
TRNSCRPT;HEART;ENSRNOG00000012658	TRNSCRPT	transcript-rna-seq	HEART	t58-heart	ENSRNOG00000012658	NA	NA	female	1w	0.0632466	0.0605644	0.296352	1.04429	NA	NA	9.43352e-07	0.000107065
TRNSCRPT;HEART;ENSRNOG00000012658	TRNSCRPT	transcript-rna-seq	HEART	t58-heart	ENSRNOG00000012658	NA	NA	female	2w	-0.0984917	0.0626831	0.116121	-1.57127	NA	NA	9.43352e-07	0.000107065
TRNSCRPT;HEART;ENSRNOG00000012658	TRNSCRPT	transcript-rna-seq	HEART	t58-heart	ENSRNOG00000012658	NA	NA	female	4w	0.0136908	0.0612999	0.82327	0.22334	NA	NA	9.43352e-07	0.000107065
TRNSCRPT;HEART;ENSRNOG00000012658	TRNSCRPT	transcript-rna-seq	HEART	t58-heart	ENSRNOG00000012658	NA	NA	female	8w	-0.0727518	0.0612469	0.234895	-1.18784	NA	NA	9.43352e-07	0.000107065
TRNSCRPT;HEART;ENSRNOG00000012658	TRNSCRPT	transcript-rna-seq	HEART	t58-heart	ENSRNOG00000012658	NA	NA	male	1w	-0.0514247	0.0670219	0.442914	-0.76728	NA	NA	9.43352e-07	0.000107065
TRNSCRPT;HEART;ENSRNOG00000012658	TRNSCRPT	transcript-rna-seq	HEART	t58-heart	ENSRNOG00000012658	NA	NA	male	2w	-0.190733	0.0602424	0.00154506	-3.16608	NA	NA	9.43352e-07	0.000107065
TRNSCRPT;HEART;ENSRNOG00000012658	TRNSCRPT	transcript-rna-seq	HEART	t58-heart	ENSRNOG00000012658	NA	NA	male	4w	-0.0860669	0.0614507	0.161338	-1.40058	NA	NA	9.43352e-07	0.000107065
TRNSCRPT;HEART;ENSRNOG00000012658	TRNSCRPT	transcript-rna-seq	HEART	t58-heart	ENSRNOG00000012658	NA	NA	male	8w	-0.301885	0.0615842	9.48687e-07	-4.90199	NA	NA	9.43352e-07	0.000107065
TRNSCRPT;HEART;ENSRNOG00000012723	TRNSCRPT	transcript-rna-seq	HEART	t58-heart	ENSRNOG00000012723	NA	NA	female	1w	0.0318329	0.043735	0.4667	0.72786	NA	NA	0.000425708	0.0155661
TRNSCRPT;HEART;ENSRNOG00000012723	TRNSCRPT	transcript-rna-seq	HEART	t58-heart	ENSRNOG00000012723	NA	NA	female	2w	-0.035605	0.0451255	0.430098	-0.78902	NA	NA	0.000425708	0.0155661
TRNSCRPT;HEART;ENSRNOG00000012723	TRNSCRPT	transcript-rna-seq	HEART	t58-heart	ENSRNOG00000012723	NA	NA	female	4w	-0.00754308	0.0442489	0.864641	-0.17047	NA	NA	0.000425708	0.0155661
TRNSCRPT;HEART;ENSRNOG00000012723	TRNSCRPT	transcript-rna-seq	HEART	t58-heart	ENSRNOG00000012723	NA	NA	female	8w	0.0412213	0.0440446	0.349326	0.9359	NA	NA	0.000425708	0.0155661
TRNSCRPT;HEART;ENSRNOG00000012723	TRNSCRPT	transcript-rna-seq	HEART	t58-heart	ENSRNOG00000012723	NA	NA	male	1w	-0.0930039	0.0423792	0.0281949	-2.19456	NA	NA	0.000425708	0.0155661
TRNSCRPT;HEART;ENSRNOG00000012723	TRNSCRPT	transcript-rna-seq	HEART	t58-heart	ENSRNOG00000012723	NA	NA	male	2w	-0.0867664	0.0379452	0.0222179	-2.28662	NA	NA	0.000425708	0.0155661
TRNSCRPT;HEART;ENSRNOG00000012723	TRNSCRPT	transcript-rna-seq	HEART	t58-heart	ENSRNOG00000012723	NA	NA	male	4w	-0.148012	0.0388482	0.000138958	-3.81002	NA	NA	0.000425708	0.0155661
TRNSCRPT;HEART;ENSRNOG00000012723	TRNSCRPT	transcript-rna-seq	HEART	t58-heart	ENSRNOG00000012723	NA	NA	male	8w	-0.14906	0.0386989	0.000117257	-3.85179	NA	NA	0.000425708	0.0155661
TRNSCRPT;HEART;ENSRNOG00000012764	TRNSCRPT	transcript-rna-seq	HEART	t58-heart	ENSRNOG00000012764	NA	NA	female	1w	0.0167217	0.0474097	0.724309	0.35271	NA	NA	0.000772203	0.0238413
TRNSCRPT;HEART;ENSRNOG00000012764	TRNSCRPT	transcript-rna-seq	HEART	t58-heart	ENSRNOG00000012764	NA	NA	female	2w	-0.0271151	0.0492077	0.581611	-0.55103	NA	NA	0.000772203	0.0238413
TRNSCRPT;HEART;ENSRNOG00000012764	TRNSCRPT	transcript-rna-seq	HEART	t58-heart	ENSRNOG00000012764	NA	NA	female	4w	-0.0164132	0.0480343	0.732579	-0.3417	NA	NA	0.000772203	0.0238413
TRNSCRPT;HEART;ENSRNOG00000012764	TRNSCRPT	transcript-rna-seq	HEART	t58-heart	ENSRNOG00000012764	NA	NA	female	8w	-0.0903807	0.048352	0.0615915	-1.86923	NA	NA	0.000772203	0.0238413
TRNSCRPT;HEART;ENSRNOG00000012764	TRNSCRPT	transcript-rna-seq	HEART	t58-heart	ENSRNOG00000012764	NA	NA	male	1w	-0.10396	0.0490484	0.0340445	-2.11954	NA	NA	0.000772203	0.0238413
TRNSCRPT;HEART;ENSRNOG00000012764	TRNSCRPT	transcript-rna-seq	HEART	t58-heart	ENSRNOG00000012764	NA	NA	male	2w	-0.0829945	0.0437982	0.0581018	-1.89493	NA	NA	0.000772203	0.0238413
TRNSCRPT;HEART;ENSRNOG00000012764	TRNSCRPT	transcript-rna-seq	HEART	t58-heart	ENSRNOG00000012764	NA	NA	male	4w	-0.0239145	0.0447872	0.593371	-0.53396	NA	NA	0.000772203	0.0238413
TRNSCRPT;HEART;ENSRNOG00000012764	TRNSCRPT	transcript-rna-seq	HEART	t58-heart	ENSRNOG00000012764	NA	NA	male	8w	0.092176	0.0444406	0.0380662	2.07414	NA	NA	0.000772203	0.0238413
TRNSCRPT;HEART;ENSRNOG00000012840	TRNSCRPT	transcript-rna-seq	HEART	t58-heart	ENSRNOG00000012840	NA	NA	female	1w	-0.0303148	0.0449803	0.500338	-0.67396	NA	NA	1.68329e-12	1.8341e-09
TRNSCRPT;HEART;ENSRNOG00000012840	TRNSCRPT	transcript-rna-seq	HEART	t58-heart	ENSRNOG00000012840	NA	NA	female	2w	0.014963	0.0461504	0.74577	0.32422	NA	NA	1.68329e-12	1.8341e-09
TRNSCRPT;HEART;ENSRNOG00000012840	TRNSCRPT	transcript-rna-seq	HEART	t58-heart	ENSRNOG00000012840	NA	NA	female	4w	-0.170415	0.0454999	0.000180116	-3.74539	NA	NA	1.68329e-12	1.8341e-09
TRNSCRPT;HEART;ENSRNOG00000012840	TRNSCRPT	transcript-rna-seq	HEART	t58-heart	ENSRNOG00000012840	NA	NA	female	8w	-0.157523	0.0451547	0.000485714	-3.48851	NA	NA	1.68329e-12	1.8341e-09
TRNSCRPT;HEART;ENSRNOG00000012840	TRNSCRPT	transcript-rna-seq	HEART	t58-heart	ENSRNOG00000012840	NA	NA	male	1w	-0.0825473	0.0389446	0.0340393	-2.11961	NA	NA	1.68329e-12	1.8341e-09
TRNSCRPT;HEART;ENSRNOG00000012840	TRNSCRPT	transcript-rna-seq	HEART	t58-heart	ENSRNOG00000012840	NA	NA	male	2w	-0.0716572	0.0349004	0.0400539	-2.05319	NA	NA	1.68329e-12	1.8341e-09
TRNSCRPT;HEART;ENSRNOG00000012840	TRNSCRPT	transcript-rna-seq	HEART	t58-heart	ENSRNOG00000012840	NA	NA	male	4w	-0.125583	0.035537	0.000409519	-3.53387	NA	NA	1.68329e-12	1.8341e-09
TRNSCRPT;HEART;ENSRNOG00000012840	TRNSCRPT	transcript-rna-seq	HEART	t58-heart	ENSRNOG00000012840	NA	NA	male	8w	-0.214194	0.035417	1.46874e-09	-6.04776	NA	NA	1.68329e-12	1.8341e-09
TRNSCRPT;HEART;ENSRNOG00000012864	TRNSCRPT	transcript-rna-seq	HEART	t58-heart	ENSRNOG00000012864	NA	NA	female	1w	-0.0632254	0.059316	0.286465	-1.06591	NA	NA	7.83511e-08	1.54444e-05
TRNSCRPT;HEART;ENSRNOG00000012864	TRNSCRPT	transcript-rna-seq	HEART	t58-heart	ENSRNOG00000012864	NA	NA	female	2w	0.122797	0.0608258	0.0435056	2.01882	NA	NA	7.83511e-08	1.54444e-05
TRNSCRPT;HEART;ENSRNOG00000012864	TRNSCRPT	transcript-rna-seq	HEART	t58-heart	ENSRNOG00000012864	NA	NA	female	4w	0.0707389	0.0597298	0.236289	1.18431	NA	NA	7.83511e-08	1.54444e-05
TRNSCRPT;HEART;ENSRNOG00000012864	TRNSCRPT	transcript-rna-seq	HEART	t58-heart	ENSRNOG00000012864	NA	NA	female	8w	0.143183	0.0594557	0.0160302	2.40823	NA	NA	7.83511e-08	1.54444e-05
TRNSCRPT;HEART;ENSRNOG00000012864	TRNSCRPT	transcript-rna-seq	HEART	t58-heart	ENSRNOG00000012864	NA	NA	male	1w	0.0872735	0.0578335	0.131287	1.50905	NA	NA	7.83511e-08	1.54444e-05
TRNSCRPT;HEART;ENSRNOG00000012864	TRNSCRPT	transcript-rna-seq	HEART	t58-heart	ENSRNOG00000012864	NA	NA	male	2w	0.128277	0.051803	0.0132769	2.47625	NA	NA	7.83511e-08	1.54444e-05
TRNSCRPT;HEART;ENSRNOG00000012864	TRNSCRPT	transcript-rna-seq	HEART	t58-heart	ENSRNOG00000012864	NA	NA	male	4w	0.217774	0.0527494	3.65187e-05	4.12847	NA	NA	7.83511e-08	1.54444e-05
TRNSCRPT;HEART;ENSRNOG00000012864	TRNSCRPT	transcript-rna-seq	HEART	t58-heart	ENSRNOG00000012864	NA	NA	male	8w	0.22137	0.052352	2.35259e-05	4.2285	NA	NA	7.83511e-08	1.54444e-05
TRNSCRPT;HEART;ENSRNOG00000012879	TRNSCRPT	transcript-rna-seq	HEART	t58-heart	ENSRNOG00000012879	NA	NA	female	1w	0.00925038	0.0427532	0.828702	0.21637	NA	NA	6.16665e-08	1.09926e-05
TRNSCRPT;HEART;ENSRNOG00000012879	TRNSCRPT	transcript-rna-seq	HEART	t58-heart	ENSRNOG00000012879	NA	NA	female	2w	-0.0270706	0.0438496	0.537003	-0.61735	NA	NA	6.16665e-08	1.09926e-05
TRNSCRPT;HEART;ENSRNOG00000012879	TRNSCRPT	transcript-rna-seq	HEART	t58-heart	ENSRNOG00000012879	NA	NA	female	4w	-0.0454241	0.0432181	0.293239	-1.05104	NA	NA	6.16665e-08	1.09926e-05
TRNSCRPT;HEART;ENSRNOG00000012879	TRNSCRPT	transcript-rna-seq	HEART	t58-heart	ENSRNOG00000012879	NA	NA	female	8w	-0.139172	0.0428694	0.0011687	-3.24641	NA	NA	6.16665e-08	1.09926e-05
TRNSCRPT;HEART;ENSRNOG00000012879	TRNSCRPT	transcript-rna-seq	HEART	t58-heart	ENSRNOG00000012879	NA	NA	male	1w	0.0699328	0.0530801	0.187672	1.3175	NA	NA	6.16665e-08	1.09926e-05
TRNSCRPT;HEART;ENSRNOG00000012879	TRNSCRPT	transcript-rna-seq	HEART	t58-heart	ENSRNOG00000012879	NA	NA	male	2w	0.0675197	0.0475839	0.155911	1.41896	NA	NA	6.16665e-08	1.09926e-05
TRNSCRPT;HEART;ENSRNOG00000012879	TRNSCRPT	transcript-rna-seq	HEART	t58-heart	ENSRNOG00000012879	NA	NA	male	4w	0.00157954	0.0483739	0.973951	0.03265	NA	NA	6.16665e-08	1.09926e-05
TRNSCRPT;HEART;ENSRNOG00000012879	TRNSCRPT	transcript-rna-seq	HEART	t58-heart	ENSRNOG00000012879	NA	NA	male	8w	-0.188899	0.0482013	8.89341e-05	-3.91895	NA	NA	6.16665e-08	1.09926e-05
TRNSCRPT;HEART;ENSRNOG00000012957	TRNSCRPT	transcript-rna-seq	HEART	t58-heart	ENSRNOG00000012957	NA	NA	female	1w	0.0959464	0.0445676	0.0313322	2.15283	NA	NA	0.000332174	0.011513
TRNSCRPT;HEART;ENSRNOG00000012957	TRNSCRPT	transcript-rna-seq	HEART	t58-heart	ENSRNOG00000012957	NA	NA	female	2w	0.0562387	0.0458689	0.22017	1.22608	NA	NA	0.000332174	0.011513
TRNSCRPT;HEART;ENSRNOG00000012957	TRNSCRPT	transcript-rna-seq	HEART	t58-heart	ENSRNOG00000012957	NA	NA	female	4w	0.104328	0.0450598	0.0205956	2.31532	NA	NA	0.000332174	0.011513
TRNSCRPT;HEART;ENSRNOG00000012957	TRNSCRPT	transcript-rna-seq	HEART	t58-heart	ENSRNOG00000012957	NA	NA	female	8w	0.0769566	0.0448363	0.0860906	1.71639	NA	NA	0.000332174	0.011513
TRNSCRPT;HEART;ENSRNOG00000012957	TRNSCRPT	transcript-rna-seq	HEART	t58-heart	ENSRNOG00000012957	NA	NA	male	1w	0.084553	0.0383541	0.0274867	2.20454	NA	NA	0.000332174	0.011513
TRNSCRPT;HEART;ENSRNOG00000012957	TRNSCRPT	transcript-rna-seq	HEART	t58-heart	ENSRNOG00000012957	NA	NA	male	2w	0.140837	0.0343355	4.09966e-05	4.10179	NA	NA	0.000332174	0.011513
TRNSCRPT;HEART;ENSRNOG00000012957	TRNSCRPT	transcript-rna-seq	HEART	t58-heart	ENSRNOG00000012957	NA	NA	male	4w	0.142977	0.0349941	4.39378e-05	4.08573	NA	NA	0.000332174	0.011513
TRNSCRPT;HEART;ENSRNOG00000012957	TRNSCRPT	transcript-rna-seq	HEART	t58-heart	ENSRNOG00000012957	NA	NA	male	8w	0.0663646	0.0348794	0.0570816	1.90269	NA	NA	0.000332174	0.011513
TRNSCRPT;HEART;ENSRNOG00000012966	TRNSCRPT	transcript-rna-seq	HEART	t58-heart	ENSRNOG00000012966	NA	NA	female	1w	0.0169783	0.0366792	0.643447	0.46289	NA	NA	5.62767e-07	6.98034e-05
TRNSCRPT;HEART;ENSRNOG00000012966	TRNSCRPT	transcript-rna-seq	HEART	t58-heart	ENSRNOG00000012966	NA	NA	female	2w	-0.0102271	0.0376423	0.78586	-0.27169	NA	NA	5.62767e-07	6.98034e-05
TRNSCRPT;HEART;ENSRNOG00000012966	TRNSCRPT	transcript-rna-seq	HEART	t58-heart	ENSRNOG00000012966	NA	NA	female	4w	-0.00300023	0.0370788	0.93551	-0.08091	NA	NA	5.62767e-07	6.98034e-05
TRNSCRPT;HEART;ENSRNOG00000012966	TRNSCRPT	transcript-rna-seq	HEART	t58-heart	ENSRNOG00000012966	NA	NA	female	8w	0.000487466	0.0367928	0.989429	0.01325	NA	NA	5.62767e-07	6.98034e-05
TRNSCRPT;HEART;ENSRNOG00000012966	TRNSCRPT	transcript-rna-seq	HEART	t58-heart	ENSRNOG00000012966	NA	NA	male	1w	0.0665412	0.0456934	0.145322	1.45626	NA	NA	5.62767e-07	6.98034e-05
TRNSCRPT;HEART;ENSRNOG00000012966	TRNSCRPT	transcript-rna-seq	HEART	t58-heart	ENSRNOG00000012966	NA	NA	male	2w	0.0799838	0.0409598	0.0508508	1.95274	NA	NA	5.62767e-07	6.98034e-05
TRNSCRPT;HEART;ENSRNOG00000012966	TRNSCRPT	transcript-rna-seq	HEART	t58-heart	ENSRNOG00000012966	NA	NA	male	4w	0.0249857	0.0416543	0.548616	0.59983	NA	NA	5.62767e-07	6.98034e-05
TRNSCRPT;HEART;ENSRNOG00000012966	TRNSCRPT	transcript-rna-seq	HEART	t58-heart	ENSRNOG00000012966	NA	NA	male	8w	-0.178097	0.0415162	1.78825e-05	-4.28981	NA	NA	5.62767e-07	6.98034e-05
TRNSCRPT;HEART;ENSRNOG00000013000	TRNSCRPT	transcript-rna-seq	HEART	t58-heart	ENSRNOG00000013000	NA	NA	female	1w	-0.0161791	0.0386148	0.675226	-0.41899	NA	NA	5.44915e-07	7.83763e-05
TRNSCRPT;HEART;ENSRNOG00000013000	TRNSCRPT	transcript-rna-seq	HEART	t58-heart	ENSRNOG00000013000	NA	NA	female	2w	0.0365888	0.0395985	0.355488	0.924	NA	NA	5.44915e-07	7.83763e-05
TRNSCRPT;HEART;ENSRNOG00000013000	TRNSCRPT	transcript-rna-seq	HEART	t58-heart	ENSRNOG00000013000	NA	NA	female	4w	0.112852	0.039025	0.00383046	2.8918	NA	NA	5.44915e-07	7.83763e-05
TRNSCRPT;HEART;ENSRNOG00000013000	TRNSCRPT	transcript-rna-seq	HEART	t58-heart	ENSRNOG00000013000	NA	NA	female	8w	0.131409	0.0386997	0.000684752	3.39561	NA	NA	5.44915e-07	7.83763e-05
TRNSCRPT;HEART;ENSRNOG00000013000	TRNSCRPT	transcript-rna-seq	HEART	t58-heart	ENSRNOG00000013000	NA	NA	male	1w	0.112284	0.0438938	0.0105253	2.55808	NA	NA	5.44915e-07	7.83763e-05
TRNSCRPT;HEART;ENSRNOG00000013000	TRNSCRPT	transcript-rna-seq	HEART	t58-heart	ENSRNOG00000013000	NA	NA	male	2w	0.146266	0.0393473	0.000201351	3.71732	NA	NA	5.44915e-07	7.83763e-05
TRNSCRPT;HEART;ENSRNOG00000013000	TRNSCRPT	transcript-rna-seq	HEART	t58-heart	ENSRNOG00000013000	NA	NA	male	4w	0.115982	0.0399974	0.00373484	2.89973	NA	NA	5.44915e-07	7.83763e-05
TRNSCRPT;HEART;ENSRNOG00000013000	TRNSCRPT	transcript-rna-seq	HEART	t58-heart	ENSRNOG00000013000	NA	NA	male	8w	0.148697	0.0398452	0.000190075	3.73186	NA	NA	5.44915e-07	7.83763e-05
TRNSCRPT;HEART;ENSRNOG00000013009	TRNSCRPT	transcript-rna-seq	HEART	t58-heart	ENSRNOG00000013009	NA	NA	female	1w	-0.0210873	0.035438	0.551811	-0.59505	NA	NA	0.000771983	0.021324
TRNSCRPT;HEART;ENSRNOG00000013009	TRNSCRPT	transcript-rna-seq	HEART	t58-heart	ENSRNOG00000013009	NA	NA	female	2w	-0.0656341	0.0364033	0.071393	-1.80297	NA	NA	0.000771983	0.021324
TRNSCRPT;HEART;ENSRNOG00000013009	TRNSCRPT	transcript-rna-seq	HEART	t58-heart	ENSRNOG00000013009	NA	NA	female	4w	-0.0387567	0.0358272	0.279357	-1.08177	NA	NA	0.000771983	0.021324
TRNSCRPT;HEART;ENSRNOG00000013009	TRNSCRPT	transcript-rna-seq	HEART	t58-heart	ENSRNOG00000013009	NA	NA	female	8w	0.0398675	0.0355543	0.262155	1.12131	NA	NA	0.000771983	0.021324
TRNSCRPT;HEART;ENSRNOG00000013009	TRNSCRPT	transcript-rna-seq	HEART	t58-heart	ENSRNOG00000013009	NA	NA	male	1w	0.106333	0.0351502	0.0024854	3.02511	NA	NA	0.000771983	0.021324
TRNSCRPT;HEART;ENSRNOG00000013009	TRNSCRPT	transcript-rna-seq	HEART	t58-heart	ENSRNOG00000013009	NA	NA	male	2w	0.0955922	0.0315051	0.00241192	3.03418	NA	NA	0.000771983	0.021324
TRNSCRPT;HEART;ENSRNOG00000013009	TRNSCRPT	transcript-rna-seq	HEART	t58-heart	ENSRNOG00000013009	NA	NA	male	4w	0.0145018	0.0320823	0.651256	0.45202	NA	NA	0.000771983	0.021324
TRNSCRPT;HEART;ENSRNOG00000013009	TRNSCRPT	transcript-rna-seq	HEART	t58-heart	ENSRNOG00000013009	NA	NA	male	8w	0.0378481	0.031948	0.236144	1.18468	NA	NA	0.000771983	0.021324
TRNSCRPT;HEART;ENSRNOG00000013011	TRNSCRPT	transcript-rna-seq	HEART	t58-heart	ENSRNOG00000013011	NA	NA	female	1w	0.25454	0.0783093	0.00115224	3.25045	NA	NA	1.68359e-05	0.00131658
TRNSCRPT;HEART;ENSRNOG00000013011	TRNSCRPT	transcript-rna-seq	HEART	t58-heart	ENSRNOG00000013011	NA	NA	female	2w	0.0613809	0.0805917	0.446282	0.76163	NA	NA	1.68359e-05	0.00131658
TRNSCRPT;HEART;ENSRNOG00000013011	TRNSCRPT	transcript-rna-seq	HEART	t58-heart	ENSRNOG00000013011	NA	NA	female	4w	0.228776	0.0792011	0.00387031	2.88854	NA	NA	1.68359e-05	0.00131658
TRNSCRPT;HEART;ENSRNOG00000013011	TRNSCRPT	transcript-rna-seq	HEART	t58-heart	ENSRNOG00000013011	NA	NA	female	8w	0.0670969	0.0788045	0.394528	0.85143	NA	NA	1.68359e-05	0.00131658
TRNSCRPT;HEART;ENSRNOG00000013011	TRNSCRPT	transcript-rna-seq	HEART	t58-heart	ENSRNOG00000013011	NA	NA	male	1w	0.141862	0.060953	0.0199444	2.32739	NA	NA	1.68359e-05	0.00131658
TRNSCRPT;HEART;ENSRNOG00000013011	TRNSCRPT	transcript-rna-seq	HEART	t58-heart	ENSRNOG00000013011	NA	NA	male	2w	0.147609	0.0546304	0.00689343	2.70195	NA	NA	1.68359e-05	0.00131658
TRNSCRPT;HEART;ENSRNOG00000013011	TRNSCRPT	transcript-rna-seq	HEART	t58-heart	ENSRNOG00000013011	NA	NA	male	4w	0.0621788	0.0557778	0.264954	1.11476	NA	NA	1.68359e-05	0.00131658
TRNSCRPT;HEART;ENSRNOG00000013011	TRNSCRPT	transcript-rna-seq	HEART	t58-heart	ENSRNOG00000013011	NA	NA	male	8w	-0.0773398	0.0557187	0.165124	-1.38804	NA	NA	1.68359e-05	0.00131658
TRNSCRPT;HEART;ENSRNOG00000013140	TRNSCRPT	transcript-rna-seq	HEART	t58-heart	ENSRNOG00000013140	NA	NA	female	1w	0.0173969	0.0576637	0.762884	0.3017	NA	NA	1.19323e-17	6.15898e-14
TRNSCRPT;HEART;ENSRNOG00000013140	TRNSCRPT	transcript-rna-seq	HEART	t58-heart	ENSRNOG00000013140	NA	NA	female	2w	-0.0980255	0.0593578	0.0986501	-1.65143	NA	NA	1.19323e-17	6.15898e-14
TRNSCRPT;HEART;ENSRNOG00000013140	TRNSCRPT	transcript-rna-seq	HEART	t58-heart	ENSRNOG00000013140	NA	NA	female	4w	-0.0931773	0.0583792	0.110473	-1.59607	NA	NA	1.19323e-17	6.15898e-14
TRNSCRPT;HEART;ENSRNOG00000013140	TRNSCRPT	transcript-rna-seq	HEART	t58-heart	ENSRNOG00000013140	NA	NA	female	8w	-0.2327	0.0581446	6.27838e-05	-4.0021	NA	NA	1.19323e-17	6.15898e-14
TRNSCRPT;HEART;ENSRNOG00000013140	TRNSCRPT	transcript-rna-seq	HEART	t58-heart	ENSRNOG00000013140	NA	NA	male	1w	-0.0989811	0.0538715	0.0661573	-1.83736	NA	NA	1.19323e-17	6.15898e-14
TRNSCRPT;HEART;ENSRNOG00000013140	TRNSCRPT	transcript-rna-seq	HEART	t58-heart	ENSRNOG00000013140	NA	NA	male	2w	-0.0514277	0.0482363	0.286351	-1.06616	NA	NA	1.19323e-17	6.15898e-14
TRNSCRPT;HEART;ENSRNOG00000013140	TRNSCRPT	transcript-rna-seq	HEART	t58-heart	ENSRNOG00000013140	NA	NA	male	4w	-0.0940684	0.0492292	0.0560272	-1.91082	NA	NA	1.19323e-17	6.15898e-14
TRNSCRPT;HEART;ENSRNOG00000013140	TRNSCRPT	transcript-rna-seq	HEART	t58-heart	ENSRNOG00000013140	NA	NA	male	8w	-0.394902	0.0492535	1.07706e-15	-8	NA	NA	1.19323e-17	6.15898e-14
TRNSCRPT;HEART;ENSRNOG00000013213	TRNSCRPT	transcript-rna-seq	HEART	t58-heart	ENSRNOG00000013213	NA	NA	female	1w	0.452465	0.270403	0.0942683	1.6733	NA	NA	0.00108493	0.031397
TRNSCRPT;HEART;ENSRNOG00000013213	TRNSCRPT	transcript-rna-seq	HEART	t58-heart	ENSRNOG00000013213	NA	NA	female	2w	0.349785	0.277979	0.208278	1.25832	NA	NA	0.00108493	0.031397
TRNSCRPT;HEART;ENSRNOG00000013213	TRNSCRPT	transcript-rna-seq	HEART	t58-heart	ENSRNOG00000013213	NA	NA	female	4w	-0.300916	0.275122	0.274063	-1.09375	NA	NA	0.00108493	0.031397
TRNSCRPT;HEART;ENSRNOG00000013213	TRNSCRPT	transcript-rna-seq	HEART	t58-heart	ENSRNOG00000013213	NA	NA	female	8w	0.142872	0.272257	0.599744	0.52477	NA	NA	0.00108493	0.031397
TRNSCRPT;HEART;ENSRNOG00000013213	TRNSCRPT	transcript-rna-seq	HEART	t58-heart	ENSRNOG00000013213	NA	NA	male	1w	-0.110203	0.171966	0.521625	-0.64084	NA	NA	0.00108493	0.031397
TRNSCRPT;HEART;ENSRNOG00000013213	TRNSCRPT	transcript-rna-seq	HEART	t58-heart	ENSRNOG00000013213	NA	NA	male	2w	-0.220006	0.154225	0.153718	-1.42652	NA	NA	0.00108493	0.031397
TRNSCRPT;HEART;ENSRNOG00000013213	TRNSCRPT	transcript-rna-seq	HEART	t58-heart	ENSRNOG00000013213	NA	NA	male	4w	0.347521	0.155909	0.0258137	2.229	NA	NA	0.00108493	0.031397
TRNSCRPT;HEART;ENSRNOG00000013213	TRNSCRPT	transcript-rna-seq	HEART	t58-heart	ENSRNOG00000013213	NA	NA	male	8w	0.0877867	0.156015	0.573653	0.56268	NA	NA	0.00108493	0.031397
TRNSCRPT;HEART;ENSRNOG00000013293	TRNSCRPT	transcript-rna-seq	HEART	t58-heart	ENSRNOG00000013293	NA	NA	female	1w	0.0472262	0.0374643	0.207466	1.26056	NA	NA	5.8754e-05	0.00301115
TRNSCRPT;HEART;ENSRNOG00000013293	TRNSCRPT	transcript-rna-seq	HEART	t58-heart	ENSRNOG00000013293	NA	NA	female	2w	0.084704	0.0386858	0.0285576	2.18954	NA	NA	5.8754e-05	0.00301115
TRNSCRPT;HEART;ENSRNOG00000013293	TRNSCRPT	transcript-rna-seq	HEART	t58-heart	ENSRNOG00000013293	NA	NA	female	4w	0.160645	0.0377049	2.0389e-05	4.26059	NA	NA	5.8754e-05	0.00301115
TRNSCRPT;HEART;ENSRNOG00000013293	TRNSCRPT	transcript-rna-seq	HEART	t58-heart	ENSRNOG00000013293	NA	NA	female	8w	0.14778	0.037744	9.02873e-05	3.91531	NA	NA	5.8754e-05	0.00301115
TRNSCRPT;HEART;ENSRNOG00000013293	TRNSCRPT	transcript-rna-seq	HEART	t58-heart	ENSRNOG00000013293	NA	NA	male	1w	0.0566628	0.050238	0.259367	1.12789	NA	NA	5.8754e-05	0.00301115
TRNSCRPT;HEART;ENSRNOG00000013293	TRNSCRPT	transcript-rna-seq	HEART	t58-heart	ENSRNOG00000013293	NA	NA	male	2w	0.0858127	0.0449956	0.0565033	1.90713	NA	NA	5.8754e-05	0.00301115
TRNSCRPT;HEART;ENSRNOG00000013293	TRNSCRPT	transcript-rna-seq	HEART	t58-heart	ENSRNOG00000013293	NA	NA	male	4w	0.0895956	0.0458888	0.0508846	1.95245	NA	NA	5.8754e-05	0.00301115
TRNSCRPT;HEART;ENSRNOG00000013293	TRNSCRPT	transcript-rna-seq	HEART	t58-heart	ENSRNOG00000013293	NA	NA	male	8w	0.101042	0.0456459	0.0268561	2.2136	NA	NA	5.8754e-05	0.00301115
TRNSCRPT;HEART;ENSRNOG00000013324	TRNSCRPT	transcript-rna-seq	HEART	t58-heart	ENSRNOG00000013324	NA	NA	female	1w	-0.0597096	0.0490694	0.223665	-1.21684	NA	NA	1.15953e-06	0.000127114
TRNSCRPT;HEART;ENSRNOG00000013324	TRNSCRPT	transcript-rna-seq	HEART	t58-heart	ENSRNOG00000013324	NA	NA	female	2w	0.00762959	0.0503948	0.879663	0.1514	NA	NA	1.15953e-06	0.000127114
TRNSCRPT;HEART;ENSRNOG00000013324	TRNSCRPT	transcript-rna-seq	HEART	t58-heart	ENSRNOG00000013324	NA	NA	female	4w	-0.10059	0.0496369	0.0427111	-2.02652	NA	NA	1.15953e-06	0.000127114
TRNSCRPT;HEART;ENSRNOG00000013324	TRNSCRPT	transcript-rna-seq	HEART	t58-heart	ENSRNOG00000013324	NA	NA	female	8w	-0.209927	0.0494255	2.16312e-05	-4.24735	NA	NA	1.15953e-06	0.000127114
TRNSCRPT;HEART;ENSRNOG00000013324	TRNSCRPT	transcript-rna-seq	HEART	t58-heart	ENSRNOG00000013324	NA	NA	male	1w	-0.0842951	0.0467914	0.0716229	-1.80151	NA	NA	1.15953e-06	0.000127114
TRNSCRPT;HEART;ENSRNOG00000013324	TRNSCRPT	transcript-rna-seq	HEART	t58-heart	ENSRNOG00000013324	NA	NA	male	2w	-0.0462517	0.0419096	0.269764	-1.10361	NA	NA	1.15953e-06	0.000127114
TRNSCRPT;HEART;ENSRNOG00000013324	TRNSCRPT	transcript-rna-seq	HEART	t58-heart	ENSRNOG00000013324	NA	NA	male	4w	-0.0837868	0.0427435	0.0499701	-1.96022	NA	NA	1.15953e-06	0.000127114
TRNSCRPT;HEART;ENSRNOG00000013324	TRNSCRPT	transcript-rna-seq	HEART	t58-heart	ENSRNOG00000013324	NA	NA	male	8w	-0.164519	0.0426092	0.000112871	-3.86111	NA	NA	1.15953e-06	0.000127114
TRNSCRPT;HEART;ENSRNOG00000013391	TRNSCRPT	transcript-rna-seq	HEART	t58-heart	ENSRNOG00000013391	NA	NA	female	1w	-0.0111627	0.0417073	0.788973	-0.26764	NA	NA	4.93934e-07	7.21886e-05
TRNSCRPT;HEART;ENSRNOG00000013391	TRNSCRPT	transcript-rna-seq	HEART	t58-heart	ENSRNOG00000013391	NA	NA	female	2w	-0.0431061	0.0428998	0.314988	-1.00481	NA	NA	4.93934e-07	7.21886e-05
TRNSCRPT;HEART;ENSRNOG00000013391	TRNSCRPT	transcript-rna-seq	HEART	t58-heart	ENSRNOG00000013391	NA	NA	female	4w	-0.0381356	0.0421762	0.365891	-0.9042	NA	NA	4.93934e-07	7.21886e-05
TRNSCRPT;HEART;ENSRNOG00000013391	TRNSCRPT	transcript-rna-seq	HEART	t58-heart	ENSRNOG00000013391	NA	NA	female	8w	0.00865363	0.041908	0.836407	0.20649	NA	NA	4.93934e-07	7.21886e-05
TRNSCRPT;HEART;ENSRNOG00000013391	TRNSCRPT	transcript-rna-seq	HEART	t58-heart	ENSRNOG00000013391	NA	NA	male	1w	-0.00136268	0.0352208	0.969138	-0.03869	NA	NA	4.93934e-07	7.21886e-05
TRNSCRPT;HEART;ENSRNOG00000013391	TRNSCRPT	transcript-rna-seq	HEART	t58-heart	ENSRNOG00000013391	NA	NA	male	2w	-0.0158462	0.0315539	0.615531	-0.50219	NA	NA	4.93934e-07	7.21886e-05
TRNSCRPT;HEART;ENSRNOG00000013391	TRNSCRPT	transcript-rna-seq	HEART	t58-heart	ENSRNOG00000013391	NA	NA	male	4w	-0.13719	0.0322608	2.11372e-05	-4.25253	NA	NA	4.93934e-07	7.21886e-05
TRNSCRPT;HEART;ENSRNOG00000013391	TRNSCRPT	transcript-rna-seq	HEART	t58-heart	ENSRNOG00000013391	NA	NA	male	8w	-0.116396	0.0321311	0.000291726	-3.62254	NA	NA	4.93934e-07	7.21886e-05
TRNSCRPT;HEART;ENSRNOG00000013520	TRNSCRPT	transcript-rna-seq	HEART	t58-heart	ENSRNOG00000013520	NA	NA	female	1w	0.0958624	0.0564512	0.0894804	1.69814	NA	NA	0.000295558	0.0122923
TRNSCRPT;HEART;ENSRNOG00000013520	TRNSCRPT	transcript-rna-seq	HEART	t58-heart	ENSRNOG00000013520	NA	NA	female	2w	0.0715036	0.0581114	0.218526	1.23046	NA	NA	0.000295558	0.0122923
TRNSCRPT;HEART;ENSRNOG00000013520	TRNSCRPT	transcript-rna-seq	HEART	t58-heart	ENSRNOG00000013520	NA	NA	female	4w	0.0538655	0.0571201	0.34567	0.94302	NA	NA	0.000295558	0.0122923
TRNSCRPT;HEART;ENSRNOG00000013520	TRNSCRPT	transcript-rna-seq	HEART	t58-heart	ENSRNOG00000013520	NA	NA	female	8w	-0.100986	0.0570416	0.0766621	-1.77039	NA	NA	0.000295558	0.0122923
TRNSCRPT;HEART;ENSRNOG00000013520	TRNSCRPT	transcript-rna-seq	HEART	t58-heart	ENSRNOG00000013520	NA	NA	male	1w	-0.0414238	0.0601074	0.490721	-0.68916	NA	NA	0.000295558	0.0122923
TRNSCRPT;HEART;ENSRNOG00000013520	TRNSCRPT	transcript-rna-seq	HEART	t58-heart	ENSRNOG00000013520	NA	NA	male	2w	-0.0277868	0.053867	0.605966	-0.51584	NA	NA	0.000295558	0.0122923
TRNSCRPT;HEART;ENSRNOG00000013520	TRNSCRPT	transcript-rna-seq	HEART	t58-heart	ENSRNOG00000013520	NA	NA	male	4w	-0.0982617	0.0549926	0.0739669	-1.78682	NA	NA	0.000295558	0.0122923
TRNSCRPT;HEART;ENSRNOG00000013520	TRNSCRPT	transcript-rna-seq	HEART	t58-heart	ENSRNOG00000013520	NA	NA	male	8w	-0.16604	0.054881	0.00248261	-3.02545	NA	NA	0.000295558	0.0122923
TRNSCRPT;HEART;ENSRNOG00000013692	TRNSCRPT	transcript-rna-seq	HEART	t58-heart	ENSRNOG00000013692	NA	NA	female	1w	0.168619	0.0714304	0.0182451	2.36061	NA	NA	6.38879e-05	0.00322401
TRNSCRPT;HEART;ENSRNOG00000013692	TRNSCRPT	transcript-rna-seq	HEART	t58-heart	ENSRNOG00000013692	NA	NA	female	2w	0.10782	0.0738513	0.1443	1.45997	NA	NA	6.38879e-05	0.00322401
TRNSCRPT;HEART;ENSRNOG00000013692	TRNSCRPT	transcript-rna-seq	HEART	t58-heart	ENSRNOG00000013692	NA	NA	female	4w	0.0350751	0.0724723	0.628401	0.48398	NA	NA	6.38879e-05	0.00322401
TRNSCRPT;HEART;ENSRNOG00000013692	TRNSCRPT	transcript-rna-seq	HEART	t58-heart	ENSRNOG00000013692	NA	NA	female	8w	0.173324	0.0720784	0.0161877	2.40466	NA	NA	6.38879e-05	0.00322401
TRNSCRPT;HEART;ENSRNOG00000013692	TRNSCRPT	transcript-rna-seq	HEART	t58-heart	ENSRNOG00000013692	NA	NA	male	1w	0.186745	0.0727986	0.0103108	2.56523	NA	NA	6.38879e-05	0.00322401
TRNSCRPT;HEART;ENSRNOG00000013692	TRNSCRPT	transcript-rna-seq	HEART	t58-heart	ENSRNOG00000013692	NA	NA	male	2w	0.30955	0.0650808	1.97074e-06	4.7564	NA	NA	6.38879e-05	0.00322401
TRNSCRPT;HEART;ENSRNOG00000013692	TRNSCRPT	transcript-rna-seq	HEART	t58-heart	ENSRNOG00000013692	NA	NA	male	4w	0.178065	0.0666039	0.00750669	2.67349	NA	NA	6.38879e-05	0.00322401
TRNSCRPT;HEART;ENSRNOG00000013692	TRNSCRPT	transcript-rna-seq	HEART	t58-heart	ENSRNOG00000013692	NA	NA	male	8w	0.189368	0.0660773	0.00415875	2.86586	NA	NA	6.38879e-05	0.00322401
TRNSCRPT;HEART;ENSRNOG00000013741	TRNSCRPT	transcript-rna-seq	HEART	t58-heart	ENSRNOG00000013741	NA	NA	female	1w	0.11152	0.0723291	0.123112	1.54184	NA	NA	0.00198729	0.0470331
TRNSCRPT;HEART;ENSRNOG00000013741	TRNSCRPT	transcript-rna-seq	HEART	t58-heart	ENSRNOG00000013741	NA	NA	female	2w	0.0787736	0.0743347	0.289274	1.05972	NA	NA	0.00198729	0.0470331
TRNSCRPT;HEART;ENSRNOG00000013741	TRNSCRPT	transcript-rna-seq	HEART	t58-heart	ENSRNOG00000013741	NA	NA	female	4w	0.113301	0.0731233	0.121275	1.54945	NA	NA	0.00198729	0.0470331
TRNSCRPT;HEART;ENSRNOG00000013741	TRNSCRPT	transcript-rna-seq	HEART	t58-heart	ENSRNOG00000013741	NA	NA	female	8w	0.128242	0.0726387	0.0774833	1.76548	NA	NA	0.00198729	0.0470331
TRNSCRPT;HEART;ENSRNOG00000013741	TRNSCRPT	transcript-rna-seq	HEART	t58-heart	ENSRNOG00000013741	NA	NA	male	1w	0.150071	0.0611678	0.0141502	2.45343	NA	NA	0.00198729	0.0470331
TRNSCRPT;HEART;ENSRNOG00000013741	TRNSCRPT	transcript-rna-seq	HEART	t58-heart	ENSRNOG00000013741	NA	NA	male	2w	0.143418	0.0547992	0.00886686	2.61715	NA	NA	0.00198729	0.0470331
TRNSCRPT;HEART;ENSRNOG00000013741	TRNSCRPT	transcript-rna-seq	HEART	t58-heart	ENSRNOG00000013741	NA	NA	male	4w	-0.0555591	0.0560058	0.321185	-0.99203	NA	NA	0.00198729	0.0470331
TRNSCRPT;HEART;ENSRNOG00000013741	TRNSCRPT	transcript-rna-seq	HEART	t58-heart	ENSRNOG00000013741	NA	NA	male	8w	0.0261983	0.0558091	0.638764	0.46943	NA	NA	0.00198729	0.0470331
TRNSCRPT;HEART;ENSRNOG00000013766	TRNSCRPT	transcript-rna-seq	HEART	t58-heart	ENSRNOG00000013766	NA	NA	female	1w	-0.00659182	0.0438272	0.880445	-0.1504	NA	NA	1.27946e-05	0.00101935
TRNSCRPT;HEART;ENSRNOG00000013766	TRNSCRPT	transcript-rna-seq	HEART	t58-heart	ENSRNOG00000013766	NA	NA	female	2w	-0.110259	0.0450079	0.0142952	-2.44976	NA	NA	1.27946e-05	0.00101935
TRNSCRPT;HEART;ENSRNOG00000013766	TRNSCRPT	transcript-rna-seq	HEART	t58-heart	ENSRNOG00000013766	NA	NA	female	4w	-0.025724	0.0443084	0.561533	-0.58057	NA	NA	1.27946e-05	0.00101935
TRNSCRPT;HEART;ENSRNOG00000013766	TRNSCRPT	transcript-rna-seq	HEART	t58-heart	ENSRNOG00000013766	NA	NA	female	8w	-0.084095	0.0439886	0.0559087	-1.91175	NA	NA	1.27946e-05	0.00101935
TRNSCRPT;HEART;ENSRNOG00000013766	TRNSCRPT	transcript-rna-seq	HEART	t58-heart	ENSRNOG00000013766	NA	NA	male	1w	0.0676056	0.0523821	0.196834	1.29062	NA	NA	1.27946e-05	0.00101935
TRNSCRPT;HEART;ENSRNOG00000013766	TRNSCRPT	transcript-rna-seq	HEART	t58-heart	ENSRNOG00000013766	NA	NA	male	2w	0.0885212	0.0469544	0.0593947	1.88526	NA	NA	1.27946e-05	0.00101935
TRNSCRPT;HEART;ENSRNOG00000013766	TRNSCRPT	transcript-rna-seq	HEART	t58-heart	ENSRNOG00000013766	NA	NA	male	4w	0.0502418	0.0477542	0.292758	1.05209	NA	NA	1.27946e-05	0.00101935
TRNSCRPT;HEART;ENSRNOG00000013766	TRNSCRPT	transcript-rna-seq	HEART	t58-heart	ENSRNOG00000013766	NA	NA	male	8w	-0.155507	0.0476	0.00108713	-3.26695	NA	NA	1.27946e-05	0.00101935
TRNSCRPT;HEART;ENSRNOG00000013793	TRNSCRPT	transcript-rna-seq	HEART	t58-heart	ENSRNOG00000013793	NA	NA	female	1w	0.0742825	0.0620546	0.231287	1.19705	NA	NA	0.00126134	0.030165
TRNSCRPT;HEART;ENSRNOG00000013793	TRNSCRPT	transcript-rna-seq	HEART	t58-heart	ENSRNOG00000013793	NA	NA	female	2w	0.188273	0.063773	0.00315484	2.95223	NA	NA	0.00126134	0.030165
TRNSCRPT;HEART;ENSRNOG00000013793	TRNSCRPT	transcript-rna-seq	HEART	t58-heart	ENSRNOG00000013793	NA	NA	female	4w	0.0464092	0.0628015	0.459918	0.73898	NA	NA	0.00126134	0.030165
TRNSCRPT;HEART;ENSRNOG00000013793	TRNSCRPT	transcript-rna-seq	HEART	t58-heart	ENSRNOG00000013793	NA	NA	female	8w	-0.0529867	0.0630817	0.400925	-0.83997	NA	NA	0.00126134	0.030165
TRNSCRPT;HEART;ENSRNOG00000013793	TRNSCRPT	transcript-rna-seq	HEART	t58-heart	ENSRNOG00000013793	NA	NA	male	1w	0.111379	0.0686562	0.104745	1.62227	NA	NA	0.00126134	0.030165
TRNSCRPT;HEART;ENSRNOG00000013793	TRNSCRPT	transcript-rna-seq	HEART	t58-heart	ENSRNOG00000013793	NA	NA	male	2w	0.0491228	0.0616107	0.425271	0.79731	NA	NA	0.00126134	0.030165
TRNSCRPT;HEART;ENSRNOG00000013793	TRNSCRPT	transcript-rna-seq	HEART	t58-heart	ENSRNOG00000013793	NA	NA	male	4w	0.0345852	0.0630952	0.583594	0.54814	NA	NA	0.00126134	0.030165
TRNSCRPT;HEART;ENSRNOG00000013793	TRNSCRPT	transcript-rna-seq	HEART	t58-heart	ENSRNOG00000013793	NA	NA	male	8w	-0.0843116	0.0631592	0.181907	-1.33491	NA	NA	0.00126134	0.030165
TRNSCRPT;HEART;ENSRNOG00000013867	TRNSCRPT	transcript-rna-seq	HEART	t58-heart	ENSRNOG00000013867	NA	NA	female	1w	0.119555	0.0490374	0.0147677	2.43803	NA	NA	0.000383091	0.0143151
TRNSCRPT;HEART;ENSRNOG00000013867	TRNSCRPT	transcript-rna-seq	HEART	t58-heart	ENSRNOG00000013867	NA	NA	female	2w	0.0773852	0.0503444	0.124265	1.53712	NA	NA	0.000383091	0.0143151
TRNSCRPT;HEART;ENSRNOG00000013867	TRNSCRPT	transcript-rna-seq	HEART	t58-heart	ENSRNOG00000013867	NA	NA	female	4w	0.0259744	0.049594	0.600459	0.52374	NA	NA	0.000383091	0.0143151
TRNSCRPT;HEART;ENSRNOG00000013867	TRNSCRPT	transcript-rna-seq	HEART	t58-heart	ENSRNOG00000013867	NA	NA	female	8w	-0.0535951	0.0492544	0.276539	-1.08813	NA	NA	0.000383091	0.0143151
TRNSCRPT;HEART;ENSRNOG00000013867	TRNSCRPT	transcript-rna-seq	HEART	t58-heart	ENSRNOG00000013867	NA	NA	male	1w	0.0803582	0.0505548	0.111942	1.58953	NA	NA	0.000383091	0.0143151
TRNSCRPT;HEART;ENSRNOG00000013867	TRNSCRPT	transcript-rna-seq	HEART	t58-heart	ENSRNOG00000013867	NA	NA	male	2w	0.0558692	0.045319	0.217651	1.2328	NA	NA	0.000383091	0.0143151
TRNSCRPT;HEART;ENSRNOG00000013867	TRNSCRPT	transcript-rna-seq	HEART	t58-heart	ENSRNOG00000013867	NA	NA	male	4w	0.0309641	0.0461145	0.501927	0.67146	NA	NA	0.000383091	0.0143151
TRNSCRPT;HEART;ENSRNOG00000013867	TRNSCRPT	transcript-rna-seq	HEART	t58-heart	ENSRNOG00000013867	NA	NA	male	8w	-0.0880898	0.0459721	0.0553452	-1.91616	NA	NA	0.000383091	0.0143151
TRNSCRPT;HEART;ENSRNOG00000013928	TRNSCRPT	transcript-rna-seq	HEART	t58-heart	ENSRNOG00000013928	NA	NA	female	1w	0.0481685	0.0362569	0.184002	1.32853	NA	NA	6.46465e-08	1.36397e-05
TRNSCRPT;HEART;ENSRNOG00000013928	TRNSCRPT	transcript-rna-seq	HEART	t58-heart	ENSRNOG00000013928	NA	NA	female	2w	0.0698093	0.0371856	0.0604742	1.87732	NA	NA	6.46465e-08	1.36397e-05
TRNSCRPT;HEART;ENSRNOG00000013928	TRNSCRPT	transcript-rna-seq	HEART	t58-heart	ENSRNOG00000013928	NA	NA	female	4w	0.112679	0.0366444	0.00210557	3.07492	NA	NA	6.46465e-08	1.36397e-05
TRNSCRPT;HEART;ENSRNOG00000013928	TRNSCRPT	transcript-rna-seq	HEART	t58-heart	ENSRNOG00000013928	NA	NA	female	8w	0.13387	0.0363424	0.000229987	3.68357	NA	NA	6.46465e-08	1.36397e-05
TRNSCRPT;HEART;ENSRNOG00000013928	TRNSCRPT	transcript-rna-seq	HEART	t58-heart	ENSRNOG00000013928	NA	NA	male	1w	0.110483	0.0311704	0.000393376	3.54449	NA	NA	6.46465e-08	1.36397e-05
TRNSCRPT;HEART;ENSRNOG00000013928	TRNSCRPT	transcript-rna-seq	HEART	t58-heart	ENSRNOG00000013928	NA	NA	male	2w	0.110564	0.0279423	7.5938e-05	3.95687	NA	NA	6.46465e-08	1.36397e-05
TRNSCRPT;HEART;ENSRNOG00000013928	TRNSCRPT	transcript-rna-seq	HEART	t58-heart	ENSRNOG00000013928	NA	NA	male	4w	0.131123	0.0284104	3.92495e-06	4.61532	NA	NA	6.46465e-08	1.36397e-05
TRNSCRPT;HEART;ENSRNOG00000013928	TRNSCRPT	transcript-rna-seq	HEART	t58-heart	ENSRNOG00000013928	NA	NA	male	8w	0.128369	0.0282999	5.73242e-06	4.53603	NA	NA	6.46465e-08	1.36397e-05
TRNSCRPT;HEART;ENSRNOG00000014029	TRNSCRPT	transcript-rna-seq	HEART	t58-heart	ENSRNOG00000014029	NA	NA	female	1w	-0.0994161	0.0815001	0.22253	-1.21983	NA	NA	2.25973e-08	4.73488e-06
TRNSCRPT;HEART;ENSRNOG00000014029	TRNSCRPT	transcript-rna-seq	HEART	t58-heart	ENSRNOG00000014029	NA	NA	female	2w	-0.153428	0.085045	0.0712185	-1.80408	NA	NA	2.25973e-08	4.73488e-06
TRNSCRPT;HEART;ENSRNOG00000014029	TRNSCRPT	transcript-rna-seq	HEART	t58-heart	ENSRNOG00000014029	NA	NA	female	4w	-0.200175	0.0828647	0.0157057	-2.41568	NA	NA	2.25973e-08	4.73488e-06
TRNSCRPT;HEART;ENSRNOG00000014029	TRNSCRPT	transcript-rna-seq	HEART	t58-heart	ENSRNOG00000014029	NA	NA	female	8w	-0.0418966	0.0825313	0.611702	-0.50764	NA	NA	2.25973e-08	4.73488e-06
TRNSCRPT;HEART;ENSRNOG00000014029	TRNSCRPT	transcript-rna-seq	HEART	t58-heart	ENSRNOG00000014029	NA	NA	male	1w	-0.153202	0.100557	0.127625	-1.52353	NA	NA	2.25973e-08	4.73488e-06
TRNSCRPT;HEART;ENSRNOG00000014029	TRNSCRPT	transcript-rna-seq	HEART	t58-heart	ENSRNOG00000014029	NA	NA	male	2w	-0.25351	0.0903884	0.00503671	-2.80468	NA	NA	2.25973e-08	4.73488e-06
TRNSCRPT;HEART;ENSRNOG00000014029	TRNSCRPT	transcript-rna-seq	HEART	t58-heart	ENSRNOG00000014029	NA	NA	male	4w	-0.401688	0.0934713	1.72779e-05	-4.29744	NA	NA	2.25973e-08	4.73488e-06
TRNSCRPT;HEART;ENSRNOG00000014029	TRNSCRPT	transcript-rna-seq	HEART	t58-heart	ENSRNOG00000014029	NA	NA	male	8w	-0.493069	0.0931898	1.2164e-07	-5.29101	NA	NA	2.25973e-08	4.73488e-06
TRNSCRPT;HEART;ENSRNOG00000014066	TRNSCRPT	transcript-rna-seq	HEART	t58-heart	ENSRNOG00000014066	NA	NA	female	1w	-0.0422212	0.0617187	0.493918	-0.68409	NA	NA	0.000757852	0.0243901
TRNSCRPT;HEART;ENSRNOG00000014066	TRNSCRPT	transcript-rna-seq	HEART	t58-heart	ENSRNOG00000014066	NA	NA	female	2w	0.0260645	0.0635309	0.681612	0.41026	NA	NA	0.000757852	0.0243901
TRNSCRPT;HEART;ENSRNOG00000014066	TRNSCRPT	transcript-rna-seq	HEART	t58-heart	ENSRNOG00000014066	NA	NA	female	4w	0.146103	0.0620609	0.0185636	2.35418	NA	NA	0.000757852	0.0243901
TRNSCRPT;HEART;ENSRNOG00000014066	TRNSCRPT	transcript-rna-seq	HEART	t58-heart	ENSRNOG00000014066	NA	NA	female	8w	0.133502	0.0618992	0.0310245	2.15676	NA	NA	0.000757852	0.0243901
TRNSCRPT;HEART;ENSRNOG00000014066	TRNSCRPT	transcript-rna-seq	HEART	t58-heart	ENSRNOG00000014066	NA	NA	male	1w	0.108147	0.0617516	0.0798893	1.75133	NA	NA	0.000757852	0.0243901
TRNSCRPT;HEART;ENSRNOG00000014066	TRNSCRPT	transcript-rna-seq	HEART	t58-heart	ENSRNOG00000014066	NA	NA	male	2w	0.139776	0.0552596	0.0114241	2.52945	NA	NA	0.000757852	0.0243901
TRNSCRPT;HEART;ENSRNOG00000014066	TRNSCRPT	transcript-rna-seq	HEART	t58-heart	ENSRNOG00000014066	NA	NA	male	4w	0.113252	0.0565372	0.0451621	2.00314	NA	NA	0.000757852	0.0243901
TRNSCRPT;HEART;ENSRNOG00000014066	TRNSCRPT	transcript-rna-seq	HEART	t58-heart	ENSRNOG00000014066	NA	NA	male	8w	0.178356	0.0561414	0.00148857	3.1769	NA	NA	0.000757852	0.0243901
TRNSCRPT;HEART;ENSRNOG00000014090	TRNSCRPT	transcript-rna-seq	HEART	t58-heart	ENSRNOG00000014090	NA	NA	female	1w	0.0997664	0.110577	0.366931	0.90224	NA	NA	0.000145828	0.00700625
TRNSCRPT;HEART;ENSRNOG00000014090	TRNSCRPT	transcript-rna-seq	HEART	t58-heart	ENSRNOG00000014090	NA	NA	female	2w	-0.0854527	0.113583	0.451847	-0.75234	NA	NA	0.000145828	0.00700625
TRNSCRPT;HEART;ENSRNOG00000014090	TRNSCRPT	transcript-rna-seq	HEART	t58-heart	ENSRNOG00000014090	NA	NA	female	4w	-0.201368	0.111923	0.0719934	-1.79916	NA	NA	0.000145828	0.00700625
TRNSCRPT;HEART;ENSRNOG00000014090	TRNSCRPT	transcript-rna-seq	HEART	t58-heart	ENSRNOG00000014090	NA	NA	female	8w	-0.277359	0.111145	0.0125789	-2.49548	NA	NA	0.000145828	0.00700625
TRNSCRPT;HEART;ENSRNOG00000014090	TRNSCRPT	transcript-rna-seq	HEART	t58-heart	ENSRNOG00000014090	NA	NA	male	1w	-0.0124366	0.0789021	0.874756	-0.15762	NA	NA	0.000145828	0.00700625
TRNSCRPT;HEART;ENSRNOG00000014090	TRNSCRPT	transcript-rna-seq	HEART	t58-heart	ENSRNOG00000014090	NA	NA	male	2w	-0.0545513	0.0707731	0.440831	-0.77079	NA	NA	0.000145828	0.00700625
TRNSCRPT;HEART;ENSRNOG00000014090	TRNSCRPT	transcript-rna-seq	HEART	t58-heart	ENSRNOG00000014090	NA	NA	male	4w	-0.021669	0.0720208	0.763513	-0.30087	NA	NA	0.000145828	0.00700625
TRNSCRPT;HEART;ENSRNOG00000014090	TRNSCRPT	transcript-rna-seq	HEART	t58-heart	ENSRNOG00000014090	NA	NA	male	8w	-0.25467	0.071884	0.00039591	-3.5428	NA	NA	0.000145828	0.00700625
TRNSCRPT;HEART;ENSRNOG00000014117	TRNSCRPT	transcript-rna-seq	HEART	t58-heart	ENSRNOG00000014117	NA	NA	female	1w	0.387462	0.237744	0.103156	1.62974	NA	NA	5.97495e-10	2.87593e-07
TRNSCRPT;HEART;ENSRNOG00000014117	TRNSCRPT	transcript-rna-seq	HEART	t58-heart	ENSRNOG00000014117	NA	NA	female	2w	0.581015	0.243767	0.0171496	2.38348	NA	NA	5.97495e-10	2.87593e-07
TRNSCRPT;HEART;ENSRNOG00000014117	TRNSCRPT	transcript-rna-seq	HEART	t58-heart	ENSRNOG00000014117	NA	NA	female	4w	0.201704	0.240498	0.401642	0.83869	NA	NA	5.97495e-10	2.87593e-07
TRNSCRPT;HEART;ENSRNOG00000014117	TRNSCRPT	transcript-rna-seq	HEART	t58-heart	ENSRNOG00000014117	NA	NA	female	8w	0.440988	0.238452	0.0644035	1.84938	NA	NA	5.97495e-10	2.87593e-07
TRNSCRPT;HEART;ENSRNOG00000014117	TRNSCRPT	transcript-rna-seq	HEART	t58-heart	ENSRNOG00000014117	NA	NA	male	1w	0.000793745	0.106272	0.994041	0.00747	NA	NA	5.97495e-10	2.87593e-07
TRNSCRPT;HEART;ENSRNOG00000014117	TRNSCRPT	transcript-rna-seq	HEART	t58-heart	ENSRNOG00000014117	NA	NA	male	2w	0.102483	0.0951745	0.281575	1.07679	NA	NA	5.97495e-10	2.87593e-07
TRNSCRPT;HEART;ENSRNOG00000014117	TRNSCRPT	transcript-rna-seq	HEART	t58-heart	ENSRNOG00000014117	NA	NA	male	4w	-0.0413432	0.0973433	0.671044	-0.42472	NA	NA	5.97495e-10	2.87593e-07
TRNSCRPT;HEART;ENSRNOG00000014117	TRNSCRPT	transcript-rna-seq	HEART	t58-heart	ENSRNOG00000014117	NA	NA	male	8w	0.579403	0.0952351	1.17272e-09	6.08393	NA	NA	5.97495e-10	2.87593e-07
TRNSCRPT;HEART;ENSRNOG00000014230	TRNSCRPT	transcript-rna-seq	HEART	t58-heart	ENSRNOG00000014230	NA	NA	female	1w	-0.119026	0.121594	0.327639	-0.97888	NA	NA	0.00128742	0.0356232
TRNSCRPT;HEART;ENSRNOG00000014230	TRNSCRPT	transcript-rna-seq	HEART	t58-heart	ENSRNOG00000014230	NA	NA	female	2w	0.114195	0.124659	0.359637	0.91606	NA	NA	0.00128742	0.0356232
TRNSCRPT;HEART;ENSRNOG00000014230	TRNSCRPT	transcript-rna-seq	HEART	t58-heart	ENSRNOG00000014230	NA	NA	female	4w	0.162271	0.12284	0.186506	1.32099	NA	NA	0.00128742	0.0356232
TRNSCRPT;HEART;ENSRNOG00000014230	TRNSCRPT	transcript-rna-seq	HEART	t58-heart	ENSRNOG00000014230	NA	NA	female	8w	0.236766	0.121817	0.0519414	1.94362	NA	NA	0.00128742	0.0356232
TRNSCRPT;HEART;ENSRNOG00000014230	TRNSCRPT	transcript-rna-seq	HEART	t58-heart	ENSRNOG00000014230	NA	NA	male	1w	0.088172	0.0706355	0.211933	1.24827	NA	NA	0.00128742	0.0356232
TRNSCRPT;HEART;ENSRNOG00000014230	TRNSCRPT	transcript-rna-seq	HEART	t58-heart	ENSRNOG00000014230	NA	NA	male	2w	0.0438564	0.0633081	0.488469	0.69275	NA	NA	0.00128742	0.0356232
TRNSCRPT;HEART;ENSRNOG00000014230	TRNSCRPT	transcript-rna-seq	HEART	t58-heart	ENSRNOG00000014230	NA	NA	male	4w	0.1157	0.0643796	0.0723113	1.79715	NA	NA	0.00128742	0.0356232
TRNSCRPT;HEART;ENSRNOG00000014230	TRNSCRPT	transcript-rna-seq	HEART	t58-heart	ENSRNOG00000014230	NA	NA	male	8w	0.219613	0.064116	0.000614238	3.42525	NA	NA	0.00128742	0.0356232
TRNSCRPT;HEART;ENSRNOG00000014272	TRNSCRPT	transcript-rna-seq	HEART	t58-heart	ENSRNOG00000014272	NA	NA	female	1w	-0.0586817	0.0353377	0.0967939	-1.6606	NA	NA	0.00042448	0.0160028
TRNSCRPT;HEART;ENSRNOG00000014272	TRNSCRPT	transcript-rna-seq	HEART	t58-heart	ENSRNOG00000014272	NA	NA	female	2w	-0.152511	0.0365592	3.02461e-05	-4.17161	NA	NA	0.00042448	0.0160028
TRNSCRPT;HEART;ENSRNOG00000014272	TRNSCRPT	transcript-rna-seq	HEART	t58-heart	ENSRNOG00000014272	NA	NA	female	4w	-0.0116447	0.035696	0.744259	-0.32622	NA	NA	0.00042448	0.0160028
TRNSCRPT;HEART;ENSRNOG00000014272	TRNSCRPT	transcript-rna-seq	HEART	t58-heart	ENSRNOG00000014272	NA	NA	female	8w	-0.0771239	0.0356651	0.0305839	-2.16245	NA	NA	0.00042448	0.0160028
TRNSCRPT;HEART;ENSRNOG00000014272	TRNSCRPT	transcript-rna-seq	HEART	t58-heart	ENSRNOG00000014272	NA	NA	male	1w	-0.050782	0.042807	0.235503	-1.1863	NA	NA	0.00042448	0.0160028
TRNSCRPT;HEART;ENSRNOG00000014272	TRNSCRPT	transcript-rna-seq	HEART	t58-heart	ENSRNOG00000014272	NA	NA	male	2w	-0.0439682	0.0383186	0.251201	-1.14744	NA	NA	0.00042448	0.0160028
TRNSCRPT;HEART;ENSRNOG00000014272	TRNSCRPT	transcript-rna-seq	HEART	t58-heart	ENSRNOG00000014272	NA	NA	male	4w	-0.0811387	0.0391442	0.0381895	-2.07281	NA	NA	0.00042448	0.0160028
TRNSCRPT;HEART;ENSRNOG00000014272	TRNSCRPT	transcript-rna-seq	HEART	t58-heart	ENSRNOG00000014272	NA	NA	male	8w	0.0174309	0.0388899	0.654002	0.44821	NA	NA	0.00042448	0.0160028
TRNSCRPT;HEART;ENSRNOG00000014338	TRNSCRPT	transcript-rna-seq	HEART	t58-heart	ENSRNOG00000014338	NA	NA	female	1w	0.26755	0.158117	0.0906277	1.6921	NA	NA	0.00141568	0.0326522
TRNSCRPT;HEART;ENSRNOG00000014338	TRNSCRPT	transcript-rna-seq	HEART	t58-heart	ENSRNOG00000014338	NA	NA	female	2w	0.102511	0.1634	0.530422	0.62736	NA	NA	0.00141568	0.0326522
TRNSCRPT;HEART;ENSRNOG00000014338	TRNSCRPT	transcript-rna-seq	HEART	t58-heart	ENSRNOG00000014338	NA	NA	female	4w	0.00821033	0.160926	0.95931	0.05102	NA	NA	0.00141568	0.0326522
TRNSCRPT;HEART;ENSRNOG00000014338	TRNSCRPT	transcript-rna-seq	HEART	t58-heart	ENSRNOG00000014338	NA	NA	female	8w	-0.139661	0.160961	0.385575	-0.86767	NA	NA	0.00141568	0.0326522
TRNSCRPT;HEART;ENSRNOG00000014338	TRNSCRPT	transcript-rna-seq	HEART	t58-heart	ENSRNOG00000014338	NA	NA	male	1w	-0.175268	0.140577	0.212479	-1.24678	NA	NA	0.00141568	0.0326522
TRNSCRPT;HEART;ENSRNOG00000014338	TRNSCRPT	transcript-rna-seq	HEART	t58-heart	ENSRNOG00000014338	NA	NA	male	2w	-0.119472	0.125664	0.341743	-0.95073	NA	NA	0.00141568	0.0326522
TRNSCRPT;HEART;ENSRNOG00000014338	TRNSCRPT	transcript-rna-seq	HEART	t58-heart	ENSRNOG00000014338	NA	NA	male	4w	-0.0314143	0.128556	0.80695	-0.24436	NA	NA	0.00141568	0.0326522
TRNSCRPT;HEART;ENSRNOG00000014338	TRNSCRPT	transcript-rna-seq	HEART	t58-heart	ENSRNOG00000014338	NA	NA	male	8w	-0.530279	0.130831	5.05332e-05	-4.05315	NA	NA	0.00141568	0.0326522
TRNSCRPT;HEART;ENSRNOG00000014350	TRNSCRPT	transcript-rna-seq	HEART	t58-heart	ENSRNOG00000014350	NA	NA	female	1w	-0.232433	0.127754	0.0688537	-1.81938	NA	NA	0.000289004	0.0103309
TRNSCRPT;HEART;ENSRNOG00000014350	TRNSCRPT	transcript-rna-seq	HEART	t58-heart	ENSRNOG00000014350	NA	NA	female	2w	-0.565957	0.13234	1.8982e-05	-4.27654	NA	NA	0.000289004	0.0103309
TRNSCRPT;HEART;ENSRNOG00000014350	TRNSCRPT	transcript-rna-seq	HEART	t58-heart	ENSRNOG00000014350	NA	NA	female	4w	-0.498192	0.129758	0.000123345	-3.83938	NA	NA	0.000289004	0.0103309
TRNSCRPT;HEART;ENSRNOG00000014350	TRNSCRPT	transcript-rna-seq	HEART	t58-heart	ENSRNOG00000014350	NA	NA	female	8w	-0.364502	0.12883	0.00466465	-2.82932	NA	NA	0.000289004	0.0103309
TRNSCRPT;HEART;ENSRNOG00000014350	TRNSCRPT	transcript-rna-seq	HEART	t58-heart	ENSRNOG00000014350	NA	NA	male	1w	-0.0697689	0.0900881	0.438663	-0.77445	NA	NA	0.000289004	0.0103309
TRNSCRPT;HEART;ENSRNOG00000014350	TRNSCRPT	transcript-rna-seq	HEART	t58-heart	ENSRNOG00000014350	NA	NA	male	2w	-0.0679941	0.0810098	0.401283	-0.83933	NA	NA	0.000289004	0.0103309
TRNSCRPT;HEART;ENSRNOG00000014350	TRNSCRPT	transcript-rna-seq	HEART	t58-heart	ENSRNOG00000014350	NA	NA	male	4w	-0.152911	0.0827357	0.0645759	-1.84818	NA	NA	0.000289004	0.0103309
TRNSCRPT;HEART;ENSRNOG00000014350	TRNSCRPT	transcript-rna-seq	HEART	t58-heart	ENSRNOG00000014350	NA	NA	male	8w	-0.0503127	0.0814316	0.536672	-0.61785	NA	NA	0.000289004	0.0103309
TRNSCRPT;HEART;ENSRNOG00000014371	TRNSCRPT	transcript-rna-seq	HEART	t58-heart	ENSRNOG00000014371	NA	NA	female	1w	0.0617265	0.0592196	0.297258	1.04233	NA	NA	6.46417e-05	0.00367963
TRNSCRPT;HEART;ENSRNOG00000014371	TRNSCRPT	transcript-rna-seq	HEART	t58-heart	ENSRNOG00000014371	NA	NA	female	2w	0.106942	0.0609461	0.0793102	1.7547	NA	NA	6.46417e-05	0.00367963
TRNSCRPT;HEART;ENSRNOG00000014371	TRNSCRPT	transcript-rna-seq	HEART	t58-heart	ENSRNOG00000014371	NA	NA	female	4w	0.0472577	0.0599191	0.430292	0.78869	NA	NA	6.46417e-05	0.00367963
TRNSCRPT;HEART;ENSRNOG00000014371	TRNSCRPT	transcript-rna-seq	HEART	t58-heart	ENSRNOG00000014371	NA	NA	female	8w	0.0796251	0.0596705	0.182068	1.33441	NA	NA	6.46417e-05	0.00367963
TRNSCRPT;HEART;ENSRNOG00000014371	TRNSCRPT	transcript-rna-seq	HEART	t58-heart	ENSRNOG00000014371	NA	NA	male	1w	0.0896189	0.0686695	0.191867	1.30508	NA	NA	6.46417e-05	0.00367963
TRNSCRPT;HEART;ENSRNOG00000014371	TRNSCRPT	transcript-rna-seq	HEART	t58-heart	ENSRNOG00000014371	NA	NA	male	2w	0.112082	0.0614543	0.0681787	1.82382	NA	NA	6.46417e-05	0.00367963
TRNSCRPT;HEART;ENSRNOG00000014371	TRNSCRPT	transcript-rna-seq	HEART	t58-heart	ENSRNOG00000014371	NA	NA	male	4w	0.188528	0.0626562	0.0026217	3.00893	NA	NA	6.46417e-05	0.00367963
TRNSCRPT;HEART;ENSRNOG00000014371	TRNSCRPT	transcript-rna-seq	HEART	t58-heart	ENSRNOG00000014371	NA	NA	male	8w	0.292709	0.0622147	2.54095e-06	4.70482	NA	NA	6.46417e-05	0.00367963
TRNSCRPT;HEART;ENSRNOG00000014508	TRNSCRPT	transcript-rna-seq	HEART	t58-heart	ENSRNOG00000014508	NA	NA	female	1w	-0.0930857	0.0809504	0.250181	-1.14991	NA	NA	0.000925987	0.0273477
TRNSCRPT;HEART;ENSRNOG00000014508	TRNSCRPT	transcript-rna-seq	HEART	t58-heart	ENSRNOG00000014508	NA	NA	female	2w	-0.258677	0.0838373	0.00203234	-3.08546	NA	NA	0.000925987	0.0273477
TRNSCRPT;HEART;ENSRNOG00000014508	TRNSCRPT	transcript-rna-seq	HEART	t58-heart	ENSRNOG00000014508	NA	NA	female	4w	-0.287269	0.0823257	0.000484068	-3.48942	NA	NA	0.000925987	0.0273477
TRNSCRPT;HEART;ENSRNOG00000014508	TRNSCRPT	transcript-rna-seq	HEART	t58-heart	ENSRNOG00000014508	NA	NA	female	8w	-0.316315	0.0821644	0.000118226	-3.84978	NA	NA	0.000925987	0.0273477
TRNSCRPT;HEART;ENSRNOG00000014508	TRNSCRPT	transcript-rna-seq	HEART	t58-heart	ENSRNOG00000014508	NA	NA	male	1w	0.0284506	0.098946	0.773702	0.28754	NA	NA	0.000925987	0.0273477
TRNSCRPT;HEART;ENSRNOG00000014508	TRNSCRPT	transcript-rna-seq	HEART	t58-heart	ENSRNOG00000014508	NA	NA	male	2w	-0.00620173	0.0887012	0.94426	-0.06992	NA	NA	0.000925987	0.0273477
TRNSCRPT;HEART;ENSRNOG00000014508	TRNSCRPT	transcript-rna-seq	HEART	t58-heart	ENSRNOG00000014508	NA	NA	male	4w	-0.0677391	0.0904606	0.453963	-0.74882	NA	NA	0.000925987	0.0273477
TRNSCRPT;HEART;ENSRNOG00000014508	TRNSCRPT	transcript-rna-seq	HEART	t58-heart	ENSRNOG00000014508	NA	NA	male	8w	-0.0826359	0.090091	0.359012	-0.91725	NA	NA	0.000925987	0.0273477
TRNSCRPT;HEART;ENSRNOG00000014509	TRNSCRPT	transcript-rna-seq	HEART	t58-heart	ENSRNOG00000014509	NA	NA	female	1w	-0.0267962	0.0629379	0.670286	-0.42576	NA	NA	2.13613e-08	5.40487e-06
TRNSCRPT;HEART;ENSRNOG00000014509	TRNSCRPT	transcript-rna-seq	HEART	t58-heart	ENSRNOG00000014509	NA	NA	female	2w	-0.100933	0.064789	0.119262	-1.55788	NA	NA	2.13613e-08	5.40487e-06
TRNSCRPT;HEART;ENSRNOG00000014509	TRNSCRPT	transcript-rna-seq	HEART	t58-heart	ENSRNOG00000014509	NA	NA	female	4w	0.0135777	0.0635969	0.830939	0.2135	NA	NA	2.13613e-08	5.40487e-06
TRNSCRPT;HEART;ENSRNOG00000014509	TRNSCRPT	transcript-rna-seq	HEART	t58-heart	ENSRNOG00000014509	NA	NA	female	8w	-0.038905	0.0632766	0.53866	-0.61484	NA	NA	2.13613e-08	5.40487e-06
TRNSCRPT;HEART;ENSRNOG00000014509	TRNSCRPT	transcript-rna-seq	HEART	t58-heart	ENSRNOG00000014509	NA	NA	male	1w	-0.0233907	0.0537959	0.663705	-0.4348	NA	NA	2.13613e-08	5.40487e-06
TRNSCRPT;HEART;ENSRNOG00000014509	TRNSCRPT	transcript-rna-seq	HEART	t58-heart	ENSRNOG00000014509	NA	NA	male	2w	-0.118151	0.0482652	0.0143668	-2.44796	NA	NA	2.13613e-08	5.40487e-06
TRNSCRPT;HEART;ENSRNOG00000014509	TRNSCRPT	transcript-rna-seq	HEART	t58-heart	ENSRNOG00000014509	NA	NA	male	4w	-0.148162	0.0493189	0.0026631	-3.00417	NA	NA	2.13613e-08	5.40487e-06
TRNSCRPT;HEART;ENSRNOG00000014509	TRNSCRPT	transcript-rna-seq	HEART	t58-heart	ENSRNOG00000014509	NA	NA	male	8w	-0.281472	0.0493098	1.14158e-08	-5.70823	NA	NA	2.13613e-08	5.40487e-06
TRNSCRPT;HEART;ENSRNOG00000014516	TRNSCRPT	transcript-rna-seq	HEART	t58-heart	ENSRNOG00000014516	NA	NA	female	1w	0.149646	0.0439548	0.00066272	3.40455	NA	NA	4.5651e-09	1.29288e-06
TRNSCRPT;HEART;ENSRNOG00000014516	TRNSCRPT	transcript-rna-seq	HEART	t58-heart	ENSRNOG00000014516	NA	NA	female	2w	0.247981	0.0452726	4.31359e-08	5.47751	NA	NA	4.5651e-09	1.29288e-06
TRNSCRPT;HEART;ENSRNOG00000014516	TRNSCRPT	transcript-rna-seq	HEART	t58-heart	ENSRNOG00000014516	NA	NA	female	4w	0.198691	0.0443665	7.52062e-06	4.4784	NA	NA	4.5651e-09	1.29288e-06
TRNSCRPT;HEART;ENSRNOG00000014516	TRNSCRPT	transcript-rna-seq	HEART	t58-heart	ENSRNOG00000014516	NA	NA	female	8w	0.189007	0.0444704	2.13596e-05	4.25018	NA	NA	4.5651e-09	1.29288e-06
TRNSCRPT;HEART;ENSRNOG00000014516	TRNSCRPT	transcript-rna-seq	HEART	t58-heart	ENSRNOG00000014516	NA	NA	male	1w	0.0385982	0.0569338	0.497804	0.67795	NA	NA	4.5651e-09	1.29288e-06
TRNSCRPT;HEART;ENSRNOG00000014516	TRNSCRPT	transcript-rna-seq	HEART	t58-heart	ENSRNOG00000014516	NA	NA	male	2w	0.0406614	0.0510224	0.425491	0.79693	NA	NA	4.5651e-09	1.29288e-06
TRNSCRPT;HEART;ENSRNOG00000014516	TRNSCRPT	transcript-rna-seq	HEART	t58-heart	ENSRNOG00000014516	NA	NA	male	4w	0.123793	0.0520137	0.0173126	2.38	NA	NA	4.5651e-09	1.29288e-06
TRNSCRPT;HEART;ENSRNOG00000014516	TRNSCRPT	transcript-rna-seq	HEART	t58-heart	ENSRNOG00000014516	NA	NA	male	8w	0.194961	0.0517113	0.000163129	3.77018	NA	NA	4.5651e-09	1.29288e-06
TRNSCRPT;HEART;ENSRNOG00000014530	TRNSCRPT	transcript-rna-seq	HEART	t58-heart	ENSRNOG00000014530	NA	NA	female	1w	0.055288	0.0782793	0.480007	0.70629	NA	NA	0.000281359	0.0101768
TRNSCRPT;HEART;ENSRNOG00000014530	TRNSCRPT	transcript-rna-seq	HEART	t58-heart	ENSRNOG00000014530	NA	NA	female	2w	-0.111761	0.0806621	0.165885	-1.38555	NA	NA	0.000281359	0.0101768
TRNSCRPT;HEART;ENSRNOG00000014530	TRNSCRPT	transcript-rna-seq	HEART	t58-heart	ENSRNOG00000014530	NA	NA	female	4w	-0.119105	0.0793303	0.133258	-1.50138	NA	NA	0.000281359	0.0101768
TRNSCRPT;HEART;ENSRNOG00000014530	TRNSCRPT	transcript-rna-seq	HEART	t58-heart	ENSRNOG00000014530	NA	NA	female	8w	-0.142611	0.0789176	0.0707494	-1.80708	NA	NA	0.000281359	0.0101768
TRNSCRPT;HEART;ENSRNOG00000014530	TRNSCRPT	transcript-rna-seq	HEART	t58-heart	ENSRNOG00000014530	NA	NA	male	1w	-0.210054	0.0787573	0.00765073	-2.66711	NA	NA	0.000281359	0.0101768
TRNSCRPT;HEART;ENSRNOG00000014530	TRNSCRPT	transcript-rna-seq	HEART	t58-heart	ENSRNOG00000014530	NA	NA	male	2w	-0.0597275	0.070397	0.396194	-0.84844	NA	NA	0.000281359	0.0101768
TRNSCRPT;HEART;ENSRNOG00000014530	TRNSCRPT	transcript-rna-seq	HEART	t58-heart	ENSRNOG00000014530	NA	NA	male	4w	-0.160967	0.0719372	0.0252467	-2.23761	NA	NA	0.000281359	0.0101768
TRNSCRPT;HEART;ENSRNOG00000014530	TRNSCRPT	transcript-rna-seq	HEART	t58-heart	ENSRNOG00000014530	NA	NA	male	8w	-0.268756	0.0717478	0.000179785	-3.74585	NA	NA	0.000281359	0.0101768
TRNSCRPT;HEART;ENSRNOG00000014568	TRNSCRPT	transcript-rna-seq	HEART	t58-heart	ENSRNOG00000014568	NA	NA	female	1w	0.0272822	0.0331115	0.409968	0.82395	NA	NA	0.000485064	0.017651
TRNSCRPT;HEART;ENSRNOG00000014568	TRNSCRPT	transcript-rna-seq	HEART	t58-heart	ENSRNOG00000014568	NA	NA	female	2w	0.00612081	0.0341094	0.857587	0.17945	NA	NA	0.000485064	0.017651
TRNSCRPT;HEART;ENSRNOG00000014568	TRNSCRPT	transcript-rna-seq	HEART	t58-heart	ENSRNOG00000014568	NA	NA	female	4w	0.0411994	0.0334724	0.21838	1.23085	NA	NA	0.000485064	0.017651
TRNSCRPT;HEART;ENSRNOG00000014568	TRNSCRPT	transcript-rna-seq	HEART	t58-heart	ENSRNOG00000014568	NA	NA	female	8w	0.0191457	0.0333377	0.565769	0.57429	NA	NA	0.000485064	0.017651
TRNSCRPT;HEART;ENSRNOG00000014568	TRNSCRPT	transcript-rna-seq	HEART	t58-heart	ENSRNOG00000014568	NA	NA	male	1w	0.0674728	0.0356298	0.0582624	1.89372	NA	NA	0.000485064	0.017651
TRNSCRPT;HEART;ENSRNOG00000014568	TRNSCRPT	transcript-rna-seq	HEART	t58-heart	ENSRNOG00000014568	NA	NA	male	2w	0.0727608	0.0319189	0.0226343	2.27955	NA	NA	0.000485064	0.017651
TRNSCRPT;HEART;ENSRNOG00000014568	TRNSCRPT	transcript-rna-seq	HEART	t58-heart	ENSRNOG00000014568	NA	NA	male	4w	0.0424924	0.0325611	0.191891	1.30501	NA	NA	0.000485064	0.017651
TRNSCRPT;HEART;ENSRNOG00000014568	TRNSCRPT	transcript-rna-seq	HEART	t58-heart	ENSRNOG00000014568	NA	NA	male	8w	-0.0836117	0.0324868	0.0100614	-2.57371	NA	NA	0.000485064	0.017651
TRNSCRPT;HEART;ENSRNOG00000014613	TRNSCRPT	transcript-rna-seq	HEART	t58-heart	ENSRNOG00000014613	NA	NA	female	1w	0.0741951	0.0922857	0.421413	0.80397	NA	NA	0.000361632	0.0138021
TRNSCRPT;HEART;ENSRNOG00000014613	TRNSCRPT	transcript-rna-seq	HEART	t58-heart	ENSRNOG00000014613	NA	NA	female	2w	-0.0035447	0.0956161	0.970427	-0.03707	NA	NA	0.000361632	0.0138021
TRNSCRPT;HEART;ENSRNOG00000014613	TRNSCRPT	transcript-rna-seq	HEART	t58-heart	ENSRNOG00000014613	NA	NA	female	4w	0.129242	0.0931677	0.165383	1.38719	NA	NA	0.000361632	0.0138021
TRNSCRPT;HEART;ENSRNOG00000014613	TRNSCRPT	transcript-rna-seq	HEART	t58-heart	ENSRNOG00000014613	NA	NA	female	8w	0.249044	0.0926094	0.00716263	2.68919	NA	NA	0.000361632	0.0138021
TRNSCRPT;HEART;ENSRNOG00000014613	TRNSCRPT	transcript-rna-seq	HEART	t58-heart	ENSRNOG00000014613	NA	NA	male	1w	-0.223491	0.0749911	0.00288033	-2.98023	NA	NA	0.000361632	0.0138021
TRNSCRPT;HEART;ENSRNOG00000014613	TRNSCRPT	transcript-rna-seq	HEART	t58-heart	ENSRNOG00000014613	NA	NA	male	2w	-0.152403	0.0666672	0.0222527	-2.28603	NA	NA	0.000361632	0.0138021
TRNSCRPT;HEART;ENSRNOG00000014613	TRNSCRPT	transcript-rna-seq	HEART	t58-heart	ENSRNOG00000014613	NA	NA	male	4w	0.0137422	0.0680678	0.840002	0.20189	NA	NA	0.000361632	0.0138021
TRNSCRPT;HEART;ENSRNOG00000014613	TRNSCRPT	transcript-rna-seq	HEART	t58-heart	ENSRNOG00000014613	NA	NA	male	8w	0.0103363	0.0681028	0.879365	0.15177	NA	NA	0.000361632	0.0138021
TRNSCRPT;HEART;ENSRNOG00000014625	TRNSCRPT	transcript-rna-seq	HEART	t58-heart	ENSRNOG00000014625	NA	NA	female	1w	-0.00247656	0.0372493	0.946991	-0.06649	NA	NA	8.57606e-05	0.00465238
TRNSCRPT;HEART;ENSRNOG00000014625	TRNSCRPT	transcript-rna-seq	HEART	t58-heart	ENSRNOG00000014625	NA	NA	female	2w	-0.127193	0.0383072	0.000899064	-3.32034	NA	NA	8.57606e-05	0.00465238
TRNSCRPT;HEART;ENSRNOG00000014625	TRNSCRPT	transcript-rna-seq	HEART	t58-heart	ENSRNOG00000014625	NA	NA	female	4w	-0.0284382	0.0376761	0.450365	-0.75481	NA	NA	8.57606e-05	0.00465238
TRNSCRPT;HEART;ENSRNOG00000014625	TRNSCRPT	transcript-rna-seq	HEART	t58-heart	ENSRNOG00000014625	NA	NA	female	8w	-0.133212	0.0374562	0.000375842	-3.55649	NA	NA	8.57606e-05	0.00465238
TRNSCRPT;HEART;ENSRNOG00000014625	TRNSCRPT	transcript-rna-seq	HEART	t58-heart	ENSRNOG00000014625	NA	NA	male	1w	-0.00471761	0.0396441	0.905276	-0.119	NA	NA	8.57606e-05	0.00465238
TRNSCRPT;HEART;ENSRNOG00000014625	TRNSCRPT	transcript-rna-seq	HEART	t58-heart	ENSRNOG00000014625	NA	NA	male	2w	-0.00634666	0.0355244	0.858207	-0.17866	NA	NA	8.57606e-05	0.00465238
TRNSCRPT;HEART;ENSRNOG00000014625	TRNSCRPT	transcript-rna-seq	HEART	t58-heart	ENSRNOG00000014625	NA	NA	male	4w	-0.0312335	0.0361645	0.38778	-0.86365	NA	NA	8.57606e-05	0.00465238
TRNSCRPT;HEART;ENSRNOG00000014625	TRNSCRPT	transcript-rna-seq	HEART	t58-heart	ENSRNOG00000014625	NA	NA	male	8w	-0.0603251	0.0360314	0.094084	-1.67424	NA	NA	8.57606e-05	0.00465238
TRNSCRPT;HEART;ENSRNOG00000014641	TRNSCRPT	transcript-rna-seq	HEART	t58-heart	ENSRNOG00000014641	NA	NA	female	1w	0.0336476	0.0353218	0.340791	0.9526	NA	NA	9.73943e-05	0.00511558
TRNSCRPT;HEART;ENSRNOG00000014641	TRNSCRPT	transcript-rna-seq	HEART	t58-heart	ENSRNOG00000014641	NA	NA	female	2w	-0.059288	0.0364243	0.103587	-1.62771	NA	NA	9.73943e-05	0.00511558
TRNSCRPT;HEART;ENSRNOG00000014641	TRNSCRPT	transcript-rna-seq	HEART	t58-heart	ENSRNOG00000014641	NA	NA	female	4w	0.0853959	0.0356914	0.0167286	2.39262	NA	NA	9.73943e-05	0.00511558
TRNSCRPT;HEART;ENSRNOG00000014641	TRNSCRPT	transcript-rna-seq	HEART	t58-heart	ENSRNOG00000014641	NA	NA	female	8w	-0.0423027	0.0356093	0.234847	-1.18797	NA	NA	9.73943e-05	0.00511558
TRNSCRPT;HEART;ENSRNOG00000014641	TRNSCRPT	transcript-rna-seq	HEART	t58-heart	ENSRNOG00000014641	NA	NA	male	1w	0.00231483	0.0354725	0.947969	0.06526	NA	NA	9.73943e-05	0.00511558
TRNSCRPT;HEART;ENSRNOG00000014641	TRNSCRPT	transcript-rna-seq	HEART	t58-heart	ENSRNOG00000014641	NA	NA	male	2w	0.0206605	0.0317682	0.515465	0.65035	NA	NA	9.73943e-05	0.00511558
TRNSCRPT;HEART;ENSRNOG00000014641	TRNSCRPT	transcript-rna-seq	HEART	t58-heart	ENSRNOG00000014641	NA	NA	male	4w	-0.0428842	0.0324423	0.186215	-1.32186	NA	NA	9.73943e-05	0.00511558
TRNSCRPT;HEART;ENSRNOG00000014641	TRNSCRPT	transcript-rna-seq	HEART	t58-heart	ENSRNOG00000014641	NA	NA	male	8w	-0.0579191	0.032304	0.0729828	-1.79294	NA	NA	9.73943e-05	0.00511558
TRNSCRPT;HEART;ENSRNOG00000014658	TRNSCRPT	transcript-rna-seq	HEART	t58-heart	ENSRNOG00000014658	NA	NA	female	1w	-0.112327	0.0922897	0.223561	-1.21711	NA	NA	4.78953e-06	0.000482175
TRNSCRPT;HEART;ENSRNOG00000014658	TRNSCRPT	transcript-rna-seq	HEART	t58-heart	ENSRNOG00000014658	NA	NA	female	2w	-0.203627	0.0958291	0.0335953	-2.1249	NA	NA	4.78953e-06	0.000482175
TRNSCRPT;HEART;ENSRNOG00000014658	TRNSCRPT	transcript-rna-seq	HEART	t58-heart	ENSRNOG00000014658	NA	NA	female	4w	-0.167767	0.0934781	0.0726985	-1.79472	NA	NA	4.78953e-06	0.000482175
TRNSCRPT;HEART;ENSRNOG00000014658	TRNSCRPT	transcript-rna-seq	HEART	t58-heart	ENSRNOG00000014658	NA	NA	female	8w	-0.226087	0.0937984	0.0159374	-2.41035	NA	NA	4.78953e-06	0.000482175
TRNSCRPT;HEART;ENSRNOG00000014658	TRNSCRPT	transcript-rna-seq	HEART	t58-heart	ENSRNOG00000014658	NA	NA	male	1w	-0.206973	0.0936975	0.0271785	-2.20894	NA	NA	4.78953e-06	0.000482175
TRNSCRPT;HEART;ENSRNOG00000014658	TRNSCRPT	transcript-rna-seq	HEART	t58-heart	ENSRNOG00000014658	NA	NA	male	2w	-0.252318	0.0839323	0.00264529	-3.00621	NA	NA	4.78953e-06	0.000482175
TRNSCRPT;HEART;ENSRNOG00000014658	TRNSCRPT	transcript-rna-seq	HEART	t58-heart	ENSRNOG00000014658	NA	NA	male	4w	-0.320719	0.0864457	0.000207209	-3.71006	NA	NA	4.78953e-06	0.000482175
TRNSCRPT;HEART;ENSRNOG00000014658	TRNSCRPT	transcript-rna-seq	HEART	t58-heart	ENSRNOG00000014658	NA	NA	male	8w	-0.421046	0.0866119	1.1662e-06	-4.8613	NA	NA	4.78953e-06	0.000482175
TRNSCRPT;HEART;ENSRNOG00000014665	TRNSCRPT	transcript-rna-seq	HEART	t58-heart	ENSRNOG00000014665	NA	NA	female	1w	0.0407564	0.0429402	0.342548	0.94914	NA	NA	2.91512e-06	0.00026934
TRNSCRPT;HEART;ENSRNOG00000014665	TRNSCRPT	transcript-rna-seq	HEART	t58-heart	ENSRNOG00000014665	NA	NA	female	2w	0.0921352	0.0441769	0.0370153	2.0856	NA	NA	2.91512e-06	0.00026934
TRNSCRPT;HEART;ENSRNOG00000014665	TRNSCRPT	transcript-rna-seq	HEART	t58-heart	ENSRNOG00000014665	NA	NA	female	4w	0.156671	0.0433117	0.000297716	3.61728	NA	NA	2.91512e-06	0.00026934
TRNSCRPT;HEART;ENSRNOG00000014665	TRNSCRPT	transcript-rna-seq	HEART	t58-heart	ENSRNOG00000014665	NA	NA	female	8w	0.125579	0.0431742	0.00362992	2.90865	NA	NA	2.91512e-06	0.00026934
TRNSCRPT;HEART;ENSRNOG00000014665	TRNSCRPT	transcript-rna-seq	HEART	t58-heart	ENSRNOG00000014665	NA	NA	male	1w	0.00314641	0.0443823	0.943483	0.07089	NA	NA	2.91512e-06	0.00026934
TRNSCRPT;HEART;ENSRNOG00000014665	TRNSCRPT	transcript-rna-seq	HEART	t58-heart	ENSRNOG00000014665	NA	NA	male	2w	0.000968183	0.0397715	0.980578	0.02434	NA	NA	2.91512e-06	0.00026934
TRNSCRPT;HEART;ENSRNOG00000014665	TRNSCRPT	transcript-rna-seq	HEART	t58-heart	ENSRNOG00000014665	NA	NA	male	4w	0.0947887	0.0405012	0.0192635	2.34039	NA	NA	2.91512e-06	0.00026934
TRNSCRPT;HEART;ENSRNOG00000014665	TRNSCRPT	transcript-rna-seq	HEART	t58-heart	ENSRNOG00000014665	NA	NA	male	8w	0.140757	0.0402907	0.000476671	3.49353	NA	NA	2.91512e-06	0.00026934
TRNSCRPT;HEART;ENSRNOG00000014761	TRNSCRPT	transcript-rna-seq	HEART	t58-heart	ENSRNOG00000014761	NA	NA	female	1w	-0.0471846	0.0928984	0.611512	-0.50792	NA	NA	0.00020383	0.00904783
TRNSCRPT;HEART;ENSRNOG00000014761	TRNSCRPT	transcript-rna-seq	HEART	t58-heart	ENSRNOG00000014761	NA	NA	female	2w	-0.018361	0.0957434	0.84792	-0.19177	NA	NA	0.00020383	0.00904783
TRNSCRPT;HEART;ENSRNOG00000014761	TRNSCRPT	transcript-rna-seq	HEART	t58-heart	ENSRNOG00000014761	NA	NA	female	4w	0.100136	0.0935221	0.284296	1.07072	NA	NA	0.00020383	0.00904783
TRNSCRPT;HEART;ENSRNOG00000014761	TRNSCRPT	transcript-rna-seq	HEART	t58-heart	ENSRNOG00000014761	NA	NA	female	8w	0.170337	0.0930491	0.067159	1.83061	NA	NA	0.00020383	0.00904783
TRNSCRPT;HEART;ENSRNOG00000014761	TRNSCRPT	transcript-rna-seq	HEART	t58-heart	ENSRNOG00000014761	NA	NA	male	1w	-0.053411	0.0982234	0.586599	-0.54377	NA	NA	0.00020383	0.00904783
TRNSCRPT;HEART;ENSRNOG00000014761	TRNSCRPT	transcript-rna-seq	HEART	t58-heart	ENSRNOG00000014761	NA	NA	male	2w	0.0766925	0.0876681	0.381679	0.87481	NA	NA	0.00020383	0.00904783
TRNSCRPT;HEART;ENSRNOG00000014761	TRNSCRPT	transcript-rna-seq	HEART	t58-heart	ENSRNOG00000014761	NA	NA	male	4w	0.13819	0.089064	0.120762	1.55158	NA	NA	0.00020383	0.00904783
TRNSCRPT;HEART;ENSRNOG00000014761	TRNSCRPT	transcript-rna-seq	HEART	t58-heart	ENSRNOG00000014761	NA	NA	male	8w	0.313681	0.087794	0.000353017	3.57292	NA	NA	0.00020383	0.00904783
TRNSCRPT;HEART;ENSRNOG00000014815	TRNSCRPT	transcript-rna-seq	HEART	t58-heart	ENSRNOG00000014815	NA	NA	female	1w	0.071464	0.0497745	0.151072	1.43576	NA	NA	5.7031e-06	0.000466943
TRNSCRPT;HEART;ENSRNOG00000014815	TRNSCRPT	transcript-rna-seq	HEART	t58-heart	ENSRNOG00000014815	NA	NA	female	2w	0.156936	0.0510502	0.00211105	3.07415	NA	NA	5.7031e-06	0.000466943
TRNSCRPT;HEART;ENSRNOG00000014815	TRNSCRPT	transcript-rna-seq	HEART	t58-heart	ENSRNOG00000014815	NA	NA	female	4w	0.110896	0.0503076	0.0274999	2.20435	NA	NA	5.7031e-06	0.000466943
TRNSCRPT;HEART;ENSRNOG00000014815	TRNSCRPT	transcript-rna-seq	HEART	t58-heart	ENSRNOG00000014815	NA	NA	female	8w	0.0732595	0.049915	0.14219	1.46769	NA	NA	5.7031e-06	0.000466943
TRNSCRPT;HEART;ENSRNOG00000014815	TRNSCRPT	transcript-rna-seq	HEART	t58-heart	ENSRNOG00000014815	NA	NA	male	1w	0.0396506	0.0417259	0.341978	0.95026	NA	NA	5.7031e-06	0.000466943
TRNSCRPT;HEART;ENSRNOG00000014815	TRNSCRPT	transcript-rna-seq	HEART	t58-heart	ENSRNOG00000014815	NA	NA	male	2w	0.133189	0.0373864	0.00036735	3.56249	NA	NA	5.7031e-06	0.000466943
TRNSCRPT;HEART;ENSRNOG00000014815	TRNSCRPT	transcript-rna-seq	HEART	t58-heart	ENSRNOG00000014815	NA	NA	male	4w	0.0464472	0.0380502	0.222206	1.22068	NA	NA	5.7031e-06	0.000466943
TRNSCRPT;HEART;ENSRNOG00000014815	TRNSCRPT	transcript-rna-seq	HEART	t58-heart	ENSRNOG00000014815	NA	NA	male	8w	-0.081034	0.0379302	0.032647	-2.1364	NA	NA	5.7031e-06	0.000466943
TRNSCRPT;HEART;ENSRNOG00000014997	TRNSCRPT	transcript-rna-seq	HEART	t58-heart	ENSRNOG00000014997	NA	NA	female	1w	0.00250903	0.0306819	0.934825	0.08178	NA	NA	1.71265e-07	2.98521e-05
TRNSCRPT;HEART;ENSRNOG00000014997	TRNSCRPT	transcript-rna-seq	HEART	t58-heart	ENSRNOG00000014997	NA	NA	female	2w	0.0267769	0.0316054	0.39687	0.84722	NA	NA	1.71265e-07	2.98521e-05
TRNSCRPT;HEART;ENSRNOG00000014997	TRNSCRPT	transcript-rna-seq	HEART	t58-heart	ENSRNOG00000014997	NA	NA	female	4w	0.0287444	0.0310036	0.353859	0.92713	NA	NA	1.71265e-07	2.98521e-05
TRNSCRPT;HEART;ENSRNOG00000014997	TRNSCRPT	transcript-rna-seq	HEART	t58-heart	ENSRNOG00000014997	NA	NA	female	8w	0.135966	0.0308147	1.0224e-05	4.41238	NA	NA	1.71265e-07	2.98521e-05
TRNSCRPT;HEART;ENSRNOG00000014997	TRNSCRPT	transcript-rna-seq	HEART	t58-heart	ENSRNOG00000014997	NA	NA	male	1w	0.0287183	0.0346842	0.407674	0.82799	NA	NA	1.71265e-07	2.98521e-05
TRNSCRPT;HEART;ENSRNOG00000014997	TRNSCRPT	transcript-rna-seq	HEART	t58-heart	ENSRNOG00000014997	NA	NA	male	2w	-0.0158708	0.0310958	0.609783	-0.51038	NA	NA	1.71265e-07	2.98521e-05
TRNSCRPT;HEART;ENSRNOG00000014997	TRNSCRPT	transcript-rna-seq	HEART	t58-heart	ENSRNOG00000014997	NA	NA	male	4w	0.0618078	0.0316704	0.0509863	1.9516	NA	NA	1.71265e-07	2.98521e-05
TRNSCRPT;HEART;ENSRNOG00000014997	TRNSCRPT	transcript-rna-seq	HEART	t58-heart	ENSRNOG00000014997	NA	NA	male	8w	0.0955562	0.0315173	0.00243048	3.03187	NA	NA	1.71265e-07	2.98521e-05
TRNSCRPT;HEART;ENSRNOG00000015029	TRNSCRPT	transcript-rna-seq	HEART	t58-heart	ENSRNOG00000015029	NA	NA	female	1w	0.0204796	0.0603308	0.734267	0.33945	NA	NA	5.76795e-06	0.000542676
TRNSCRPT;HEART;ENSRNOG00000015029	TRNSCRPT	transcript-rna-seq	HEART	t58-heart	ENSRNOG00000015029	NA	NA	female	2w	0.0777179	0.061964	0.209754	1.25424	NA	NA	5.76795e-06	0.000542676
TRNSCRPT;HEART;ENSRNOG00000015029	TRNSCRPT	transcript-rna-seq	HEART	t58-heart	ENSRNOG00000015029	NA	NA	female	4w	0.138616	0.0609121	0.0228652	2.27568	NA	NA	5.76795e-06	0.000542676
TRNSCRPT;HEART;ENSRNOG00000015029	TRNSCRPT	transcript-rna-seq	HEART	t58-heart	ENSRNOG00000015029	NA	NA	female	8w	0.196457	0.0604833	0.00116174	3.24811	NA	NA	5.76795e-06	0.000542676
TRNSCRPT;HEART;ENSRNOG00000015029	TRNSCRPT	transcript-rna-seq	HEART	t58-heart	ENSRNOG00000015029	NA	NA	male	1w	0.13238	0.0494205	0.00739211	2.67864	NA	NA	5.76795e-06	0.000542676
TRNSCRPT;HEART;ENSRNOG00000015029	TRNSCRPT	transcript-rna-seq	HEART	t58-heart	ENSRNOG00000015029	NA	NA	male	2w	0.132226	0.0442928	0.00283327	2.98527	NA	NA	5.76795e-06	0.000542676
TRNSCRPT;HEART;ENSRNOG00000015029	TRNSCRPT	transcript-rna-seq	HEART	t58-heart	ENSRNOG00000015029	NA	NA	male	4w	0.119859	0.0451303	0.00791111	2.65584	NA	NA	5.76795e-06	0.000542676
TRNSCRPT;HEART;ENSRNOG00000015029	TRNSCRPT	transcript-rna-seq	HEART	t58-heart	ENSRNOG00000015029	NA	NA	male	8w	0.210423	0.0448179	2.66511e-06	4.69507	NA	NA	5.76795e-06	0.000542676
TRNSCRPT;HEART;ENSRNOG00000015072	TRNSCRPT	transcript-rna-seq	HEART	t58-heart	ENSRNOG00000015072	NA	NA	female	1w	0.100451	0.059695	0.0924248	1.68274	NA	NA	6.51954e-08	1.37299e-05
TRNSCRPT;HEART;ENSRNOG00000015072	TRNSCRPT	transcript-rna-seq	HEART	t58-heart	ENSRNOG00000015072	NA	NA	female	2w	0.0511828	0.0617864	0.407454	0.82838	NA	NA	6.51954e-08	1.37299e-05
TRNSCRPT;HEART;ENSRNOG00000015072	TRNSCRPT	transcript-rna-seq	HEART	t58-heart	ENSRNOG00000015072	NA	NA	female	4w	0.201047	0.0601854	0.000836411	3.34046	NA	NA	6.51954e-08	1.37299e-05
TRNSCRPT;HEART;ENSRNOG00000015072	TRNSCRPT	transcript-rna-seq	HEART	t58-heart	ENSRNOG00000015072	NA	NA	female	8w	0.265842	0.0599366	9.19091e-06	4.43538	NA	NA	6.51954e-08	1.37299e-05
TRNSCRPT;HEART;ENSRNOG00000015072	TRNSCRPT	transcript-rna-seq	HEART	t58-heart	ENSRNOG00000015072	NA	NA	male	1w	0.0924776	0.0782663	0.237374	1.18158	NA	NA	6.51954e-08	1.37299e-05
TRNSCRPT;HEART;ENSRNOG00000015072	TRNSCRPT	transcript-rna-seq	HEART	t58-heart	ENSRNOG00000015072	NA	NA	male	2w	0.207809	0.0699439	0.00296755	2.97108	NA	NA	6.51954e-08	1.37299e-05
TRNSCRPT;HEART;ENSRNOG00000015072	TRNSCRPT	transcript-rna-seq	HEART	t58-heart	ENSRNOG00000015072	NA	NA	male	4w	0.180265	0.0714984	0.0116942	2.52124	NA	NA	6.51954e-08	1.37299e-05
TRNSCRPT;HEART;ENSRNOG00000015072	TRNSCRPT	transcript-rna-seq	HEART	t58-heart	ENSRNOG00000015072	NA	NA	male	8w	0.298597	0.0709292	2.55599e-05	4.2098	NA	NA	6.51954e-08	1.37299e-05
TRNSCRPT;HEART;ENSRNOG00000015093	TRNSCRPT	transcript-rna-seq	HEART	t58-heart	ENSRNOG00000015093	NA	NA	female	1w	-0.141171	0.03998	0.000413931	-3.53104	NA	NA	1.28148e-05	0.00105394
TRNSCRPT;HEART;ENSRNOG00000015093	TRNSCRPT	transcript-rna-seq	HEART	t58-heart	ENSRNOG00000015093	NA	NA	female	2w	-0.0795616	0.0410439	0.052568	-1.93845	NA	NA	1.28148e-05	0.00105394
TRNSCRPT;HEART;ENSRNOG00000015093	TRNSCRPT	transcript-rna-seq	HEART	t58-heart	ENSRNOG00000015093	NA	NA	female	4w	-0.19168	0.0404298	2.12618e-06	-4.74105	NA	NA	1.28148e-05	0.00105394
TRNSCRPT;HEART;ENSRNOG00000015093	TRNSCRPT	transcript-rna-seq	HEART	t58-heart	ENSRNOG00000015093	NA	NA	female	8w	-0.191418	0.0401618	1.8775e-06	-4.76618	NA	NA	1.28148e-05	0.00105394
TRNSCRPT;HEART;ENSRNOG00000015093	TRNSCRPT	transcript-rna-seq	HEART	t58-heart	ENSRNOG00000015093	NA	NA	male	1w	0.0629597	0.0532589	0.237148	1.18215	NA	NA	1.28148e-05	0.00105394
TRNSCRPT;HEART;ENSRNOG00000015093	TRNSCRPT	transcript-rna-seq	HEART	t58-heart	ENSRNOG00000015093	NA	NA	male	2w	0.00251381	0.0477539	0.958018	0.05264	NA	NA	1.28148e-05	0.00105394
TRNSCRPT;HEART;ENSRNOG00000015093	TRNSCRPT	transcript-rna-seq	HEART	t58-heart	ENSRNOG00000015093	NA	NA	male	4w	-0.0414643	0.048597	0.393533	-0.85323	NA	NA	1.28148e-05	0.00105394
TRNSCRPT;HEART;ENSRNOG00000015093	TRNSCRPT	transcript-rna-seq	HEART	t58-heart	ENSRNOG00000015093	NA	NA	male	8w	0.023587	0.0483752	0.625844	0.48759	NA	NA	1.28148e-05	0.00105394
TRNSCRPT;HEART;ENSRNOG00000015095	TRNSCRPT	transcript-rna-seq	HEART	t58-heart	ENSRNOG00000015095	NA	NA	female	1w	0.078008	0.0703869	0.267743	1.10827	NA	NA	2.30964e-06	0.000255331
TRNSCRPT;HEART;ENSRNOG00000015095	TRNSCRPT	transcript-rna-seq	HEART	t58-heart	ENSRNOG00000015095	NA	NA	female	2w	0.164398	0.0723005	0.0229771	2.27382	NA	NA	2.30964e-06	0.000255331
TRNSCRPT;HEART;ENSRNOG00000015095	TRNSCRPT	transcript-rna-seq	HEART	t58-heart	ENSRNOG00000015095	NA	NA	female	4w	0.15748	0.0710842	0.0267326	2.2154	NA	NA	2.30964e-06	0.000255331
TRNSCRPT;HEART;ENSRNOG00000015095	TRNSCRPT	transcript-rna-seq	HEART	t58-heart	ENSRNOG00000015095	NA	NA	female	8w	0.221474	0.0706214	0.00171228	3.13607	NA	NA	2.30964e-06	0.000255331
TRNSCRPT;HEART;ENSRNOG00000015095	TRNSCRPT	transcript-rna-seq	HEART	t58-heart	ENSRNOG00000015095	NA	NA	male	1w	0.16614	0.0581121	0.00425022	2.85897	NA	NA	2.30964e-06	0.000255331
TRNSCRPT;HEART;ENSRNOG00000015095	TRNSCRPT	transcript-rna-seq	HEART	t58-heart	ENSRNOG00000015095	NA	NA	male	2w	0.237265	0.0519303	4.90272e-06	4.56891	NA	NA	2.30964e-06	0.000255331
TRNSCRPT;HEART;ENSRNOG00000015095	TRNSCRPT	transcript-rna-seq	HEART	t58-heart	ENSRNOG00000015095	NA	NA	male	4w	0.199239	0.0529226	0.000166733	3.76472	NA	NA	2.30964e-06	0.000255331
TRNSCRPT;HEART;ENSRNOG00000015095	TRNSCRPT	transcript-rna-seq	HEART	t58-heart	ENSRNOG00000015095	NA	NA	male	8w	0.221055	0.0526386	2.67526e-05	4.19948	NA	NA	2.30964e-06	0.000255331
TRNSCRPT;HEART;ENSRNOG00000015117	TRNSCRPT	transcript-rna-seq	HEART	t58-heart	ENSRNOG00000015117	NA	NA	female	1w	0.0884622	0.0466647	0.0579997	1.8957	NA	NA	0.000246952	0.00918514
TRNSCRPT;HEART;ENSRNOG00000015117	TRNSCRPT	transcript-rna-seq	HEART	t58-heart	ENSRNOG00000015117	NA	NA	female	2w	0.0299446	0.0480315	0.532997	0.62344	NA	NA	0.000246952	0.00918514
TRNSCRPT;HEART;ENSRNOG00000015117	TRNSCRPT	transcript-rna-seq	HEART	t58-heart	ENSRNOG00000015117	NA	NA	female	4w	0.011855	0.0472239	0.801785	0.25104	NA	NA	0.000246952	0.00918514
TRNSCRPT;HEART;ENSRNOG00000015117	TRNSCRPT	transcript-rna-seq	HEART	t58-heart	ENSRNOG00000015117	NA	NA	female	8w	0.00967088	0.0469753	0.836891	0.20587	NA	NA	0.000246952	0.00918514
TRNSCRPT;HEART;ENSRNOG00000015117	TRNSCRPT	transcript-rna-seq	HEART	t58-heart	ENSRNOG00000015117	NA	NA	male	1w	0.123765	0.0491116	0.0117327	2.52008	NA	NA	0.000246952	0.00918514
TRNSCRPT;HEART;ENSRNOG00000015117	TRNSCRPT	transcript-rna-seq	HEART	t58-heart	ENSRNOG00000015117	NA	NA	male	2w	0.131574	0.0440144	0.00279586	2.98933	NA	NA	0.000246952	0.00918514
TRNSCRPT;HEART;ENSRNOG00000015117	TRNSCRPT	transcript-rna-seq	HEART	t58-heart	ENSRNOG00000015117	NA	NA	male	4w	0.0804394	0.0448511	0.0728971	1.79347	NA	NA	0.000246952	0.00918514
TRNSCRPT;HEART;ENSRNOG00000015117	TRNSCRPT	transcript-rna-seq	HEART	t58-heart	ENSRNOG00000015117	NA	NA	male	8w	-0.0760236	0.044749	0.08934	-1.69889	NA	NA	0.000246952	0.00918514
TRNSCRPT;HEART;ENSRNOG00000015222	TRNSCRPT	transcript-rna-seq	HEART	t58-heart	ENSRNOG00000015222	NA	NA	female	1w	0.145967	0.151963	0.336783	0.96054	NA	NA	1.58822e-09	5.43249e-07
TRNSCRPT;HEART;ENSRNOG00000015222	TRNSCRPT	transcript-rna-seq	HEART	t58-heart	ENSRNOG00000015222	NA	NA	female	2w	0.458403	0.155101	0.00312144	2.95552	NA	NA	1.58822e-09	5.43249e-07
TRNSCRPT;HEART;ENSRNOG00000015222	TRNSCRPT	transcript-rna-seq	HEART	t58-heart	ENSRNOG00000015222	NA	NA	female	4w	0.484957	0.151777	0.00139739	3.19519	NA	NA	1.58822e-09	5.43249e-07
TRNSCRPT;HEART;ENSRNOG00000015222	TRNSCRPT	transcript-rna-seq	HEART	t58-heart	ENSRNOG00000015222	NA	NA	female	8w	0.638996	0.150879	2.28384e-05	4.23517	NA	NA	1.58822e-09	5.43249e-07
TRNSCRPT;HEART;ENSRNOG00000015222	TRNSCRPT	transcript-rna-seq	HEART	t58-heart	ENSRNOG00000015222	NA	NA	male	1w	-0.130494	0.155267	0.400658	-0.84045	NA	NA	1.58822e-09	5.43249e-07
TRNSCRPT;HEART;ENSRNOG00000015222	TRNSCRPT	transcript-rna-seq	HEART	t58-heart	ENSRNOG00000015222	NA	NA	male	2w	0.180787	0.137889	0.189823	1.3111	NA	NA	1.58822e-09	5.43249e-07
TRNSCRPT;HEART;ENSRNOG00000015222	TRNSCRPT	transcript-rna-seq	HEART	t58-heart	ENSRNOG00000015222	NA	NA	male	4w	0.0376716	0.140924	0.789224	0.26732	NA	NA	1.58822e-09	5.43249e-07
TRNSCRPT;HEART;ENSRNOG00000015222	TRNSCRPT	transcript-rna-seq	HEART	t58-heart	ENSRNOG00000015222	NA	NA	male	8w	0.622402	0.137277	5.78982e-06	4.53392	NA	NA	1.58822e-09	5.43249e-07
TRNSCRPT;HEART;ENSRNOG00000015225	TRNSCRPT	transcript-rna-seq	HEART	t58-heart	ENSRNOG00000015225	NA	NA	female	1w	0.108131	0.0606784	0.0747441	1.78203	NA	NA	5.89593e-06	0.000482175
TRNSCRPT;HEART;ENSRNOG00000015225	TRNSCRPT	transcript-rna-seq	HEART	t58-heart	ENSRNOG00000015225	NA	NA	female	2w	0.162572	0.0624177	0.00919861	2.60458	NA	NA	5.89593e-06	0.000482175
TRNSCRPT;HEART;ENSRNOG00000015225	TRNSCRPT	transcript-rna-seq	HEART	t58-heart	ENSRNOG00000015225	NA	NA	female	4w	0.210002	0.0612131	0.000602077	3.43068	NA	NA	5.89593e-06	0.000482175
TRNSCRPT;HEART;ENSRNOG00000015225	TRNSCRPT	transcript-rna-seq	HEART	t58-heart	ENSRNOG00000015225	NA	NA	female	8w	0.211941	0.0609822	0.000509994	3.47545	NA	NA	5.89593e-06	0.000482175
TRNSCRPT;HEART;ENSRNOG00000015225	TRNSCRPT	transcript-rna-seq	HEART	t58-heart	ENSRNOG00000015225	NA	NA	male	1w	0.102345	0.0569257	0.0721984	1.79787	NA	NA	5.89593e-06	0.000482175
TRNSCRPT;HEART;ENSRNOG00000015225	TRNSCRPT	transcript-rna-seq	HEART	t58-heart	ENSRNOG00000015225	NA	NA	male	2w	0.012288	0.0510943	0.809945	0.2405	NA	NA	5.89593e-06	0.000482175
TRNSCRPT;HEART;ENSRNOG00000015225	TRNSCRPT	transcript-rna-seq	HEART	t58-heart	ENSRNOG00000015225	NA	NA	male	4w	0.152263	0.0519527	0.00338092	2.9308	NA	NA	5.89593e-06	0.000482175
TRNSCRPT;HEART;ENSRNOG00000015225	TRNSCRPT	transcript-rna-seq	HEART	t58-heart	ENSRNOG00000015225	NA	NA	male	8w	0.186643	0.0518003	0.000314411	3.60313	NA	NA	5.89593e-06	0.000482175
TRNSCRPT;HEART;ENSRNOG00000015277	TRNSCRPT	transcript-rna-seq	HEART	t58-heart	ENSRNOG00000015277	NA	NA	female	1w	-0.0409827	0.0499009	0.411485	-0.82128	NA	NA	0.000233773	0.0100431
TRNSCRPT;HEART;ENSRNOG00000015277	TRNSCRPT	transcript-rna-seq	HEART	t58-heart	ENSRNOG00000015277	NA	NA	female	2w	-0.0435148	0.0512569	0.395906	-0.84896	NA	NA	0.000233773	0.0100431
TRNSCRPT;HEART;ENSRNOG00000015277	TRNSCRPT	transcript-rna-seq	HEART	t58-heart	ENSRNOG00000015277	NA	NA	female	4w	0.0801796	0.0503964	0.111615	1.59098	NA	NA	0.000233773	0.0100431
TRNSCRPT;HEART;ENSRNOG00000015277	TRNSCRPT	transcript-rna-seq	HEART	t58-heart	ENSRNOG00000015277	NA	NA	female	8w	0.0281478	0.0500723	0.574018	0.56214	NA	NA	0.000233773	0.0100431
TRNSCRPT;HEART;ENSRNOG00000015277	TRNSCRPT	transcript-rna-seq	HEART	t58-heart	ENSRNOG00000015277	NA	NA	male	1w	0.0493012	0.0376436	0.190303	1.30968	NA	NA	0.000233773	0.0100431
TRNSCRPT;HEART;ENSRNOG00000015277	TRNSCRPT	transcript-rna-seq	HEART	t58-heart	ENSRNOG00000015277	NA	NA	male	2w	0.0495082	0.0337107	0.141935	1.46862	NA	NA	0.000233773	0.0100431
TRNSCRPT;HEART;ENSRNOG00000015277	TRNSCRPT	transcript-rna-seq	HEART	t58-heart	ENSRNOG00000015277	NA	NA	male	4w	0.0477004	0.0343406	0.164821	1.38904	NA	NA	0.000233773	0.0100431
TRNSCRPT;HEART;ENSRNOG00000015277	TRNSCRPT	transcript-rna-seq	HEART	t58-heart	ENSRNOG00000015277	NA	NA	male	8w	0.153663	0.034139	6.76012e-06	4.5011	NA	NA	0.000233773	0.0100431
TRNSCRPT;HEART;ENSRNOG00000015278	TRNSCRPT	transcript-rna-seq	HEART	t58-heart	ENSRNOG00000015278	NA	NA	female	1w	-0.000770964	0.0333308	0.981546	-0.02313	NA	NA	7.96946e-08	1.36512e-05
TRNSCRPT;HEART;ENSRNOG00000015278	TRNSCRPT	transcript-rna-seq	HEART	t58-heart	ENSRNOG00000015278	NA	NA	female	2w	-0.0441442	0.0343129	0.198262	-1.28652	NA	NA	7.96946e-08	1.36512e-05
TRNSCRPT;HEART;ENSRNOG00000015278	TRNSCRPT	transcript-rna-seq	HEART	t58-heart	ENSRNOG00000015278	NA	NA	female	4w	-0.0715239	0.0337378	0.0340067	-2.11999	NA	NA	7.96946e-08	1.36512e-05
TRNSCRPT;HEART;ENSRNOG00000015278	TRNSCRPT	transcript-rna-seq	HEART	t58-heart	ENSRNOG00000015278	NA	NA	female	8w	-0.107143	0.0335875	0.00142295	-3.18995	NA	NA	7.96946e-08	1.36512e-05
TRNSCRPT;HEART;ENSRNOG00000015278	TRNSCRPT	transcript-rna-seq	HEART	t58-heart	ENSRNOG00000015278	NA	NA	male	1w	-0.047785	0.0437893	0.275163	-1.09125	NA	NA	7.96946e-08	1.36512e-05
TRNSCRPT;HEART;ENSRNOG00000015278	TRNSCRPT	transcript-rna-seq	HEART	t58-heart	ENSRNOG00000015278	NA	NA	male	2w	0.00954273	0.0392244	0.807784	0.24329	NA	NA	7.96946e-08	1.36512e-05
TRNSCRPT;HEART;ENSRNOG00000015278	TRNSCRPT	transcript-rna-seq	HEART	t58-heart	ENSRNOG00000015278	NA	NA	male	4w	-0.0984375	0.039994	0.0138432	-2.46131	NA	NA	7.96946e-08	1.36512e-05
TRNSCRPT;HEART;ENSRNOG00000015278	TRNSCRPT	transcript-rna-seq	HEART	t58-heart	ENSRNOG00000015278	NA	NA	male	8w	-0.183208	0.0398642	4.31062e-06	-4.59581	NA	NA	7.96946e-08	1.36512e-05
TRNSCRPT;HEART;ENSRNOG00000015335	TRNSCRPT	transcript-rna-seq	HEART	t58-heart	ENSRNOG00000015335	NA	NA	female	1w	-0.0427473	0.0356346	0.230294	-1.1996	NA	NA	0.000455611	0.0162405
TRNSCRPT;HEART;ENSRNOG00000015335	TRNSCRPT	transcript-rna-seq	HEART	t58-heart	ENSRNOG00000015335	NA	NA	female	2w	-0.0875691	0.0368084	0.0173573	-2.37905	NA	NA	0.000455611	0.0162405
TRNSCRPT;HEART;ENSRNOG00000015335	TRNSCRPT	transcript-rna-seq	HEART	t58-heart	ENSRNOG00000015335	NA	NA	female	4w	-0.0391652	0.0360381	0.277137	-1.08677	NA	NA	0.000455611	0.0162405
TRNSCRPT;HEART;ENSRNOG00000015335	TRNSCRPT	transcript-rna-seq	HEART	t58-heart	ENSRNOG00000015335	NA	NA	female	8w	-0.123421	0.0360408	0.00061597	-3.42448	NA	NA	0.000455611	0.0162405
TRNSCRPT;HEART;ENSRNOG00000015335	TRNSCRPT	transcript-rna-seq	HEART	t58-heart	ENSRNOG00000015335	NA	NA	male	1w	-0.0984715	0.041572	0.0178508	-2.3687	NA	NA	0.000455611	0.0162405
TRNSCRPT;HEART;ENSRNOG00000015335	TRNSCRPT	transcript-rna-seq	HEART	t58-heart	ENSRNOG00000015335	NA	NA	male	2w	-0.125695	0.0372452	0.000738687	-3.3748	NA	NA	0.000455611	0.0162405
TRNSCRPT;HEART;ENSRNOG00000015335	TRNSCRPT	transcript-rna-seq	HEART	t58-heart	ENSRNOG00000015335	NA	NA	male	4w	-0.0861292	0.0380049	0.0234349	-2.26627	NA	NA	0.000455611	0.0162405
TRNSCRPT;HEART;ENSRNOG00000015335	TRNSCRPT	transcript-rna-seq	HEART	t58-heart	ENSRNOG00000015335	NA	NA	male	8w	-0.105246	0.0378887	0.0054736	-2.77775	NA	NA	0.000455611	0.0162405
TRNSCRPT;HEART;ENSRNOG00000015365	TRNSCRPT	transcript-rna-seq	HEART	t58-heart	ENSRNOG00000015365	NA	NA	female	1w	0.0356437	0.0776736	0.646313	0.45889	NA	NA	0.00178204	0.0433401
TRNSCRPT;HEART;ENSRNOG00000015365	TRNSCRPT	transcript-rna-seq	HEART	t58-heart	ENSRNOG00000015365	NA	NA	female	2w	0.126034	0.0798359	0.114413	1.57866	NA	NA	0.00178204	0.0433401
TRNSCRPT;HEART;ENSRNOG00000015365	TRNSCRPT	transcript-rna-seq	HEART	t58-heart	ENSRNOG00000015365	NA	NA	female	4w	-0.0723546	0.0787193	0.358019	-0.91915	NA	NA	0.00178204	0.0433401
TRNSCRPT;HEART;ENSRNOG00000015365	TRNSCRPT	transcript-rna-seq	HEART	t58-heart	ENSRNOG00000015365	NA	NA	female	8w	-0.0945057	0.0785738	0.229068	-1.20276	NA	NA	0.00178204	0.0433401
TRNSCRPT;HEART;ENSRNOG00000015365	TRNSCRPT	transcript-rna-seq	HEART	t58-heart	ENSRNOG00000015365	NA	NA	male	1w	0.108675	0.109858	0.322551	0.98923	NA	NA	0.00178204	0.0433401
TRNSCRPT;HEART;ENSRNOG00000015365	TRNSCRPT	transcript-rna-seq	HEART	t58-heart	ENSRNOG00000015365	NA	NA	male	2w	0.00506917	0.0985421	0.958974	0.05144	NA	NA	0.00178204	0.0433401
TRNSCRPT;HEART;ENSRNOG00000015365	TRNSCRPT	transcript-rna-seq	HEART	t58-heart	ENSRNOG00000015365	NA	NA	male	4w	-0.136813	0.10064	0.17401	-1.35943	NA	NA	0.00178204	0.0433401
TRNSCRPT;HEART;ENSRNOG00000015365	TRNSCRPT	transcript-rna-seq	HEART	t58-heart	ENSRNOG00000015365	NA	NA	male	8w	-0.236713	0.100463	0.0184616	-2.35623	NA	NA	0.00178204	0.0433401
TRNSCRPT;HEART;ENSRNOG00000015382	TRNSCRPT	transcript-rna-seq	HEART	t58-heart	ENSRNOG00000015382	NA	NA	female	1w	0.00991552	0.101933	0.922508	0.09727	NA	NA	0.000966866	0.0249127
TRNSCRPT;HEART;ENSRNOG00000015382	TRNSCRPT	transcript-rna-seq	HEART	t58-heart	ENSRNOG00000015382	NA	NA	female	2w	0.137684	0.104711	0.188542	1.3149	NA	NA	0.000966866	0.0249127
TRNSCRPT;HEART;ENSRNOG00000015382	TRNSCRPT	transcript-rna-seq	HEART	t58-heart	ENSRNOG00000015382	NA	NA	female	4w	-0.154269	0.103435	0.135841	-1.49146	NA	NA	0.000966866	0.0249127
TRNSCRPT;HEART;ENSRNOG00000015382	TRNSCRPT	transcript-rna-seq	HEART	t58-heart	ENSRNOG00000015382	NA	NA	female	8w	-0.0486665	0.102849	0.636083	-0.47318	NA	NA	0.000966866	0.0249127
TRNSCRPT;HEART;ENSRNOG00000015382	TRNSCRPT	transcript-rna-seq	HEART	t58-heart	ENSRNOG00000015382	NA	NA	male	1w	-0.0415183	0.0985883	0.673662	-0.42113	NA	NA	0.000966866	0.0249127
TRNSCRPT;HEART;ENSRNOG00000015382	TRNSCRPT	transcript-rna-seq	HEART	t58-heart	ENSRNOG00000015382	NA	NA	male	2w	0.0864329	0.0879891	0.325945	0.98231	NA	NA	0.000966866	0.0249127
TRNSCRPT;HEART;ENSRNOG00000015382	TRNSCRPT	transcript-rna-seq	HEART	t58-heart	ENSRNOG00000015382	NA	NA	male	4w	0.0680552	0.0898452	0.448767	0.75747	NA	NA	0.000966866	0.0249127
TRNSCRPT;HEART;ENSRNOG00000015382	TRNSCRPT	transcript-rna-seq	HEART	t58-heart	ENSRNOG00000015382	NA	NA	male	8w	0.307382	0.0884186	0.000508123	3.47644	NA	NA	0.000966866	0.0249127
TRNSCRPT;HEART;ENSRNOG00000015410	TRNSCRPT	transcript-rna-seq	HEART	t58-heart	ENSRNOG00000015410	NA	NA	female	1w	0.0992517	0.119905	0.407811	0.82775	NA	NA	0.000890516	0.0235723
TRNSCRPT;HEART;ENSRNOG00000015410	TRNSCRPT	transcript-rna-seq	HEART	t58-heart	ENSRNOG00000015410	NA	NA	female	2w	0.0211719	0.124401	0.86486	0.17019	NA	NA	0.000890516	0.0235723
TRNSCRPT;HEART;ENSRNOG00000015410	TRNSCRPT	transcript-rna-seq	HEART	t58-heart	ENSRNOG00000015410	NA	NA	female	4w	-0.0121303	0.121672	0.920585	-0.0997	NA	NA	0.000890516	0.0235723
TRNSCRPT;HEART;ENSRNOG00000015410	TRNSCRPT	transcript-rna-seq	HEART	t58-heart	ENSRNOG00000015410	NA	NA	female	8w	0.125633	0.121104	0.299548	1.0374	NA	NA	0.000890516	0.0235723
TRNSCRPT;HEART;ENSRNOG00000015410	TRNSCRPT	transcript-rna-seq	HEART	t58-heart	ENSRNOG00000015410	NA	NA	male	1w	0.21324	0.126109	0.0908526	1.69092	NA	NA	0.000890516	0.0235723
TRNSCRPT;HEART;ENSRNOG00000015410	TRNSCRPT	transcript-rna-seq	HEART	t58-heart	ENSRNOG00000015410	NA	NA	male	2w	0.141503	0.113031	0.210606	1.2519	NA	NA	0.000890516	0.0235723
TRNSCRPT;HEART;ENSRNOG00000015410	TRNSCRPT	transcript-rna-seq	HEART	t58-heart	ENSRNOG00000015410	NA	NA	male	4w	0.0130953	0.116926	0.910826	0.112	NA	NA	0.000890516	0.0235723
TRNSCRPT;HEART;ENSRNOG00000015410	TRNSCRPT	transcript-rna-seq	HEART	t58-heart	ENSRNOG00000015410	NA	NA	male	8w	-0.350417	0.118386	0.00307676	-2.95996	NA	NA	0.000890516	0.0235723
TRNSCRPT;HEART;ENSRNOG00000015417	TRNSCRPT	transcript-rna-seq	HEART	t58-heart	ENSRNOG00000015417	NA	NA	female	1w	0.0520016	0.0362121	0.150995	1.43603	NA	NA	0.00112822	0.0311775
TRNSCRPT;HEART;ENSRNOG00000015417	TRNSCRPT	transcript-rna-seq	HEART	t58-heart	ENSRNOG00000015417	NA	NA	female	2w	0.0751007	0.0373663	0.044447	2.00985	NA	NA	0.00112822	0.0311775
TRNSCRPT;HEART;ENSRNOG00000015417	TRNSCRPT	transcript-rna-seq	HEART	t58-heart	ENSRNOG00000015417	NA	NA	female	4w	0.082165	0.0365836	0.0247072	2.24595	NA	NA	0.00112822	0.0311775
TRNSCRPT;HEART;ENSRNOG00000015417	TRNSCRPT	transcript-rna-seq	HEART	t58-heart	ENSRNOG00000015417	NA	NA	female	8w	0.0523726	0.0366077	0.152533	1.43064	NA	NA	0.00112822	0.0311775
TRNSCRPT;HEART;ENSRNOG00000015417	TRNSCRPT	transcript-rna-seq	HEART	t58-heart	ENSRNOG00000015417	NA	NA	male	1w	0.0903595	0.041955	0.0312616	2.15373	NA	NA	0.00112822	0.0311775
TRNSCRPT;HEART;ENSRNOG00000015417	TRNSCRPT	transcript-rna-seq	HEART	t58-heart	ENSRNOG00000015417	NA	NA	male	2w	0.0952059	0.0375962	0.0113307	2.53233	NA	NA	0.00112822	0.0311775
TRNSCRPT;HEART;ENSRNOG00000015417	TRNSCRPT	transcript-rna-seq	HEART	t58-heart	ENSRNOG00000015417	NA	NA	male	4w	0.0889328	0.0384127	0.0206025	2.31519	NA	NA	0.00112822	0.0311775
TRNSCRPT;HEART;ENSRNOG00000015417	TRNSCRPT	transcript-rna-seq	HEART	t58-heart	ENSRNOG00000015417	NA	NA	male	8w	0.162329	0.0380788	2.01718e-05	4.26298	NA	NA	0.00112822	0.0311775
TRNSCRPT;HEART;ENSRNOG00000015434	TRNSCRPT	transcript-rna-seq	HEART	t58-heart	ENSRNOG00000015434	NA	NA	female	1w	0.104327	0.0372592	0.00510959	2.80004	NA	NA	1.69726e-09	6.81632e-07
TRNSCRPT;HEART;ENSRNOG00000015434	TRNSCRPT	transcript-rna-seq	HEART	t58-heart	ENSRNOG00000015434	NA	NA	female	2w	0.124192	0.0384137	0.00122493	3.23301	NA	NA	1.69726e-09	6.81632e-07
TRNSCRPT;HEART;ENSRNOG00000015434	TRNSCRPT	transcript-rna-seq	HEART	t58-heart	ENSRNOG00000015434	NA	NA	female	4w	-0.00671709	0.0378139	0.859009	-0.17764	NA	NA	1.69726e-09	6.81632e-07
TRNSCRPT;HEART;ENSRNOG00000015434	TRNSCRPT	transcript-rna-seq	HEART	t58-heart	ENSRNOG00000015434	NA	NA	female	8w	-0.108626	0.0378929	0.00414821	-2.86667	NA	NA	1.69726e-09	6.81632e-07
TRNSCRPT;HEART;ENSRNOG00000015434	TRNSCRPT	transcript-rna-seq	HEART	t58-heart	ENSRNOG00000015434	NA	NA	male	1w	0.0263889	0.0622547	0.671649	0.42389	NA	NA	1.69726e-09	6.81632e-07
TRNSCRPT;HEART;ENSRNOG00000015434	TRNSCRPT	transcript-rna-seq	HEART	t58-heart	ENSRNOG00000015434	NA	NA	male	2w	0.0375588	0.0557807	0.500738	0.67333	NA	NA	1.69726e-09	6.81632e-07
TRNSCRPT;HEART;ENSRNOG00000015434	TRNSCRPT	transcript-rna-seq	HEART	t58-heart	ENSRNOG00000015434	NA	NA	male	4w	-0.020997	0.0568258	0.711757	-0.3695	NA	NA	1.69726e-09	6.81632e-07
TRNSCRPT;HEART;ENSRNOG00000015434	TRNSCRPT	transcript-rna-seq	HEART	t58-heart	ENSRNOG00000015434	NA	NA	male	8w	0.0918686	0.0565064	0.10399	1.62581	NA	NA	1.69726e-09	6.81632e-07
TRNSCRPT;HEART;ENSRNOG00000015438	TRNSCRPT	transcript-rna-seq	HEART	t58-heart	ENSRNOG00000015438	NA	NA	female	1w	-0.172392	0.165107	0.296429	-1.04412	NA	NA	3.42339e-06	0.000308108
TRNSCRPT;HEART;ENSRNOG00000015438	TRNSCRPT	transcript-rna-seq	HEART	t58-heart	ENSRNOG00000015438	NA	NA	female	2w	-0.0943354	0.170364	0.579764	-0.55373	NA	NA	3.42339e-06	0.000308108
TRNSCRPT;HEART;ENSRNOG00000015438	TRNSCRPT	transcript-rna-seq	HEART	t58-heart	ENSRNOG00000015438	NA	NA	female	4w	0.0133283	0.164956	0.935602	0.0808	NA	NA	3.42339e-06	0.000308108
TRNSCRPT;HEART;ENSRNOG00000015438	TRNSCRPT	transcript-rna-seq	HEART	t58-heart	ENSRNOG00000015438	NA	NA	female	8w	0.102226	0.164897	0.535299	0.61994	NA	NA	3.42339e-06	0.000308108
TRNSCRPT;HEART;ENSRNOG00000015438	TRNSCRPT	transcript-rna-seq	HEART	t58-heart	ENSRNOG00000015438	NA	NA	male	1w	0.0702385	0.130491	0.590395	0.53826	NA	NA	3.42339e-06	0.000308108
TRNSCRPT;HEART;ENSRNOG00000015438	TRNSCRPT	transcript-rna-seq	HEART	t58-heart	ENSRNOG00000015438	NA	NA	male	2w	0.379125	0.115523	0.00103139	3.28182	NA	NA	3.42339e-06	0.000308108
TRNSCRPT;HEART;ENSRNOG00000015438	TRNSCRPT	transcript-rna-seq	HEART	t58-heart	ENSRNOG00000015438	NA	NA	male	4w	-0.139509	0.122176	0.25351	-1.14187	NA	NA	3.42339e-06	0.000308108
TRNSCRPT;HEART;ENSRNOG00000015438	TRNSCRPT	transcript-rna-seq	HEART	t58-heart	ENSRNOG00000015438	NA	NA	male	8w	-0.263603	0.122509	0.0314207	-2.1517	NA	NA	3.42339e-06	0.000308108
TRNSCRPT;HEART;ENSRNOG00000015550	TRNSCRPT	transcript-rna-seq	HEART	t58-heart	ENSRNOG00000015550	NA	NA	female	1w	0.399594	0.155144	0.0100057	2.57563	NA	NA	9.07739e-05	0.00423612
TRNSCRPT;HEART;ENSRNOG00000015550	TRNSCRPT	transcript-rna-seq	HEART	t58-heart	ENSRNOG00000015550	NA	NA	female	2w	0.52363	0.159449	0.00102345	3.284	NA	NA	9.07739e-05	0.00423612
TRNSCRPT;HEART;ENSRNOG00000015550	TRNSCRPT	transcript-rna-seq	HEART	t58-heart	ENSRNOG00000015550	NA	NA	female	4w	0.38931	0.157138	0.0132302	2.47751	NA	NA	9.07739e-05	0.00423612
TRNSCRPT;HEART;ENSRNOG00000015550	TRNSCRPT	transcript-rna-seq	HEART	t58-heart	ENSRNOG00000015550	NA	NA	female	8w	0.306627	0.157617	0.0517273	1.9454	NA	NA	9.07739e-05	0.00423612
TRNSCRPT;HEART;ENSRNOG00000015550	TRNSCRPT	transcript-rna-seq	HEART	t58-heart	ENSRNOG00000015550	NA	NA	male	1w	0.559167	0.152846	0.000253821	3.65837	NA	NA	9.07739e-05	0.00423612
TRNSCRPT;HEART;ENSRNOG00000015550	TRNSCRPT	transcript-rna-seq	HEART	t58-heart	ENSRNOG00000015550	NA	NA	male	2w	0.418157	0.137133	0.00229385	3.04929	NA	NA	9.07739e-05	0.00423612
TRNSCRPT;HEART;ENSRNOG00000015550	TRNSCRPT	transcript-rna-seq	HEART	t58-heart	ENSRNOG00000015550	NA	NA	male	4w	0.0389848	0.143638	0.786075	0.27141	NA	NA	9.07739e-05	0.00423612
TRNSCRPT;HEART;ENSRNOG00000015550	TRNSCRPT	transcript-rna-seq	HEART	t58-heart	ENSRNOG00000015550	NA	NA	male	8w	0.308069	0.142899	0.0310949	2.15586	NA	NA	9.07739e-05	0.00423612
TRNSCRPT;HEART;ENSRNOG00000015562	TRNSCRPT	transcript-rna-seq	HEART	t58-heart	ENSRNOG00000015562	NA	NA	female	1w	-0.213194	0.221119	0.334967	-0.96416	NA	NA	9.03366e-05	0.00482117
TRNSCRPT;HEART;ENSRNOG00000015562	TRNSCRPT	transcript-rna-seq	HEART	t58-heart	ENSRNOG00000015562	NA	NA	female	2w	-0.279686	0.230387	0.224755	-1.21398	NA	NA	9.03366e-05	0.00482117
TRNSCRPT;HEART;ENSRNOG00000015562	TRNSCRPT	transcript-rna-seq	HEART	t58-heart	ENSRNOG00000015562	NA	NA	female	4w	0.119245	0.218816	0.585784	0.54496	NA	NA	9.03366e-05	0.00482117
TRNSCRPT;HEART;ENSRNOG00000015562	TRNSCRPT	transcript-rna-seq	HEART	t58-heart	ENSRNOG00000015562	NA	NA	female	8w	0.431867	0.215517	0.0450844	2.00387	NA	NA	9.03366e-05	0.00482117
TRNSCRPT;HEART;ENSRNOG00000015562	TRNSCRPT	transcript-rna-seq	HEART	t58-heart	ENSRNOG00000015562	NA	NA	male	1w	-0.416136	0.262575	0.113007	-1.58482	NA	NA	9.03366e-05	0.00482117
TRNSCRPT;HEART;ENSRNOG00000015562	TRNSCRPT	transcript-rna-seq	HEART	t58-heart	ENSRNOG00000015562	NA	NA	male	2w	-0.751387	0.23655	0.00149096	-3.17644	NA	NA	9.03366e-05	0.00482117
TRNSCRPT;HEART;ENSRNOG00000015562	TRNSCRPT	transcript-rna-seq	HEART	t58-heart	ENSRNOG00000015562	NA	NA	male	4w	0.0774584	0.236021	0.742772	0.32818	NA	NA	9.03366e-05	0.00482117
TRNSCRPT;HEART;ENSRNOG00000015562	TRNSCRPT	transcript-rna-seq	HEART	t58-heart	ENSRNOG00000015562	NA	NA	male	8w	-0.638362	0.245442	0.00929876	-2.60087	NA	NA	9.03366e-05	0.00482117
TRNSCRPT;HEART;ENSRNOG00000015588	TRNSCRPT	transcript-rna-seq	HEART	t58-heart	ENSRNOG00000015588	NA	NA	female	1w	0.032593	0.0520403	0.531117	0.6263	NA	NA	6.06703e-05	0.00351844
TRNSCRPT;HEART;ENSRNOG00000015588	TRNSCRPT	transcript-rna-seq	HEART	t58-heart	ENSRNOG00000015588	NA	NA	female	2w	0.205285	0.0534405	0.00012235	3.84137	NA	NA	6.06703e-05	0.00351844
TRNSCRPT;HEART;ENSRNOG00000015588	TRNSCRPT	transcript-rna-seq	HEART	t58-heart	ENSRNOG00000015588	NA	NA	female	4w	0.124465	0.0524112	0.0175598	2.37477	NA	NA	6.06703e-05	0.00351844
TRNSCRPT;HEART;ENSRNOG00000015588	TRNSCRPT	transcript-rna-seq	HEART	t58-heart	ENSRNOG00000015588	NA	NA	female	8w	0.046804	0.0526476	0.374	0.88901	NA	NA	6.06703e-05	0.00351844
TRNSCRPT;HEART;ENSRNOG00000015588	TRNSCRPT	transcript-rna-seq	HEART	t58-heart	ENSRNOG00000015588	NA	NA	male	1w	0.0428724	0.0584738	0.463442	0.73319	NA	NA	6.06703e-05	0.00351844
TRNSCRPT;HEART;ENSRNOG00000015588	TRNSCRPT	transcript-rna-seq	HEART	t58-heart	ENSRNOG00000015588	NA	NA	male	2w	0.0950026	0.052304	0.0693157	1.81636	NA	NA	6.06703e-05	0.00351844
TRNSCRPT;HEART;ENSRNOG00000015588	TRNSCRPT	transcript-rna-seq	HEART	t58-heart	ENSRNOG00000015588	NA	NA	male	4w	0.0172251	0.0535957	0.747915	0.32139	NA	NA	6.06703e-05	0.00351844
TRNSCRPT;HEART;ENSRNOG00000015588	TRNSCRPT	transcript-rna-seq	HEART	t58-heart	ENSRNOG00000015588	NA	NA	male	8w	0.160397	0.0530685	0.00250739	3.02245	NA	NA	6.06703e-05	0.00351844
TRNSCRPT;HEART;ENSRNOG00000015633	TRNSCRPT	transcript-rna-seq	HEART	t58-heart	ENSRNOG00000015633	NA	NA	female	1w	0.0973214	0.0455052	0.0324608	2.13869	NA	NA	1.39107e-05	0.00112733
TRNSCRPT;HEART;ENSRNOG00000015633	TRNSCRPT	transcript-rna-seq	HEART	t58-heart	ENSRNOG00000015633	NA	NA	female	2w	0.129965	0.0468757	0.00556219	2.77253	NA	NA	1.39107e-05	0.00112733
TRNSCRPT;HEART;ENSRNOG00000015633	TRNSCRPT	transcript-rna-seq	HEART	t58-heart	ENSRNOG00000015633	NA	NA	female	4w	0.11885	0.0459869	0.00975387	2.58443	NA	NA	1.39107e-05	0.00112733
TRNSCRPT;HEART;ENSRNOG00000015633	TRNSCRPT	transcript-rna-seq	HEART	t58-heart	ENSRNOG00000015633	NA	NA	female	8w	0.197162	0.0457619	1.64421e-05	4.30843	NA	NA	1.39107e-05	0.00112733
TRNSCRPT;HEART;ENSRNOG00000015633	TRNSCRPT	transcript-rna-seq	HEART	t58-heart	ENSRNOG00000015633	NA	NA	male	1w	0.146383	0.0503415	0.00363971	2.90781	NA	NA	1.39107e-05	0.00112733
TRNSCRPT;HEART;ENSRNOG00000015633	TRNSCRPT	transcript-rna-seq	HEART	t58-heart	ENSRNOG00000015633	NA	NA	male	2w	0.153008	0.0451129	0.000694667	3.39168	NA	NA	1.39107e-05	0.00112733
TRNSCRPT;HEART;ENSRNOG00000015633	TRNSCRPT	transcript-rna-seq	HEART	t58-heart	ENSRNOG00000015633	NA	NA	male	4w	0.0557039	0.0461349	0.227273	1.20741	NA	NA	1.39107e-05	0.00112733
TRNSCRPT;HEART;ENSRNOG00000015633	TRNSCRPT	transcript-rna-seq	HEART	t58-heart	ENSRNOG00000015633	NA	NA	male	8w	0.00534429	0.0460148	0.907539	0.11614	NA	NA	1.39107e-05	0.00112733
TRNSCRPT;HEART;ENSRNOG00000015642	TRNSCRPT	transcript-rna-seq	HEART	t58-heart	ENSRNOG00000015642	NA	NA	female	1w	0.0243571	0.0341285	0.475421	0.71369	NA	NA	0.00115104	0.0283362
TRNSCRPT;HEART;ENSRNOG00000015642	TRNSCRPT	transcript-rna-seq	HEART	t58-heart	ENSRNOG00000015642	NA	NA	female	2w	0.0586067	0.0350495	0.0945025	1.67211	NA	NA	0.00115104	0.0283362
TRNSCRPT;HEART;ENSRNOG00000015642	TRNSCRPT	transcript-rna-seq	HEART	t58-heart	ENSRNOG00000015642	NA	NA	female	4w	0.0874587	0.0344849	0.0112079	2.53615	NA	NA	0.00115104	0.0283362
TRNSCRPT;HEART;ENSRNOG00000015642	TRNSCRPT	transcript-rna-seq	HEART	t58-heart	ENSRNOG00000015642	NA	NA	female	8w	0.101366	0.0342501	0.0030807	2.95957	NA	NA	0.00115104	0.0283362
TRNSCRPT;HEART;ENSRNOG00000015642	TRNSCRPT	transcript-rna-seq	HEART	t58-heart	ENSRNOG00000015642	NA	NA	male	1w	0.057257	0.0349063	0.100941	1.64031	NA	NA	0.00115104	0.0283362
TRNSCRPT;HEART;ENSRNOG00000015642	TRNSCRPT	transcript-rna-seq	HEART	t58-heart	ENSRNOG00000015642	NA	NA	male	2w	0.0446548	0.0312826	0.153446	1.42746	NA	NA	0.00115104	0.0283362
TRNSCRPT;HEART;ENSRNOG00000015642	TRNSCRPT	transcript-rna-seq	HEART	t58-heart	ENSRNOG00000015642	NA	NA	male	4w	0.0509905	0.0318333	0.1092	1.6018	NA	NA	0.00115104	0.0283362
TRNSCRPT;HEART;ENSRNOG00000015642	TRNSCRPT	transcript-rna-seq	HEART	t58-heart	ENSRNOG00000015642	NA	NA	male	8w	0.116062	0.0316738	0.000248043	3.66427	NA	NA	0.00115104	0.0283362
TRNSCRPT;HEART;ENSRNOG00000015655	TRNSCRPT	transcript-rna-seq	HEART	t58-heart	ENSRNOG00000015655	NA	NA	female	1w	-0.0272469	0.0552747	0.622057	-0.49294	NA	NA	0.00166692	0.0369662
TRNSCRPT;HEART;ENSRNOG00000015655	TRNSCRPT	transcript-rna-seq	HEART	t58-heart	ENSRNOG00000015655	NA	NA	female	2w	-0.0446535	0.0570691	0.433952	-0.78245	NA	NA	0.00166692	0.0369662
TRNSCRPT;HEART;ENSRNOG00000015655	TRNSCRPT	transcript-rna-seq	HEART	t58-heart	ENSRNOG00000015655	NA	NA	female	4w	-0.181373	0.0561634	0.00124056	-3.22939	NA	NA	0.00166692	0.0369662
TRNSCRPT;HEART;ENSRNOG00000015655	TRNSCRPT	transcript-rna-seq	HEART	t58-heart	ENSRNOG00000015655	NA	NA	female	8w	-0.0846452	0.0558751	0.129797	-1.5149	NA	NA	0.00166692	0.0369662
TRNSCRPT;HEART;ENSRNOG00000015655	TRNSCRPT	transcript-rna-seq	HEART	t58-heart	ENSRNOG00000015655	NA	NA	male	1w	-0.0234224	0.0567284	0.679689	-0.41289	NA	NA	0.00166692	0.0369662
TRNSCRPT;HEART;ENSRNOG00000015655	TRNSCRPT	transcript-rna-seq	HEART	t58-heart	ENSRNOG00000015655	NA	NA	male	2w	-0.125408	0.0509676	0.0138726	-2.46055	NA	NA	0.00166692	0.0369662
TRNSCRPT;HEART;ENSRNOG00000015655	TRNSCRPT	transcript-rna-seq	HEART	t58-heart	ENSRNOG00000015655	NA	NA	male	4w	-0.0583203	0.0520439	0.262459	-1.1206	NA	NA	0.00166692	0.0369662
TRNSCRPT;HEART;ENSRNOG00000015655	TRNSCRPT	transcript-rna-seq	HEART	t58-heart	ENSRNOG00000015655	NA	NA	male	8w	-0.139795	0.051892	0.00706093	-2.69396	NA	NA	0.00166692	0.0369662
TRNSCRPT;HEART;ENSRNOG00000015674	TRNSCRPT	transcript-rna-seq	HEART	t58-heart	ENSRNOG00000015674	NA	NA	female	1w	-0.252627	0.115028	0.0280759	-2.19622	NA	NA	0.000274358	0.0113057
TRNSCRPT;HEART;ENSRNOG00000015674	TRNSCRPT	transcript-rna-seq	HEART	t58-heart	ENSRNOG00000015674	NA	NA	female	2w	-0.0941286	0.11824	0.425985	-0.79608	NA	NA	0.000274358	0.0113057
TRNSCRPT;HEART;ENSRNOG00000015674	TRNSCRPT	transcript-rna-seq	HEART	t58-heart	ENSRNOG00000015674	NA	NA	female	4w	-0.120204	0.115841	0.299424	-1.03767	NA	NA	0.000274358	0.0113057
TRNSCRPT;HEART;ENSRNOG00000015674	TRNSCRPT	transcript-rna-seq	HEART	t58-heart	ENSRNOG00000015674	NA	NA	female	8w	-0.312569	0.11725	0.00767945	-2.66585	NA	NA	0.000274358	0.0113057
TRNSCRPT;HEART;ENSRNOG00000015674	TRNSCRPT	transcript-rna-seq	HEART	t58-heart	ENSRNOG00000015674	NA	NA	male	1w	-0.368939	0.137875	0.00745281	-2.6759	NA	NA	0.000274358	0.0113057
TRNSCRPT;HEART;ENSRNOG00000015674	TRNSCRPT	transcript-rna-seq	HEART	t58-heart	ENSRNOG00000015674	NA	NA	male	2w	-0.131569	0.122469	0.282687	-1.0743	NA	NA	0.000274358	0.0113057
TRNSCRPT;HEART;ENSRNOG00000015674	TRNSCRPT	transcript-rna-seq	HEART	t58-heart	ENSRNOG00000015674	NA	NA	male	4w	-0.24769	0.126995	0.0511294	-1.95039	NA	NA	0.000274358	0.0113057
TRNSCRPT;HEART;ENSRNOG00000015674	TRNSCRPT	transcript-rna-seq	HEART	t58-heart	ENSRNOG00000015674	NA	NA	male	8w	-0.531694	0.127772	3.16504e-05	-4.16125	NA	NA	0.000274358	0.0113057
TRNSCRPT;HEART;ENSRNOG00000015691	TRNSCRPT	transcript-rna-seq	HEART	t58-heart	ENSRNOG00000015691	NA	NA	female	1w	0.0146958	0.0718857	0.838016	0.20443	NA	NA	3.02961e-08	7.01007e-06
TRNSCRPT;HEART;ENSRNOG00000015691	TRNSCRPT	transcript-rna-seq	HEART	t58-heart	ENSRNOG00000015691	NA	NA	female	2w	-0.00493652	0.0740542	0.946852	-0.06666	NA	NA	3.02961e-08	7.01007e-06
TRNSCRPT;HEART;ENSRNOG00000015691	TRNSCRPT	transcript-rna-seq	HEART	t58-heart	ENSRNOG00000015691	NA	NA	female	4w	-0.102408	0.0728407	0.159749	-1.40592	NA	NA	3.02961e-08	7.01007e-06
TRNSCRPT;HEART;ENSRNOG00000015691	TRNSCRPT	transcript-rna-seq	HEART	t58-heart	ENSRNOG00000015691	NA	NA	female	8w	-0.201099	0.0727944	0.00573504	-2.76256	NA	NA	3.02961e-08	7.01007e-06
TRNSCRPT;HEART;ENSRNOG00000015691	TRNSCRPT	transcript-rna-seq	HEART	t58-heart	ENSRNOG00000015691	NA	NA	male	1w	-0.213695	0.0559593	0.00013413	-3.81875	NA	NA	3.02961e-08	7.01007e-06
TRNSCRPT;HEART;ENSRNOG00000015691	TRNSCRPT	transcript-rna-seq	HEART	t58-heart	ENSRNOG00000015691	NA	NA	male	2w	-0.196584	0.0500667	8.62131e-05	-3.92644	NA	NA	3.02961e-08	7.01007e-06
TRNSCRPT;HEART;ENSRNOG00000015691	TRNSCRPT	transcript-rna-seq	HEART	t58-heart	ENSRNOG00000015691	NA	NA	male	4w	-0.217605	0.0514227	2.31952e-05	-4.23168	NA	NA	3.02961e-08	7.01007e-06
TRNSCRPT;HEART;ENSRNOG00000015691	TRNSCRPT	transcript-rna-seq	HEART	t58-heart	ENSRNOG00000015691	NA	NA	male	8w	-0.273249	0.0513585	1.03528e-07	-5.32042	NA	NA	3.02961e-08	7.01007e-06
TRNSCRPT;HEART;ENSRNOG00000015727	TRNSCRPT	transcript-rna-seq	HEART	t58-heart	ENSRNOG00000015727	NA	NA	female	1w	-0.155911	0.199199	0.433811	-0.78269	NA	NA	0.00139392	0.0366399
TRNSCRPT;HEART;ENSRNOG00000015727	TRNSCRPT	transcript-rna-seq	HEART	t58-heart	ENSRNOG00000015727	NA	NA	female	2w	-0.0309731	0.205045	0.879932	-0.15106	NA	NA	0.00139392	0.0366399
TRNSCRPT;HEART;ENSRNOG00000015727	TRNSCRPT	transcript-rna-seq	HEART	t58-heart	ENSRNOG00000015727	NA	NA	female	4w	0.214319	0.198163	0.279462	1.08153	NA	NA	0.00139392	0.0366399
TRNSCRPT;HEART;ENSRNOG00000015727	TRNSCRPT	transcript-rna-seq	HEART	t58-heart	ENSRNOG00000015727	NA	NA	female	8w	0.247534	0.19804	0.21133	1.24992	NA	NA	0.00139392	0.0366399
TRNSCRPT;HEART;ENSRNOG00000015727	TRNSCRPT	transcript-rna-seq	HEART	t58-heart	ENSRNOG00000015727	NA	NA	male	1w	-0.345746	0.213036	0.1046	-1.62295	NA	NA	0.00139392	0.0366399
TRNSCRPT;HEART;ENSRNOG00000015727	TRNSCRPT	transcript-rna-seq	HEART	t58-heart	ENSRNOG00000015727	NA	NA	male	2w	-0.299854	0.188897	0.112423	-1.5874	NA	NA	0.00139392	0.0366399
TRNSCRPT;HEART;ENSRNOG00000015727	TRNSCRPT	transcript-rna-seq	HEART	t58-heart	ENSRNOG00000015727	NA	NA	male	4w	0.128489	0.18966	0.498107	0.67747	NA	NA	0.00139392	0.0366399
TRNSCRPT;HEART;ENSRNOG00000015727	TRNSCRPT	transcript-rna-seq	HEART	t58-heart	ENSRNOG00000015727	NA	NA	male	8w	0.371476	0.188387	0.0486242	1.97187	NA	NA	0.00139392	0.0366399
TRNSCRPT;HEART;ENSRNOG00000015736	TRNSCRPT	transcript-rna-seq	HEART	t58-heart	ENSRNOG00000015736	NA	NA	female	1w	0.0775097	0.141072	0.582708	0.54943	NA	NA	2.02582e-08	4.34016e-06
TRNSCRPT;HEART;ENSRNOG00000015736	TRNSCRPT	transcript-rna-seq	HEART	t58-heart	ENSRNOG00000015736	NA	NA	female	2w	0.159192	0.144756	0.271451	1.09973	NA	NA	2.02582e-08	4.34016e-06
TRNSCRPT;HEART;ENSRNOG00000015736	TRNSCRPT	transcript-rna-seq	HEART	t58-heart	ENSRNOG00000015736	NA	NA	female	4w	0.0898263	0.142609	0.528774	0.62988	NA	NA	2.02582e-08	4.34016e-06
TRNSCRPT;HEART;ENSRNOG00000015736	TRNSCRPT	transcript-rna-seq	HEART	t58-heart	ENSRNOG00000015736	NA	NA	female	8w	0.225845	0.14145	0.110345	1.59664	NA	NA	2.02582e-08	4.34016e-06
TRNSCRPT;HEART;ENSRNOG00000015736	TRNSCRPT	transcript-rna-seq	HEART	t58-heart	ENSRNOG00000015736	NA	NA	male	1w	0.109589	0.0759238	0.148906	1.4434	NA	NA	2.02582e-08	4.34016e-06
TRNSCRPT;HEART;ENSRNOG00000015736	TRNSCRPT	transcript-rna-seq	HEART	t58-heart	ENSRNOG00000015736	NA	NA	male	2w	0.203887	0.0679434	0.00269241	3.00083	NA	NA	2.02582e-08	4.34016e-06
TRNSCRPT;HEART;ENSRNOG00000015736	TRNSCRPT	transcript-rna-seq	HEART	t58-heart	ENSRNOG00000015736	NA	NA	male	4w	0.256406	0.0690872	0.000206164	3.71134	NA	NA	2.02582e-08	4.34016e-06
TRNSCRPT;HEART;ENSRNOG00000015736	TRNSCRPT	transcript-rna-seq	HEART	t58-heart	ENSRNOG00000015736	NA	NA	male	8w	0.415069	0.0685082	1.3725e-09	6.05867	NA	NA	2.02582e-08	4.34016e-06
TRNSCRPT;HEART;ENSRNOG00000015774	TRNSCRPT	transcript-rna-seq	HEART	t58-heart	ENSRNOG00000015774	NA	NA	female	1w	0.148084	0.0798507	0.0636668	1.85451	NA	NA	1.48686e-08	4.02486e-06
TRNSCRPT;HEART;ENSRNOG00000015774	TRNSCRPT	transcript-rna-seq	HEART	t58-heart	ENSRNOG00000015774	NA	NA	female	2w	0.27856	0.0820493	0.000686196	3.39504	NA	NA	1.48686e-08	4.02486e-06
TRNSCRPT;HEART;ENSRNOG00000015774	TRNSCRPT	transcript-rna-seq	HEART	t58-heart	ENSRNOG00000015774	NA	NA	female	4w	0.312663	0.0802836	9.84092e-05	3.89448	NA	NA	1.48686e-08	4.02486e-06
TRNSCRPT;HEART;ENSRNOG00000015774	TRNSCRPT	transcript-rna-seq	HEART	t58-heart	ENSRNOG00000015774	NA	NA	female	8w	0.384202	0.0799528	1.54479e-06	4.80535	NA	NA	1.48686e-08	4.02486e-06
TRNSCRPT;HEART;ENSRNOG00000015774	TRNSCRPT	transcript-rna-seq	HEART	t58-heart	ENSRNOG00000015774	NA	NA	male	1w	0.102029	0.0975712	0.295706	1.04569	NA	NA	1.48686e-08	4.02486e-06
TRNSCRPT;HEART;ENSRNOG00000015774	TRNSCRPT	transcript-rna-seq	HEART	t58-heart	ENSRNOG00000015774	NA	NA	male	2w	0.219944	0.0873627	0.0118159	2.51759	NA	NA	1.48686e-08	4.02486e-06
TRNSCRPT;HEART;ENSRNOG00000015774	TRNSCRPT	transcript-rna-seq	HEART	t58-heart	ENSRNOG00000015774	NA	NA	male	4w	0.366009	0.0886388	3.64006e-05	4.12921	NA	NA	1.48686e-08	4.02486e-06
TRNSCRPT;HEART;ENSRNOG00000015774	TRNSCRPT	transcript-rna-seq	HEART	t58-heart	ENSRNOG00000015774	NA	NA	male	8w	0.27045	0.0881844	0.00216314	3.06687	NA	NA	1.48686e-08	4.02486e-06
TRNSCRPT;HEART;ENSRNOG00000015904	TRNSCRPT	transcript-rna-seq	HEART	t58-heart	ENSRNOG00000015904	NA	NA	female	1w	-0.0974883	0.0723386	0.177765	-1.34767	NA	NA	2.53369e-09	7.96338e-07
TRNSCRPT;HEART;ENSRNOG00000015904	TRNSCRPT	transcript-rna-seq	HEART	t58-heart	ENSRNOG00000015904	NA	NA	female	2w	-0.21708	0.0746409	0.00363376	-2.90832	NA	NA	2.53369e-09	7.96338e-07
TRNSCRPT;HEART;ENSRNOG00000015904	TRNSCRPT	transcript-rna-seq	HEART	t58-heart	ENSRNOG00000015904	NA	NA	female	4w	-0.139382	0.0732468	0.0570525	-1.90291	NA	NA	2.53369e-09	7.96338e-07
TRNSCRPT;HEART;ENSRNOG00000015904	TRNSCRPT	transcript-rna-seq	HEART	t58-heart	ENSRNOG00000015904	NA	NA	female	8w	-0.414074	0.0733563	1.65483e-08	-5.64469	NA	NA	2.53369e-09	7.96338e-07
TRNSCRPT;HEART;ENSRNOG00000015904	TRNSCRPT	transcript-rna-seq	HEART	t58-heart	ENSRNOG00000015904	NA	NA	male	1w	-0.0792327	0.0901769	0.379598	-0.87864	NA	NA	2.53369e-09	7.96338e-07
TRNSCRPT;HEART;ENSRNOG00000015904	TRNSCRPT	transcript-rna-seq	HEART	t58-heart	ENSRNOG00000015904	NA	NA	male	2w	-0.0904023	0.0808039	0.263231	-1.11879	NA	NA	2.53369e-09	7.96338e-07
TRNSCRPT;HEART;ENSRNOG00000015904	TRNSCRPT	transcript-rna-seq	HEART	t58-heart	ENSRNOG00000015904	NA	NA	male	4w	-0.21344	0.0826181	0.00978187	-2.58345	NA	NA	2.53369e-09	7.96338e-07
TRNSCRPT;HEART;ENSRNOG00000015904	TRNSCRPT	transcript-rna-seq	HEART	t58-heart	ENSRNOG00000015904	NA	NA	male	8w	-0.299766	0.0824573	0.000277533	-3.63542	NA	NA	2.53369e-09	7.96338e-07
TRNSCRPT;HEART;ENSRNOG00000015936	TRNSCRPT	transcript-rna-seq	HEART	t58-heart	ENSRNOG00000015936	NA	NA	female	1w	0.0540728	0.0572419	0.344844	0.94464	NA	NA	0.00202503	0.0422777
TRNSCRPT;HEART;ENSRNOG00000015936	TRNSCRPT	transcript-rna-seq	HEART	t58-heart	ENSRNOG00000015936	NA	NA	female	2w	0.0253718	0.0591644	0.668043	0.42883	NA	NA	0.00202503	0.0422777
TRNSCRPT;HEART;ENSRNOG00000015936	TRNSCRPT	transcript-rna-seq	HEART	t58-heart	ENSRNOG00000015936	NA	NA	female	4w	0.104702	0.0578062	0.0701011	1.81126	NA	NA	0.00202503	0.0422777
TRNSCRPT;HEART;ENSRNOG00000015936	TRNSCRPT	transcript-rna-seq	HEART	t58-heart	ENSRNOG00000015936	NA	NA	female	8w	0.113779	0.0577097	0.0486589	1.97157	NA	NA	0.00202503	0.0422777
TRNSCRPT;HEART;ENSRNOG00000015936	TRNSCRPT	transcript-rna-seq	HEART	t58-heart	ENSRNOG00000015936	NA	NA	male	1w	0.138021	0.0551597	0.0123419	2.50221	NA	NA	0.00202503	0.0422777
TRNSCRPT;HEART;ENSRNOG00000015936	TRNSCRPT	transcript-rna-seq	HEART	t58-heart	ENSRNOG00000015936	NA	NA	male	2w	0.195028	0.0492828	7.57935e-05	3.95733	NA	NA	0.00202503	0.0422777
TRNSCRPT;HEART;ENSRNOG00000015936	TRNSCRPT	transcript-rna-seq	HEART	t58-heart	ENSRNOG00000015936	NA	NA	male	4w	0.104586	0.0506066	0.0387681	2.06664	NA	NA	0.00202503	0.0422777
TRNSCRPT;HEART;ENSRNOG00000015936	TRNSCRPT	transcript-rna-seq	HEART	t58-heart	ENSRNOG00000015936	NA	NA	male	8w	0.159128	0.0502621	0.00154568	3.16597	NA	NA	0.00202503	0.0422777
TRNSCRPT;HEART;ENSRNOG00000016000	TRNSCRPT	transcript-rna-seq	HEART	t58-heart	ENSRNOG00000016000	NA	NA	female	1w	0.0686572	0.0283715	0.0155233	2.41993	NA	NA	0.000230684	0.00988138
TRNSCRPT;HEART;ENSRNOG00000016000	TRNSCRPT	transcript-rna-seq	HEART	t58-heart	ENSRNOG00000016000	NA	NA	female	2w	0.053411	0.0292056	0.0674306	1.82879	NA	NA	0.000230684	0.00988138
TRNSCRPT;HEART;ENSRNOG00000016000	TRNSCRPT	transcript-rna-seq	HEART	t58-heart	ENSRNOG00000016000	NA	NA	female	4w	0.0843117	0.0286764	0.00328102	2.9401	NA	NA	0.000230684	0.00988138
TRNSCRPT;HEART;ENSRNOG00000016000	TRNSCRPT	transcript-rna-seq	HEART	t58-heart	ENSRNOG00000016000	NA	NA	female	8w	0.114372	0.0285223	6.07413e-05	4.00991	NA	NA	0.000230684	0.00988138
TRNSCRPT;HEART;ENSRNOG00000016000	TRNSCRPT	transcript-rna-seq	HEART	t58-heart	ENSRNOG00000016000	NA	NA	male	1w	0.0914778	0.0440159	0.0376824	2.07829	NA	NA	0.000230684	0.00988138
TRNSCRPT;HEART;ENSRNOG00000016000	TRNSCRPT	transcript-rna-seq	HEART	t58-heart	ENSRNOG00000016000	NA	NA	male	2w	0.134062	0.0394414	0.00067626	3.39903	NA	NA	0.000230684	0.00988138
TRNSCRPT;HEART;ENSRNOG00000016000	TRNSCRPT	transcript-rna-seq	HEART	t58-heart	ENSRNOG00000016000	NA	NA	male	4w	0.0595765	0.0401565	0.137913	1.48361	NA	NA	0.000230684	0.00988138
TRNSCRPT;HEART;ENSRNOG00000016000	TRNSCRPT	transcript-rna-seq	HEART	t58-heart	ENSRNOG00000016000	NA	NA	male	8w	0.0188034	0.0400097	0.638376	0.46997	NA	NA	0.000230684	0.00988138
TRNSCRPT;HEART;ENSRNOG00000016021	TRNSCRPT	transcript-rna-seq	HEART	t58-heart	ENSRNOG00000016021	NA	NA	female	1w	-0.00649156	0.0629731	0.917896	-0.10308	NA	NA	9.10127e-06	0.000771764
TRNSCRPT;HEART;ENSRNOG00000016021	TRNSCRPT	transcript-rna-seq	HEART	t58-heart	ENSRNOG00000016021	NA	NA	female	2w	-0.119662	0.0647756	0.0646981	-1.84734	NA	NA	9.10127e-06	0.000771764
TRNSCRPT;HEART;ENSRNOG00000016021	TRNSCRPT	transcript-rna-seq	HEART	t58-heart	ENSRNOG00000016021	NA	NA	female	4w	-0.115211	0.0637383	0.0706756	-1.80756	NA	NA	9.10127e-06	0.000771764
TRNSCRPT;HEART;ENSRNOG00000016021	TRNSCRPT	transcript-rna-seq	HEART	t58-heart	ENSRNOG00000016021	NA	NA	female	8w	-0.109956	0.0633294	0.0825196	-1.73625	NA	NA	9.10127e-06	0.000771764
TRNSCRPT;HEART;ENSRNOG00000016021	TRNSCRPT	transcript-rna-seq	HEART	t58-heart	ENSRNOG00000016021	NA	NA	male	1w	0.0375362	0.0584173	0.520515	0.64255	NA	NA	9.10127e-06	0.000771764
TRNSCRPT;HEART;ENSRNOG00000016021	TRNSCRPT	transcript-rna-seq	HEART	t58-heart	ENSRNOG00000016021	NA	NA	male	2w	-0.084073	0.0524036	0.10864	-1.60434	NA	NA	9.10127e-06	0.000771764
TRNSCRPT;HEART;ENSRNOG00000016021	TRNSCRPT	transcript-rna-seq	HEART	t58-heart	ENSRNOG00000016021	NA	NA	male	4w	-0.139988	0.0534156	0.00877397	-2.62074	NA	NA	9.10127e-06	0.000771764
TRNSCRPT;HEART;ENSRNOG00000016021	TRNSCRPT	transcript-rna-seq	HEART	t58-heart	ENSRNOG00000016021	NA	NA	male	8w	-0.194365	0.0532119	0.00025953	-3.65267	NA	NA	9.10127e-06	0.000771764
TRNSCRPT;HEART;ENSRNOG00000016133	TRNSCRPT	transcript-rna-seq	HEART	t58-heart	ENSRNOG00000016133	NA	NA	female	1w	0.0892795	0.0750938	0.234476	1.18891	NA	NA	0.00193436	0.0474784
TRNSCRPT;HEART;ENSRNOG00000016133	TRNSCRPT	transcript-rna-seq	HEART	t58-heart	ENSRNOG00000016133	NA	NA	female	2w	0.101422	0.0777231	0.191923	1.30491	NA	NA	0.00193436	0.0474784
TRNSCRPT;HEART;ENSRNOG00000016133	TRNSCRPT	transcript-rna-seq	HEART	t58-heart	ENSRNOG00000016133	NA	NA	female	4w	0.0859787	0.0759303	0.257492	1.13234	NA	NA	0.00193436	0.0474784
TRNSCRPT;HEART;ENSRNOG00000016133	TRNSCRPT	transcript-rna-seq	HEART	t58-heart	ENSRNOG00000016133	NA	NA	female	8w	0.0698324	0.0761803	0.359315	0.91667	NA	NA	0.00193436	0.0474784
TRNSCRPT;HEART;ENSRNOG00000016133	TRNSCRPT	transcript-rna-seq	HEART	t58-heart	ENSRNOG00000016133	NA	NA	male	1w	0.0714479	0.0820923	0.384116	0.87034	NA	NA	0.00193436	0.0474784
TRNSCRPT;HEART;ENSRNOG00000016133	TRNSCRPT	transcript-rna-seq	HEART	t58-heart	ENSRNOG00000016133	NA	NA	male	2w	0.139186	0.0733296	0.0576852	1.89808	NA	NA	0.00193436	0.0474784
TRNSCRPT;HEART;ENSRNOG00000016133	TRNSCRPT	transcript-rna-seq	HEART	t58-heart	ENSRNOG00000016133	NA	NA	male	4w	-0.0157455	0.0757472	0.835331	-0.20787	NA	NA	0.00193436	0.0474784
TRNSCRPT;HEART;ENSRNOG00000016133	TRNSCRPT	transcript-rna-seq	HEART	t58-heart	ENSRNOG00000016133	NA	NA	male	8w	-0.208807	0.0760037	0.00600827	-2.74733	NA	NA	0.00193436	0.0474784
TRNSCRPT;HEART;ENSRNOG00000016166	TRNSCRPT	transcript-rna-seq	HEART	t58-heart	ENSRNOG00000016166	NA	NA	female	1w	0.028838	0.0492411	0.558112	0.58565	NA	NA	1.37326e-05	0.000939803
TRNSCRPT;HEART;ENSRNOG00000016166	TRNSCRPT	transcript-rna-seq	HEART	t58-heart	ENSRNOG00000016166	NA	NA	female	2w	-0.0308563	0.0509918	0.545097	-0.60512	NA	NA	1.37326e-05	0.000939803
TRNSCRPT;HEART;ENSRNOG00000016166	TRNSCRPT	transcript-rna-seq	HEART	t58-heart	ENSRNOG00000016166	NA	NA	female	4w	-0.0968997	0.0500255	0.0527443	-1.93701	NA	NA	1.37326e-05	0.000939803
TRNSCRPT;HEART;ENSRNOG00000016166	TRNSCRPT	transcript-rna-seq	HEART	t58-heart	ENSRNOG00000016166	NA	NA	female	8w	-0.0669755	0.0499627	0.18008	-1.34051	NA	NA	1.37326e-05	0.000939803
TRNSCRPT;HEART;ENSRNOG00000016166	TRNSCRPT	transcript-rna-seq	HEART	t58-heart	ENSRNOG00000016166	NA	NA	male	1w	-0.123022	0.0491544	0.0123229	-2.50276	NA	NA	1.37326e-05	0.000939803
TRNSCRPT;HEART;ENSRNOG00000016166	TRNSCRPT	transcript-rna-seq	HEART	t58-heart	ENSRNOG00000016166	NA	NA	male	2w	-0.130202	0.0440328	0.00310719	-2.95693	NA	NA	1.37326e-05	0.000939803
TRNSCRPT;HEART;ENSRNOG00000016166	TRNSCRPT	transcript-rna-seq	HEART	t58-heart	ENSRNOG00000016166	NA	NA	male	4w	-0.156672	0.045162	0.000522169	-3.46912	NA	NA	1.37326e-05	0.000939803
TRNSCRPT;HEART;ENSRNOG00000016166	TRNSCRPT	transcript-rna-seq	HEART	t58-heart	ENSRNOG00000016166	NA	NA	male	8w	-0.213405	0.0450933	2.2174e-06	-4.73253	NA	NA	1.37326e-05	0.000939803
TRNSCRPT;HEART;ENSRNOG00000016190	TRNSCRPT	transcript-rna-seq	HEART	t58-heart	ENSRNOG00000016190	NA	NA	female	1w	0.0272729	0.027623	0.323483	0.98733	NA	NA	5.93746e-05	0.003442
TRNSCRPT;HEART;ENSRNOG00000016190	TRNSCRPT	transcript-rna-seq	HEART	t58-heart	ENSRNOG00000016190	NA	NA	female	2w	0.0244424	0.0284281	0.3899	0.8598	NA	NA	5.93746e-05	0.003442
TRNSCRPT;HEART;ENSRNOG00000016190	TRNSCRPT	transcript-rna-seq	HEART	t58-heart	ENSRNOG00000016190	NA	NA	female	4w	0.0775286	0.0279054	0.00546509	2.77826	NA	NA	5.93746e-05	0.003442
TRNSCRPT;HEART;ENSRNOG00000016190	TRNSCRPT	transcript-rna-seq	HEART	t58-heart	ENSRNOG00000016190	NA	NA	female	8w	0.107171	0.0277519	0.00011258	3.86174	NA	NA	5.93746e-05	0.003442
TRNSCRPT;HEART;ENSRNOG00000016190	TRNSCRPT	transcript-rna-seq	HEART	t58-heart	ENSRNOG00000016190	NA	NA	male	1w	0.103107	0.0362637	0.00446546	2.84326	NA	NA	5.93746e-05	0.003442
TRNSCRPT;HEART;ENSRNOG00000016190	TRNSCRPT	transcript-rna-seq	HEART	t58-heart	ENSRNOG00000016190	NA	NA	male	2w	0.108286	0.0324953	0.00086108	3.33238	NA	NA	5.93746e-05	0.003442
TRNSCRPT;HEART;ENSRNOG00000016190	TRNSCRPT	transcript-rna-seq	HEART	t58-heart	ENSRNOG00000016190	NA	NA	male	4w	0.0869521	0.0330793	0.00857393	2.62859	NA	NA	5.93746e-05	0.003442
TRNSCRPT;HEART;ENSRNOG00000016190	TRNSCRPT	transcript-rna-seq	HEART	t58-heart	ENSRNOG00000016190	NA	NA	male	8w	0.0760936	0.0329449	0.0209036	2.30972	NA	NA	5.93746e-05	0.003442
TRNSCRPT;HEART;ENSRNOG00000016214	TRNSCRPT	transcript-rna-seq	HEART	t58-heart	ENSRNOG00000016214	NA	NA	female	1w	0.0445598	0.0335945	0.184706	1.3264	NA	NA	1.13209e-05	0.000807631
TRNSCRPT;HEART;ENSRNOG00000016214	TRNSCRPT	transcript-rna-seq	HEART	t58-heart	ENSRNOG00000016214	NA	NA	female	2w	0.0632957	0.0345694	0.067104	1.83098	NA	NA	1.13209e-05	0.000807631
TRNSCRPT;HEART;ENSRNOG00000016214	TRNSCRPT	transcript-rna-seq	HEART	t58-heart	ENSRNOG00000016214	NA	NA	female	4w	0.112593	0.0339221	0.000902891	3.31916	NA	NA	1.13209e-05	0.000807631
TRNSCRPT;HEART;ENSRNOG00000016214	TRNSCRPT	transcript-rna-seq	HEART	t58-heart	ENSRNOG00000016214	NA	NA	female	8w	0.156498	0.0337359	3.50244e-06	4.63891	NA	NA	1.13209e-05	0.000807631
TRNSCRPT;HEART;ENSRNOG00000016214	TRNSCRPT	transcript-rna-seq	HEART	t58-heart	ENSRNOG00000016214	NA	NA	male	1w	0.0954533	0.0346751	0.00590891	2.75279	NA	NA	1.13209e-05	0.000807631
TRNSCRPT;HEART;ENSRNOG00000016214	TRNSCRPT	transcript-rna-seq	HEART	t58-heart	ENSRNOG00000016214	NA	NA	male	2w	0.0604047	0.031089	0.0520208	1.94296	NA	NA	1.13209e-05	0.000807631
TRNSCRPT;HEART;ENSRNOG00000016214	TRNSCRPT	transcript-rna-seq	HEART	t58-heart	ENSRNOG00000016214	NA	NA	male	4w	0.0684287	0.031679	0.0307676	2.16007	NA	NA	1.13209e-05	0.000807631
TRNSCRPT;HEART;ENSRNOG00000016214	TRNSCRPT	transcript-rna-seq	HEART	t58-heart	ENSRNOG00000016214	NA	NA	male	8w	0.0887133	0.0315394	0.00491164	2.81277	NA	NA	1.13209e-05	0.000807631
TRNSCRPT;HEART;ENSRNOG00000016234	TRNSCRPT	transcript-rna-seq	HEART	t58-heart	ENSRNOG00000016234	NA	NA	female	1w	-0.0465805	0.0998396	0.640819	-0.46655	NA	NA	3.77176e-06	0.000333233
TRNSCRPT;HEART;ENSRNOG00000016234	TRNSCRPT	transcript-rna-seq	HEART	t58-heart	ENSRNOG00000016234	NA	NA	female	2w	0.153636	0.102372	0.133415	1.50077	NA	NA	3.77176e-06	0.000333233
TRNSCRPT;HEART;ENSRNOG00000016234	TRNSCRPT	transcript-rna-seq	HEART	t58-heart	ENSRNOG00000016234	NA	NA	female	4w	0.00256473	0.100889	0.979719	0.02542	NA	NA	3.77176e-06	0.000333233
TRNSCRPT;HEART;ENSRNOG00000016234	TRNSCRPT	transcript-rna-seq	HEART	t58-heart	ENSRNOG00000016234	NA	NA	female	8w	0.0288797	0.100228	0.773241	0.28814	NA	NA	3.77176e-06	0.000333233
TRNSCRPT;HEART;ENSRNOG00000016234	TRNSCRPT	transcript-rna-seq	HEART	t58-heart	ENSRNOG00000016234	NA	NA	male	1w	0.208181	0.0694699	0.00272914	2.99671	NA	NA	3.77176e-06	0.000333233
TRNSCRPT;HEART;ENSRNOG00000016234	TRNSCRPT	transcript-rna-seq	HEART	t58-heart	ENSRNOG00000016234	NA	NA	male	2w	0.296728	0.0620624	1.7431e-06	4.78113	NA	NA	3.77176e-06	0.000333233
TRNSCRPT;HEART;ENSRNOG00000016234	TRNSCRPT	transcript-rna-seq	HEART	t58-heart	ENSRNOG00000016234	NA	NA	male	4w	0.134735	0.0635254	0.0339254	2.12096	NA	NA	3.77176e-06	0.000333233
TRNSCRPT;HEART;ENSRNOG00000016234	TRNSCRPT	transcript-rna-seq	HEART	t58-heart	ENSRNOG00000016234	NA	NA	male	8w	0.306162	0.062848	1.10775e-06	4.87146	NA	NA	3.77176e-06	0.000333233
TRNSCRPT;HEART;ENSRNOG00000016281	TRNSCRPT	transcript-rna-seq	HEART	t58-heart	ENSRNOG00000016281	NA	NA	female	1w	-0.0459597	0.049068	0.348937	-0.93665	NA	NA	0.000283274	0.0101887
TRNSCRPT;HEART;ENSRNOG00000016281	TRNSCRPT	transcript-rna-seq	HEART	t58-heart	ENSRNOG00000016281	NA	NA	female	2w	-0.0136174	0.0503687	0.786887	-0.27036	NA	NA	0.000283274	0.0101887
TRNSCRPT;HEART;ENSRNOG00000016281	TRNSCRPT	transcript-rna-seq	HEART	t58-heart	ENSRNOG00000016281	NA	NA	female	4w	-0.168329	0.0496508	0.000698259	-3.39026	NA	NA	0.000283274	0.0101887
TRNSCRPT;HEART;ENSRNOG00000016281	TRNSCRPT	transcript-rna-seq	HEART	t58-heart	ENSRNOG00000016281	NA	NA	female	8w	-0.155195	0.0492964	0.00164279	-3.1482	NA	NA	0.000283274	0.0101887
TRNSCRPT;HEART;ENSRNOG00000016281	TRNSCRPT	transcript-rna-seq	HEART	t58-heart	ENSRNOG00000016281	NA	NA	male	1w	0.00907074	0.0498481	0.855608	0.18197	NA	NA	0.000283274	0.0101887
TRNSCRPT;HEART;ENSRNOG00000016281	TRNSCRPT	transcript-rna-seq	HEART	t58-heart	ENSRNOG00000016281	NA	NA	male	2w	-0.0486996	0.0446932	0.275871	-1.08964	NA	NA	0.000283274	0.0101887
TRNSCRPT;HEART;ENSRNOG00000016281	TRNSCRPT	transcript-rna-seq	HEART	t58-heart	ENSRNOG00000016281	NA	NA	male	4w	-0.0723845	0.0454938	0.11159	-1.59108	NA	NA	0.000283274	0.0101887
TRNSCRPT;HEART;ENSRNOG00000016281	TRNSCRPT	transcript-rna-seq	HEART	t58-heart	ENSRNOG00000016281	NA	NA	male	8w	-0.0989921	0.0453164	0.0289283	-2.18446	NA	NA	0.000283274	0.0101887
TRNSCRPT;HEART;ENSRNOG00000016326	TRNSCRPT	transcript-rna-seq	HEART	t58-heart	ENSRNOG00000016326	NA	NA	female	1w	-0.17484	0.0932536	0.0608076	-1.87489	NA	NA	3.67703e-12	4.12467e-09
TRNSCRPT;HEART;ENSRNOG00000016326	TRNSCRPT	transcript-rna-seq	HEART	t58-heart	ENSRNOG00000016326	NA	NA	female	2w	-0.034518	0.0957607	0.718502	-0.36046	NA	NA	3.67703e-12	4.12467e-09
TRNSCRPT;HEART;ENSRNOG00000016326	TRNSCRPT	transcript-rna-seq	HEART	t58-heart	ENSRNOG00000016326	NA	NA	female	4w	-0.104286	0.0941654	0.268087	-1.10748	NA	NA	3.67703e-12	4.12467e-09
TRNSCRPT;HEART;ENSRNOG00000016326	TRNSCRPT	transcript-rna-seq	HEART	t58-heart	ENSRNOG00000016326	NA	NA	female	8w	0.174407	0.0932386	0.0614086	1.87054	NA	NA	3.67703e-12	4.12467e-09
TRNSCRPT;HEART;ENSRNOG00000016326	TRNSCRPT	transcript-rna-seq	HEART	t58-heart	ENSRNOG00000016326	NA	NA	male	1w	0.0246221	0.0692922	0.722337	0.35534	NA	NA	3.67703e-12	4.12467e-09
TRNSCRPT;HEART;ENSRNOG00000016326	TRNSCRPT	transcript-rna-seq	HEART	t58-heart	ENSRNOG00000016326	NA	NA	male	2w	0.140314	0.0618466	0.0232838	2.26875	NA	NA	3.67703e-12	4.12467e-09
TRNSCRPT;HEART;ENSRNOG00000016326	TRNSCRPT	transcript-rna-seq	HEART	t58-heart	ENSRNOG00000016326	NA	NA	male	4w	0.137659	0.0630846	0.0291001	2.18213	NA	NA	3.67703e-12	4.12467e-09
TRNSCRPT;HEART;ENSRNOG00000016326	TRNSCRPT	transcript-rna-seq	HEART	t58-heart	ENSRNOG00000016326	NA	NA	male	8w	0.393202	0.0621096	2.43915e-10	6.33079	NA	NA	3.67703e-12	4.12467e-09
TRNSCRPT;HEART;ENSRNOG00000016356	TRNSCRPT	transcript-rna-seq	HEART	t58-heart	ENSRNOG00000016356	NA	NA	female	1w	0.0442087	0.0279254	0.113399	1.5831	NA	NA	2.56932e-05	0.00155583
TRNSCRPT;HEART;ENSRNOG00000016356	TRNSCRPT	transcript-rna-seq	HEART	t58-heart	ENSRNOG00000016356	NA	NA	female	2w	0.0153259	0.0287247	0.593656	0.53355	NA	NA	2.56932e-05	0.00155583
TRNSCRPT;HEART;ENSRNOG00000016356	TRNSCRPT	transcript-rna-seq	HEART	t58-heart	ENSRNOG00000016356	NA	NA	female	4w	0.0767008	0.0282211	0.00657075	2.71785	NA	NA	2.56932e-05	0.00155583
TRNSCRPT;HEART;ENSRNOG00000016356	TRNSCRPT	transcript-rna-seq	HEART	t58-heart	ENSRNOG00000016356	NA	NA	female	8w	0.0659676	0.0280631	0.0187385	2.35069	NA	NA	2.56932e-05	0.00155583
TRNSCRPT;HEART;ENSRNOG00000016356	TRNSCRPT	transcript-rna-seq	HEART	t58-heart	ENSRNOG00000016356	NA	NA	male	1w	0.164027	0.0377637	1.40234e-05	4.34349	NA	NA	2.56932e-05	0.00155583
TRNSCRPT;HEART;ENSRNOG00000016356	TRNSCRPT	transcript-rna-seq	HEART	t58-heart	ENSRNOG00000016356	NA	NA	male	2w	0.142639	0.0338502	2.5109e-05	4.21382	NA	NA	2.56932e-05	0.00155583
TRNSCRPT;HEART;ENSRNOG00000016356	TRNSCRPT	transcript-rna-seq	HEART	t58-heart	ENSRNOG00000016356	NA	NA	male	4w	0.121406	0.0344461	0.000424235	3.52453	NA	NA	2.56932e-05	0.00155583
TRNSCRPT;HEART;ENSRNOG00000016356	TRNSCRPT	transcript-rna-seq	HEART	t58-heart	ENSRNOG00000016356	NA	NA	male	8w	0.108125	0.0343148	0.00162723	3.15098	NA	NA	2.56932e-05	0.00155583
TRNSCRPT;HEART;ENSRNOG00000016372	TRNSCRPT	transcript-rna-seq	HEART	t58-heart	ENSRNOG00000016372	NA	NA	female	1w	-0.0277389	0.0406476	0.494971	-0.68242	NA	NA	9.10126e-05	0.00504356
TRNSCRPT;HEART;ENSRNOG00000016372	TRNSCRPT	transcript-rna-seq	HEART	t58-heart	ENSRNOG00000016372	NA	NA	female	2w	0.00977085	0.0417522	0.814969	0.23402	NA	NA	9.10126e-05	0.00504356
TRNSCRPT;HEART;ENSRNOG00000016372	TRNSCRPT	transcript-rna-seq	HEART	t58-heart	ENSRNOG00000016372	NA	NA	female	4w	0.0761978	0.0410476	0.0634069	1.85633	NA	NA	9.10126e-05	0.00504356
TRNSCRPT;HEART;ENSRNOG00000016372	TRNSCRPT	transcript-rna-seq	HEART	t58-heart	ENSRNOG00000016372	NA	NA	female	8w	0.110201	0.0407682	0.00686911	2.70312	NA	NA	9.10126e-05	0.00504356
TRNSCRPT;HEART;ENSRNOG00000016372	TRNSCRPT	transcript-rna-seq	HEART	t58-heart	ENSRNOG00000016372	NA	NA	male	1w	0.0918293	0.0465108	0.0483402	1.97437	NA	NA	9.10126e-05	0.00504356
TRNSCRPT;HEART;ENSRNOG00000016372	TRNSCRPT	transcript-rna-seq	HEART	t58-heart	ENSRNOG00000016372	NA	NA	male	2w	0.123141	0.0416734	0.00312757	2.95491	NA	NA	9.10126e-05	0.00504356
TRNSCRPT;HEART;ENSRNOG00000016372	TRNSCRPT	transcript-rna-seq	HEART	t58-heart	ENSRNOG00000016372	NA	NA	male	4w	0.129363	0.0424101	0.0022862	3.05029	NA	NA	9.10126e-05	0.00504356
TRNSCRPT;HEART;ENSRNOG00000016372	TRNSCRPT	transcript-rna-seq	HEART	t58-heart	ENSRNOG00000016372	NA	NA	male	8w	0.133168	0.0422378	0.00161709	3.15281	NA	NA	9.10126e-05	0.00504356
TRNSCRPT;HEART;ENSRNOG00000016387	TRNSCRPT	transcript-rna-seq	HEART	t58-heart	ENSRNOG00000016387	NA	NA	female	1w	-0.108302	0.0569753	0.057321	-1.90086	NA	NA	1.96483e-05	0.00148828
TRNSCRPT;HEART;ENSRNOG00000016387	TRNSCRPT	transcript-rna-seq	HEART	t58-heart	ENSRNOG00000016387	NA	NA	female	2w	-0.229487	0.0596366	0.000119041	-3.84809	NA	NA	1.96483e-05	0.00148828
TRNSCRPT;HEART;ENSRNOG00000016387	TRNSCRPT	transcript-rna-seq	HEART	t58-heart	ENSRNOG00000016387	NA	NA	female	4w	-0.0412647	0.0574953	0.472939	-0.71771	NA	NA	1.96483e-05	0.00148828
TRNSCRPT;HEART;ENSRNOG00000016387	TRNSCRPT	transcript-rna-seq	HEART	t58-heart	ENSRNOG00000016387	NA	NA	female	8w	-0.176049	0.0581489	0.00246539	-3.02756	NA	NA	1.96483e-05	0.00148828
TRNSCRPT;HEART;ENSRNOG00000016387	TRNSCRPT	transcript-rna-seq	HEART	t58-heart	ENSRNOG00000016387	NA	NA	male	1w	-0.0782773	0.0672377	0.244348	-1.16419	NA	NA	1.96483e-05	0.00148828
TRNSCRPT;HEART;ENSRNOG00000016387	TRNSCRPT	transcript-rna-seq	HEART	t58-heart	ENSRNOG00000016387	NA	NA	male	2w	-0.227366	0.0606714	0.000178605	-3.7475	NA	NA	1.96483e-05	0.00148828
TRNSCRPT;HEART;ENSRNOG00000016387	TRNSCRPT	transcript-rna-seq	HEART	t58-heart	ENSRNOG00000016387	NA	NA	male	4w	-0.095892	0.0619512	0.121655	-1.54786	NA	NA	1.96483e-05	0.00148828
TRNSCRPT;HEART;ENSRNOG00000016387	TRNSCRPT	transcript-rna-seq	HEART	t58-heart	ENSRNOG00000016387	NA	NA	male	8w	-0.133524	0.0618686	0.0309134	-2.15819	NA	NA	1.96483e-05	0.00148828
TRNSCRPT;HEART;ENSRNOG00000016414	TRNSCRPT	transcript-rna-seq	HEART	t58-heart	ENSRNOG00000016414	NA	NA	female	1w	-0.0267063	0.0600424	0.65647	-0.44479	NA	NA	0.00105269	0.0297106
TRNSCRPT;HEART;ENSRNOG00000016414	TRNSCRPT	transcript-rna-seq	HEART	t58-heart	ENSRNOG00000016414	NA	NA	female	2w	-0.0458321	0.0623335	0.462173	-0.73527	NA	NA	0.00105269	0.0297106
TRNSCRPT;HEART;ENSRNOG00000016414	TRNSCRPT	transcript-rna-seq	HEART	t58-heart	ENSRNOG00000016414	NA	NA	female	4w	-0.133765	0.0610943	0.028561	-2.18949	NA	NA	0.00105269	0.0297106
TRNSCRPT;HEART;ENSRNOG00000016414	TRNSCRPT	transcript-rna-seq	HEART	t58-heart	ENSRNOG00000016414	NA	NA	female	8w	-0.176617	0.0615261	0.00409677	-2.87061	NA	NA	0.00105269	0.0297106
TRNSCRPT;HEART;ENSRNOG00000016414	TRNSCRPT	transcript-rna-seq	HEART	t58-heart	ENSRNOG00000016414	NA	NA	male	1w	-0.154274	0.0729551	0.0344602	-2.11465	NA	NA	0.00105269	0.0297106
TRNSCRPT;HEART;ENSRNOG00000016414	TRNSCRPT	transcript-rna-seq	HEART	t58-heart	ENSRNOG00000016414	NA	NA	male	2w	-0.21842	0.0655364	0.00085974	-3.33281	NA	NA	0.00105269	0.0297106
TRNSCRPT;HEART;ENSRNOG00000016414	TRNSCRPT	transcript-rna-seq	HEART	t58-heart	ENSRNOG00000016414	NA	NA	male	4w	-0.02719	0.0667005	0.683536	-0.40764	NA	NA	0.00105269	0.0297106
TRNSCRPT;HEART;ENSRNOG00000016414	TRNSCRPT	transcript-rna-seq	HEART	t58-heart	ENSRNOG00000016414	NA	NA	male	8w	-0.0689595	0.0664756	0.299565	-1.03737	NA	NA	0.00105269	0.0297106
TRNSCRPT;HEART;ENSRNOG00000016419	TRNSCRPT	transcript-rna-seq	HEART	t58-heart	ENSRNOG00000016419	NA	NA	female	1w	-0.0433185	0.0453632	0.339616	-0.95493	NA	NA	0.00124505	0.0347549
TRNSCRPT;HEART;ENSRNOG00000016419	TRNSCRPT	transcript-rna-seq	HEART	t58-heart	ENSRNOG00000016419	NA	NA	female	2w	-0.1494	0.0470069	0.00148162	-3.17826	NA	NA	0.00124505	0.0347549
TRNSCRPT;HEART;ENSRNOG00000016419	TRNSCRPT	transcript-rna-seq	HEART	t58-heart	ENSRNOG00000016419	NA	NA	female	4w	-0.133106	0.0460072	0.00381403	-2.89315	NA	NA	0.00124505	0.0347549
TRNSCRPT;HEART;ENSRNOG00000016419	TRNSCRPT	transcript-rna-seq	HEART	t58-heart	ENSRNOG00000016419	NA	NA	female	8w	-0.155773	0.0459899	0.000706342	-3.38711	NA	NA	0.00124505	0.0347549
TRNSCRPT;HEART;ENSRNOG00000016419	TRNSCRPT	transcript-rna-seq	HEART	t58-heart	ENSRNOG00000016419	NA	NA	male	1w	-0.0351888	0.058617	0.548295	-0.60032	NA	NA	0.00124505	0.0347549
TRNSCRPT;HEART;ENSRNOG00000016419	TRNSCRPT	transcript-rna-seq	HEART	t58-heart	ENSRNOG00000016419	NA	NA	male	2w	-0.0753461	0.0525024	0.151259	-1.4351	NA	NA	0.00124505	0.0347549
TRNSCRPT;HEART;ENSRNOG00000016419	TRNSCRPT	transcript-rna-seq	HEART	t58-heart	ENSRNOG00000016419	NA	NA	male	4w	-0.111124	0.0536709	0.0384082	-2.07047	NA	NA	0.00124505	0.0347549
TRNSCRPT;HEART;ENSRNOG00000016419	TRNSCRPT	transcript-rna-seq	HEART	t58-heart	ENSRNOG00000016419	NA	NA	male	8w	-0.0799022	0.0534438	0.134896	-1.49507	NA	NA	0.00124505	0.0347549
TRNSCRPT;HEART;ENSRNOG00000016433	TRNSCRPT	transcript-rna-seq	HEART	t58-heart	ENSRNOG00000016433	NA	NA	female	1w	0.0106863	0.0972982	0.912544	0.10983	NA	NA	0.000839301	0.0225945
TRNSCRPT;HEART;ENSRNOG00000016433	TRNSCRPT	transcript-rna-seq	HEART	t58-heart	ENSRNOG00000016433	NA	NA	female	2w	0.0929329	0.100033	0.352879	0.92902	NA	NA	0.000839301	0.0225945
TRNSCRPT;HEART;ENSRNOG00000016433	TRNSCRPT	transcript-rna-seq	HEART	t58-heart	ENSRNOG00000016433	NA	NA	female	4w	-0.0150213	0.0984492	0.87873	-0.15258	NA	NA	0.000839301	0.0225945
TRNSCRPT;HEART;ENSRNOG00000016433	TRNSCRPT	transcript-rna-seq	HEART	t58-heart	ENSRNOG00000016433	NA	NA	female	8w	0.0407173	0.0979257	0.677558	0.4158	NA	NA	0.000839301	0.0225945
TRNSCRPT;HEART;ENSRNOG00000016433	TRNSCRPT	transcript-rna-seq	HEART	t58-heart	ENSRNOG00000016433	NA	NA	male	1w	0.036318	0.103112	0.724674	0.35222	NA	NA	0.000839301	0.0225945
TRNSCRPT;HEART;ENSRNOG00000016433	TRNSCRPT	transcript-rna-seq	HEART	t58-heart	ENSRNOG00000016433	NA	NA	male	2w	0.138164	0.0921917	0.133963	1.49866	NA	NA	0.000839301	0.0225945
TRNSCRPT;HEART;ENSRNOG00000016433	TRNSCRPT	transcript-rna-seq	HEART	t58-heart	ENSRNOG00000016433	NA	NA	male	4w	0.172392	0.0939548	0.06653	1.83484	NA	NA	0.000839301	0.0225945
TRNSCRPT;HEART;ENSRNOG00000016433	TRNSCRPT	transcript-rna-seq	HEART	t58-heart	ENSRNOG00000016433	NA	NA	male	8w	0.39693	0.0930012	1.97228e-05	4.26801	NA	NA	0.000839301	0.0225945
TRNSCRPT;HEART;ENSRNOG00000016459	TRNSCRPT	transcript-rna-seq	HEART	t58-heart	ENSRNOG00000016459	NA	NA	female	1w	0.108336	0.0639508	0.0902568	1.69404	NA	NA	0.000113311	0.00597057
TRNSCRPT;HEART;ENSRNOG00000016459	TRNSCRPT	transcript-rna-seq	HEART	t58-heart	ENSRNOG00000016459	NA	NA	female	2w	0.107901	0.0656778	0.100406	1.64289	NA	NA	0.000113311	0.00597057
TRNSCRPT;HEART;ENSRNOG00000016459	TRNSCRPT	transcript-rna-seq	HEART	t58-heart	ENSRNOG00000016459	NA	NA	female	4w	0.162868	0.0646208	0.0117234	2.52036	NA	NA	0.000113311	0.00597057
TRNSCRPT;HEART;ENSRNOG00000016459	TRNSCRPT	transcript-rna-seq	HEART	t58-heart	ENSRNOG00000016459	NA	NA	female	8w	0.224962	0.0641372	0.000452314	3.50751	NA	NA	0.000113311	0.00597057
TRNSCRPT;HEART;ENSRNOG00000016459	TRNSCRPT	transcript-rna-seq	HEART	t58-heart	ENSRNOG00000016459	NA	NA	male	1w	0.167971	0.0603221	0.00535985	2.78457	NA	NA	0.000113311	0.00597057
TRNSCRPT;HEART;ENSRNOG00000016459	TRNSCRPT	transcript-rna-seq	HEART	t58-heart	ENSRNOG00000016459	NA	NA	male	2w	0.224417	0.0540324	3.27617e-05	4.15337	NA	NA	0.000113311	0.00597057
TRNSCRPT;HEART;ENSRNOG00000016459	TRNSCRPT	transcript-rna-seq	HEART	t58-heart	ENSRNOG00000016459	NA	NA	male	4w	0.0904458	0.0550395	0.100323	1.64329	NA	NA	0.000113311	0.00597057
TRNSCRPT;HEART;ENSRNOG00000016459	TRNSCRPT	transcript-rna-seq	HEART	t58-heart	ENSRNOG00000016459	NA	NA	male	8w	0.14372	0.0547835	0.00870505	2.62343	NA	NA	0.000113311	0.00597057
TRNSCRPT;HEART;ENSRNOG00000016543	TRNSCRPT	transcript-rna-seq	HEART	t58-heart	ENSRNOG00000016543	NA	NA	female	1w	0.0245937	0.0813233	0.762332	0.30242	NA	NA	0.000124824	0.00623025
TRNSCRPT;HEART;ENSRNOG00000016543	TRNSCRPT	transcript-rna-seq	HEART	t58-heart	ENSRNOG00000016543	NA	NA	female	2w	0.115728	0.0834331	0.165419	1.38707	NA	NA	0.000124824	0.00623025
TRNSCRPT;HEART;ENSRNOG00000016543	TRNSCRPT	transcript-rna-seq	HEART	t58-heart	ENSRNOG00000016543	NA	NA	female	4w	0.202938	0.0821281	0.0134738	2.47099	NA	NA	0.000124824	0.00623025
TRNSCRPT;HEART;ENSRNOG00000016543	TRNSCRPT	transcript-rna-seq	HEART	t58-heart	ENSRNOG00000016543	NA	NA	female	8w	0.178023	0.0815259	0.0289892	2.18363	NA	NA	0.000124824	0.00623025
TRNSCRPT;HEART;ENSRNOG00000016543	TRNSCRPT	transcript-rna-seq	HEART	t58-heart	ENSRNOG00000016543	NA	NA	male	1w	0.13959	0.0564986	0.0134854	2.47069	NA	NA	0.000124824	0.00623025
TRNSCRPT;HEART;ENSRNOG00000016543	TRNSCRPT	transcript-rna-seq	HEART	t58-heart	ENSRNOG00000016543	NA	NA	male	2w	0.146347	0.0506502	0.0038602	2.88937	NA	NA	0.000124824	0.00623025
TRNSCRPT;HEART;ENSRNOG00000016543	TRNSCRPT	transcript-rna-seq	HEART	t58-heart	ENSRNOG00000016543	NA	NA	male	4w	0.189827	0.0515393	0.000230375	3.68314	NA	NA	0.000124824	0.00623025
TRNSCRPT;HEART;ENSRNOG00000016543	TRNSCRPT	transcript-rna-seq	HEART	t58-heart	ENSRNOG00000016543	NA	NA	male	8w	0.19777	0.0512938	0.000115432	3.85563	NA	NA	0.000124824	0.00623025
TRNSCRPT;HEART;ENSRNOG00000016573	TRNSCRPT	transcript-rna-seq	HEART	t58-heart	ENSRNOG00000016573	NA	NA	female	1w	0.179347	0.111862	0.108873	1.60328	NA	NA	3.8095e-07	5.03093e-05
TRNSCRPT;HEART;ENSRNOG00000016573	TRNSCRPT	transcript-rna-seq	HEART	t58-heart	ENSRNOG00000016573	NA	NA	female	2w	-0.0111042	0.115381	0.92333	-0.09624	NA	NA	3.8095e-07	5.03093e-05
TRNSCRPT;HEART;ENSRNOG00000016573	TRNSCRPT	transcript-rna-seq	HEART	t58-heart	ENSRNOG00000016573	NA	NA	female	4w	-0.113962	0.113604	0.315786	-1.00316	NA	NA	3.8095e-07	5.03093e-05
TRNSCRPT;HEART;ENSRNOG00000016573	TRNSCRPT	transcript-rna-seq	HEART	t58-heart	ENSRNOG00000016573	NA	NA	female	8w	-0.286508	0.113423	0.0115365	-2.52601	NA	NA	3.8095e-07	5.03093e-05
TRNSCRPT;HEART;ENSRNOG00000016573	TRNSCRPT	transcript-rna-seq	HEART	t58-heart	ENSRNOG00000016573	NA	NA	male	1w	-0.0584842	0.0888363	0.510322	-0.65834	NA	NA	3.8095e-07	5.03093e-05
TRNSCRPT;HEART;ENSRNOG00000016573	TRNSCRPT	transcript-rna-seq	HEART	t58-heart	ENSRNOG00000016573	NA	NA	male	2w	0.017599	0.0794749	0.824749	0.22144	NA	NA	3.8095e-07	5.03093e-05
TRNSCRPT;HEART;ENSRNOG00000016573	TRNSCRPT	transcript-rna-seq	HEART	t58-heart	ENSRNOG00000016573	NA	NA	male	4w	0.0717196	0.0812637	0.377477	0.88255	NA	NA	3.8095e-07	5.03093e-05
TRNSCRPT;HEART;ENSRNOG00000016573	TRNSCRPT	transcript-rna-seq	HEART	t58-heart	ENSRNOG00000016573	NA	NA	male	8w	-0.359857	0.0821186	1.1751e-05	-4.38216	NA	NA	3.8095e-07	5.03093e-05
TRNSCRPT;HEART;ENSRNOG00000016603	TRNSCRPT	transcript-rna-seq	HEART	t58-heart	ENSRNOG00000016603	NA	NA	female	1w	0.0788512	0.0517363	0.127484	1.5241	NA	NA	0.000419694	0.0136218
TRNSCRPT;HEART;ENSRNOG00000016603	TRNSCRPT	transcript-rna-seq	HEART	t58-heart	ENSRNOG00000016603	NA	NA	female	2w	0.117689	0.0533773	0.0274648	2.20485	NA	NA	0.000419694	0.0136218
TRNSCRPT;HEART;ENSRNOG00000016603	TRNSCRPT	transcript-rna-seq	HEART	t58-heart	ENSRNOG00000016603	NA	NA	female	4w	0.126343	0.0522118	0.0155284	2.41982	NA	NA	0.000419694	0.0136218
TRNSCRPT;HEART;ENSRNOG00000016603	TRNSCRPT	transcript-rna-seq	HEART	t58-heart	ENSRNOG00000016603	NA	NA	female	8w	0.0772589	0.0523158	0.139735	1.47678	NA	NA	0.000419694	0.0136218
TRNSCRPT;HEART;ENSRNOG00000016603	TRNSCRPT	transcript-rna-seq	HEART	t58-heart	ENSRNOG00000016603	NA	NA	male	1w	0.167276	0.060583	0.00576064	2.7611	NA	NA	0.000419694	0.0136218
TRNSCRPT;HEART;ENSRNOG00000016603	TRNSCRPT	transcript-rna-seq	HEART	t58-heart	ENSRNOG00000016603	NA	NA	male	2w	0.188519	0.0542281	0.000508173	3.47641	NA	NA	0.000419694	0.0136218
TRNSCRPT;HEART;ENSRNOG00000016603	TRNSCRPT	transcript-rna-seq	HEART	t58-heart	ENSRNOG00000016603	NA	NA	male	4w	0.205074	0.0553011	0.000208639	3.70832	NA	NA	0.000419694	0.0136218
TRNSCRPT;HEART;ENSRNOG00000016603	TRNSCRPT	transcript-rna-seq	HEART	t58-heart	ENSRNOG00000016603	NA	NA	male	8w	0.194786	0.0550618	0.000403811	3.53758	NA	NA	0.000419694	0.0136218
TRNSCRPT;HEART;ENSRNOG00000016610	TRNSCRPT	transcript-rna-seq	HEART	t58-heart	ENSRNOG00000016610	NA	NA	female	1w	0.0868488	0.0447035	0.0520436	1.94277	NA	NA	9.22428e-05	0.00431
TRNSCRPT;HEART;ENSRNOG00000016610	TRNSCRPT	transcript-rna-seq	HEART	t58-heart	ENSRNOG00000016610	NA	NA	female	2w	0.000289248	0.0462599	0.995011	0.00625	NA	NA	9.22428e-05	0.00431
TRNSCRPT;HEART;ENSRNOG00000016610	TRNSCRPT	transcript-rna-seq	HEART	t58-heart	ENSRNOG00000016610	NA	NA	female	4w	-0.0930627	0.0454288	0.0405074	-2.04854	NA	NA	9.22428e-05	0.00431
TRNSCRPT;HEART;ENSRNOG00000016610	TRNSCRPT	transcript-rna-seq	HEART	t58-heart	ENSRNOG00000016610	NA	NA	female	8w	-0.0969755	0.0453924	0.0326485	-2.13638	NA	NA	9.22428e-05	0.00431
TRNSCRPT;HEART;ENSRNOG00000016610	TRNSCRPT	transcript-rna-seq	HEART	t58-heart	ENSRNOG00000016610	NA	NA	male	1w	-0.145358	0.0572397	0.0111026	-2.53945	NA	NA	9.22428e-05	0.00431
TRNSCRPT;HEART;ENSRNOG00000016610	TRNSCRPT	transcript-rna-seq	HEART	t58-heart	ENSRNOG00000016610	NA	NA	male	2w	-0.082466	0.0512217	0.107402	-1.60998	NA	NA	9.22428e-05	0.00431
TRNSCRPT;HEART;ENSRNOG00000016610	TRNSCRPT	transcript-rna-seq	HEART	t58-heart	ENSRNOG00000016610	NA	NA	male	4w	-0.0972677	0.0522992	0.0629096	-1.85983	NA	NA	9.22428e-05	0.00431
TRNSCRPT;HEART;ENSRNOG00000016610	TRNSCRPT	transcript-rna-seq	HEART	t58-heart	ENSRNOG00000016610	NA	NA	male	8w	-0.0674228	0.0520914	0.195556	-1.29432	NA	NA	9.22428e-05	0.00431
TRNSCRPT;HEART;ENSRNOG00000016665	TRNSCRPT	transcript-rna-seq	HEART	t58-heart	ENSRNOG00000016665	NA	NA	female	1w	0.00464922	0.0711127	0.947873	0.06538	NA	NA	0.00175049	0.0430754
TRNSCRPT;HEART;ENSRNOG00000016665	TRNSCRPT	transcript-rna-seq	HEART	t58-heart	ENSRNOG00000016665	NA	NA	female	2w	0.0975398	0.0732184	0.182802	1.33218	NA	NA	0.00175049	0.0430754
TRNSCRPT;HEART;ENSRNOG00000016665	TRNSCRPT	transcript-rna-seq	HEART	t58-heart	ENSRNOG00000016665	NA	NA	female	4w	0.169429	0.0714669	0.0177529	2.37073	NA	NA	0.00175049	0.0430754
TRNSCRPT;HEART;ENSRNOG00000016665	TRNSCRPT	transcript-rna-seq	HEART	t58-heart	ENSRNOG00000016665	NA	NA	female	8w	0.144078	0.0715069	0.0439169	2.01488	NA	NA	0.00175049	0.0430754
TRNSCRPT;HEART;ENSRNOG00000016665	TRNSCRPT	transcript-rna-seq	HEART	t58-heart	ENSRNOG00000016665	NA	NA	male	1w	0.00744129	0.0722178	0.917932	0.10304	NA	NA	0.00175049	0.0430754
TRNSCRPT;HEART;ENSRNOG00000016665	TRNSCRPT	transcript-rna-seq	HEART	t58-heart	ENSRNOG00000016665	NA	NA	male	2w	0.0577513	0.064554	0.37099	0.89462	NA	NA	0.00175049	0.0430754
TRNSCRPT;HEART;ENSRNOG00000016665	TRNSCRPT	transcript-rna-seq	HEART	t58-heart	ENSRNOG00000016665	NA	NA	male	4w	-0.0166652	0.0662483	0.801384	-0.25156	NA	NA	0.00175049	0.0430754
TRNSCRPT;HEART;ENSRNOG00000016665	TRNSCRPT	transcript-rna-seq	HEART	t58-heart	ENSRNOG00000016665	NA	NA	male	8w	0.218578	0.065162	0.000795449	3.35437	NA	NA	0.00175049	0.0430754
TRNSCRPT;HEART;ENSRNOG00000016692	TRNSCRPT	transcript-rna-seq	HEART	t58-heart	ENSRNOG00000016692	NA	NA	female	1w	0.0362834	0.0605388	0.548946	0.59934	NA	NA	4.53675e-06	0.000388548
TRNSCRPT;HEART;ENSRNOG00000016692	TRNSCRPT	transcript-rna-seq	HEART	t58-heart	ENSRNOG00000016692	NA	NA	female	2w	-0.0871902	0.0622095	0.161048	-1.40156	NA	NA	4.53675e-06	0.000388548
TRNSCRPT;HEART;ENSRNOG00000016692	TRNSCRPT	transcript-rna-seq	HEART	t58-heart	ENSRNOG00000016692	NA	NA	female	4w	-0.0938897	0.0612543	0.125329	-1.53278	NA	NA	4.53675e-06	0.000388548
TRNSCRPT;HEART;ENSRNOG00000016692	TRNSCRPT	transcript-rna-seq	HEART	t58-heart	ENSRNOG00000016692	NA	NA	female	8w	-0.109312	0.0608199	0.0722861	-1.79731	NA	NA	4.53675e-06	0.000388548
TRNSCRPT;HEART;ENSRNOG00000016692	TRNSCRPT	transcript-rna-seq	HEART	t58-heart	ENSRNOG00000016692	NA	NA	male	1w	0.112279	0.0573107	0.0500971	1.95913	NA	NA	4.53675e-06	0.000388548
TRNSCRPT;HEART;ENSRNOG00000016692	TRNSCRPT	transcript-rna-seq	HEART	t58-heart	ENSRNOG00000016692	NA	NA	male	2w	0.102745	0.0513721	0.045498	2.00002	NA	NA	4.53675e-06	0.000388548
TRNSCRPT;HEART;ENSRNOG00000016692	TRNSCRPT	transcript-rna-seq	HEART	t58-heart	ENSRNOG00000016692	NA	NA	male	4w	0.027868	0.0522981	0.594124	0.53287	NA	NA	4.53675e-06	0.000388548
TRNSCRPT;HEART;ENSRNOG00000016692	TRNSCRPT	transcript-rna-seq	HEART	t58-heart	ENSRNOG00000016692	NA	NA	male	8w	-0.159511	0.0521651	0.00222957	-3.05781	NA	NA	4.53675e-06	0.000388548
TRNSCRPT;HEART;ENSRNOG00000016714	TRNSCRPT	transcript-rna-seq	HEART	t58-heart	ENSRNOG00000016714	NA	NA	female	1w	0.0383444	0.0464002	0.408586	0.82638	NA	NA	2.66725e-06	0.00028756
TRNSCRPT;HEART;ENSRNOG00000016714	TRNSCRPT	transcript-rna-seq	HEART	t58-heart	ENSRNOG00000016714	NA	NA	female	2w	0.112418	0.0475888	0.0181628	2.36228	NA	NA	2.66725e-06	0.00028756
TRNSCRPT;HEART;ENSRNOG00000016714	TRNSCRPT	transcript-rna-seq	HEART	t58-heart	ENSRNOG00000016714	NA	NA	female	4w	0.175326	0.0468864	0.000184483	3.73937	NA	NA	2.66725e-06	0.00028756
TRNSCRPT;HEART;ENSRNOG00000016714	TRNSCRPT	transcript-rna-seq	HEART	t58-heart	ENSRNOG00000016714	NA	NA	female	8w	0.136289	0.0465145	0.00338917	2.93004	NA	NA	2.66725e-06	0.00028756
TRNSCRPT;HEART;ENSRNOG00000016714	TRNSCRPT	transcript-rna-seq	HEART	t58-heart	ENSRNOG00000016714	NA	NA	male	1w	0.0993995	0.05464	0.0688852	1.81917	NA	NA	2.66725e-06	0.00028756
TRNSCRPT;HEART;ENSRNOG00000016714	TRNSCRPT	transcript-rna-seq	HEART	t58-heart	ENSRNOG00000016714	NA	NA	male	2w	0.127966	0.0489771	0.00898114	2.61277	NA	NA	2.66725e-06	0.00028756
TRNSCRPT;HEART;ENSRNOG00000016714	TRNSCRPT	transcript-rna-seq	HEART	t58-heart	ENSRNOG00000016714	NA	NA	male	4w	0.152875	0.0497924	0.00213885	3.07024	NA	NA	2.66725e-06	0.00028756
TRNSCRPT;HEART;ENSRNOG00000016714	TRNSCRPT	transcript-rna-seq	HEART	t58-heart	ENSRNOG00000016714	NA	NA	male	8w	0.205503	0.0496004	3.42547e-05	4.14316	NA	NA	2.66725e-06	0.00028756
TRNSCRPT;HEART;ENSRNOG00000016727	TRNSCRPT	transcript-rna-seq	HEART	t58-heart	ENSRNOG00000016727	NA	NA	female	1w	-0.0384123	0.0328458	0.242214	-1.16947	NA	NA	0.000708564	0.022501
TRNSCRPT;HEART;ENSRNOG00000016727	TRNSCRPT	transcript-rna-seq	HEART	t58-heart	ENSRNOG00000016727	NA	NA	female	2w	-0.0980598	0.0340462	0.00397423	-2.8802	NA	NA	0.000708564	0.022501
TRNSCRPT;HEART;ENSRNOG00000016727	TRNSCRPT	transcript-rna-seq	HEART	t58-heart	ENSRNOG00000016727	NA	NA	female	4w	-0.0693436	0.033258	0.0370674	-2.08502	NA	NA	0.000708564	0.022501
TRNSCRPT;HEART;ENSRNOG00000016727	TRNSCRPT	transcript-rna-seq	HEART	t58-heart	ENSRNOG00000016727	NA	NA	female	8w	-0.121271	0.0333491	0.000276445	-3.63643	NA	NA	0.000708564	0.022501
TRNSCRPT;HEART;ENSRNOG00000016727	TRNSCRPT	transcript-rna-seq	HEART	t58-heart	ENSRNOG00000016727	NA	NA	male	1w	-0.087528	0.0355595	0.0138375	-2.46145	NA	NA	0.000708564	0.022501
TRNSCRPT;HEART;ENSRNOG00000016727	TRNSCRPT	transcript-rna-seq	HEART	t58-heart	ENSRNOG00000016727	NA	NA	male	2w	-0.0839003	0.0318253	0.00838215	-2.63628	NA	NA	0.000708564	0.022501
TRNSCRPT;HEART;ENSRNOG00000016727	TRNSCRPT	transcript-rna-seq	HEART	t58-heart	ENSRNOG00000016727	NA	NA	male	4w	-0.0773341	0.0325939	0.0176607	-2.37266	NA	NA	0.000708564	0.022501
TRNSCRPT;HEART;ENSRNOG00000016727	TRNSCRPT	transcript-rna-seq	HEART	t58-heart	ENSRNOG00000016727	NA	NA	male	8w	-0.0754915	0.0324297	0.0199202	-2.32785	NA	NA	0.000708564	0.022501
TRNSCRPT;HEART;ENSRNOG00000016779	TRNSCRPT	transcript-rna-seq	HEART	t58-heart	ENSRNOG00000016779	NA	NA	female	1w	-0.0113171	0.0446875	0.800075	-0.25325	NA	NA	0.000120572	0.0062529
TRNSCRPT;HEART;ENSRNOG00000016779	TRNSCRPT	transcript-rna-seq	HEART	t58-heart	ENSRNOG00000016779	NA	NA	female	2w	-0.061105	0.0460933	0.184945	-1.32568	NA	NA	0.000120572	0.0062529
TRNSCRPT;HEART;ENSRNOG00000016779	TRNSCRPT	transcript-rna-seq	HEART	t58-heart	ENSRNOG00000016779	NA	NA	female	4w	-0.0723083	0.0452535	0.110076	-1.59785	NA	NA	0.000120572	0.0062529
TRNSCRPT;HEART;ENSRNOG00000016779	TRNSCRPT	transcript-rna-seq	HEART	t58-heart	ENSRNOG00000016779	NA	NA	female	8w	-0.106967	0.0451341	0.017789	-2.36998	NA	NA	0.000120572	0.0062529
TRNSCRPT;HEART;ENSRNOG00000016779	TRNSCRPT	transcript-rna-seq	HEART	t58-heart	ENSRNOG00000016779	NA	NA	male	1w	-0.0614737	0.0435793	0.158358	-1.41062	NA	NA	0.000120572	0.0062529
TRNSCRPT;HEART;ENSRNOG00000016779	TRNSCRPT	transcript-rna-seq	HEART	t58-heart	ENSRNOG00000016779	NA	NA	male	2w	-0.0844535	0.0390388	0.0305164	-2.16332	NA	NA	0.000120572	0.0062529
TRNSCRPT;HEART;ENSRNOG00000016779	TRNSCRPT	transcript-rna-seq	HEART	t58-heart	ENSRNOG00000016779	NA	NA	male	4w	-0.113694	0.0398916	0.00437083	-2.85008	NA	NA	0.000120572	0.0062529
TRNSCRPT;HEART;ENSRNOG00000016779	TRNSCRPT	transcript-rna-seq	HEART	t58-heart	ENSRNOG00000016779	NA	NA	male	8w	-0.170079	0.0398021	1.92753e-05	-4.27312	NA	NA	0.000120572	0.0062529
TRNSCRPT;HEART;ENSRNOG00000016791	TRNSCRPT	transcript-rna-seq	HEART	t58-heart	ENSRNOG00000016791	NA	NA	female	1w	0.138855	0.124176	0.263478	1.11821	NA	NA	8.51475e-08	1.43846e-05
TRNSCRPT;HEART;ENSRNOG00000016791	TRNSCRPT	transcript-rna-seq	HEART	t58-heart	ENSRNOG00000016791	NA	NA	female	2w	0.233567	0.127769	0.067543	1.82804	NA	NA	8.51475e-08	1.43846e-05
TRNSCRPT;HEART;ENSRNOG00000016791	TRNSCRPT	transcript-rna-seq	HEART	t58-heart	ENSRNOG00000016791	NA	NA	female	4w	0.390798	0.124608	0.00171142	3.13622	NA	NA	8.51475e-08	1.43846e-05
TRNSCRPT;HEART;ENSRNOG00000016791	TRNSCRPT	transcript-rna-seq	HEART	t58-heart	ENSRNOG00000016791	NA	NA	female	8w	0.350857	0.124461	0.00481724	2.81901	NA	NA	8.51475e-08	1.43846e-05
TRNSCRPT;HEART;ENSRNOG00000016791	TRNSCRPT	transcript-rna-seq	HEART	t58-heart	ENSRNOG00000016791	NA	NA	male	1w	0.287665	0.1047	0.00600473	2.74752	NA	NA	8.51475e-08	1.43846e-05
TRNSCRPT;HEART;ENSRNOG00000016791	TRNSCRPT	transcript-rna-seq	HEART	t58-heart	ENSRNOG00000016791	NA	NA	male	2w	0.0223343	0.0951618	0.814443	0.2347	NA	NA	8.51475e-08	1.43846e-05
TRNSCRPT;HEART;ENSRNOG00000016791	TRNSCRPT	transcript-rna-seq	HEART	t58-heart	ENSRNOG00000016791	NA	NA	male	4w	0.205443	0.0964178	0.0331092	2.13076	NA	NA	8.51475e-08	1.43846e-05
TRNSCRPT;HEART;ENSRNOG00000016791	TRNSCRPT	transcript-rna-seq	HEART	t58-heart	ENSRNOG00000016791	NA	NA	male	8w	0.497503	0.0943807	1.3551e-07	5.27123	NA	NA	8.51475e-08	1.43846e-05
TRNSCRPT;HEART;ENSRNOG00000016794	TRNSCRPT	transcript-rna-seq	HEART	t58-heart	ENSRNOG00000016794	NA	NA	female	1w	0.0681255	0.0892768	0.445415	0.76308	NA	NA	0.000124761	0.00618707
TRNSCRPT;HEART;ENSRNOG00000016794	TRNSCRPT	transcript-rna-seq	HEART	t58-heart	ENSRNOG00000016794	NA	NA	female	2w	0.0557119	0.0925462	0.547181	0.60199	NA	NA	0.000124761	0.00618707
TRNSCRPT;HEART;ENSRNOG00000016794	TRNSCRPT	transcript-rna-seq	HEART	t58-heart	ENSRNOG00000016794	NA	NA	female	4w	0.0370064	0.0904076	0.682299	0.40933	NA	NA	0.000124761	0.00618707
TRNSCRPT;HEART;ENSRNOG00000016794	TRNSCRPT	transcript-rna-seq	HEART	t58-heart	ENSRNOG00000016794	NA	NA	female	8w	0.125031	0.0903339	0.166328	1.3841	NA	NA	0.000124761	0.00618707
TRNSCRPT;HEART;ENSRNOG00000016794	TRNSCRPT	transcript-rna-seq	HEART	t58-heart	ENSRNOG00000016794	NA	NA	male	1w	0.205769	0.115018	0.0736126	1.78901	NA	NA	0.000124761	0.00618707
TRNSCRPT;HEART;ENSRNOG00000016794	TRNSCRPT	transcript-rna-seq	HEART	t58-heart	ENSRNOG00000016794	NA	NA	male	2w	0.0626518	0.103259	0.544021	0.60674	NA	NA	0.000124761	0.00618707
TRNSCRPT;HEART;ENSRNOG00000016794	TRNSCRPT	transcript-rna-seq	HEART	t58-heart	ENSRNOG00000016794	NA	NA	male	4w	0.237045	0.105035	0.0240189	2.25683	NA	NA	0.000124761	0.00618707
TRNSCRPT;HEART;ENSRNOG00000016794	TRNSCRPT	transcript-rna-seq	HEART	t58-heart	ENSRNOG00000016794	NA	NA	male	8w	0.489989	0.103928	2.42097e-06	4.71467	NA	NA	0.000124761	0.00618707
TRNSCRPT;HEART;ENSRNOG00000016831	TRNSCRPT	transcript-rna-seq	HEART	t58-heart	ENSRNOG00000016831	NA	NA	female	1w	-0.0207623	0.0670267	0.756742	-0.30976	NA	NA	5.74539e-05	0.00294712
TRNSCRPT;HEART;ENSRNOG00000016831	TRNSCRPT	transcript-rna-seq	HEART	t58-heart	ENSRNOG00000016831	NA	NA	female	2w	-0.0804579	0.0688562	0.242608	-1.16849	NA	NA	5.74539e-05	0.00294712
TRNSCRPT;HEART;ENSRNOG00000016831	TRNSCRPT	transcript-rna-seq	HEART	t58-heart	ENSRNOG00000016831	NA	NA	female	4w	-0.025232	0.0677658	0.709639	-0.37234	NA	NA	5.74539e-05	0.00294712
TRNSCRPT;HEART;ENSRNOG00000016831	TRNSCRPT	transcript-rna-seq	HEART	t58-heart	ENSRNOG00000016831	NA	NA	female	8w	-0.153735	0.0673617	0.0224761	-2.28223	NA	NA	5.74539e-05	0.00294712
TRNSCRPT;HEART;ENSRNOG00000016831	TRNSCRPT	transcript-rna-seq	HEART	t58-heart	ENSRNOG00000016831	NA	NA	male	1w	-0.0680397	0.0596497	0.254014	-1.14065	NA	NA	5.74539e-05	0.00294712
TRNSCRPT;HEART;ENSRNOG00000016831	TRNSCRPT	transcript-rna-seq	HEART	t58-heart	ENSRNOG00000016831	NA	NA	male	2w	-0.141121	0.0534854	0.0083273	-2.6385	NA	NA	5.74539e-05	0.00294712
TRNSCRPT;HEART;ENSRNOG00000016831	TRNSCRPT	transcript-rna-seq	HEART	t58-heart	ENSRNOG00000016831	NA	NA	male	4w	-0.204237	0.0545348	0.00018034	-3.74507	NA	NA	5.74539e-05	0.00294712
TRNSCRPT;HEART;ENSRNOG00000016831	TRNSCRPT	transcript-rna-seq	HEART	t58-heart	ENSRNOG00000016831	NA	NA	male	8w	-0.201888	0.0543213	0.000201962	-3.71655	NA	NA	5.74539e-05	0.00294712
TRNSCRPT;HEART;ENSRNOG00000016833	TRNSCRPT	transcript-rna-seq	HEART	t58-heart	ENSRNOG00000016833	NA	NA	female	1w	-0.0318085	0.0341233	0.351252	-0.93216	NA	NA	0.00129398	0.0344822
TRNSCRPT;HEART;ENSRNOG00000016833	TRNSCRPT	transcript-rna-seq	HEART	t58-heart	ENSRNOG00000016833	NA	NA	female	2w	0.0298229	0.0352752	0.397868	0.84543	NA	NA	0.00129398	0.0344822
TRNSCRPT;HEART;ENSRNOG00000016833	TRNSCRPT	transcript-rna-seq	HEART	t58-heart	ENSRNOG00000016833	NA	NA	female	4w	0.0376888	0.0343523	0.272586	1.09713	NA	NA	0.00129398	0.0344822
TRNSCRPT;HEART;ENSRNOG00000016833	TRNSCRPT	transcript-rna-seq	HEART	t58-heart	ENSRNOG00000016833	NA	NA	female	8w	0.111359	0.0343425	0.00118444	3.2426	NA	NA	0.00129398	0.0344822
TRNSCRPT;HEART;ENSRNOG00000016833	TRNSCRPT	transcript-rna-seq	HEART	t58-heart	ENSRNOG00000016833	NA	NA	male	1w	0.00867589	0.0505528	0.863736	0.17162	NA	NA	0.00129398	0.0344822
TRNSCRPT;HEART;ENSRNOG00000016833	TRNSCRPT	transcript-rna-seq	HEART	t58-heart	ENSRNOG00000016833	NA	NA	male	2w	0.0674587	0.0452304	0.135845	1.49145	NA	NA	0.00129398	0.0344822
TRNSCRPT;HEART;ENSRNOG00000016833	TRNSCRPT	transcript-rna-seq	HEART	t58-heart	ENSRNOG00000016833	NA	NA	male	4w	0.0189191	0.0462488	0.682486	0.40907	NA	NA	0.00129398	0.0344822
TRNSCRPT;HEART;ENSRNOG00000016833	TRNSCRPT	transcript-rna-seq	HEART	t58-heart	ENSRNOG00000016833	NA	NA	male	8w	-0.0124552	0.0460872	0.786966	-0.27025	NA	NA	0.00129398	0.0344822
TRNSCRPT;HEART;ENSRNOG00000016866	TRNSCRPT	transcript-rna-seq	HEART	t58-heart	ENSRNOG00000016866	NA	NA	female	1w	0.060425	0.0555674	0.276851	1.08742	NA	NA	0.00018417	0.00837679
TRNSCRPT;HEART;ENSRNOG00000016866	TRNSCRPT	transcript-rna-seq	HEART	t58-heart	ENSRNOG00000016866	NA	NA	female	2w	-0.120628	0.0570359	0.0344344	-2.11495	NA	NA	0.00018417	0.00837679
TRNSCRPT;HEART;ENSRNOG00000016866	TRNSCRPT	transcript-rna-seq	HEART	t58-heart	ENSRNOG00000016866	NA	NA	female	4w	-0.0288334	0.0561863	0.607829	-0.51317	NA	NA	0.00018417	0.00837679
TRNSCRPT;HEART;ENSRNOG00000016866	TRNSCRPT	transcript-rna-seq	HEART	t58-heart	ENSRNOG00000016866	NA	NA	female	8w	-0.125311	0.0557548	0.0246055	-2.24754	NA	NA	0.00018417	0.00837679
TRNSCRPT;HEART;ENSRNOG00000016866	TRNSCRPT	transcript-rna-seq	HEART	t58-heart	ENSRNOG00000016866	NA	NA	male	1w	-0.0357708	0.0589972	0.544306	-0.60631	NA	NA	0.00018417	0.00837679
TRNSCRPT;HEART;ENSRNOG00000016866	TRNSCRPT	transcript-rna-seq	HEART	t58-heart	ENSRNOG00000016866	NA	NA	male	2w	-0.0675038	0.0528861	0.201814	-1.2764	NA	NA	0.00018417	0.00837679
TRNSCRPT;HEART;ENSRNOG00000016866	TRNSCRPT	transcript-rna-seq	HEART	t58-heart	ENSRNOG00000016866	NA	NA	male	4w	-0.0826581	0.0537846	0.124333	-1.53684	NA	NA	0.00018417	0.00837679
TRNSCRPT;HEART;ENSRNOG00000016866	TRNSCRPT	transcript-rna-seq	HEART	t58-heart	ENSRNOG00000016866	NA	NA	male	8w	-0.166129	0.053598	0.00193824	-3.09954	NA	NA	0.00018417	0.00837679
TRNSCRPT;HEART;ENSRNOG00000016890	TRNSCRPT	transcript-rna-seq	HEART	t58-heart	ENSRNOG00000016890	NA	NA	female	1w	-0.0980702	0.0932613	0.293	-1.05156	NA	NA	0.000454336	0.0143921
TRNSCRPT;HEART;ENSRNOG00000016890	TRNSCRPT	transcript-rna-seq	HEART	t58-heart	ENSRNOG00000016890	NA	NA	female	2w	-0.0825769	0.0966106	0.392696	-0.85474	NA	NA	0.000454336	0.0143921
TRNSCRPT;HEART;ENSRNOG00000016890	TRNSCRPT	transcript-rna-seq	HEART	t58-heart	ENSRNOG00000016890	NA	NA	female	4w	-0.2074	0.0948545	0.0287785	-2.18651	NA	NA	0.000454336	0.0143921
TRNSCRPT;HEART;ENSRNOG00000016890	TRNSCRPT	transcript-rna-seq	HEART	t58-heart	ENSRNOG00000016890	NA	NA	female	8w	-0.241136	0.0954553	0.0115316	-2.52616	NA	NA	0.000454336	0.0143921
TRNSCRPT;HEART;ENSRNOG00000016890	TRNSCRPT	transcript-rna-seq	HEART	t58-heart	ENSRNOG00000016890	NA	NA	male	1w	-0.110137	0.113819	0.333219	-0.96765	NA	NA	0.000454336	0.0143921
TRNSCRPT;HEART;ENSRNOG00000016890	TRNSCRPT	transcript-rna-seq	HEART	t58-heart	ENSRNOG00000016890	NA	NA	male	2w	-0.222965	0.102267	0.0292404	-2.18023	NA	NA	0.000454336	0.0143921
TRNSCRPT;HEART;ENSRNOG00000016890	TRNSCRPT	transcript-rna-seq	HEART	t58-heart	ENSRNOG00000016890	NA	NA	male	4w	-0.134035	0.10478	0.200824	-1.27921	NA	NA	0.000454336	0.0143921
TRNSCRPT;HEART;ENSRNOG00000016890	TRNSCRPT	transcript-rna-seq	HEART	t58-heart	ENSRNOG00000016890	NA	NA	male	8w	-0.443009	0.105801	2.8244e-05	-4.18718	NA	NA	0.000454336	0.0143921
TRNSCRPT;HEART;ENSRNOG00000016950	TRNSCRPT	transcript-rna-seq	HEART	t58-heart	ENSRNOG00000016950	NA	NA	female	1w	-0.0144542	0.106935	0.892478	-0.13517	NA	NA	0.00175934	0.0432139
TRNSCRPT;HEART;ENSRNOG00000016950	TRNSCRPT	transcript-rna-seq	HEART	t58-heart	ENSRNOG00000016950	NA	NA	female	2w	-0.352122	0.111615	0.00160612	-3.15479	NA	NA	0.00175934	0.0432139
TRNSCRPT;HEART;ENSRNOG00000016950	TRNSCRPT	transcript-rna-seq	HEART	t58-heart	ENSRNOG00000016950	NA	NA	female	4w	-0.189813	0.108791	0.0810276	-1.74475	NA	NA	0.00175934	0.0432139
TRNSCRPT;HEART;ENSRNOG00000016950	TRNSCRPT	transcript-rna-seq	HEART	t58-heart	ENSRNOG00000016950	NA	NA	female	8w	-0.305875	0.109059	0.00503658	-2.80469	NA	NA	0.00175934	0.0432139
TRNSCRPT;HEART;ENSRNOG00000016950	TRNSCRPT	transcript-rna-seq	HEART	t58-heart	ENSRNOG00000016950	NA	NA	male	1w	-0.151958	0.109018	0.163357	-1.39387	NA	NA	0.00175934	0.0432139
TRNSCRPT;HEART;ENSRNOG00000016950	TRNSCRPT	transcript-rna-seq	HEART	t58-heart	ENSRNOG00000016950	NA	NA	male	2w	-0.223961	0.0978135	0.02204	-2.28968	NA	NA	0.00175934	0.0432139
TRNSCRPT;HEART;ENSRNOG00000016950	TRNSCRPT	transcript-rna-seq	HEART	t58-heart	ENSRNOG00000016950	NA	NA	male	4w	-0.0981751	0.0996966	0.324752	-0.98474	NA	NA	0.00175934	0.0432139
TRNSCRPT;HEART;ENSRNOG00000016950	TRNSCRPT	transcript-rna-seq	HEART	t58-heart	ENSRNOG00000016950	NA	NA	male	8w	-0.0743961	0.0992235	0.453385	-0.74978	NA	NA	0.00175934	0.0432139
TRNSCRPT;HEART;ENSRNOG00000016983	TRNSCRPT	transcript-rna-seq	HEART	t58-heart	ENSRNOG00000016983	NA	NA	female	1w	-0.270875	0.135633	0.0458128	-1.99711	NA	NA	3.52648e-06	0.000362591
TRNSCRPT;HEART;ENSRNOG00000016983	TRNSCRPT	transcript-rna-seq	HEART	t58-heart	ENSRNOG00000016983	NA	NA	female	2w	-0.223271	0.139058	0.108362	-1.6056	NA	NA	3.52648e-06	0.000362591
TRNSCRPT;HEART;ENSRNOG00000016983	TRNSCRPT	transcript-rna-seq	HEART	t58-heart	ENSRNOG00000016983	NA	NA	female	4w	-0.0285136	0.137093	0.835239	-0.20799	NA	NA	3.52648e-06	0.000362591
TRNSCRPT;HEART;ENSRNOG00000016983	TRNSCRPT	transcript-rna-seq	HEART	t58-heart	ENSRNOG00000016983	NA	NA	female	8w	-0.103057	0.135918	0.448315	-0.75823	NA	NA	3.52648e-06	0.000362591
TRNSCRPT;HEART;ENSRNOG00000016983	TRNSCRPT	transcript-rna-seq	HEART	t58-heart	ENSRNOG00000016983	NA	NA	male	1w	-0.339866	0.150748	0.0241631	-2.25453	NA	NA	3.52648e-06	0.000362591
TRNSCRPT;HEART;ENSRNOG00000016983	TRNSCRPT	transcript-rna-seq	HEART	t58-heart	ENSRNOG00000016983	NA	NA	male	2w	-0.548507	0.135144	4.93481e-05	-4.05869	NA	NA	3.52648e-06	0.000362591
TRNSCRPT;HEART;ENSRNOG00000016983	TRNSCRPT	transcript-rna-seq	HEART	t58-heart	ENSRNOG00000016983	NA	NA	male	4w	-0.0643098	0.137352	0.639634	-0.46821	NA	NA	3.52648e-06	0.000362591
TRNSCRPT;HEART;ENSRNOG00000016983	TRNSCRPT	transcript-rna-seq	HEART	t58-heart	ENSRNOG00000016983	NA	NA	male	8w	0.197768	0.136837	0.148378	1.44528	NA	NA	3.52648e-06	0.000362591
TRNSCRPT;HEART;ENSRNOG00000017002	TRNSCRPT	transcript-rna-seq	HEART	t58-heart	ENSRNOG00000017002	NA	NA	female	1w	0.10973	0.0933083	0.239596	1.176	NA	NA	0.00139987	0.0378577
TRNSCRPT;HEART;ENSRNOG00000017002	TRNSCRPT	transcript-rna-seq	HEART	t58-heart	ENSRNOG00000017002	NA	NA	female	2w	0.0170134	0.0967012	0.860343	0.17594	NA	NA	0.00139987	0.0378577
TRNSCRPT;HEART;ENSRNOG00000017002	TRNSCRPT	transcript-rna-seq	HEART	t58-heart	ENSRNOG00000017002	NA	NA	female	4w	-0.0596663	0.0950673	0.530252	-0.62762	NA	NA	0.00139987	0.0378577
TRNSCRPT;HEART;ENSRNOG00000017002	TRNSCRPT	transcript-rna-seq	HEART	t58-heart	ENSRNOG00000017002	NA	NA	female	8w	-0.210763	0.0956299	0.027528	-2.20395	NA	NA	0.00139987	0.0378577
TRNSCRPT;HEART;ENSRNOG00000017002	TRNSCRPT	transcript-rna-seq	HEART	t58-heart	ENSRNOG00000017002	NA	NA	male	1w	-0.290153	0.0881646	0.000998194	-3.29104	NA	NA	0.00139987	0.0378577
TRNSCRPT;HEART;ENSRNOG00000017002	TRNSCRPT	transcript-rna-seq	HEART	t58-heart	ENSRNOG00000017002	NA	NA	male	2w	-0.138703	0.0781833	0.0760497	-1.77408	NA	NA	0.00139987	0.0378577
TRNSCRPT;HEART;ENSRNOG00000017002	TRNSCRPT	transcript-rna-seq	HEART	t58-heart	ENSRNOG00000017002	NA	NA	male	4w	-0.176539	0.0803865	0.0280829	-2.19613	NA	NA	0.00139987	0.0378577
TRNSCRPT;HEART;ENSRNOG00000017002	TRNSCRPT	transcript-rna-seq	HEART	t58-heart	ENSRNOG00000017002	NA	NA	male	8w	-0.0679149	0.0798845	0.395234	-0.85016	NA	NA	0.00139987	0.0378577
TRNSCRPT;HEART;ENSRNOG00000017032	TRNSCRPT	transcript-rna-seq	HEART	t58-heart	ENSRNOG00000017032	NA	NA	female	1w	0.0144574	0.0210195	0.491573	0.68781	NA	NA	0.000229414	0.00990176
TRNSCRPT;HEART;ENSRNOG00000017032	TRNSCRPT	transcript-rna-seq	HEART	t58-heart	ENSRNOG00000017032	NA	NA	female	2w	0.0135318	0.0215675	0.530385	0.62742	NA	NA	0.000229414	0.00990176
TRNSCRPT;HEART;ENSRNOG00000017032	TRNSCRPT	transcript-rna-seq	HEART	t58-heart	ENSRNOG00000017032	NA	NA	female	4w	0.0632206	0.0212434	0.00292022	2.97601	NA	NA	0.000229414	0.00990176
TRNSCRPT;HEART;ENSRNOG00000017032	TRNSCRPT	transcript-rna-seq	HEART	t58-heart	ENSRNOG00000017032	NA	NA	female	8w	0.0852613	0.0210754	5.22041e-05	4.04553	NA	NA	0.000229414	0.00990176
TRNSCRPT;HEART;ENSRNOG00000017032	TRNSCRPT	transcript-rna-seq	HEART	t58-heart	ENSRNOG00000017032	NA	NA	male	1w	0.0456701	0.0359098	0.203444	1.2718	NA	NA	0.000229414	0.00990176
TRNSCRPT;HEART;ENSRNOG00000017032	TRNSCRPT	transcript-rna-seq	HEART	t58-heart	ENSRNOG00000017032	NA	NA	male	2w	0.067686	0.0321904	0.0354939	2.10268	NA	NA	0.000229414	0.00990176
TRNSCRPT;HEART;ENSRNOG00000017032	TRNSCRPT	transcript-rna-seq	HEART	t58-heart	ENSRNOG00000017032	NA	NA	male	4w	0.0502154	0.0327243	0.124907	1.5345	NA	NA	0.000229414	0.00990176
TRNSCRPT;HEART;ENSRNOG00000017032	TRNSCRPT	transcript-rna-seq	HEART	t58-heart	ENSRNOG00000017032	NA	NA	male	8w	0.0308918	0.0326007	0.343344	0.94758	NA	NA	0.000229414	0.00990176
TRNSCRPT;HEART;ENSRNOG00000017060	TRNSCRPT	transcript-rna-seq	HEART	t58-heart	ENSRNOG00000017060	NA	NA	female	1w	0.00707193	0.0340238	0.835344	0.20785	NA	NA	5.30803e-05	0.00278366
TRNSCRPT;HEART;ENSRNOG00000017060	TRNSCRPT	transcript-rna-seq	HEART	t58-heart	ENSRNOG00000017060	NA	NA	female	2w	0.0116712	0.034895	0.738028	0.33447	NA	NA	5.30803e-05	0.00278366
TRNSCRPT;HEART;ENSRNOG00000017060	TRNSCRPT	transcript-rna-seq	HEART	t58-heart	ENSRNOG00000017060	NA	NA	female	4w	0.0810365	0.0343869	0.0184427	2.35661	NA	NA	5.30803e-05	0.00278366
TRNSCRPT;HEART;ENSRNOG00000017060	TRNSCRPT	transcript-rna-seq	HEART	t58-heart	ENSRNOG00000017060	NA	NA	female	8w	0.0992724	0.0341026	0.00360284	2.91099	NA	NA	5.30803e-05	0.00278366
TRNSCRPT;HEART;ENSRNOG00000017060	TRNSCRPT	transcript-rna-seq	HEART	t58-heart	ENSRNOG00000017060	NA	NA	male	1w	0.109056	0.031156	0.000464703	3.50032	NA	NA	5.30803e-05	0.00278366
TRNSCRPT;HEART;ENSRNOG00000017060	TRNSCRPT	transcript-rna-seq	HEART	t58-heart	ENSRNOG00000017060	NA	NA	male	2w	0.0891469	0.02793	0.00141389	3.1918	NA	NA	5.30803e-05	0.00278366
TRNSCRPT;HEART;ENSRNOG00000017060	TRNSCRPT	transcript-rna-seq	HEART	t58-heart	ENSRNOG00000017060	NA	NA	male	4w	0.105643	0.0283948	0.000198822	3.72051	NA	NA	5.30803e-05	0.00278366
TRNSCRPT;HEART;ENSRNOG00000017060	TRNSCRPT	transcript-rna-seq	HEART	t58-heart	ENSRNOG00000017060	NA	NA	male	8w	0.0358671	0.0282906	0.204866	1.26781	NA	NA	5.30803e-05	0.00278366
TRNSCRPT;HEART;ENSRNOG00000017100	TRNSCRPT	transcript-rna-seq	HEART	t58-heart	ENSRNOG00000017100	NA	NA	female	1w	0.171628	0.098364	0.0810158	1.74482	NA	NA	0.000164642	0.00673402
TRNSCRPT;HEART;ENSRNOG00000017100	TRNSCRPT	transcript-rna-seq	HEART	t58-heart	ENSRNOG00000017100	NA	NA	female	2w	0.254962	0.101378	0.0119042	2.51497	NA	NA	0.000164642	0.00673402
TRNSCRPT;HEART;ENSRNOG00000017100	TRNSCRPT	transcript-rna-seq	HEART	t58-heart	ENSRNOG00000017100	NA	NA	female	4w	-0.193752	0.100335	0.0534759	-1.93106	NA	NA	0.000164642	0.00673402
TRNSCRPT;HEART;ENSRNOG00000017100	TRNSCRPT	transcript-rna-seq	HEART	t58-heart	ENSRNOG00000017100	NA	NA	female	8w	0.0361174	0.0997199	0.717211	0.36219	NA	NA	0.000164642	0.00673402
TRNSCRPT;HEART;ENSRNOG00000017100	TRNSCRPT	transcript-rna-seq	HEART	t58-heart	ENSRNOG00000017100	NA	NA	male	1w	0.0789755	0.124792	0.526828	0.63286	NA	NA	0.000164642	0.00673402
TRNSCRPT;HEART;ENSRNOG00000017100	TRNSCRPT	transcript-rna-seq	HEART	t58-heart	ENSRNOG00000017100	NA	NA	male	2w	-0.0787569	0.112234	0.482853	-0.70172	NA	NA	0.000164642	0.00673402
TRNSCRPT;HEART;ENSRNOG00000017100	TRNSCRPT	transcript-rna-seq	HEART	t58-heart	ENSRNOG00000017100	NA	NA	male	4w	-0.0619116	0.114665	0.589241	-0.53994	NA	NA	0.000164642	0.00673402
TRNSCRPT;HEART;ENSRNOG00000017100	TRNSCRPT	transcript-rna-seq	HEART	t58-heart	ENSRNOG00000017100	NA	NA	male	8w	-0.225631	0.114701	0.0491678	-1.96713	NA	NA	0.000164642	0.00673402
TRNSCRPT;HEART;ENSRNOG00000017114	TRNSCRPT	transcript-rna-seq	HEART	t58-heart	ENSRNOG00000017114	NA	NA	female	1w	0.0995456	0.0600528	0.0973911	1.65764	NA	NA	0.0019962	0.0471722
TRNSCRPT;HEART;ENSRNOG00000017114	TRNSCRPT	transcript-rna-seq	HEART	t58-heart	ENSRNOG00000017114	NA	NA	female	2w	0.205615	0.0616775	0.00085695	3.33371	NA	NA	0.0019962	0.0471722
TRNSCRPT;HEART;ENSRNOG00000017114	TRNSCRPT	transcript-rna-seq	HEART	t58-heart	ENSRNOG00000017114	NA	NA	female	4w	0.226346	0.0605706	0.000186302	3.7369	NA	NA	0.0019962	0.0471722
TRNSCRPT;HEART;ENSRNOG00000017114	TRNSCRPT	transcript-rna-seq	HEART	t58-heart	ENSRNOG00000017114	NA	NA	female	8w	0.217498	0.0603052	0.000310218	3.60661	NA	NA	0.0019962	0.0471722
TRNSCRPT;HEART;ENSRNOG00000017114	TRNSCRPT	transcript-rna-seq	HEART	t58-heart	ENSRNOG00000017114	NA	NA	male	1w	0.0390696	0.0692649	0.572713	0.56406	NA	NA	0.0019962	0.0471722
TRNSCRPT;HEART;ENSRNOG00000017114	TRNSCRPT	transcript-rna-seq	HEART	t58-heart	ENSRNOG00000017114	NA	NA	male	2w	0.0403079	0.0620988	0.516278	0.64909	NA	NA	0.0019962	0.0471722
TRNSCRPT;HEART;ENSRNOG00000017114	TRNSCRPT	transcript-rna-seq	HEART	t58-heart	ENSRNOG00000017114	NA	NA	male	4w	0.0967866	0.063232	0.125854	1.53066	NA	NA	0.0019962	0.0471722
TRNSCRPT;HEART;ENSRNOG00000017114	TRNSCRPT	transcript-rna-seq	HEART	t58-heart	ENSRNOG00000017114	NA	NA	male	8w	0.0308831	0.0630169	0.62408	0.49008	NA	NA	0.0019962	0.0471722
TRNSCRPT;HEART;ENSRNOG00000017120	TRNSCRPT	transcript-rna-seq	HEART	t58-heart	ENSRNOG00000017120	NA	NA	female	1w	-0.112951	0.131709	0.391124	-0.85758	NA	NA	1.65696e-07	2.87433e-05
TRNSCRPT;HEART;ENSRNOG00000017120	TRNSCRPT	transcript-rna-seq	HEART	t58-heart	ENSRNOG00000017120	NA	NA	female	2w	0.164897	0.134783	0.221169	1.22342	NA	NA	1.65696e-07	2.87433e-05
TRNSCRPT;HEART;ENSRNOG00000017120	TRNSCRPT	transcript-rna-seq	HEART	t58-heart	ENSRNOG00000017120	NA	NA	female	4w	0.264199	0.132118	0.0455297	1.99973	NA	NA	1.65696e-07	2.87433e-05
TRNSCRPT;HEART;ENSRNOG00000017120	TRNSCRPT	transcript-rna-seq	HEART	t58-heart	ENSRNOG00000017120	NA	NA	female	8w	0.246898	0.131547	0.0605333	1.87689	NA	NA	1.65696e-07	2.87433e-05
TRNSCRPT;HEART;ENSRNOG00000017120	TRNSCRPT	transcript-rna-seq	HEART	t58-heart	ENSRNOG00000017120	NA	NA	male	1w	0.191819	0.110454	0.082449	1.73665	NA	NA	1.65696e-07	2.87433e-05
TRNSCRPT;HEART;ENSRNOG00000017120	TRNSCRPT	transcript-rna-seq	HEART	t58-heart	ENSRNOG00000017120	NA	NA	male	2w	0.199975	0.0990658	0.0435279	2.01861	NA	NA	1.65696e-07	2.87433e-05
TRNSCRPT;HEART;ENSRNOG00000017120	TRNSCRPT	transcript-rna-seq	HEART	t58-heart	ENSRNOG00000017120	NA	NA	male	4w	0.270691	0.100539	0.00709411	2.69239	NA	NA	1.65696e-07	2.87433e-05
TRNSCRPT;HEART;ENSRNOG00000017120	TRNSCRPT	transcript-rna-seq	HEART	t58-heart	ENSRNOG00000017120	NA	NA	male	8w	0.542067	0.0988768	4.19965e-08	5.48224	NA	NA	1.65696e-07	2.87433e-05
TRNSCRPT;HEART;ENSRNOG00000017158	TRNSCRPT	transcript-rna-seq	HEART	t58-heart	ENSRNOG00000017158	NA	NA	female	1w	0.0274193	0.0283145	0.332853	0.96838	NA	NA	0.000686838	0.0227781
TRNSCRPT;HEART;ENSRNOG00000017158	TRNSCRPT	transcript-rna-seq	HEART	t58-heart	ENSRNOG00000017158	NA	NA	female	2w	0.0360606	0.0290962	0.215213	1.23936	NA	NA	0.000686838	0.0227781
TRNSCRPT;HEART;ENSRNOG00000017158	TRNSCRPT	transcript-rna-seq	HEART	t58-heart	ENSRNOG00000017158	NA	NA	female	4w	0.0757807	0.0286086	0.00807587	2.64888	NA	NA	0.000686838	0.0227781
TRNSCRPT;HEART;ENSRNOG00000017158	TRNSCRPT	transcript-rna-seq	HEART	t58-heart	ENSRNOG00000017158	NA	NA	female	8w	0.100008	0.0284225	0.000433814	3.51861	NA	NA	0.000686838	0.0227781
TRNSCRPT;HEART;ENSRNOG00000017158	TRNSCRPT	transcript-rna-seq	HEART	t58-heart	ENSRNOG00000017158	NA	NA	male	1w	0.0867433	0.0292657	0.00303676	2.96399	NA	NA	0.000686838	0.0227781
TRNSCRPT;HEART;ENSRNOG00000017158	TRNSCRPT	transcript-rna-seq	HEART	t58-heart	ENSRNOG00000017158	NA	NA	male	2w	0.0680364	0.0262329	0.00949896	2.59355	NA	NA	0.000686838	0.0227781
TRNSCRPT;HEART;ENSRNOG00000017158	TRNSCRPT	transcript-rna-seq	HEART	t58-heart	ENSRNOG00000017158	NA	NA	male	4w	0.0299556	0.0267149	0.262156	1.12131	NA	NA	0.000686838	0.0227781
TRNSCRPT;HEART;ENSRNOG00000017158	TRNSCRPT	transcript-rna-seq	HEART	t58-heart	ENSRNOG00000017158	NA	NA	male	8w	0.0634987	0.0266038	0.0169944	2.38683	NA	NA	0.000686838	0.0227781
TRNSCRPT;HEART;ENSRNOG00000017198	TRNSCRPT	transcript-rna-seq	HEART	t58-heart	ENSRNOG00000017198	NA	NA	female	1w	0.92051	0.33318	0.00573083	2.7628	NA	NA	0.00186169	0.0400089
TRNSCRPT;HEART;ENSRNOG00000017198	TRNSCRPT	transcript-rna-seq	HEART	t58-heart	ENSRNOG00000017198	NA	NA	female	2w	0.451449	0.347635	0.194071	1.29863	NA	NA	0.00186169	0.0400089
TRNSCRPT;HEART;ENSRNOG00000017198	TRNSCRPT	transcript-rna-seq	HEART	t58-heart	ENSRNOG00000017198	NA	NA	female	4w	0.703773	0.339145	0.0379734	2.07514	NA	NA	0.00186169	0.0400089
TRNSCRPT;HEART;ENSRNOG00000017198	TRNSCRPT	transcript-rna-seq	HEART	t58-heart	ENSRNOG00000017198	NA	NA	female	8w	0.0543793	0.346171	0.875176	0.15709	NA	NA	0.00186169	0.0400089
TRNSCRPT;HEART;ENSRNOG00000017198	TRNSCRPT	transcript-rna-seq	HEART	t58-heart	ENSRNOG00000017198	NA	NA	male	1w	0.599872	0.410771	0.144193	1.46036	NA	NA	0.00186169	0.0400089
TRNSCRPT;HEART;ENSRNOG00000017198	TRNSCRPT	transcript-rna-seq	HEART	t58-heart	ENSRNOG00000017198	NA	NA	male	2w	0.0960795	0.372892	0.796669	0.25766	NA	NA	0.00186169	0.0400089
TRNSCRPT;HEART;ENSRNOG00000017198	TRNSCRPT	transcript-rna-seq	HEART	t58-heart	ENSRNOG00000017198	NA	NA	male	4w	1.13186	0.372496	0.00237695	3.03858	NA	NA	0.00186169	0.0400089
TRNSCRPT;HEART;ENSRNOG00000017198	TRNSCRPT	transcript-rna-seq	HEART	t58-heart	ENSRNOG00000017198	NA	NA	male	8w	0.281414	0.37876	0.457489	0.74299	NA	NA	0.00186169	0.0400089
TRNSCRPT;HEART;ENSRNOG00000017206	TRNSCRPT	transcript-rna-seq	HEART	t58-heart	ENSRNOG00000017206	NA	NA	female	1w	-0.142595	0.0640644	0.0260272	-2.22581	NA	NA	9.40021e-08	1.80552e-05
TRNSCRPT;HEART;ENSRNOG00000017206	TRNSCRPT	transcript-rna-seq	HEART	t58-heart	ENSRNOG00000017206	NA	NA	female	2w	-0.148562	0.0657428	0.023837	-2.25975	NA	NA	9.40021e-08	1.80552e-05
TRNSCRPT;HEART;ENSRNOG00000017206	TRNSCRPT	transcript-rna-seq	HEART	t58-heart	ENSRNOG00000017206	NA	NA	female	4w	-0.282149	0.0647972	1.33466e-05	-4.35434	NA	NA	9.40021e-08	1.80552e-05
TRNSCRPT;HEART;ENSRNOG00000017206	TRNSCRPT	transcript-rna-seq	HEART	t58-heart	ENSRNOG00000017206	NA	NA	female	8w	-0.321538	0.0643097	5.7382e-07	-4.99983	NA	NA	9.40021e-08	1.80552e-05
TRNSCRPT;HEART;ENSRNOG00000017206	TRNSCRPT	transcript-rna-seq	HEART	t58-heart	ENSRNOG00000017206	NA	NA	male	1w	-0.164938	0.0995725	0.097628	-1.65646	NA	NA	9.40021e-08	1.80552e-05
TRNSCRPT;HEART;ENSRNOG00000017206	TRNSCRPT	transcript-rna-seq	HEART	t58-heart	ENSRNOG00000017206	NA	NA	male	2w	-0.357156	0.0892931	6.33924e-05	-3.99981	NA	NA	9.40021e-08	1.80552e-05
TRNSCRPT;HEART;ENSRNOG00000017206	TRNSCRPT	transcript-rna-seq	HEART	t58-heart	ENSRNOG00000017206	NA	NA	male	4w	-0.200481	0.0907719	0.0272006	-2.20863	NA	NA	9.40021e-08	1.80552e-05
TRNSCRPT;HEART;ENSRNOG00000017206	TRNSCRPT	transcript-rna-seq	HEART	t58-heart	ENSRNOG00000017206	NA	NA	male	8w	-0.191969	0.0904181	0.0337429	-2.12313	NA	NA	9.40021e-08	1.80552e-05
TRNSCRPT;HEART;ENSRNOG00000017212	TRNSCRPT	transcript-rna-seq	HEART	t58-heart	ENSRNOG00000017212	NA	NA	female	1w	0.19222	0.133048	0.148532	1.44474	NA	NA	0.000673708	0.0224801
TRNSCRPT;HEART;ENSRNOG00000017212	TRNSCRPT	transcript-rna-seq	HEART	t58-heart	ENSRNOG00000017212	NA	NA	female	2w	-0.0629549	0.13789	0.647988	-0.45656	NA	NA	0.000673708	0.0224801
TRNSCRPT;HEART;ENSRNOG00000017212	TRNSCRPT	transcript-rna-seq	HEART	t58-heart	ENSRNOG00000017212	NA	NA	female	4w	-0.0675679	0.135322	0.617559	-0.49931	NA	NA	0.000673708	0.0224801
TRNSCRPT;HEART;ENSRNOG00000017212	TRNSCRPT	transcript-rna-seq	HEART	t58-heart	ENSRNOG00000017212	NA	NA	female	8w	-0.0778452	0.134901	0.563903	-0.57705	NA	NA	0.000673708	0.0224801
TRNSCRPT;HEART;ENSRNOG00000017212	TRNSCRPT	transcript-rna-seq	HEART	t58-heart	ENSRNOG00000017212	NA	NA	male	1w	0.0954129	0.119688	0.425347	0.79718	NA	NA	0.000673708	0.0224801
TRNSCRPT;HEART;ENSRNOG00000017212	TRNSCRPT	transcript-rna-seq	HEART	t58-heart	ENSRNOG00000017212	NA	NA	male	2w	-0.206128	0.108144	0.0566435	-1.90605	NA	NA	0.000673708	0.0224801
TRNSCRPT;HEART;ENSRNOG00000017212	TRNSCRPT	transcript-rna-seq	HEART	t58-heart	ENSRNOG00000017212	NA	NA	male	4w	0.148159	0.109468	0.175915	1.35344	NA	NA	0.000673708	0.0224801
TRNSCRPT;HEART;ENSRNOG00000017212	TRNSCRPT	transcript-rna-seq	HEART	t58-heart	ENSRNOG00000017212	NA	NA	male	8w	-0.258998	0.110479	0.0190622	-2.34431	NA	NA	0.000673708	0.0224801
TRNSCRPT;HEART;ENSRNOG00000017226	TRNSCRPT	transcript-rna-seq	HEART	t58-heart	ENSRNOG00000017226	NA	NA	female	1w	0.00708591	0.0506361	0.888709	0.13994	NA	NA	8.12345e-06	0.000619569
TRNSCRPT;HEART;ENSRNOG00000017226	TRNSCRPT	transcript-rna-seq	HEART	t58-heart	ENSRNOG00000017226	NA	NA	female	2w	0.0619859	0.0519668	0.232949	1.1928	NA	NA	8.12345e-06	0.000619569
TRNSCRPT;HEART;ENSRNOG00000017226	TRNSCRPT	transcript-rna-seq	HEART	t58-heart	ENSRNOG00000017226	NA	NA	female	4w	0.104257	0.0511573	0.0415529	2.03797	NA	NA	8.12345e-06	0.000619569
TRNSCRPT;HEART;ENSRNOG00000017226	TRNSCRPT	transcript-rna-seq	HEART	t58-heart	ENSRNOG00000017226	NA	NA	female	8w	0.131186	0.050775	0.00977546	2.58367	NA	NA	8.12345e-06	0.000619569
TRNSCRPT;HEART;ENSRNOG00000017226	TRNSCRPT	transcript-rna-seq	HEART	t58-heart	ENSRNOG00000017226	NA	NA	male	1w	0.130294	0.0512521	0.0110153	2.54221	NA	NA	8.12345e-06	0.000619569
TRNSCRPT;HEART;ENSRNOG00000017226	TRNSCRPT	transcript-rna-seq	HEART	t58-heart	ENSRNOG00000017226	NA	NA	male	2w	0.123322	0.0459395	0.00726486	2.68445	NA	NA	8.12345e-06	0.000619569
TRNSCRPT;HEART;ENSRNOG00000017226	TRNSCRPT	transcript-rna-seq	HEART	t58-heart	ENSRNOG00000017226	NA	NA	male	4w	0.165746	0.0467253	0.000389281	3.54725	NA	NA	8.12345e-06	0.000619569
TRNSCRPT;HEART;ENSRNOG00000017226	TRNSCRPT	transcript-rna-seq	HEART	t58-heart	ENSRNOG00000017226	NA	NA	male	8w	0.218669	0.0465164	2.59021e-06	4.7009	NA	NA	8.12345e-06	0.000619569
TRNSCRPT;HEART;ENSRNOG00000017233	TRNSCRPT	transcript-rna-seq	HEART	t58-heart	ENSRNOG00000017233	NA	NA	female	1w	0.128624	0.0573578	0.0249305	2.24248	NA	NA	0.000464348	0.0164749
TRNSCRPT;HEART;ENSRNOG00000017233	TRNSCRPT	transcript-rna-seq	HEART	t58-heart	ENSRNOG00000017233	NA	NA	female	2w	0.140515	0.059352	0.0179093	2.36749	NA	NA	0.000464348	0.0164749
TRNSCRPT;HEART;ENSRNOG00000017233	TRNSCRPT	transcript-rna-seq	HEART	t58-heart	ENSRNOG00000017233	NA	NA	female	4w	0.13609	0.0579811	0.0189179	2.34715	NA	NA	0.000464348	0.0164749
TRNSCRPT;HEART;ENSRNOG00000017233	TRNSCRPT	transcript-rna-seq	HEART	t58-heart	ENSRNOG00000017233	NA	NA	female	8w	0.197446	0.0579383	0.000654705	3.40788	NA	NA	0.000464348	0.0164749
TRNSCRPT;HEART;ENSRNOG00000017233	TRNSCRPT	transcript-rna-seq	HEART	t58-heart	ENSRNOG00000017233	NA	NA	male	1w	0.176496	0.0641106	0.0059053	2.75299	NA	NA	0.000464348	0.0164749
TRNSCRPT;HEART;ENSRNOG00000017233	TRNSCRPT	transcript-rna-seq	HEART	t58-heart	ENSRNOG00000017233	NA	NA	male	2w	0.204368	0.0573133	0.000362732	3.56581	NA	NA	0.000464348	0.0164749
TRNSCRPT;HEART;ENSRNOG00000017233	TRNSCRPT	transcript-rna-seq	HEART	t58-heart	ENSRNOG00000017233	NA	NA	male	4w	0.0704763	0.0588059	0.23074	1.19845	NA	NA	0.000464348	0.0164749
TRNSCRPT;HEART;ENSRNOG00000017233	TRNSCRPT	transcript-rna-seq	HEART	t58-heart	ENSRNOG00000017233	NA	NA	male	8w	0.160636	0.0582019	0.00578039	2.75999	NA	NA	0.000464348	0.0164749
TRNSCRPT;HEART;ENSRNOG00000017243	TRNSCRPT	transcript-rna-seq	HEART	t58-heart	ENSRNOG00000017243	NA	NA	female	1w	0.162029	0.0713117	0.0230789	2.27213	NA	NA	4.23139e-09	1.4005e-06
TRNSCRPT;HEART;ENSRNOG00000017243	TRNSCRPT	transcript-rna-seq	HEART	t58-heart	ENSRNOG00000017243	NA	NA	female	2w	0.205747	0.0731935	0.0049387	2.81101	NA	NA	4.23139e-09	1.4005e-06
TRNSCRPT;HEART;ENSRNOG00000017243	TRNSCRPT	transcript-rna-seq	HEART	t58-heart	ENSRNOG00000017243	NA	NA	female	4w	0.150324	0.0720971	0.0370673	2.08502	NA	NA	4.23139e-09	1.4005e-06
TRNSCRPT;HEART;ENSRNOG00000017243	TRNSCRPT	transcript-rna-seq	HEART	t58-heart	ENSRNOG00000017243	NA	NA	female	8w	0.211656	0.0715548	0.00309693	2.95795	NA	NA	4.23139e-09	1.4005e-06
TRNSCRPT;HEART;ENSRNOG00000017243	TRNSCRPT	transcript-rna-seq	HEART	t58-heart	ENSRNOG00000017243	NA	NA	male	1w	0.176592	0.0483104	0.000256811	3.65537	NA	NA	4.23139e-09	1.4005e-06
TRNSCRPT;HEART;ENSRNOG00000017243	TRNSCRPT	transcript-rna-seq	HEART	t58-heart	ENSRNOG00000017243	NA	NA	male	2w	0.158634	0.0432976	0.000248502	3.6638	NA	NA	4.23139e-09	1.4005e-06
TRNSCRPT;HEART;ENSRNOG00000017243	TRNSCRPT	transcript-rna-seq	HEART	t58-heart	ENSRNOG00000017243	NA	NA	male	4w	0.0899131	0.0441275	0.0415925	2.03757	NA	NA	4.23139e-09	1.4005e-06
TRNSCRPT;HEART;ENSRNOG00000017243	TRNSCRPT	transcript-rna-seq	HEART	t58-heart	ENSRNOG00000017243	NA	NA	male	8w	0.285751	0.0438458	7.16394e-11	6.51718	NA	NA	4.23139e-09	1.4005e-06
TRNSCRPT;HEART;ENSRNOG00000017382	TRNSCRPT	transcript-rna-seq	HEART	t58-heart	ENSRNOG00000017382	NA	NA	female	1w	0.135261	0.0642545	0.0352848	2.10508	NA	NA	2.30751e-05	0.00163996
TRNSCRPT;HEART;ENSRNOG00000017382	TRNSCRPT	transcript-rna-seq	HEART	t58-heart	ENSRNOG00000017382	NA	NA	female	2w	0.218462	0.0660562	0.000942307	3.30721	NA	NA	2.30751e-05	0.00163996
TRNSCRPT;HEART;ENSRNOG00000017382	TRNSCRPT	transcript-rna-seq	HEART	t58-heart	ENSRNOG00000017382	NA	NA	female	4w	0.147602	0.0649545	0.0230626	2.2724	NA	NA	2.30751e-05	0.00163996
TRNSCRPT;HEART;ENSRNOG00000017382	TRNSCRPT	transcript-rna-seq	HEART	t58-heart	ENSRNOG00000017382	NA	NA	female	8w	0.115182	0.0647858	0.0754227	1.77789	NA	NA	2.30751e-05	0.00163996
TRNSCRPT;HEART;ENSRNOG00000017382	TRNSCRPT	transcript-rna-seq	HEART	t58-heart	ENSRNOG00000017382	NA	NA	male	1w	0.138518	0.0546544	0.0112628	2.53444	NA	NA	2.30751e-05	0.00163996
TRNSCRPT;HEART;ENSRNOG00000017382	TRNSCRPT	transcript-rna-seq	HEART	t58-heart	ENSRNOG00000017382	NA	NA	male	2w	0.0139144	0.0492251	0.777431	0.28267	NA	NA	2.30751e-05	0.00163996
TRNSCRPT;HEART;ENSRNOG00000017382	TRNSCRPT	transcript-rna-seq	HEART	t58-heart	ENSRNOG00000017382	NA	NA	male	4w	0.0900788	0.050185	0.0726639	1.79494	NA	NA	2.30751e-05	0.00163996
TRNSCRPT;HEART;ENSRNOG00000017382	TRNSCRPT	transcript-rna-seq	HEART	t58-heart	ENSRNOG00000017382	NA	NA	male	8w	0.215354	0.0496128	1.42033e-05	4.34069	NA	NA	2.30751e-05	0.00163996
TRNSCRPT;HEART;ENSRNOG00000017414	TRNSCRPT	transcript-rna-seq	HEART	t58-heart	ENSRNOG00000017414	NA	NA	female	1w	0.0196392	0.104685	0.851188	0.1876	NA	NA	2.63928e-05	0.00182457
TRNSCRPT;HEART;ENSRNOG00000017414	TRNSCRPT	transcript-rna-seq	HEART	t58-heart	ENSRNOG00000017414	NA	NA	female	2w	0.243314	0.107293	0.023344	2.26776	NA	NA	2.63928e-05	0.00182457
TRNSCRPT;HEART;ENSRNOG00000017414	TRNSCRPT	transcript-rna-seq	HEART	t58-heart	ENSRNOG00000017414	NA	NA	female	4w	0.134389	0.105614	0.203211	1.27246	NA	NA	2.63928e-05	0.00182457
TRNSCRPT;HEART;ENSRNOG00000017414	TRNSCRPT	transcript-rna-seq	HEART	t58-heart	ENSRNOG00000017414	NA	NA	female	8w	0.147149	0.10515	0.161689	1.39941	NA	NA	2.63928e-05	0.00182457
TRNSCRPT;HEART;ENSRNOG00000017414	TRNSCRPT	transcript-rna-seq	HEART	t58-heart	ENSRNOG00000017414	NA	NA	male	1w	-0.152692	0.112075	0.173066	-1.36242	NA	NA	2.63928e-05	0.00182457
TRNSCRPT;HEART;ENSRNOG00000017414	TRNSCRPT	transcript-rna-seq	HEART	t58-heart	ENSRNOG00000017414	NA	NA	male	2w	-0.050409	0.100277	0.615177	-0.5027	NA	NA	2.63928e-05	0.00182457
TRNSCRPT;HEART;ENSRNOG00000017414	TRNSCRPT	transcript-rna-seq	HEART	t58-heart	ENSRNOG00000017414	NA	NA	male	4w	0.168379	0.10171	0.0978268	1.65548	NA	NA	2.63928e-05	0.00182457
TRNSCRPT;HEART;ENSRNOG00000017414	TRNSCRPT	transcript-rna-seq	HEART	t58-heart	ENSRNOG00000017414	NA	NA	male	8w	0.308752	0.100827	0.00219715	3.0622	NA	NA	2.63928e-05	0.00182457
TRNSCRPT;HEART;ENSRNOG00000017481	TRNSCRPT	transcript-rna-seq	HEART	t58-heart	ENSRNOG00000017481	NA	NA	female	1w	0.0270508	0.0409372	0.508749	0.66079	NA	NA	0.00144788	0.0333332
TRNSCRPT;HEART;ENSRNOG00000017481	TRNSCRPT	transcript-rna-seq	HEART	t58-heart	ENSRNOG00000017481	NA	NA	female	2w	0.0421119	0.0420542	0.316648	1.00137	NA	NA	0.00144788	0.0333332
TRNSCRPT;HEART;ENSRNOG00000017481	TRNSCRPT	transcript-rna-seq	HEART	t58-heart	ENSRNOG00000017481	NA	NA	female	4w	0.0103154	0.0413885	0.80318	0.24923	NA	NA	0.00144788	0.0333332
TRNSCRPT;HEART;ENSRNOG00000017481	TRNSCRPT	transcript-rna-seq	HEART	t58-heart	ENSRNOG00000017481	NA	NA	female	8w	0.0560726	0.0411042	0.172518	1.36416	NA	NA	0.00144788	0.0333332
TRNSCRPT;HEART;ENSRNOG00000017481	TRNSCRPT	transcript-rna-seq	HEART	t58-heart	ENSRNOG00000017481	NA	NA	male	1w	0.076905	0.0462024	0.0960081	1.66452	NA	NA	0.00144788	0.0333332
TRNSCRPT;HEART;ENSRNOG00000017481	TRNSCRPT	transcript-rna-seq	HEART	t58-heart	ENSRNOG00000017481	NA	NA	male	2w	0.093068	0.0414091	0.0246066	2.24752	NA	NA	0.00144788	0.0333332
TRNSCRPT;HEART;ENSRNOG00000017481	TRNSCRPT	transcript-rna-seq	HEART	t58-heart	ENSRNOG00000017481	NA	NA	male	4w	0.0116054	0.0421713	0.783165	0.2752	NA	NA	0.00144788	0.0333332
TRNSCRPT;HEART;ENSRNOG00000017481	TRNSCRPT	transcript-rna-seq	HEART	t58-heart	ENSRNOG00000017481	NA	NA	male	8w	-0.0953962	0.0420456	0.023276	-2.26887	NA	NA	0.00144788	0.0333332
TRNSCRPT;HEART;ENSRNOG00000017579	TRNSCRPT	transcript-rna-seq	HEART	t58-heart	ENSRNOG00000017579	NA	NA	female	1w	-0.16736	0.0752419	0.0261292	-2.22429	NA	NA	1.20326e-05	0.000847679
TRNSCRPT;HEART;ENSRNOG00000017579	TRNSCRPT	transcript-rna-seq	HEART	t58-heart	ENSRNOG00000017579	NA	NA	female	2w	0.0348887	0.0771526	0.651122	0.4522	NA	NA	1.20326e-05	0.000847679
TRNSCRPT;HEART;ENSRNOG00000017579	TRNSCRPT	transcript-rna-seq	HEART	t58-heart	ENSRNOG00000017579	NA	NA	female	4w	-0.0886056	0.0758472	0.242721	-1.16821	NA	NA	1.20326e-05	0.000847679
TRNSCRPT;HEART;ENSRNOG00000017579	TRNSCRPT	transcript-rna-seq	HEART	t58-heart	ENSRNOG00000017579	NA	NA	female	8w	-0.309589	0.0768776	5.64844e-05	-4.02704	NA	NA	1.20326e-05	0.000847679
TRNSCRPT;HEART;ENSRNOG00000017579	TRNSCRPT	transcript-rna-seq	HEART	t58-heart	ENSRNOG00000017579	NA	NA	male	1w	0.0205216	0.0920922	0.823662	0.22284	NA	NA	1.20326e-05	0.000847679
TRNSCRPT;HEART;ENSRNOG00000017579	TRNSCRPT	transcript-rna-seq	HEART	t58-heart	ENSRNOG00000017579	NA	NA	male	2w	0.120339	0.0819642	0.142053	1.46819	NA	NA	1.20326e-05	0.000847679
TRNSCRPT;HEART;ENSRNOG00000017579	TRNSCRPT	transcript-rna-seq	HEART	t58-heart	ENSRNOG00000017579	NA	NA	male	4w	-0.108265	0.0846544	0.200932	-1.2789	NA	NA	1.20326e-05	0.000847679
TRNSCRPT;HEART;ENSRNOG00000017579	TRNSCRPT	transcript-rna-seq	HEART	t58-heart	ENSRNOG00000017579	NA	NA	male	8w	-0.0638121	0.0842613	0.448863	-0.75731	NA	NA	1.20326e-05	0.000847679
TRNSCRPT;HEART;ENSRNOG00000017628	TRNSCRPT	transcript-rna-seq	HEART	t58-heart	ENSRNOG00000017628	NA	NA	female	1w	-0.670734	0.29758	0.0241984	-2.25396	NA	NA	0.00123135	0.0295654
TRNSCRPT;HEART;ENSRNOG00000017628	TRNSCRPT	transcript-rna-seq	HEART	t58-heart	ENSRNOG00000017628	NA	NA	female	2w	-0.689971	0.30528	0.0238133	-2.26013	NA	NA	0.00123135	0.0295654
TRNSCRPT;HEART;ENSRNOG00000017628	TRNSCRPT	transcript-rna-seq	HEART	t58-heart	ENSRNOG00000017628	NA	NA	female	4w	-1.27902	0.301123	2.16179e-05	-4.24749	NA	NA	0.00123135	0.0295654
TRNSCRPT;HEART;ENSRNOG00000017628	TRNSCRPT	transcript-rna-seq	HEART	t58-heart	ENSRNOG00000017628	NA	NA	female	8w	-1.03997	0.298645	0.000497146	-3.48229	NA	NA	0.00123135	0.0295654
TRNSCRPT;HEART;ENSRNOG00000017628	TRNSCRPT	transcript-rna-seq	HEART	t58-heart	ENSRNOG00000017628	NA	NA	male	1w	0.400661	0.397813	0.313858	1.00716	NA	NA	0.00123135	0.0295654
TRNSCRPT;HEART;ENSRNOG00000017628	TRNSCRPT	transcript-rna-seq	HEART	t58-heart	ENSRNOG00000017628	NA	NA	male	2w	0.233344	0.356699	0.512998	0.65418	NA	NA	0.00123135	0.0295654
TRNSCRPT;HEART;ENSRNOG00000017628	TRNSCRPT	transcript-rna-seq	HEART	t58-heart	ENSRNOG00000017628	NA	NA	male	4w	-0.393266	0.362847	0.278438	-1.08383	NA	NA	0.00123135	0.0295654
TRNSCRPT;HEART;ENSRNOG00000017628	TRNSCRPT	transcript-rna-seq	HEART	t58-heart	ENSRNOG00000017628	NA	NA	male	8w	0.125319	0.361041	0.728512	0.34711	NA	NA	0.00123135	0.0295654
TRNSCRPT;HEART;ENSRNOG00000017684	TRNSCRPT	transcript-rna-seq	HEART	t58-heart	ENSRNOG00000017684	NA	NA	female	1w	0.0654503	0.0963499	0.496949	0.6793	NA	NA	0.000148048	0.00731393
TRNSCRPT;HEART;ENSRNOG00000017684	TRNSCRPT	transcript-rna-seq	HEART	t58-heart	ENSRNOG00000017684	NA	NA	female	2w	-0.215144	0.0999305	0.0313235	-2.15294	NA	NA	0.000148048	0.00731393
TRNSCRPT;HEART;ENSRNOG00000017684	TRNSCRPT	transcript-rna-seq	HEART	t58-heart	ENSRNOG00000017684	NA	NA	female	4w	-0.190202	0.0981308	0.0525931	-1.93825	NA	NA	0.000148048	0.00731393
TRNSCRPT;HEART;ENSRNOG00000017684	TRNSCRPT	transcript-rna-seq	HEART	t58-heart	ENSRNOG00000017684	NA	NA	female	8w	-0.124313	0.0975673	0.20262	-1.27412	NA	NA	0.000148048	0.00731393
TRNSCRPT;HEART;ENSRNOG00000017684	TRNSCRPT	transcript-rna-seq	HEART	t58-heart	ENSRNOG00000017684	NA	NA	male	1w	-0.1183	0.0904295	0.190806	-1.3082	NA	NA	0.000148048	0.00731393
TRNSCRPT;HEART;ENSRNOG00000017684	TRNSCRPT	transcript-rna-seq	HEART	t58-heart	ENSRNOG00000017684	NA	NA	male	2w	-0.247126	0.0810412	0.00229313	-3.04938	NA	NA	0.000148048	0.00731393
TRNSCRPT;HEART;ENSRNOG00000017684	TRNSCRPT	transcript-rna-seq	HEART	t58-heart	ENSRNOG00000017684	NA	NA	male	4w	-0.305751	0.0830842	0.000233228	-3.68001	NA	NA	0.000148048	0.00731393
TRNSCRPT;HEART;ENSRNOG00000017684	TRNSCRPT	transcript-rna-seq	HEART	t58-heart	ENSRNOG00000017684	NA	NA	male	8w	-0.143626	0.0823734	0.0812294	-1.7436	NA	NA	0.000148048	0.00731393
TRNSCRPT;HEART;ENSRNOG00000017762	TRNSCRPT	transcript-rna-seq	HEART	t58-heart	ENSRNOG00000017762	NA	NA	female	1w	0.0143692	0.221627	0.948305	0.06484	NA	NA	0.000369784	0.0123871
TRNSCRPT;HEART;ENSRNOG00000017762	TRNSCRPT	transcript-rna-seq	HEART	t58-heart	ENSRNOG00000017762	NA	NA	female	2w	0.397689	0.22437	0.0763174	1.77247	NA	NA	0.000369784	0.0123871
TRNSCRPT;HEART;ENSRNOG00000017762	TRNSCRPT	transcript-rna-seq	HEART	t58-heart	ENSRNOG00000017762	NA	NA	female	4w	-0.0227902	0.225217	0.919398	-0.10119	NA	NA	0.000369784	0.0123871
TRNSCRPT;HEART;ENSRNOG00000017762	TRNSCRPT	transcript-rna-seq	HEART	t58-heart	ENSRNOG00000017762	NA	NA	female	8w	0.390155	0.219435	0.0754042	1.778	NA	NA	0.000369784	0.0123871
TRNSCRPT;HEART;ENSRNOG00000017762	TRNSCRPT	transcript-rna-seq	HEART	t58-heart	ENSRNOG00000017762	NA	NA	male	1w	0.130385	0.260675	0.616947	0.50018	NA	NA	0.000369784	0.0123871
TRNSCRPT;HEART;ENSRNOG00000017762	TRNSCRPT	transcript-rna-seq	HEART	t58-heart	ENSRNOG00000017762	NA	NA	male	2w	0.469758	0.230621	0.0416572	2.03693	NA	NA	0.000369784	0.0123871
TRNSCRPT;HEART;ENSRNOG00000017762	TRNSCRPT	transcript-rna-seq	HEART	t58-heart	ENSRNOG00000017762	NA	NA	male	4w	0.680741	0.232867	0.00346333	2.92331	NA	NA	0.000369784	0.0123871
TRNSCRPT;HEART;ENSRNOG00000017762	TRNSCRPT	transcript-rna-seq	HEART	t58-heart	ENSRNOG00000017762	NA	NA	male	8w	0.787379	0.229701	0.000608389	3.42785	NA	NA	0.000369784	0.0123871
TRNSCRPT;HEART;ENSRNOG00000017786	TRNSCRPT	transcript-rna-seq	HEART	t58-heart	ENSRNOG00000017786	NA	NA	female	1w	0.276529	0.23391	0.237126	1.1822	NA	NA	0.000549873	0.0165373
TRNSCRPT;HEART;ENSRNOG00000017786	TRNSCRPT	transcript-rna-seq	HEART	t58-heart	ENSRNOG00000017786	NA	NA	female	2w	-0.0043707	0.239939	0.985467	-0.01822	NA	NA	0.000549873	0.0165373
TRNSCRPT;HEART;ENSRNOG00000017786	TRNSCRPT	transcript-rna-seq	HEART	t58-heart	ENSRNOG00000017786	NA	NA	female	4w	-0.21155	0.236561	0.371177	-0.89427	NA	NA	0.000549873	0.0165373
TRNSCRPT;HEART;ENSRNOG00000017786	TRNSCRPT	transcript-rna-seq	HEART	t58-heart	ENSRNOG00000017786	NA	NA	female	8w	-0.157924	0.23458	0.500808	-0.67322	NA	NA	0.000549873	0.0165373
TRNSCRPT;HEART;ENSRNOG00000017786	TRNSCRPT	transcript-rna-seq	HEART	t58-heart	ENSRNOG00000017786	NA	NA	male	1w	-0.288033	0.162926	0.0770822	-1.76787	NA	NA	0.000549873	0.0165373
TRNSCRPT;HEART;ENSRNOG00000017786	TRNSCRPT	transcript-rna-seq	HEART	t58-heart	ENSRNOG00000017786	NA	NA	male	2w	-0.451272	0.146052	0.00200285	-3.08981	NA	NA	0.000549873	0.0165373
TRNSCRPT;HEART;ENSRNOG00000017786	TRNSCRPT	transcript-rna-seq	HEART	t58-heart	ENSRNOG00000017786	NA	NA	male	4w	-0.391006	0.148488	0.0084571	-2.63325	NA	NA	0.000549873	0.0165373
TRNSCRPT;HEART;ENSRNOG00000017786	TRNSCRPT	transcript-rna-seq	HEART	t58-heart	ENSRNOG00000017786	NA	NA	male	8w	0.209899	0.147788	0.15553	1.42027	NA	NA	0.000549873	0.0165373
TRNSCRPT;HEART;ENSRNOG00000017801	TRNSCRPT	transcript-rna-seq	HEART	t58-heart	ENSRNOG00000017801	NA	NA	female	1w	0.0513169	0.0501683	0.306357	1.0229	NA	NA	4.60803e-06	0.000451605
TRNSCRPT;HEART;ENSRNOG00000017801	TRNSCRPT	transcript-rna-seq	HEART	t58-heart	ENSRNOG00000017801	NA	NA	female	2w	0.13462	0.0515688	0.00904126	2.61049	NA	NA	4.60803e-06	0.000451605
TRNSCRPT;HEART;ENSRNOG00000017801	TRNSCRPT	transcript-rna-seq	HEART	t58-heart	ENSRNOG00000017801	NA	NA	female	4w	0.132202	0.0506451	0.00904467	2.61036	NA	NA	4.60803e-06	0.000451605
TRNSCRPT;HEART;ENSRNOG00000017801	TRNSCRPT	transcript-rna-seq	HEART	t58-heart	ENSRNOG00000017801	NA	NA	female	8w	0.0999648	0.0504804	0.0476732	1.98027	NA	NA	4.60803e-06	0.000451605
TRNSCRPT;HEART;ENSRNOG00000017801	TRNSCRPT	transcript-rna-seq	HEART	t58-heart	ENSRNOG00000017801	NA	NA	male	1w	0.0731073	0.0471259	0.120826	1.55132	NA	NA	4.60803e-06	0.000451605
TRNSCRPT;HEART;ENSRNOG00000017801	TRNSCRPT	transcript-rna-seq	HEART	t58-heart	ENSRNOG00000017801	NA	NA	male	2w	-0.036787	0.0423065	0.384554	-0.86954	NA	NA	4.60803e-06	0.000451605
TRNSCRPT;HEART;ENSRNOG00000017801	TRNSCRPT	transcript-rna-seq	HEART	t58-heart	ENSRNOG00000017801	NA	NA	male	4w	0.0348459	0.0431382	0.419221	0.80777	NA	NA	4.60803e-06	0.000451605
TRNSCRPT;HEART;ENSRNOG00000017801	TRNSCRPT	transcript-rna-seq	HEART	t58-heart	ENSRNOG00000017801	NA	NA	male	8w	0.188015	0.0428201	1.12925e-05	4.39082	NA	NA	4.60803e-06	0.000451605
TRNSCRPT;HEART;ENSRNOG00000017854	TRNSCRPT	transcript-rna-seq	HEART	t58-heart	ENSRNOG00000017854	NA	NA	female	1w	-0.135811	0.0641108	0.0341428	-2.11838	NA	NA	2.75112e-15	8.66073e-12
TRNSCRPT;HEART;ENSRNOG00000017854	TRNSCRPT	transcript-rna-seq	HEART	t58-heart	ENSRNOG00000017854	NA	NA	female	2w	-0.189605	0.0657918	0.00395299	-2.88189	NA	NA	2.75112e-15	8.66073e-12
TRNSCRPT;HEART;ENSRNOG00000017854	TRNSCRPT	transcript-rna-seq	HEART	t58-heart	ENSRNOG00000017854	NA	NA	female	4w	-0.225781	0.0648212	0.000495575	-3.48314	NA	NA	2.75112e-15	8.66073e-12
TRNSCRPT;HEART;ENSRNOG00000017854	TRNSCRPT	transcript-rna-seq	HEART	t58-heart	ENSRNOG00000017854	NA	NA	female	8w	-0.279267	0.0643294	1.417e-05	-4.34121	NA	NA	2.75112e-15	8.66073e-12
TRNSCRPT;HEART;ENSRNOG00000017854	TRNSCRPT	transcript-rna-seq	HEART	t58-heart	ENSRNOG00000017854	NA	NA	male	1w	-0.175349	0.0668052	0.0086704	-2.62478	NA	NA	2.75112e-15	8.66073e-12
TRNSCRPT;HEART;ENSRNOG00000017854	TRNSCRPT	transcript-rna-seq	HEART	t58-heart	ENSRNOG00000017854	NA	NA	male	2w	-0.301281	0.0598969	4.90519e-07	-5.02998	NA	NA	2.75112e-15	8.66073e-12
TRNSCRPT;HEART;ENSRNOG00000017854	TRNSCRPT	transcript-rna-seq	HEART	t58-heart	ENSRNOG00000017854	NA	NA	male	4w	-0.301316	0.0609251	7.58795e-07	-4.94568	NA	NA	2.75112e-15	8.66073e-12
TRNSCRPT;HEART;ENSRNOG00000017854	TRNSCRPT	transcript-rna-seq	HEART	t58-heart	ENSRNOG00000017854	NA	NA	male	8w	-0.413305	0.0607216	9.99613e-12	-6.80656	NA	NA	2.75112e-15	8.66073e-12
TRNSCRPT;HEART;ENSRNOG00000017876	TRNSCRPT	transcript-rna-seq	HEART	t58-heart	ENSRNOG00000017876	NA	NA	female	1w	0.101517	0.0615381	0.0990131	1.64966	NA	NA	0.000521154	0.0180478
TRNSCRPT;HEART;ENSRNOG00000017876	TRNSCRPT	transcript-rna-seq	HEART	t58-heart	ENSRNOG00000017876	NA	NA	female	2w	0.157381	0.0635618	0.0132853	2.47603	NA	NA	0.000521154	0.0180478
TRNSCRPT;HEART;ENSRNOG00000017876	TRNSCRPT	transcript-rna-seq	HEART	t58-heart	ENSRNOG00000017876	NA	NA	female	4w	0.247682	0.0617203	5.99594e-05	4.01297	NA	NA	0.000521154	0.0180478
TRNSCRPT;HEART;ENSRNOG00000017876	TRNSCRPT	transcript-rna-seq	HEART	t58-heart	ENSRNOG00000017876	NA	NA	female	8w	0.211898	0.0620243	0.00063462	3.41637	NA	NA	0.000521154	0.0180478
TRNSCRPT;HEART;ENSRNOG00000017876	TRNSCRPT	transcript-rna-seq	HEART	t58-heart	ENSRNOG00000017876	NA	NA	male	1w	0.115899	0.0750112	0.122326	1.54509	NA	NA	0.000521154	0.0180478
TRNSCRPT;HEART;ENSRNOG00000017876	TRNSCRPT	transcript-rna-seq	HEART	t58-heart	ENSRNOG00000017876	NA	NA	male	2w	0.192586	0.0670081	0.00405219	2.87407	NA	NA	0.000521154	0.0180478
TRNSCRPT;HEART;ENSRNOG00000017876	TRNSCRPT	transcript-rna-seq	HEART	t58-heart	ENSRNOG00000017876	NA	NA	male	4w	0.104457	0.0686767	0.128262	1.52099	NA	NA	0.000521154	0.0180478
TRNSCRPT;HEART;ENSRNOG00000017876	TRNSCRPT	transcript-rna-seq	HEART	t58-heart	ENSRNOG00000017876	NA	NA	male	8w	0.0864721	0.0683968	0.206133	1.26427	NA	NA	0.000521154	0.0180478
TRNSCRPT;HEART;ENSRNOG00000017941	TRNSCRPT	transcript-rna-seq	HEART	t58-heart	ENSRNOG00000017941	NA	NA	female	1w	-0.0311215	0.0395233	0.431034	-0.78742	NA	NA	6.68194e-09	2.00455e-06
TRNSCRPT;HEART;ENSRNOG00000017941	TRNSCRPT	transcript-rna-seq	HEART	t58-heart	ENSRNOG00000017941	NA	NA	female	2w	0.107719	0.040572	0.0079308	2.655	NA	NA	6.68194e-09	2.00455e-06
TRNSCRPT;HEART;ENSRNOG00000017941	TRNSCRPT	transcript-rna-seq	HEART	t58-heart	ENSRNOG00000017941	NA	NA	female	4w	0.11219	0.0398536	0.00487707	2.81504	NA	NA	6.68194e-09	2.00455e-06
TRNSCRPT;HEART;ENSRNOG00000017941	TRNSCRPT	transcript-rna-seq	HEART	t58-heart	ENSRNOG00000017941	NA	NA	female	8w	0.174328	0.0396155	1.07998e-05	4.40051	NA	NA	6.68194e-09	2.00455e-06
TRNSCRPT;HEART;ENSRNOG00000017941	TRNSCRPT	transcript-rna-seq	HEART	t58-heart	ENSRNOG00000017941	NA	NA	male	1w	0.110675	0.0491221	0.0242553	2.25306	NA	NA	6.68194e-09	2.00455e-06
TRNSCRPT;HEART;ENSRNOG00000017941	TRNSCRPT	transcript-rna-seq	HEART	t58-heart	ENSRNOG00000017941	NA	NA	male	2w	0.121941	0.0440301	0.0056144	2.76949	NA	NA	6.68194e-09	2.00455e-06
TRNSCRPT;HEART;ENSRNOG00000017941	TRNSCRPT	transcript-rna-seq	HEART	t58-heart	ENSRNOG00000017941	NA	NA	male	4w	0.133165	0.0448269	0.00297167	2.97065	NA	NA	6.68194e-09	2.00455e-06
TRNSCRPT;HEART;ENSRNOG00000017941	TRNSCRPT	transcript-rna-seq	HEART	t58-heart	ENSRNOG00000017941	NA	NA	male	8w	0.125491	0.0446252	0.00492182	2.81211	NA	NA	6.68194e-09	2.00455e-06
TRNSCRPT;HEART;ENSRNOG00000017965	TRNSCRPT	transcript-rna-seq	HEART	t58-heart	ENSRNOG00000017965	NA	NA	female	1w	0.0281856	0.0370723	0.447082	0.76029	NA	NA	0.00172612	0.0377814
TRNSCRPT;HEART;ENSRNOG00000017965	TRNSCRPT	transcript-rna-seq	HEART	t58-heart	ENSRNOG00000017965	NA	NA	female	2w	0.0568426	0.0382058	0.136804	1.4878	NA	NA	0.00172612	0.0377814
TRNSCRPT;HEART;ENSRNOG00000017965	TRNSCRPT	transcript-rna-seq	HEART	t58-heart	ENSRNOG00000017965	NA	NA	female	4w	0.0846293	0.0374253	0.0237418	2.26128	NA	NA	0.00172612	0.0377814
TRNSCRPT;HEART;ENSRNOG00000017965	TRNSCRPT	transcript-rna-seq	HEART	t58-heart	ENSRNOG00000017965	NA	NA	female	8w	0.109288	0.0373051	0.00339429	2.92957	NA	NA	0.00172612	0.0377814
TRNSCRPT;HEART;ENSRNOG00000017965	TRNSCRPT	transcript-rna-seq	HEART	t58-heart	ENSRNOG00000017965	NA	NA	male	1w	0.108174	0.0341417	0.00153288	3.16839	NA	NA	0.00172612	0.0377814
TRNSCRPT;HEART;ENSRNOG00000017965	TRNSCRPT	transcript-rna-seq	HEART	t58-heart	ENSRNOG00000017965	NA	NA	male	2w	0.0963433	0.0305872	0.00163385	3.1498	NA	NA	0.00172612	0.0377814
TRNSCRPT;HEART;ENSRNOG00000017965	TRNSCRPT	transcript-rna-seq	HEART	t58-heart	ENSRNOG00000017965	NA	NA	male	4w	0.0901553	0.0312537	0.00391882	2.88462	NA	NA	0.00172612	0.0377814
TRNSCRPT;HEART;ENSRNOG00000017965	TRNSCRPT	transcript-rna-seq	HEART	t58-heart	ENSRNOG00000017965	NA	NA	male	8w	0.0676685	0.0311222	0.029684	2.17428	NA	NA	0.00172612	0.0377814
TRNSCRPT;HEART;ENSRNOG00000017990	TRNSCRPT	transcript-rna-seq	HEART	t58-heart	ENSRNOG00000017990	NA	NA	female	1w	0.0449971	0.0316431	0.15502	1.42202	NA	NA	0.000880298	0.026356
TRNSCRPT;HEART;ENSRNOG00000017990	TRNSCRPT	transcript-rna-seq	HEART	t58-heart	ENSRNOG00000017990	NA	NA	female	2w	0.0442228	0.0327599	0.177046	1.34991	NA	NA	0.000880298	0.026356
TRNSCRPT;HEART;ENSRNOG00000017990	TRNSCRPT	transcript-rna-seq	HEART	t58-heart	ENSRNOG00000017990	NA	NA	female	4w	-0.022315	0.0320949	0.486878	-0.69528	NA	NA	0.000880298	0.026356
TRNSCRPT;HEART;ENSRNOG00000017990	TRNSCRPT	transcript-rna-seq	HEART	t58-heart	ENSRNOG00000017990	NA	NA	female	8w	-0.0490643	0.0322046	0.127629	-1.52352	NA	NA	0.000880298	0.026356
TRNSCRPT;HEART;ENSRNOG00000017990	TRNSCRPT	transcript-rna-seq	HEART	t58-heart	ENSRNOG00000017990	NA	NA	male	1w	-0.0139455	0.0391383	0.721605	-0.35631	NA	NA	0.000880298	0.026356
TRNSCRPT;HEART;ENSRNOG00000017990	TRNSCRPT	transcript-rna-seq	HEART	t58-heart	ENSRNOG00000017990	NA	NA	male	2w	0.0328457	0.0350161	0.348235	0.93802	NA	NA	0.000880298	0.026356
TRNSCRPT;HEART;ENSRNOG00000017990	TRNSCRPT	transcript-rna-seq	HEART	t58-heart	ENSRNOG00000017990	NA	NA	male	4w	0.0126802	0.0358644	0.723668	0.35356	NA	NA	0.000880298	0.026356
TRNSCRPT;HEART;ENSRNOG00000017990	TRNSCRPT	transcript-rna-seq	HEART	t58-heart	ENSRNOG00000017990	NA	NA	male	8w	-0.103399	0.0358285	0.00390248	-2.88594	NA	NA	0.000880298	0.026356
TRNSCRPT;HEART;ENSRNOG00000018018	TRNSCRPT	transcript-rna-seq	HEART	t58-heart	ENSRNOG00000018018	NA	NA	female	1w	-0.00580628	0.0718379	0.935581	-0.08082	NA	NA	0.00164677	0.0424654
TRNSCRPT;HEART;ENSRNOG00000018018	TRNSCRPT	transcript-rna-seq	HEART	t58-heart	ENSRNOG00000018018	NA	NA	female	2w	0.0130877	0.0737029	0.859058	0.17757	NA	NA	0.00164677	0.0424654
TRNSCRPT;HEART;ENSRNOG00000018018	TRNSCRPT	transcript-rna-seq	HEART	t58-heart	ENSRNOG00000018018	NA	NA	female	4w	0.0989048	0.0725906	0.173039	1.3625	NA	NA	0.00164677	0.0424654
TRNSCRPT;HEART;ENSRNOG00000018018	TRNSCRPT	transcript-rna-seq	HEART	t58-heart	ENSRNOG00000018018	NA	NA	female	8w	0.166593	0.0720021	0.0206826	2.31373	NA	NA	0.00164677	0.0424654
TRNSCRPT;HEART;ENSRNOG00000018018	TRNSCRPT	transcript-rna-seq	HEART	t58-heart	ENSRNOG00000018018	NA	NA	male	1w	0.122929	0.0727322	0.0909969	1.69016	NA	NA	0.00164677	0.0424654
TRNSCRPT;HEART;ENSRNOG00000018018	TRNSCRPT	transcript-rna-seq	HEART	t58-heart	ENSRNOG00000018018	NA	NA	male	2w	0.212695	0.0651873	0.00110305	3.26283	NA	NA	0.00164677	0.0424654
TRNSCRPT;HEART;ENSRNOG00000018018	TRNSCRPT	transcript-rna-seq	HEART	t58-heart	ENSRNOG00000018018	NA	NA	male	4w	0.111184	0.0662974	0.0935324	1.67705	NA	NA	0.00164677	0.0424654
TRNSCRPT;HEART;ENSRNOG00000018018	TRNSCRPT	transcript-rna-seq	HEART	t58-heart	ENSRNOG00000018018	NA	NA	male	8w	0.219782	0.0660112	0.000870123	3.32947	NA	NA	0.00164677	0.0424654
TRNSCRPT;HEART;ENSRNOG00000018044	TRNSCRPT	transcript-rna-seq	HEART	t58-heart	ENSRNOG00000018044	NA	NA	female	1w	0.0469259	0.0362618	0.195636	1.29408	NA	NA	2.60774e-05	0.00180845
TRNSCRPT;HEART;ENSRNOG00000018044	TRNSCRPT	transcript-rna-seq	HEART	t58-heart	ENSRNOG00000018044	NA	NA	female	2w	0.0983273	0.0371965	0.00820655	2.64345	NA	NA	2.60774e-05	0.00180845
TRNSCRPT;HEART;ENSRNOG00000018044	TRNSCRPT	transcript-rna-seq	HEART	t58-heart	ENSRNOG00000018044	NA	NA	female	4w	0.0734036	0.0366511	0.0452023	2.00277	NA	NA	2.60774e-05	0.00180845
TRNSCRPT;HEART;ENSRNOG00000018044	TRNSCRPT	transcript-rna-seq	HEART	t58-heart	ENSRNOG00000018044	NA	NA	female	8w	0.100117	0.0363587	0.00589459	2.75359	NA	NA	2.60774e-05	0.00180845
TRNSCRPT;HEART;ENSRNOG00000018044	TRNSCRPT	transcript-rna-seq	HEART	t58-heart	ENSRNOG00000018044	NA	NA	male	1w	0.0966929	0.0380821	0.0111149	2.53907	NA	NA	2.60774e-05	0.00180845
TRNSCRPT;HEART;ENSRNOG00000018044	TRNSCRPT	transcript-rna-seq	HEART	t58-heart	ENSRNOG00000018044	NA	NA	male	2w	0.142973	0.0341331	2.80558e-05	4.1887	NA	NA	2.60774e-05	0.00180845
TRNSCRPT;HEART;ENSRNOG00000018044	TRNSCRPT	transcript-rna-seq	HEART	t58-heart	ENSRNOG00000018044	NA	NA	male	4w	0.052663	0.0347168	0.129284	1.51693	NA	NA	2.60774e-05	0.00180845
TRNSCRPT;HEART;ENSRNOG00000018044	TRNSCRPT	transcript-rna-seq	HEART	t58-heart	ENSRNOG00000018044	NA	NA	male	8w	-0.0132385	0.0345903	0.701924	-0.38272	NA	NA	2.60774e-05	0.00180845
TRNSCRPT;HEART;ENSRNOG00000018106	TRNSCRPT	transcript-rna-seq	HEART	t58-heart	ENSRNOG00000018106	NA	NA	female	1w	0.117545	0.103455	0.255875	1.13619	NA	NA	4.01362e-05	0.00222412
TRNSCRPT;HEART;ENSRNOG00000018106	TRNSCRPT	transcript-rna-seq	HEART	t58-heart	ENSRNOG00000018106	NA	NA	female	2w	0.252454	0.106337	0.0175919	2.3741	NA	NA	4.01362e-05	0.00222412
TRNSCRPT;HEART;ENSRNOG00000018106	TRNSCRPT	transcript-rna-seq	HEART	t58-heart	ENSRNOG00000018106	NA	NA	female	4w	0.245903	0.104188	0.0182657	2.36019	NA	NA	4.01362e-05	0.00222412
TRNSCRPT;HEART;ENSRNOG00000018106	TRNSCRPT	transcript-rna-seq	HEART	t58-heart	ENSRNOG00000018106	NA	NA	female	8w	0.324827	0.103706	0.00173511	3.13218	NA	NA	4.01362e-05	0.00222412
TRNSCRPT;HEART;ENSRNOG00000018106	TRNSCRPT	transcript-rna-seq	HEART	t58-heart	ENSRNOG00000018106	NA	NA	male	1w	0.18659	0.0986498	0.0585658	1.89144	NA	NA	4.01362e-05	0.00222412
TRNSCRPT;HEART;ENSRNOG00000018106	TRNSCRPT	transcript-rna-seq	HEART	t58-heart	ENSRNOG00000018106	NA	NA	male	2w	0.255494	0.0881131	0.00373627	2.89961	NA	NA	4.01362e-05	0.00222412
TRNSCRPT;HEART;ENSRNOG00000018106	TRNSCRPT	transcript-rna-seq	HEART	t58-heart	ENSRNOG00000018106	NA	NA	male	4w	0.347316	0.0895414	0.00010496	3.87883	NA	NA	4.01362e-05	0.00222412
TRNSCRPT;HEART;ENSRNOG00000018106	TRNSCRPT	transcript-rna-seq	HEART	t58-heart	ENSRNOG00000018106	NA	NA	male	8w	0.315778	0.0890918	0.000393486	3.54441	NA	NA	4.01362e-05	0.00222412
TRNSCRPT;HEART;ENSRNOG00000018114	TRNSCRPT	transcript-rna-seq	HEART	t58-heart	ENSRNOG00000018114	NA	NA	female	1w	0.0322572	0.0434658	0.45801	0.74213	NA	NA	0.000214915	0.00825671
TRNSCRPT;HEART;ENSRNOG00000018114	TRNSCRPT	transcript-rna-seq	HEART	t58-heart	ENSRNOG00000018114	NA	NA	female	2w	-0.0225802	0.0446347	0.612935	-0.50589	NA	NA	0.000214915	0.00825671
TRNSCRPT;HEART;ENSRNOG00000018114	TRNSCRPT	transcript-rna-seq	HEART	t58-heart	ENSRNOG00000018114	NA	NA	female	4w	-0.00100562	0.0439458	0.981744	-0.02288	NA	NA	0.000214915	0.00825671
TRNSCRPT;HEART;ENSRNOG00000018114	TRNSCRPT	transcript-rna-seq	HEART	t58-heart	ENSRNOG00000018114	NA	NA	female	8w	0.00409292	0.0436226	0.925248	0.09383	NA	NA	0.000214915	0.00825671
TRNSCRPT;HEART;ENSRNOG00000018114	TRNSCRPT	transcript-rna-seq	HEART	t58-heart	ENSRNOG00000018114	NA	NA	male	1w	0.102377	0.040998	0.0125208	2.49712	NA	NA	0.000214915	0.00825671
TRNSCRPT;HEART;ENSRNOG00000018114	TRNSCRPT	transcript-rna-seq	HEART	t58-heart	ENSRNOG00000018114	NA	NA	male	2w	0.103523	0.03675	0.00484826	2.81695	NA	NA	0.000214915	0.00825671
TRNSCRPT;HEART;ENSRNOG00000018114	TRNSCRPT	transcript-rna-seq	HEART	t58-heart	ENSRNOG00000018114	NA	NA	male	4w	0.0451559	0.0374043	0.22734	1.20724	NA	NA	0.000214915	0.00825671
TRNSCRPT;HEART;ENSRNOG00000018114	TRNSCRPT	transcript-rna-seq	HEART	t58-heart	ENSRNOG00000018114	NA	NA	male	8w	-0.0769086	0.0372814	0.0391197	-2.06293	NA	NA	0.000214915	0.00825671
TRNSCRPT;HEART;ENSRNOG00000018233	TRNSCRPT	transcript-rna-seq	HEART	t58-heart	ENSRNOG00000018233	NA	NA	female	1w	0.0508428	0.0434863	0.242336	1.16917	NA	NA	0.000106888	0.00549847
TRNSCRPT;HEART;ENSRNOG00000018233	TRNSCRPT	transcript-rna-seq	HEART	t58-heart	ENSRNOG00000018233	NA	NA	female	2w	0.0884856	0.0446499	0.0475057	1.98176	NA	NA	0.000106888	0.00549847
TRNSCRPT;HEART;ENSRNOG00000018233	TRNSCRPT	transcript-rna-seq	HEART	t58-heart	ENSRNOG00000018233	NA	NA	female	4w	0.0511767	0.0439621	0.244379	1.16411	NA	NA	0.000106888	0.00549847
TRNSCRPT;HEART;ENSRNOG00000018233	TRNSCRPT	transcript-rna-seq	HEART	t58-heart	ENSRNOG00000018233	NA	NA	female	8w	0.0623603	0.0436631	0.15323	1.42822	NA	NA	0.000106888	0.00549847
TRNSCRPT;HEART;ENSRNOG00000018233	TRNSCRPT	transcript-rna-seq	HEART	t58-heart	ENSRNOG00000018233	NA	NA	male	1w	0.0659609	0.0338798	0.0515458	1.94691	NA	NA	0.000106888	0.00549847
TRNSCRPT;HEART;ENSRNOG00000018233	TRNSCRPT	transcript-rna-seq	HEART	t58-heart	ENSRNOG00000018233	NA	NA	male	2w	0.0211833	0.0303695	0.485479	0.69752	NA	NA	0.000106888	0.00549847
TRNSCRPT;HEART;ENSRNOG00000018233	TRNSCRPT	transcript-rna-seq	HEART	t58-heart	ENSRNOG00000018233	NA	NA	male	4w	0.0849081	0.0309076	0.00601142	2.74716	NA	NA	0.000106888	0.00549847
TRNSCRPT;HEART;ENSRNOG00000018233	TRNSCRPT	transcript-rna-seq	HEART	t58-heart	ENSRNOG00000018233	NA	NA	male	8w	0.137988	0.0307664	7.29072e-06	4.48502	NA	NA	0.000106888	0.00549847
TRNSCRPT;HEART;ENSRNOG00000018285	TRNSCRPT	transcript-rna-seq	HEART	t58-heart	ENSRNOG00000018285	NA	NA	female	1w	0.0519874	0.053008	0.326719	0.98074	NA	NA	2.41943e-06	0.000274182
TRNSCRPT;HEART;ENSRNOG00000018285	TRNSCRPT	transcript-rna-seq	HEART	t58-heart	ENSRNOG00000018285	NA	NA	female	2w	0.0462002	0.0546496	0.397893	0.84539	NA	NA	2.41943e-06	0.000274182
TRNSCRPT;HEART;ENSRNOG00000018285	TRNSCRPT	transcript-rna-seq	HEART	t58-heart	ENSRNOG00000018285	NA	NA	female	4w	0.118325	0.0535001	0.0269884	2.21169	NA	NA	2.41943e-06	0.000274182
TRNSCRPT;HEART;ENSRNOG00000018285	TRNSCRPT	transcript-rna-seq	HEART	t58-heart	ENSRNOG00000018285	NA	NA	female	8w	0.241795	0.0531515	5.38578e-06	4.54917	NA	NA	2.41943e-06	0.000274182
TRNSCRPT;HEART;ENSRNOG00000018285	TRNSCRPT	transcript-rna-seq	HEART	t58-heart	ENSRNOG00000018285	NA	NA	male	1w	0.0539991	0.0814502	0.507349	0.66297	NA	NA	2.41943e-06	0.000274182
TRNSCRPT;HEART;ENSRNOG00000018285	TRNSCRPT	transcript-rna-seq	HEART	t58-heart	ENSRNOG00000018285	NA	NA	male	2w	0.00408008	0.0730451	0.955456	0.05586	NA	NA	2.41943e-06	0.000274182
TRNSCRPT;HEART;ENSRNOG00000018285	TRNSCRPT	transcript-rna-seq	HEART	t58-heart	ENSRNOG00000018285	NA	NA	male	4w	0.183346	0.0741666	0.0134328	2.47208	NA	NA	2.41943e-06	0.000274182
TRNSCRPT;HEART;ENSRNOG00000018285	TRNSCRPT	transcript-rna-seq	HEART	t58-heart	ENSRNOG00000018285	NA	NA	male	8w	0.17995	0.0738541	0.0148278	2.43656	NA	NA	2.41943e-06	0.000274182
TRNSCRPT;HEART;ENSRNOG00000018294	TRNSCRPT	transcript-rna-seq	HEART	t58-heart	ENSRNOG00000018294	NA	NA	female	1w	-0.0583905	0.056118	0.29811	-1.0405	NA	NA	5.58702e-11	4.18025e-08
TRNSCRPT;HEART;ENSRNOG00000018294	TRNSCRPT	transcript-rna-seq	HEART	t58-heart	ENSRNOG00000018294	NA	NA	female	2w	-0.0828557	0.0575947	0.150264	-1.4386	NA	NA	5.58702e-11	4.18025e-08
TRNSCRPT;HEART;ENSRNOG00000018294	TRNSCRPT	transcript-rna-seq	HEART	t58-heart	ENSRNOG00000018294	NA	NA	female	4w	-0.044904	0.0567272	0.428607	-0.79158	NA	NA	5.58702e-11	4.18025e-08
TRNSCRPT;HEART;ENSRNOG00000018294	TRNSCRPT	transcript-rna-seq	HEART	t58-heart	ENSRNOG00000018294	NA	NA	female	8w	-0.180792	0.0563278	0.001329	-3.20964	NA	NA	5.58702e-11	4.18025e-08
TRNSCRPT;HEART;ENSRNOG00000018294	TRNSCRPT	transcript-rna-seq	HEART	t58-heart	ENSRNOG00000018294	NA	NA	male	1w	-0.0598617	0.047749	0.20996	-1.25368	NA	NA	5.58702e-11	4.18025e-08
TRNSCRPT;HEART;ENSRNOG00000018294	TRNSCRPT	transcript-rna-seq	HEART	t58-heart	ENSRNOG00000018294	NA	NA	male	2w	-0.150443	0.0428149	0.000441726	-3.51381	NA	NA	5.58702e-11	4.18025e-08
TRNSCRPT;HEART;ENSRNOG00000018294	TRNSCRPT	transcript-rna-seq	HEART	t58-heart	ENSRNOG00000018294	NA	NA	male	4w	-0.193751	0.043589	8.79068e-06	-4.44496	NA	NA	5.58702e-11	4.18025e-08
TRNSCRPT;HEART;ENSRNOG00000018294	TRNSCRPT	transcript-rna-seq	HEART	t58-heart	ENSRNOG00000018294	NA	NA	male	8w	-0.252884	0.0434501	5.88127e-09	-5.8201	NA	NA	5.58702e-11	4.18025e-08
TRNSCRPT;HEART;ENSRNOG00000018378	TRNSCRPT	transcript-rna-seq	HEART	t58-heart	ENSRNOG00000018378	NA	NA	female	1w	0.0319115	0.0624239	0.609207	0.51121	NA	NA	0.00186063	0.0398568
TRNSCRPT;HEART;ENSRNOG00000018378	TRNSCRPT	transcript-rna-seq	HEART	t58-heart	ENSRNOG00000018378	NA	NA	female	2w	-0.0686114	0.0645045	0.287479	-1.06367	NA	NA	0.00186063	0.0398568
TRNSCRPT;HEART;ENSRNOG00000018378	TRNSCRPT	transcript-rna-seq	HEART	t58-heart	ENSRNOG00000018378	NA	NA	female	4w	-0.0754317	0.0632637	0.233129	-1.19234	NA	NA	0.00186063	0.0398568
TRNSCRPT;HEART;ENSRNOG00000018378	TRNSCRPT	transcript-rna-seq	HEART	t58-heart	ENSRNOG00000018378	NA	NA	female	8w	-0.134939	0.06319	0.032724	-2.13545	NA	NA	0.00186063	0.0398568
TRNSCRPT;HEART;ENSRNOG00000018378	TRNSCRPT	transcript-rna-seq	HEART	t58-heart	ENSRNOG00000018378	NA	NA	male	1w	-0.0444623	0.0649281	0.493475	-0.68479	NA	NA	0.00186063	0.0398568
TRNSCRPT;HEART;ENSRNOG00000018378	TRNSCRPT	transcript-rna-seq	HEART	t58-heart	ENSRNOG00000018378	NA	NA	male	2w	-0.0151087	0.0581366	0.794954	-0.25988	NA	NA	0.00186063	0.0398568
TRNSCRPT;HEART;ENSRNOG00000018378	TRNSCRPT	transcript-rna-seq	HEART	t58-heart	ENSRNOG00000018378	NA	NA	male	4w	0.00385387	0.0593698	0.948243	0.06491	NA	NA	0.00186063	0.0398568
TRNSCRPT;HEART;ENSRNOG00000018378	TRNSCRPT	transcript-rna-seq	HEART	t58-heart	ENSRNOG00000018378	NA	NA	male	8w	-0.214328	0.0594818	0.000314251	-3.60326	NA	NA	0.00186063	0.0398568
TRNSCRPT;HEART;ENSRNOG00000018390	TRNSCRPT	transcript-rna-seq	HEART	t58-heart	ENSRNOG00000018390	NA	NA	female	1w	0.113672	0.0819373	0.165349	1.3873	NA	NA	0.000178995	0.00818587
TRNSCRPT;HEART;ENSRNOG00000018390	TRNSCRPT	transcript-rna-seq	HEART	t58-heart	ENSRNOG00000018390	NA	NA	female	2w	0.0962158	0.0850805	0.258105	1.13088	NA	NA	0.000178995	0.00818587
TRNSCRPT;HEART;ENSRNOG00000018390	TRNSCRPT	transcript-rna-seq	HEART	t58-heart	ENSRNOG00000018390	NA	NA	female	4w	0.0704874	0.0830354	0.395946	0.84888	NA	NA	0.000178995	0.00818587
TRNSCRPT;HEART;ENSRNOG00000018390	TRNSCRPT	transcript-rna-seq	HEART	t58-heart	ENSRNOG00000018390	NA	NA	female	8w	0.11496	0.0831254	0.166672	1.38298	NA	NA	0.000178995	0.00818587
TRNSCRPT;HEART;ENSRNOG00000018390	TRNSCRPT	transcript-rna-seq	HEART	t58-heart	ENSRNOG00000018390	NA	NA	male	1w	-0.0489218	0.0837376	0.559067	-0.58423	NA	NA	0.000178995	0.00818587
TRNSCRPT;HEART;ENSRNOG00000018390	TRNSCRPT	transcript-rna-seq	HEART	t58-heart	ENSRNOG00000018390	NA	NA	male	2w	-0.126681	0.0751892	0.0920207	-1.68483	NA	NA	0.000178995	0.00818587
TRNSCRPT;HEART;ENSRNOG00000018390	TRNSCRPT	transcript-rna-seq	HEART	t58-heart	ENSRNOG00000018390	NA	NA	male	4w	0.141322	0.0760132	0.0630016	1.85918	NA	NA	0.000178995	0.00818587
TRNSCRPT;HEART;ENSRNOG00000018390	TRNSCRPT	transcript-rna-seq	HEART	t58-heart	ENSRNOG00000018390	NA	NA	male	8w	0.199342	0.0755645	0.00833869	2.63804	NA	NA	0.000178995	0.00818587
TRNSCRPT;HEART;ENSRNOG00000018566	TRNSCRPT	transcript-rna-seq	HEART	t58-heart	ENSRNOG00000018566	NA	NA	female	1w	-0.0451181	0.0987127	0.647624	-0.45707	NA	NA	1.31911e-06	0.000140529
TRNSCRPT;HEART;ENSRNOG00000018566	TRNSCRPT	transcript-rna-seq	HEART	t58-heart	ENSRNOG00000018566	NA	NA	female	2w	0.203191	0.101197	0.0446568	2.00787	NA	NA	1.31911e-06	0.000140529
TRNSCRPT;HEART;ENSRNOG00000018566	TRNSCRPT	transcript-rna-seq	HEART	t58-heart	ENSRNOG00000018566	NA	NA	female	4w	0.0814107	0.0997354	0.414347	0.81627	NA	NA	1.31911e-06	0.000140529
TRNSCRPT;HEART;ENSRNOG00000018566	TRNSCRPT	transcript-rna-seq	HEART	t58-heart	ENSRNOG00000018566	NA	NA	female	8w	0.165222	0.0989273	0.094893	1.67013	NA	NA	1.31911e-06	0.000140529
TRNSCRPT;HEART;ENSRNOG00000018566	TRNSCRPT	transcript-rna-seq	HEART	t58-heart	ENSRNOG00000018566	NA	NA	male	1w	0.19225	0.0559812	0.00059432	3.43419	NA	NA	1.31911e-06	0.000140529
TRNSCRPT;HEART;ENSRNOG00000018566	TRNSCRPT	transcript-rna-seq	HEART	t58-heart	ENSRNOG00000018566	NA	NA	male	2w	0.213578	0.0501695	2.07072e-05	4.25713	NA	NA	1.31911e-06	0.000140529
TRNSCRPT;HEART;ENSRNOG00000018566	TRNSCRPT	transcript-rna-seq	HEART	t58-heart	ENSRNOG00000018566	NA	NA	male	4w	0.225638	0.051054	9.88818e-06	4.4196	NA	NA	1.31911e-06	0.000140529
TRNSCRPT;HEART;ENSRNOG00000018566	TRNSCRPT	transcript-rna-seq	HEART	t58-heart	ENSRNOG00000018566	NA	NA	male	8w	0.231384	0.0508183	5.28475e-06	4.55315	NA	NA	1.31911e-06	0.000140529
TRNSCRPT;HEART;ENSRNOG00000018645	TRNSCRPT	transcript-rna-seq	HEART	t58-heart	ENSRNOG00000018645	NA	NA	female	1w	-0.0143234	0.0315495	0.64983	-0.454	NA	NA	4.1537e-06	0.000429498
TRNSCRPT;HEART;ENSRNOG00000018645	TRNSCRPT	transcript-rna-seq	HEART	t58-heart	ENSRNOG00000018645	NA	NA	female	2w	-0.107353	0.032543	0.000970988	-3.2988	NA	NA	4.1537e-06	0.000429498
TRNSCRPT;HEART;ENSRNOG00000018645	TRNSCRPT	transcript-rna-seq	HEART	t58-heart	ENSRNOG00000018645	NA	NA	female	4w	-0.0415553	0.0319208	0.192977	-1.30182	NA	NA	4.1537e-06	0.000429498
TRNSCRPT;HEART;ENSRNOG00000018645	TRNSCRPT	transcript-rna-seq	HEART	t58-heart	ENSRNOG00000018645	NA	NA	female	8w	-0.103216	0.0318154	0.00117774	-3.24422	NA	NA	4.1537e-06	0.000429498
TRNSCRPT;HEART;ENSRNOG00000018645	TRNSCRPT	transcript-rna-seq	HEART	t58-heart	ENSRNOG00000018645	NA	NA	male	1w	-0.0926546	0.0346928	0.00756896	-2.67072	NA	NA	4.1537e-06	0.000429498
TRNSCRPT;HEART;ENSRNOG00000018645	TRNSCRPT	transcript-rna-seq	HEART	t58-heart	ENSRNOG00000018645	NA	NA	male	2w	-0.0958699	0.0310727	0.00203316	-3.08534	NA	NA	4.1537e-06	0.000429498
TRNSCRPT;HEART;ENSRNOG00000018645	TRNSCRPT	transcript-rna-seq	HEART	t58-heart	ENSRNOG00000018645	NA	NA	male	4w	-0.105254	0.0317131	0.000903563	-3.31895	NA	NA	4.1537e-06	0.000429498
TRNSCRPT;HEART;ENSRNOG00000018645	TRNSCRPT	transcript-rna-seq	HEART	t58-heart	ENSRNOG00000018645	NA	NA	male	8w	-0.113145	0.0315821	0.000340226	-3.58257	NA	NA	4.1537e-06	0.000429498
TRNSCRPT;HEART;ENSRNOG00000018680	TRNSCRPT	transcript-rna-seq	HEART	t58-heart	ENSRNOG00000018680	NA	NA	female	1w	-0.0457719	0.0489315	0.349568	-0.93543	NA	NA	5.79013e-05	0.00350184
TRNSCRPT;HEART;ENSRNOG00000018680	TRNSCRPT	transcript-rna-seq	HEART	t58-heart	ENSRNOG00000018680	NA	NA	female	2w	-0.139296	0.0510637	0.006374	-2.72789	NA	NA	5.79013e-05	0.00350184
TRNSCRPT;HEART;ENSRNOG00000018680	TRNSCRPT	transcript-rna-seq	HEART	t58-heart	ENSRNOG00000018680	NA	NA	female	4w	-0.00344234	0.0493936	0.944439	-0.06969	NA	NA	5.79013e-05	0.00350184
TRNSCRPT;HEART;ENSRNOG00000018680	TRNSCRPT	transcript-rna-seq	HEART	t58-heart	ENSRNOG00000018680	NA	NA	female	8w	-0.195171	0.0501631	9.99446e-05	-3.89073	NA	NA	5.79013e-05	0.00350184
TRNSCRPT;HEART;ENSRNOG00000018680	TRNSCRPT	transcript-rna-seq	HEART	t58-heart	ENSRNOG00000018680	NA	NA	male	1w	-0.0807874	0.0585064	0.167331	-1.38083	NA	NA	5.79013e-05	0.00350184
TRNSCRPT;HEART;ENSRNOG00000018680	TRNSCRPT	transcript-rna-seq	HEART	t58-heart	ENSRNOG00000018680	NA	NA	male	2w	-0.147091	0.0524378	0.00503078	-2.80506	NA	NA	5.79013e-05	0.00350184
TRNSCRPT;HEART;ENSRNOG00000018680	TRNSCRPT	transcript-rna-seq	HEART	t58-heart	ENSRNOG00000018680	NA	NA	male	4w	-0.0789428	0.0536319	0.141038	-1.47194	NA	NA	5.79013e-05	0.00350184
TRNSCRPT;HEART;ENSRNOG00000018680	TRNSCRPT	transcript-rna-seq	HEART	t58-heart	ENSRNOG00000018680	NA	NA	male	8w	-0.0588554	0.0533992	0.270385	-1.10218	NA	NA	5.79013e-05	0.00350184
TRNSCRPT;HEART;ENSRNOG00000018686	TRNSCRPT	transcript-rna-seq	HEART	t58-heart	ENSRNOG00000018686	NA	NA	female	1w	0.0515948	0.041546	0.214284	1.24187	NA	NA	0.00257249	0.0499232
TRNSCRPT;HEART;ENSRNOG00000018686	TRNSCRPT	transcript-rna-seq	HEART	t58-heart	ENSRNOG00000018686	NA	NA	female	2w	0.00562315	0.0428683	0.895639	0.13117	NA	NA	0.00257249	0.0499232
TRNSCRPT;HEART;ENSRNOG00000018686	TRNSCRPT	transcript-rna-seq	HEART	t58-heart	ENSRNOG00000018686	NA	NA	female	4w	0.0596604	0.0420181	0.155645	1.41987	NA	NA	0.00257249	0.0499232
TRNSCRPT;HEART;ENSRNOG00000018686	TRNSCRPT	transcript-rna-seq	HEART	t58-heart	ENSRNOG00000018686	NA	NA	female	8w	-0.090941	0.0420672	0.0306334	-2.1618	NA	NA	0.00257249	0.0499232
TRNSCRPT;HEART;ENSRNOG00000018686	TRNSCRPT	transcript-rna-seq	HEART	t58-heart	ENSRNOG00000018686	NA	NA	male	1w	-0.0474691	0.0450328	0.291837	-1.0541	NA	NA	0.00257249	0.0499232
TRNSCRPT;HEART;ENSRNOG00000018686	TRNSCRPT	transcript-rna-seq	HEART	t58-heart	ENSRNOG00000018686	NA	NA	male	2w	-0.0179313	0.0402977	0.656342	-0.44497	NA	NA	0.00257249	0.0499232
TRNSCRPT;HEART;ENSRNOG00000018686	TRNSCRPT	transcript-rna-seq	HEART	t58-heart	ENSRNOG00000018686	NA	NA	male	4w	-0.0548043	0.0412233	0.1837	-1.32945	NA	NA	0.00257249	0.0499232
TRNSCRPT;HEART;ENSRNOG00000018686	TRNSCRPT	transcript-rna-seq	HEART	t58-heart	ENSRNOG00000018686	NA	NA	male	8w	0.0329776	0.0409592	0.420744	0.80513	NA	NA	0.00257249	0.0499232
TRNSCRPT;HEART;ENSRNOG00000018736	TRNSCRPT	transcript-rna-seq	HEART	t58-heart	ENSRNOG00000018736	NA	NA	female	1w	0.116777	0.0887668	0.188324	1.31555	NA	NA	0.000107599	0.00555858
TRNSCRPT;HEART;ENSRNOG00000018736	TRNSCRPT	transcript-rna-seq	HEART	t58-heart	ENSRNOG00000018736	NA	NA	female	2w	0.132702	0.0910341	0.144918	1.45772	NA	NA	0.000107599	0.00555858
TRNSCRPT;HEART;ENSRNOG00000018736	TRNSCRPT	transcript-rna-seq	HEART	t58-heart	ENSRNOG00000018736	NA	NA	female	4w	0.074525	0.0897324	0.406242	0.83052	NA	NA	0.000107599	0.00555858
TRNSCRPT;HEART;ENSRNOG00000018736	TRNSCRPT	transcript-rna-seq	HEART	t58-heart	ENSRNOG00000018736	NA	NA	female	8w	-0.000145861	0.089003	0.998692	-0.00164	NA	NA	0.000107599	0.00555858
TRNSCRPT;HEART;ENSRNOG00000018736	TRNSCRPT	transcript-rna-seq	HEART	t58-heart	ENSRNOG00000018736	NA	NA	male	1w	0.162418	0.0669591	0.015282	2.42563	NA	NA	0.000107599	0.00555858
TRNSCRPT;HEART;ENSRNOG00000018736	TRNSCRPT	transcript-rna-seq	HEART	t58-heart	ENSRNOG00000018736	NA	NA	male	2w	0.282471	0.0600075	2.51054e-06	4.70727	NA	NA	0.000107599	0.00555858
TRNSCRPT;HEART;ENSRNOG00000018736	TRNSCRPT	transcript-rna-seq	HEART	t58-heart	ENSRNOG00000018736	NA	NA	male	4w	0.210253	0.0610212	0.000569833	3.44558	NA	NA	0.000107599	0.00555858
TRNSCRPT;HEART;ENSRNOG00000018736	TRNSCRPT	transcript-rna-seq	HEART	t58-heart	ENSRNOG00000018736	NA	NA	male	8w	0.216848	0.060779	0.000359971	3.56781	NA	NA	0.000107599	0.00555858
TRNSCRPT;HEART;ENSRNOG00000018796	TRNSCRPT	transcript-rna-seq	HEART	t58-heart	ENSRNOG00000018796	NA	NA	female	1w	0.190432	0.0620181	0.0021364	3.07058	NA	NA	1.34299e-07	2.43751e-05
TRNSCRPT;HEART;ENSRNOG00000018796	TRNSCRPT	transcript-rna-seq	HEART	t58-heart	ENSRNOG00000018796	NA	NA	female	2w	0.109103	0.0636581	0.0865492	1.71389	NA	NA	1.34299e-07	2.43751e-05
TRNSCRPT;HEART;ENSRNOG00000018796	TRNSCRPT	transcript-rna-seq	HEART	t58-heart	ENSRNOG00000018796	NA	NA	female	4w	-0.00618212	0.0627444	0.921512	-0.09853	NA	NA	1.34299e-07	2.43751e-05
TRNSCRPT;HEART;ENSRNOG00000018796	TRNSCRPT	transcript-rna-seq	HEART	t58-heart	ENSRNOG00000018796	NA	NA	female	8w	-0.148949	0.0623104	0.0168287	-2.39043	NA	NA	1.34299e-07	2.43751e-05
TRNSCRPT;HEART;ENSRNOG00000018796	TRNSCRPT	transcript-rna-seq	HEART	t58-heart	ENSRNOG00000018796	NA	NA	male	1w	0.0460776	0.0525221	0.380324	0.8773	NA	NA	1.34299e-07	2.43751e-05
TRNSCRPT;HEART;ENSRNOG00000018796	TRNSCRPT	transcript-rna-seq	HEART	t58-heart	ENSRNOG00000018796	NA	NA	male	2w	0.0363516	0.0470809	0.44005	0.77211	NA	NA	1.34299e-07	2.43751e-05
TRNSCRPT;HEART;ENSRNOG00000018796	TRNSCRPT	transcript-rna-seq	HEART	t58-heart	ENSRNOG00000018796	NA	NA	male	4w	0.0718219	0.0479085	0.133835	1.49915	NA	NA	1.34299e-07	2.43751e-05
TRNSCRPT;HEART;ENSRNOG00000018796	TRNSCRPT	transcript-rna-seq	HEART	t58-heart	ENSRNOG00000018796	NA	NA	male	8w	-0.0966799	0.0477888	0.0430661	-2.02307	NA	NA	1.34299e-07	2.43751e-05
TRNSCRPT;HEART;ENSRNOG00000018798	TRNSCRPT	transcript-rna-seq	HEART	t58-heart	ENSRNOG00000018798	NA	NA	female	1w	1.17242	0.423912	0.00567976	2.76572	NA	NA	0.000160083	0.00775467
TRNSCRPT;HEART;ENSRNOG00000018798	TRNSCRPT	transcript-rna-seq	HEART	t58-heart	ENSRNOG00000018798	NA	NA	female	2w	0.0786964	0.477418	0.869072	0.16484	NA	NA	0.000160083	0.00775467
TRNSCRPT;HEART;ENSRNOG00000018798	TRNSCRPT	transcript-rna-seq	HEART	t58-heart	ENSRNOG00000018798	NA	NA	female	4w	-0.4139	0.470656	0.379179	-0.87941	NA	NA	0.000160083	0.00775467
TRNSCRPT;HEART;ENSRNOG00000018798	TRNSCRPT	transcript-rna-seq	HEART	t58-heart	ENSRNOG00000018798	NA	NA	female	8w	-0.412768	0.481334	0.391141	-0.85755	NA	NA	0.000160083	0.00775467
TRNSCRPT;HEART;ENSRNOG00000018798	TRNSCRPT	transcript-rna-seq	HEART	t58-heart	ENSRNOG00000018798	NA	NA	male	1w	0.453901	0.763406	0.552128	0.59457	NA	NA	0.000160083	0.00775467
TRNSCRPT;HEART;ENSRNOG00000018798	TRNSCRPT	transcript-rna-seq	HEART	t58-heart	ENSRNOG00000018798	NA	NA	male	2w	-0.895751	0.709028	0.206463	-1.26335	NA	NA	0.000160083	0.00775467
TRNSCRPT;HEART;ENSRNOG00000018798	TRNSCRPT	transcript-rna-seq	HEART	t58-heart	ENSRNOG00000018798	NA	NA	male	4w	0.557479	0.697581	0.424198	0.79916	NA	NA	0.000160083	0.00775467
TRNSCRPT;HEART;ENSRNOG00000018798	TRNSCRPT	transcript-rna-seq	HEART	t58-heart	ENSRNOG00000018798	NA	NA	male	8w	1.42344	0.691848	0.0396437	2.05744	NA	NA	0.000160083	0.00775467
TRNSCRPT;HEART;ENSRNOG00000018911	TRNSCRPT	transcript-rna-seq	HEART	t58-heart	ENSRNOG00000018911	NA	NA	female	1w	-0.0689924	0.0881188	0.433658	-0.78295	NA	NA	9.6035e-05	0.00442918
TRNSCRPT;HEART;ENSRNOG00000018911	TRNSCRPT	transcript-rna-seq	HEART	t58-heart	ENSRNOG00000018911	NA	NA	female	2w	-0.0653893	0.0907922	0.471397	-0.72021	NA	NA	9.6035e-05	0.00442918
TRNSCRPT;HEART;ENSRNOG00000018911	TRNSCRPT	transcript-rna-seq	HEART	t58-heart	ENSRNOG00000018911	NA	NA	female	4w	-0.0421138	0.0890382	0.636223	-0.47299	NA	NA	9.6035e-05	0.00442918
TRNSCRPT;HEART;ENSRNOG00000018911	TRNSCRPT	transcript-rna-seq	HEART	t58-heart	ENSRNOG00000018911	NA	NA	female	8w	0.00852209	0.0886134	0.923384	0.09617	NA	NA	9.6035e-05	0.00442918
TRNSCRPT;HEART;ENSRNOG00000018911	TRNSCRPT	transcript-rna-seq	HEART	t58-heart	ENSRNOG00000018911	NA	NA	male	1w	-0.0532536	0.0898359	0.553323	-0.59279	NA	NA	9.6035e-05	0.00442918
TRNSCRPT;HEART;ENSRNOG00000018911	TRNSCRPT	transcript-rna-seq	HEART	t58-heart	ENSRNOG00000018911	NA	NA	male	2w	0.0726023	0.0802361	0.36554	0.90486	NA	NA	9.6035e-05	0.00442918
TRNSCRPT;HEART;ENSRNOG00000018911	TRNSCRPT	transcript-rna-seq	HEART	t58-heart	ENSRNOG00000018911	NA	NA	male	4w	0.0536542	0.0817609	0.511674	0.65623	NA	NA	9.6035e-05	0.00442918
TRNSCRPT;HEART;ENSRNOG00000018911	TRNSCRPT	transcript-rna-seq	HEART	t58-heart	ENSRNOG00000018911	NA	NA	male	8w	0.350523	0.0808036	1.4381e-05	4.33796	NA	NA	9.6035e-05	0.00442918
TRNSCRPT;HEART;ENSRNOG00000018991	TRNSCRPT	transcript-rna-seq	HEART	t58-heart	ENSRNOG00000018991	NA	NA	female	1w	-0.0730684	0.0455649	0.1088	-1.60361	NA	NA	2.84308e-06	0.000313877
TRNSCRPT;HEART;ENSRNOG00000018991	TRNSCRPT	transcript-rna-seq	HEART	t58-heart	ENSRNOG00000018991	NA	NA	female	2w	-0.0570719	0.0467253	0.221922	-1.22143	NA	NA	2.84308e-06	0.000313877
TRNSCRPT;HEART;ENSRNOG00000018991	TRNSCRPT	transcript-rna-seq	HEART	t58-heart	ENSRNOG00000018991	NA	NA	female	4w	0.00561445	0.0460533	0.902969	0.12191	NA	NA	2.84308e-06	0.000313877
TRNSCRPT;HEART;ENSRNOG00000018991	TRNSCRPT	transcript-rna-seq	HEART	t58-heart	ENSRNOG00000018991	NA	NA	female	8w	-0.0420709	0.0456704	0.356953	-0.92119	NA	NA	2.84308e-06	0.000313877
TRNSCRPT;HEART;ENSRNOG00000018991	TRNSCRPT	transcript-rna-seq	HEART	t58-heart	ENSRNOG00000018991	NA	NA	male	1w	0.0350334	0.0380446	0.357128	0.92085	NA	NA	2.84308e-06	0.000313877
TRNSCRPT;HEART;ENSRNOG00000018991	TRNSCRPT	transcript-rna-seq	HEART	t58-heart	ENSRNOG00000018991	NA	NA	male	2w	-0.0133715	0.0341075	0.695029	-0.39204	NA	NA	2.84308e-06	0.000313877
TRNSCRPT;HEART;ENSRNOG00000018991	TRNSCRPT	transcript-rna-seq	HEART	t58-heart	ENSRNOG00000018991	NA	NA	male	4w	0.115556	0.0346684	0.00085863	3.33317	NA	NA	2.84308e-06	0.000313877
TRNSCRPT;HEART;ENSRNOG00000018991	TRNSCRPT	transcript-rna-seq	HEART	t58-heart	ENSRNOG00000018991	NA	NA	male	8w	0.135848	0.0345341	8.36315e-05	3.93375	NA	NA	2.84308e-06	0.000313877
TRNSCRPT;HEART;ENSRNOG00000019009	TRNSCRPT	transcript-rna-seq	HEART	t58-heart	ENSRNOG00000019009	NA	NA	female	1w	0.322431	0.1325	0.0149562	2.43344	NA	NA	3.25384e-05	0.00222123
TRNSCRPT;HEART;ENSRNOG00000019009	TRNSCRPT	transcript-rna-seq	HEART	t58-heart	ENSRNOG00000019009	NA	NA	female	2w	0.201619	0.137428	0.142353	1.46708	NA	NA	3.25384e-05	0.00222123
TRNSCRPT;HEART;ENSRNOG00000019009	TRNSCRPT	transcript-rna-seq	HEART	t58-heart	ENSRNOG00000019009	NA	NA	female	4w	0.211236	0.134623	0.116625	1.5691	NA	NA	3.25384e-05	0.00222123
TRNSCRPT;HEART;ENSRNOG00000019009	TRNSCRPT	transcript-rna-seq	HEART	t58-heart	ENSRNOG00000019009	NA	NA	female	8w	0.165839	0.134725	0.218344	1.23094	NA	NA	3.25384e-05	0.00222123
TRNSCRPT;HEART;ENSRNOG00000019009	TRNSCRPT	transcript-rna-seq	HEART	t58-heart	ENSRNOG00000019009	NA	NA	male	1w	0.386052	0.138934	0.00545825	2.77867	NA	NA	3.25384e-05	0.00222123
TRNSCRPT;HEART;ENSRNOG00000019009	TRNSCRPT	transcript-rna-seq	HEART	t58-heart	ENSRNOG00000019009	NA	NA	male	2w	0.257388	0.125044	0.0395536	2.05838	NA	NA	3.25384e-05	0.00222123
TRNSCRPT;HEART;ENSRNOG00000019009	TRNSCRPT	transcript-rna-seq	HEART	t58-heart	ENSRNOG00000019009	NA	NA	male	4w	0.630376	0.12586	5.48387e-07	5.00856	NA	NA	3.25384e-05	0.00222123
TRNSCRPT;HEART;ENSRNOG00000019009	TRNSCRPT	transcript-rna-seq	HEART	t58-heart	ENSRNOG00000019009	NA	NA	male	8w	0.0587909	0.127994	0.646	0.45933	NA	NA	3.25384e-05	0.00222123
TRNSCRPT;HEART;ENSRNOG00000019106	TRNSCRPT	transcript-rna-seq	HEART	t58-heart	ENSRNOG00000019106	NA	NA	female	1w	-0.0541846	0.0461998	0.240863	-1.17283	NA	NA	0.00212853	0.0437152
TRNSCRPT;HEART;ENSRNOG00000019106	TRNSCRPT	transcript-rna-seq	HEART	t58-heart	ENSRNOG00000019106	NA	NA	female	2w	-0.13267	0.0478411	0.00555197	-2.77313	NA	NA	0.00212853	0.0437152
TRNSCRPT;HEART;ENSRNOG00000019106	TRNSCRPT	transcript-rna-seq	HEART	t58-heart	ENSRNOG00000019106	NA	NA	female	4w	0.0211893	0.046626	0.649503	0.45445	NA	NA	0.00212853	0.0437152
TRNSCRPT;HEART;ENSRNOG00000019106	TRNSCRPT	transcript-rna-seq	HEART	t58-heart	ENSRNOG00000019106	NA	NA	female	8w	-0.110555	0.0467495	0.0180378	-2.36484	NA	NA	0.00212853	0.0437152
TRNSCRPT;HEART;ENSRNOG00000019106	TRNSCRPT	transcript-rna-seq	HEART	t58-heart	ENSRNOG00000019106	NA	NA	male	1w	-0.0515663	0.0620283	0.405785	-0.83133	NA	NA	0.00212853	0.0437152
TRNSCRPT;HEART;ENSRNOG00000019106	TRNSCRPT	transcript-rna-seq	HEART	t58-heart	ENSRNOG00000019106	NA	NA	male	2w	-0.137384	0.0556601	0.013577	-2.46826	NA	NA	0.00212853	0.0437152
TRNSCRPT;HEART;ENSRNOG00000019106	TRNSCRPT	transcript-rna-seq	HEART	t58-heart	ENSRNOG00000019106	NA	NA	male	4w	-0.0647538	0.0567387	0.25376	-1.14126	NA	NA	0.00212853	0.0437152
TRNSCRPT;HEART;ENSRNOG00000019106	TRNSCRPT	transcript-rna-seq	HEART	t58-heart	ENSRNOG00000019106	NA	NA	male	8w	-0.112551	0.056557	0.0465858	-1.99005	NA	NA	0.00212853	0.0437152
TRNSCRPT;HEART;ENSRNOG00000019181	TRNSCRPT	transcript-rna-seq	HEART	t58-heart	ENSRNOG00000019181	NA	NA	female	1w	0.04444	0.0679982	0.513404	0.65355	NA	NA	0.000167093	0.00683901
TRNSCRPT;HEART;ENSRNOG00000019181	TRNSCRPT	transcript-rna-seq	HEART	t58-heart	ENSRNOG00000019181	NA	NA	female	2w	-0.124166	0.0699088	0.0757152	-1.77611	NA	NA	0.000167093	0.00683901
TRNSCRPT;HEART;ENSRNOG00000019181	TRNSCRPT	transcript-rna-seq	HEART	t58-heart	ENSRNOG00000019181	NA	NA	female	4w	-0.173458	0.0688434	0.0117488	-2.5196	NA	NA	0.000167093	0.00683901
TRNSCRPT;HEART;ENSRNOG00000019181	TRNSCRPT	transcript-rna-seq	HEART	t58-heart	ENSRNOG00000019181	NA	NA	female	8w	-0.242808	0.0684085	0.000386126	-3.54939	NA	NA	0.000167093	0.00683901
TRNSCRPT;HEART;ENSRNOG00000019181	TRNSCRPT	transcript-rna-seq	HEART	t58-heart	ENSRNOG00000019181	NA	NA	male	1w	-0.0367315	0.0674	0.585768	-0.54498	NA	NA	0.000167093	0.00683901
TRNSCRPT;HEART;ENSRNOG00000019181	TRNSCRPT	transcript-rna-seq	HEART	t58-heart	ENSRNOG00000019181	NA	NA	male	2w	0.0138185	0.0603903	0.819008	0.22882	NA	NA	0.000167093	0.00683901
TRNSCRPT;HEART;ENSRNOG00000019181	TRNSCRPT	transcript-rna-seq	HEART	t58-heart	ENSRNOG00000019181	NA	NA	male	4w	-0.0141322	0.061471	0.818169	-0.2299	NA	NA	0.000167093	0.00683901
TRNSCRPT;HEART;ENSRNOG00000019181	TRNSCRPT	transcript-rna-seq	HEART	t58-heart	ENSRNOG00000019181	NA	NA	male	8w	-0.0951095	0.0612647	0.120558	-1.55244	NA	NA	0.000167093	0.00683901
TRNSCRPT;HEART;ENSRNOG00000019183	TRNSCRPT	transcript-rna-seq	HEART	t58-heart	ENSRNOG00000019183	NA	NA	female	1w	1.07402	0.451189	0.017293	2.38042	NA	NA	1.33342e-05	0.00108799
TRNSCRPT;HEART;ENSRNOG00000019183	TRNSCRPT	transcript-rna-seq	HEART	t58-heart	ENSRNOG00000019183	NA	NA	female	2w	0.510972	0.465931	0.272786	1.09667	NA	NA	1.33342e-05	0.00108799
TRNSCRPT;HEART;ENSRNOG00000019183	TRNSCRPT	transcript-rna-seq	HEART	t58-heart	ENSRNOG00000019183	NA	NA	female	4w	-0.260133	0.463613	0.57473	-0.5611	NA	NA	1.33342e-05	0.00108799
TRNSCRPT;HEART;ENSRNOG00000019183	TRNSCRPT	transcript-rna-seq	HEART	t58-heart	ENSRNOG00000019183	NA	NA	female	8w	0.279035	0.457434	0.541861	0.61	NA	NA	1.33342e-05	0.00108799
TRNSCRPT;HEART;ENSRNOG00000019183	TRNSCRPT	transcript-rna-seq	HEART	t58-heart	ENSRNOG00000019183	NA	NA	male	1w	-0.438871	0.298345	0.141286	-1.47102	NA	NA	1.33342e-05	0.00108799
TRNSCRPT;HEART;ENSRNOG00000019183	TRNSCRPT	transcript-rna-seq	HEART	t58-heart	ENSRNOG00000019183	NA	NA	male	2w	-0.0446086	0.264845	0.866243	-0.16843	NA	NA	1.33342e-05	0.00108799
TRNSCRPT;HEART;ENSRNOG00000019183	TRNSCRPT	transcript-rna-seq	HEART	t58-heart	ENSRNOG00000019183	NA	NA	male	4w	-1.29432	0.287865	6.9157e-06	-4.49627	NA	NA	1.33342e-05	0.00108799
TRNSCRPT;HEART;ENSRNOG00000019183	TRNSCRPT	transcript-rna-seq	HEART	t58-heart	ENSRNOG00000019183	NA	NA	male	8w	-0.0916795	0.274918	0.738772	-0.33348	NA	NA	1.33342e-05	0.00108799
TRNSCRPT;HEART;ENSRNOG00000019208	TRNSCRPT	transcript-rna-seq	HEART	t58-heart	ENSRNOG00000019208	NA	NA	female	1w	0.141933	0.0605594	0.0190938	2.3437	NA	NA	0.000234795	0.0088779
TRNSCRPT;HEART;ENSRNOG00000019208	TRNSCRPT	transcript-rna-seq	HEART	t58-heart	ENSRNOG00000019208	NA	NA	female	2w	0.163384	0.0625318	0.00897994	2.61282	NA	NA	0.000234795	0.0088779
TRNSCRPT;HEART;ENSRNOG00000019208	TRNSCRPT	transcript-rna-seq	HEART	t58-heart	ENSRNOG00000019208	NA	NA	female	4w	0.272719	0.0609368	7.62527e-06	4.47544	NA	NA	0.000234795	0.0088779
TRNSCRPT;HEART;ENSRNOG00000019208	TRNSCRPT	transcript-rna-seq	HEART	t58-heart	ENSRNOG00000019208	NA	NA	female	8w	0.193082	0.0611384	0.0015879	3.15812	NA	NA	0.000234795	0.0088779
TRNSCRPT;HEART;ENSRNOG00000019208	TRNSCRPT	transcript-rna-seq	HEART	t58-heart	ENSRNOG00000019208	NA	NA	male	1w	0.0666779	0.0618524	0.281027	1.07802	NA	NA	0.000234795	0.0088779
TRNSCRPT;HEART;ENSRNOG00000019208	TRNSCRPT	transcript-rna-seq	HEART	t58-heart	ENSRNOG00000019208	NA	NA	male	2w	0.0923852	0.0552588	0.094551	1.67186	NA	NA	0.000234795	0.0088779
TRNSCRPT;HEART;ENSRNOG00000019208	TRNSCRPT	transcript-rna-seq	HEART	t58-heart	ENSRNOG00000019208	NA	NA	male	4w	0.114401	0.0565255	0.0429824	2.02388	NA	NA	0.000234795	0.0088779
TRNSCRPT;HEART;ENSRNOG00000019208	TRNSCRPT	transcript-rna-seq	HEART	t58-heart	ENSRNOG00000019208	NA	NA	male	8w	0.147012	0.0561759	0.00887068	2.617	NA	NA	0.000234795	0.0088779
TRNSCRPT;HEART;ENSRNOG00000019336	TRNSCRPT	transcript-rna-seq	HEART	t58-heart	ENSRNOG00000019336	NA	NA	female	1w	0.0710946	0.167583	0.671394	0.42424	NA	NA	0.00125016	0.0299748
TRNSCRPT;HEART;ENSRNOG00000019336	TRNSCRPT	transcript-rna-seq	HEART	t58-heart	ENSRNOG00000019336	NA	NA	female	2w	-0.143544	0.177068	0.417553	-0.81067	NA	NA	0.00125016	0.0299748
TRNSCRPT;HEART;ENSRNOG00000019336	TRNSCRPT	transcript-rna-seq	HEART	t58-heart	ENSRNOG00000019336	NA	NA	female	4w	-0.0987047	0.171694	0.565368	-0.57489	NA	NA	0.00125016	0.0299748
TRNSCRPT;HEART;ENSRNOG00000019336	TRNSCRPT	transcript-rna-seq	HEART	t58-heart	ENSRNOG00000019336	NA	NA	female	8w	-0.648798	0.181327	0.000346167	-3.57805	NA	NA	0.00125016	0.0299748
TRNSCRPT;HEART;ENSRNOG00000019336	TRNSCRPT	transcript-rna-seq	HEART	t58-heart	ENSRNOG00000019336	NA	NA	male	1w	-0.404201	0.219088	0.0650489	-1.84492	NA	NA	0.00125016	0.0299748
TRNSCRPT;HEART;ENSRNOG00000019336	TRNSCRPT	transcript-rna-seq	HEART	t58-heart	ENSRNOG00000019336	NA	NA	male	2w	-0.188664	0.194745	0.332658	-0.96877	NA	NA	0.00125016	0.0299748
TRNSCRPT;HEART;ENSRNOG00000019336	TRNSCRPT	transcript-rna-seq	HEART	t58-heart	ENSRNOG00000019336	NA	NA	male	4w	-0.257137	0.200338	0.199311	-1.28352	NA	NA	0.00125016	0.0299748
TRNSCRPT;HEART;ENSRNOG00000019336	TRNSCRPT	transcript-rna-seq	HEART	t58-heart	ENSRNOG00000019336	NA	NA	male	8w	-0.312375	0.198247	0.115098	-1.57569	NA	NA	0.00125016	0.0299748
TRNSCRPT;HEART;ENSRNOG00000019342	TRNSCRPT	transcript-rna-seq	HEART	t58-heart	ENSRNOG00000019342	NA	NA	female	1w	0.0521597	0.10956	0.634014	0.47608	NA	NA	7.46198e-05	0.00413473
TRNSCRPT;HEART;ENSRNOG00000019342	TRNSCRPT	transcript-rna-seq	HEART	t58-heart	ENSRNOG00000019342	NA	NA	female	2w	0.104934	0.112615	0.351443	0.93179	NA	NA	7.46198e-05	0.00413473
TRNSCRPT;HEART;ENSRNOG00000019342	TRNSCRPT	transcript-rna-seq	HEART	t58-heart	ENSRNOG00000019342	NA	NA	female	4w	0.0110708	0.110899	0.920482	0.09983	NA	NA	7.46198e-05	0.00413473
TRNSCRPT;HEART;ENSRNOG00000019342	TRNSCRPT	transcript-rna-seq	HEART	t58-heart	ENSRNOG00000019342	NA	NA	female	8w	-0.145708	0.110584	0.187632	-1.31762	NA	NA	7.46198e-05	0.00413473
TRNSCRPT;HEART;ENSRNOG00000019342	TRNSCRPT	transcript-rna-seq	HEART	t58-heart	ENSRNOG00000019342	NA	NA	male	1w	0.23006	0.0943799	0.0147852	2.4376	NA	NA	7.46198e-05	0.00413473
TRNSCRPT;HEART;ENSRNOG00000019342	TRNSCRPT	transcript-rna-seq	HEART	t58-heart	ENSRNOG00000019342	NA	NA	male	2w	0.16977	0.0847536	0.0451661	2.0031	NA	NA	7.46198e-05	0.00413473
TRNSCRPT;HEART;ENSRNOG00000019342	TRNSCRPT	transcript-rna-seq	HEART	t58-heart	ENSRNOG00000019342	NA	NA	male	4w	0.303156	0.0861449	0.000432947	3.51914	NA	NA	7.46198e-05	0.00413473
TRNSCRPT;HEART;ENSRNOG00000019342	TRNSCRPT	transcript-rna-seq	HEART	t58-heart	ENSRNOG00000019342	NA	NA	male	8w	-0.158912	0.0867467	0.0669643	-1.83191	NA	NA	7.46198e-05	0.00413473
TRNSCRPT;HEART;ENSRNOG00000019390	TRNSCRPT	transcript-rna-seq	HEART	t58-heart	ENSRNOG00000019390	NA	NA	female	1w	0.00361625	0.143527	0.979899	0.0252	NA	NA	4.90894e-15	1.44127e-11
TRNSCRPT;HEART;ENSRNOG00000019390	TRNSCRPT	transcript-rna-seq	HEART	t58-heart	ENSRNOG00000019390	NA	NA	female	2w	0.392644	0.146269	0.00726594	2.6844	NA	NA	4.90894e-15	1.44127e-11
TRNSCRPT;HEART;ENSRNOG00000019390	TRNSCRPT	transcript-rna-seq	HEART	t58-heart	ENSRNOG00000019390	NA	NA	female	4w	0.349234	0.143752	0.0151232	2.42941	NA	NA	4.90894e-15	1.44127e-11
TRNSCRPT;HEART;ENSRNOG00000019390	TRNSCRPT	transcript-rna-seq	HEART	t58-heart	ENSRNOG00000019390	NA	NA	female	8w	0.616107	0.142229	1.47892e-05	4.3318	NA	NA	4.90894e-15	1.44127e-11
TRNSCRPT;HEART;ENSRNOG00000019390	TRNSCRPT	transcript-rna-seq	HEART	t58-heart	ENSRNOG00000019390	NA	NA	male	1w	0.147486	0.13811	0.285574	1.06788	NA	NA	4.90894e-15	1.44127e-11
TRNSCRPT;HEART;ENSRNOG00000019390	TRNSCRPT	transcript-rna-seq	HEART	t58-heart	ENSRNOG00000019390	NA	NA	male	2w	0.093899	0.123978	0.448819	0.75739	NA	NA	4.90894e-15	1.44127e-11
TRNSCRPT;HEART;ENSRNOG00000019390	TRNSCRPT	transcript-rna-seq	HEART	t58-heart	ENSRNOG00000019390	NA	NA	male	4w	0.465839	0.124544	0.000183756	3.74036	NA	NA	4.90894e-15	1.44127e-11
TRNSCRPT;HEART;ENSRNOG00000019390	TRNSCRPT	transcript-rna-seq	HEART	t58-heart	ENSRNOG00000019390	NA	NA	male	8w	0.737365	0.122769	1.90004e-09	6.00613	NA	NA	4.90894e-15	1.44127e-11
TRNSCRPT;HEART;ENSRNOG00000019428	TRNSCRPT	transcript-rna-seq	HEART	t58-heart	ENSRNOG00000019428	NA	NA	female	1w	0.0615043	0.0535319	0.250586	1.14893	NA	NA	0.00157083	0.0411198
TRNSCRPT;HEART;ENSRNOG00000019428	TRNSCRPT	transcript-rna-seq	HEART	t58-heart	ENSRNOG00000019428	NA	NA	female	2w	0.071949	0.0553036	0.193265	1.30098	NA	NA	0.00157083	0.0411198
TRNSCRPT;HEART;ENSRNOG00000019428	TRNSCRPT	transcript-rna-seq	HEART	t58-heart	ENSRNOG00000019428	NA	NA	female	4w	0.101544	0.0540338	0.0602082	1.87927	NA	NA	0.00157083	0.0411198
TRNSCRPT;HEART;ENSRNOG00000019428	TRNSCRPT	transcript-rna-seq	HEART	t58-heart	ENSRNOG00000019428	NA	NA	female	8w	0.145653	0.0539204	0.00690783	2.70126	NA	NA	0.00157083	0.0411198
TRNSCRPT;HEART;ENSRNOG00000019428	TRNSCRPT	transcript-rna-seq	HEART	t58-heart	ENSRNOG00000019428	NA	NA	male	1w	0.119229	0.0632874	0.0595735	1.88394	NA	NA	0.00157083	0.0411198
TRNSCRPT;HEART;ENSRNOG00000019428	TRNSCRPT	transcript-rna-seq	HEART	t58-heart	ENSRNOG00000019428	NA	NA	male	2w	0.15128	0.0566017	0.00752431	2.6727	NA	NA	0.00157083	0.0411198
TRNSCRPT;HEART;ENSRNOG00000019428	TRNSCRPT	transcript-rna-seq	HEART	t58-heart	ENSRNOG00000019428	NA	NA	male	4w	0.0204217	0.0580617	0.725045	0.35172	NA	NA	0.00157083	0.0411198
TRNSCRPT;HEART;ENSRNOG00000019428	TRNSCRPT	transcript-rna-seq	HEART	t58-heart	ENSRNOG00000019428	NA	NA	male	8w	-0.0688244	0.0580196	0.235533	-1.18623	NA	NA	0.00157083	0.0411198
TRNSCRPT;HEART;ENSRNOG00000019451	TRNSCRPT	transcript-rna-seq	HEART	t58-heart	ENSRNOG00000019451	NA	NA	female	1w	0.0318838	0.0465211	0.493115	0.68536	NA	NA	0.00211357	0.0436709
TRNSCRPT;HEART;ENSRNOG00000019451	TRNSCRPT	transcript-rna-seq	HEART	t58-heart	ENSRNOG00000019451	NA	NA	female	2w	-0.0324309	0.0480285	0.499521	-0.67524	NA	NA	0.00211357	0.0436709
TRNSCRPT;HEART;ENSRNOG00000019451	TRNSCRPT	transcript-rna-seq	HEART	t58-heart	ENSRNOG00000019451	NA	NA	female	4w	-0.119701	0.0472312	0.011265	-2.53437	NA	NA	0.00211357	0.0436709
TRNSCRPT;HEART;ENSRNOG00000019451	TRNSCRPT	transcript-rna-seq	HEART	t58-heart	ENSRNOG00000019451	NA	NA	female	8w	-0.130892	0.0471338	0.00548593	-2.77702	NA	NA	0.00211357	0.0436709
TRNSCRPT;HEART;ENSRNOG00000019451	TRNSCRPT	transcript-rna-seq	HEART	t58-heart	ENSRNOG00000019451	NA	NA	male	1w	-0.0120403	0.0542296	0.824295	-0.22202	NA	NA	0.00211357	0.0436709
TRNSCRPT;HEART;ENSRNOG00000019451	TRNSCRPT	transcript-rna-seq	HEART	t58-heart	ENSRNOG00000019451	NA	NA	male	2w	-0.053412	0.0486232	0.271991	-1.09849	NA	NA	0.00211357	0.0436709
TRNSCRPT;HEART;ENSRNOG00000019451	TRNSCRPT	transcript-rna-seq	HEART	t58-heart	ENSRNOG00000019451	NA	NA	male	4w	-0.05708	0.0496269	0.250069	-1.15018	NA	NA	0.00211357	0.0436709
TRNSCRPT;HEART;ENSRNOG00000019451	TRNSCRPT	transcript-rna-seq	HEART	t58-heart	ENSRNOG00000019451	NA	NA	male	8w	0.0420884	0.0493068	0.393325	0.8536	NA	NA	0.00211357	0.0436709
TRNSCRPT;HEART;ENSRNOG00000019482	TRNSCRPT	transcript-rna-seq	HEART	t58-heart	ENSRNOG00000019482	NA	NA	female	1w	-0.0121264	0.086822	0.888921	-0.13967	NA	NA	0.00120823	0.0327718
TRNSCRPT;HEART;ENSRNOG00000019482	TRNSCRPT	transcript-rna-seq	HEART	t58-heart	ENSRNOG00000019482	NA	NA	female	2w	-0.0413548	0.0895425	0.644192	-0.46185	NA	NA	0.00120823	0.0327718
TRNSCRPT;HEART;ENSRNOG00000019482	TRNSCRPT	transcript-rna-seq	HEART	t58-heart	ENSRNOG00000019482	NA	NA	female	4w	-0.113908	0.087993	0.195487	-1.29452	NA	NA	0.00120823	0.0327718
TRNSCRPT;HEART;ENSRNOG00000019482	TRNSCRPT	transcript-rna-seq	HEART	t58-heart	ENSRNOG00000019482	NA	NA	female	8w	-0.0748234	0.0876522	0.393304	-0.85364	NA	NA	0.00120823	0.0327718
TRNSCRPT;HEART;ENSRNOG00000019482	TRNSCRPT	transcript-rna-seq	HEART	t58-heart	ENSRNOG00000019482	NA	NA	male	1w	-0.231862	0.0806264	0.00403063	-2.87575	NA	NA	0.00120823	0.0327718
TRNSCRPT;HEART;ENSRNOG00000019482	TRNSCRPT	transcript-rna-seq	HEART	t58-heart	ENSRNOG00000019482	NA	NA	male	2w	-0.24401	0.0719753	0.000698463	-3.39018	NA	NA	0.00120823	0.0327718
TRNSCRPT;HEART;ENSRNOG00000019482	TRNSCRPT	transcript-rna-seq	HEART	t58-heart	ENSRNOG00000019482	NA	NA	male	4w	-0.231788	0.0737195	0.00166549	-3.14419	NA	NA	0.00120823	0.0327718
TRNSCRPT;HEART;ENSRNOG00000019482	TRNSCRPT	transcript-rna-seq	HEART	t58-heart	ENSRNOG00000019482	NA	NA	male	8w	0.0332826	0.0729378	0.648164	0.45631	NA	NA	0.00120823	0.0327718
TRNSCRPT;HEART;ENSRNOG00000019504	TRNSCRPT	transcript-rna-seq	HEART	t58-heart	ENSRNOG00000019504	NA	NA	female	1w	0.181731	0.053892	0.000745901	3.37213	NA	NA	0.000615437	0.0180372
TRNSCRPT;HEART;ENSRNOG00000019504	TRNSCRPT	transcript-rna-seq	HEART	t58-heart	ENSRNOG00000019504	NA	NA	female	2w	0.0937711	0.0554148	0.0906143	1.69217	NA	NA	0.000615437	0.0180372
TRNSCRPT;HEART;ENSRNOG00000019504	TRNSCRPT	transcript-rna-seq	HEART	t58-heart	ENSRNOG00000019504	NA	NA	female	4w	0.174399	0.0545007	0.00137453	3.19995	NA	NA	0.000615437	0.0180372
TRNSCRPT;HEART;ENSRNOG00000019504	TRNSCRPT	transcript-rna-seq	HEART	t58-heart	ENSRNOG00000019504	NA	NA	female	8w	0.0103068	0.0542443	0.849304	0.19001	NA	NA	0.000615437	0.0180372
TRNSCRPT;HEART;ENSRNOG00000019504	TRNSCRPT	transcript-rna-seq	HEART	t58-heart	ENSRNOG00000019504	NA	NA	male	1w	0.0745151	0.060355	0.216975	1.23461	NA	NA	0.000615437	0.0180372
TRNSCRPT;HEART;ENSRNOG00000019504	TRNSCRPT	transcript-rna-seq	HEART	t58-heart	ENSRNOG00000019504	NA	NA	male	2w	0.0830989	0.0541137	0.124628	1.53564	NA	NA	0.000615437	0.0180372
TRNSCRPT;HEART;ENSRNOG00000019504	TRNSCRPT	transcript-rna-seq	HEART	t58-heart	ENSRNOG00000019504	NA	NA	male	4w	0.110563	0.0550691	0.0446737	2.00771	NA	NA	0.000615437	0.0180372
TRNSCRPT;HEART;ENSRNOG00000019504	TRNSCRPT	transcript-rna-seq	HEART	t58-heart	ENSRNOG00000019504	NA	NA	male	8w	0.0285354	0.0548788	0.603084	0.51997	NA	NA	0.000615437	0.0180372
TRNSCRPT;HEART;ENSRNOG00000019506	TRNSCRPT	transcript-rna-seq	HEART	t58-heart	ENSRNOG00000019506	NA	NA	female	1w	0.0205289	0.0527535	0.697167	0.38915	NA	NA	3.70394e-06	0.000375477
TRNSCRPT;HEART;ENSRNOG00000019506	TRNSCRPT	transcript-rna-seq	HEART	t58-heart	ENSRNOG00000019506	NA	NA	female	2w	0.0703679	0.0542724	0.194779	1.29657	NA	NA	3.70394e-06	0.000375477
TRNSCRPT;HEART;ENSRNOG00000019506	TRNSCRPT	transcript-rna-seq	HEART	t58-heart	ENSRNOG00000019506	NA	NA	female	4w	0.154605	0.0531962	0.00365707	2.90632	NA	NA	3.70394e-06	0.000375477
TRNSCRPT;HEART;ENSRNOG00000019506	TRNSCRPT	transcript-rna-seq	HEART	t58-heart	ENSRNOG00000019506	NA	NA	female	8w	0.128474	0.0530076	0.015364	2.42368	NA	NA	3.70394e-06	0.000375477
TRNSCRPT;HEART;ENSRNOG00000019506	TRNSCRPT	transcript-rna-seq	HEART	t58-heart	ENSRNOG00000019506	NA	NA	male	1w	0.100449	0.0526456	0.0563879	1.90803	NA	NA	3.70394e-06	0.000375477
TRNSCRPT;HEART;ENSRNOG00000019506	TRNSCRPT	transcript-rna-seq	HEART	t58-heart	ENSRNOG00000019506	NA	NA	male	2w	0.105797	0.0471519	0.0248488	2.24374	NA	NA	3.70394e-06	0.000375477
TRNSCRPT;HEART;ENSRNOG00000019506	TRNSCRPT	transcript-rna-seq	HEART	t58-heart	ENSRNOG00000019506	NA	NA	male	4w	0.143363	0.0480766	0.00286401	2.98197	NA	NA	3.70394e-06	0.000375477
TRNSCRPT;HEART;ENSRNOG00000019506	TRNSCRPT	transcript-rna-seq	HEART	t58-heart	ENSRNOG00000019506	NA	NA	male	8w	0.231168	0.047787	1.31507e-06	4.83746	NA	NA	3.70394e-06	0.000375477
TRNSCRPT;HEART;ENSRNOG00000019525	TRNSCRPT	transcript-rna-seq	HEART	t58-heart	ENSRNOG00000019525	NA	NA	female	1w	0.0422949	0.0266706	0.11278	1.58582	NA	NA	0.000564355	0.0197428
TRNSCRPT;HEART;ENSRNOG00000019525	TRNSCRPT	transcript-rna-seq	HEART	t58-heart	ENSRNOG00000019525	NA	NA	female	2w	0.04786	0.0274112	0.0808102	1.746	NA	NA	0.000564355	0.0197428
TRNSCRPT;HEART;ENSRNOG00000019525	TRNSCRPT	transcript-rna-seq	HEART	t58-heart	ENSRNOG00000019525	NA	NA	female	4w	0.0673912	0.0269531	0.0124084	2.50031	NA	NA	0.000564355	0.0197428
TRNSCRPT;HEART;ENSRNOG00000019525	TRNSCRPT	transcript-rna-seq	HEART	t58-heart	ENSRNOG00000019525	NA	NA	female	8w	0.0973487	0.0267796	0.000277782	3.63518	NA	NA	0.000564355	0.0197428
TRNSCRPT;HEART;ENSRNOG00000019525	TRNSCRPT	transcript-rna-seq	HEART	t58-heart	ENSRNOG00000019525	NA	NA	male	1w	0.0869399	0.0374651	0.0203108	2.32056	NA	NA	0.000564355	0.0197428
TRNSCRPT;HEART;ENSRNOG00000019525	TRNSCRPT	transcript-rna-seq	HEART	t58-heart	ENSRNOG00000019525	NA	NA	male	2w	0.123062	0.033576	0.000247155	3.66519	NA	NA	0.000564355	0.0197428
TRNSCRPT;HEART;ENSRNOG00000019525	TRNSCRPT	transcript-rna-seq	HEART	t58-heart	ENSRNOG00000019525	NA	NA	male	4w	0.0625139	0.0341741	0.0673576	1.82928	NA	NA	0.000564355	0.0197428
TRNSCRPT;HEART;ENSRNOG00000019525	TRNSCRPT	transcript-rna-seq	HEART	t58-heart	ENSRNOG00000019525	NA	NA	male	8w	0.0382775	0.0340442	0.260866	1.12435	NA	NA	0.000564355	0.0197428
TRNSCRPT;HEART;ENSRNOG00000019529	TRNSCRPT	transcript-rna-seq	HEART	t58-heart	ENSRNOG00000019529	NA	NA	female	1w	-0.00173937	0.0275494	0.949658	-0.06314	NA	NA	8.84768e-05	0.00415591
TRNSCRPT;HEART;ENSRNOG00000019529	TRNSCRPT	transcript-rna-seq	HEART	t58-heart	ENSRNOG00000019529	NA	NA	female	2w	-0.0259227	0.0285327	0.363601	-0.90852	NA	NA	8.84768e-05	0.00415591
TRNSCRPT;HEART;ENSRNOG00000019529	TRNSCRPT	transcript-rna-seq	HEART	t58-heart	ENSRNOG00000019529	NA	NA	female	4w	-0.0209793	0.0278838	0.45182	-0.75238	NA	NA	8.84768e-05	0.00415591
TRNSCRPT;HEART;ENSRNOG00000019529	TRNSCRPT	transcript-rna-seq	HEART	t58-heart	ENSRNOG00000019529	NA	NA	female	8w	-0.0187142	0.0279071	0.502484	-0.67059	NA	NA	8.84768e-05	0.00415591
TRNSCRPT;HEART;ENSRNOG00000019529	TRNSCRPT	transcript-rna-seq	HEART	t58-heart	ENSRNOG00000019529	NA	NA	male	1w	-0.0135978	0.0359676	0.705387	-0.37806	NA	NA	8.84768e-05	0.00415591
TRNSCRPT;HEART;ENSRNOG00000019529	TRNSCRPT	transcript-rna-seq	HEART	t58-heart	ENSRNOG00000019529	NA	NA	male	2w	-0.00664263	0.0322086	0.836605	-0.20624	NA	NA	8.84768e-05	0.00415591
TRNSCRPT;HEART;ENSRNOG00000019529	TRNSCRPT	transcript-rna-seq	HEART	t58-heart	ENSRNOG00000019529	NA	NA	male	4w	-0.063806	0.0329528	0.052833	-1.93628	NA	NA	8.84768e-05	0.00415591
TRNSCRPT;HEART;ENSRNOG00000019529	TRNSCRPT	transcript-rna-seq	HEART	t58-heart	ENSRNOG00000019529	NA	NA	male	8w	-0.14697	0.0328912	7.88232e-06	-4.46836	NA	NA	8.84768e-05	0.00415591
TRNSCRPT;HEART;ENSRNOG00000019568	TRNSCRPT	transcript-rna-seq	HEART	t58-heart	ENSRNOG00000019568	NA	NA	female	1w	0.0400163	0.0625836	0.522559	0.63941	NA	NA	7.6081e-05	0.00436054
TRNSCRPT;HEART;ENSRNOG00000019568	TRNSCRPT	transcript-rna-seq	HEART	t58-heart	ENSRNOG00000019568	NA	NA	female	2w	-0.0517812	0.0645118	0.422169	-0.80266	NA	NA	7.6081e-05	0.00436054
TRNSCRPT;HEART;ENSRNOG00000019568	TRNSCRPT	transcript-rna-seq	HEART	t58-heart	ENSRNOG00000019568	NA	NA	female	4w	-0.0828889	0.0634736	0.191593	-1.30588	NA	NA	7.6081e-05	0.00436054
TRNSCRPT;HEART;ENSRNOG00000019568	TRNSCRPT	transcript-rna-seq	HEART	t58-heart	ENSRNOG00000019568	NA	NA	female	8w	-0.207107	0.0633288	0.00107417	-3.27034	NA	NA	7.6081e-05	0.00436054
TRNSCRPT;HEART;ENSRNOG00000019568	TRNSCRPT	transcript-rna-seq	HEART	t58-heart	ENSRNOG00000019568	NA	NA	male	1w	-0.174621	0.0739861	0.0182658	-2.36019	NA	NA	7.6081e-05	0.00436054
TRNSCRPT;HEART;ENSRNOG00000019568	TRNSCRPT	transcript-rna-seq	HEART	t58-heart	ENSRNOG00000019568	NA	NA	male	2w	-0.180045	0.0663112	0.00662444	-2.71516	NA	NA	7.6081e-05	0.00436054
TRNSCRPT;HEART;ENSRNOG00000019568	TRNSCRPT	transcript-rna-seq	HEART	t58-heart	ENSRNOG00000019568	NA	NA	male	4w	-0.170977	0.0675665	0.01139	-2.5305	NA	NA	7.6081e-05	0.00436054
TRNSCRPT;HEART;ENSRNOG00000019568	TRNSCRPT	transcript-rna-seq	HEART	t58-heart	ENSRNOG00000019568	NA	NA	male	8w	0.00974086	0.0671153	0.884603	0.14514	NA	NA	7.6081e-05	0.00436054
TRNSCRPT;HEART;ENSRNOG00000019598	TRNSCRPT	transcript-rna-seq	HEART	t58-heart	ENSRNOG00000019598	NA	NA	female	1w	0.0343149	0.0492573	0.486023	0.69665	NA	NA	0.000642745	0.0217242
TRNSCRPT;HEART;ENSRNOG00000019598	TRNSCRPT	transcript-rna-seq	HEART	t58-heart	ENSRNOG00000019598	NA	NA	female	2w	0.0734422	0.0505331	0.146127	1.45335	NA	NA	0.000642745	0.0217242
TRNSCRPT;HEART;ENSRNOG00000019598	TRNSCRPT	transcript-rna-seq	HEART	t58-heart	ENSRNOG00000019598	NA	NA	female	4w	0.189711	0.0497613	0.00013762	3.81241	NA	NA	0.000642745	0.0217242
TRNSCRPT;HEART;ENSRNOG00000019598	TRNSCRPT	transcript-rna-seq	HEART	t58-heart	ENSRNOG00000019598	NA	NA	female	8w	0.0899214	0.0493956	0.0686929	1.82043	NA	NA	0.000642745	0.0217242
TRNSCRPT;HEART;ENSRNOG00000019598	TRNSCRPT	transcript-rna-seq	HEART	t58-heart	ENSRNOG00000019598	NA	NA	male	1w	0.0255506	0.0555321	0.64544	0.46011	NA	NA	0.000642745	0.0217242
TRNSCRPT;HEART;ENSRNOG00000019598	TRNSCRPT	transcript-rna-seq	HEART	t58-heart	ENSRNOG00000019598	NA	NA	male	2w	0.053827	0.0497755	0.279521	1.0814	NA	NA	0.000642745	0.0217242
TRNSCRPT;HEART;ENSRNOG00000019598	TRNSCRPT	transcript-rna-seq	HEART	t58-heart	ENSRNOG00000019598	NA	NA	male	4w	0.0426465	0.0506272	0.399584	0.84236	NA	NA	0.000642745	0.0217242
TRNSCRPT;HEART;ENSRNOG00000019598	TRNSCRPT	transcript-rna-seq	HEART	t58-heart	ENSRNOG00000019598	NA	NA	male	8w	0.150775	0.0504057	0.00277859	2.99123	NA	NA	0.000642745	0.0217242
TRNSCRPT;HEART;ENSRNOG00000019974	TRNSCRPT	transcript-rna-seq	HEART	t58-heart	ENSRNOG00000019974	NA	NA	female	1w	-0.0357496	0.031849	0.261661	-1.12247	NA	NA	0.000312602	0.0123449
TRNSCRPT;HEART;ENSRNOG00000019974	TRNSCRPT	transcript-rna-seq	HEART	t58-heart	ENSRNOG00000019974	NA	NA	female	2w	-0.0741339	0.0328453	0.0240044	-2.25706	NA	NA	0.000312602	0.0123449
TRNSCRPT;HEART;ENSRNOG00000019974	TRNSCRPT	transcript-rna-seq	HEART	t58-heart	ENSRNOG00000019974	NA	NA	female	4w	0.00687871	0.0321917	0.830797	0.21368	NA	NA	0.000312602	0.0123449
TRNSCRPT;HEART;ENSRNOG00000019974	TRNSCRPT	transcript-rna-seq	HEART	t58-heart	ENSRNOG00000019974	NA	NA	female	8w	-0.113464	0.0321588	0.000418348	-3.52823	NA	NA	0.000312602	0.0123449
TRNSCRPT;HEART;ENSRNOG00000019974	TRNSCRPT	transcript-rna-seq	HEART	t58-heart	ENSRNOG00000019974	NA	NA	male	1w	-0.0526444	0.0399217	0.187272	-1.31869	NA	NA	0.000312602	0.0123449
TRNSCRPT;HEART;ENSRNOG00000019974	TRNSCRPT	transcript-rna-seq	HEART	t58-heart	ENSRNOG00000019974	NA	NA	male	2w	-0.0134934	0.0357266	0.705666	-0.37768	NA	NA	0.000312602	0.0123449
TRNSCRPT;HEART;ENSRNOG00000019974	TRNSCRPT	transcript-rna-seq	HEART	t58-heart	ENSRNOG00000019974	NA	NA	male	4w	-0.00336016	0.0364189	0.926488	-0.09226	NA	NA	0.000312602	0.0123449
TRNSCRPT;HEART;ENSRNOG00000019974	TRNSCRPT	transcript-rna-seq	HEART	t58-heart	ENSRNOG00000019974	NA	NA	male	8w	0.0552451	0.0362537	0.127547	1.52385	NA	NA	0.000312602	0.0123449
TRNSCRPT;HEART;ENSRNOG00000019996	TRNSCRPT	transcript-rna-seq	HEART	t58-heart	ENSRNOG00000019996	NA	NA	female	1w	-0.028535	0.0503517	0.570909	-0.56671	NA	NA	7.98322e-09	2.03607e-06
TRNSCRPT;HEART;ENSRNOG00000019996	TRNSCRPT	transcript-rna-seq	HEART	t58-heart	ENSRNOG00000019996	NA	NA	female	2w	-0.033301	0.0517386	0.519809	-0.64364	NA	NA	7.98322e-09	2.03607e-06
TRNSCRPT;HEART;ENSRNOG00000019996	TRNSCRPT	transcript-rna-seq	HEART	t58-heart	ENSRNOG00000019996	NA	NA	female	4w	-0.0204799	0.0508984	0.687413	-0.40237	NA	NA	7.98322e-09	2.03607e-06
TRNSCRPT;HEART;ENSRNOG00000019996	TRNSCRPT	transcript-rna-seq	HEART	t58-heart	ENSRNOG00000019996	NA	NA	female	8w	-0.0165142	0.0505719	0.744008	-0.32655	NA	NA	7.98322e-09	2.03607e-06
TRNSCRPT;HEART;ENSRNOG00000019996	TRNSCRPT	transcript-rna-seq	HEART	t58-heart	ENSRNOG00000019996	NA	NA	male	1w	-0.0429325	0.0501035	0.391513	-0.85688	NA	NA	7.98322e-09	2.03607e-06
TRNSCRPT;HEART;ENSRNOG00000019996	TRNSCRPT	transcript-rna-seq	HEART	t58-heart	ENSRNOG00000019996	NA	NA	male	2w	-0.0746478	0.0449023	0.096423	-1.66245	NA	NA	7.98322e-09	2.03607e-06
TRNSCRPT;HEART;ENSRNOG00000019996	TRNSCRPT	transcript-rna-seq	HEART	t58-heart	ENSRNOG00000019996	NA	NA	male	4w	-0.219089	0.0458133	1.73374e-06	-4.78221	NA	NA	7.98322e-09	2.03607e-06
TRNSCRPT;HEART;ENSRNOG00000019996	TRNSCRPT	transcript-rna-seq	HEART	t58-heart	ENSRNOG00000019996	NA	NA	male	8w	-0.229963	0.045649	4.71292e-07	-5.03765	NA	NA	7.98322e-09	2.03607e-06
TRNSCRPT;HEART;ENSRNOG00000020030	TRNSCRPT	transcript-rna-seq	HEART	t58-heart	ENSRNOG00000020030	NA	NA	female	1w	0.0477614	0.288549	0.868532	0.16552	NA	NA	0.000546297	0.0165236
TRNSCRPT;HEART;ENSRNOG00000020030	TRNSCRPT	transcript-rna-seq	HEART	t58-heart	ENSRNOG00000020030	NA	NA	female	2w	0.440906	0.292571	0.131809	1.50701	NA	NA	0.000546297	0.0165236
TRNSCRPT;HEART;ENSRNOG00000020030	TRNSCRPT	transcript-rna-seq	HEART	t58-heart	ENSRNOG00000020030	NA	NA	female	4w	-0.41456	0.297669	0.163715	-1.39269	NA	NA	0.000546297	0.0165236
TRNSCRPT;HEART;ENSRNOG00000020030	TRNSCRPT	transcript-rna-seq	HEART	t58-heart	ENSRNOG00000020030	NA	NA	female	8w	0.498709	0.285571	0.0807483	1.74636	NA	NA	0.000546297	0.0165236
TRNSCRPT;HEART;ENSRNOG00000020030	TRNSCRPT	transcript-rna-seq	HEART	t58-heart	ENSRNOG00000020030	NA	NA	male	1w	0.127232	0.203955	0.532742	0.62383	NA	NA	0.000546297	0.0165236
TRNSCRPT;HEART;ENSRNOG00000020030	TRNSCRPT	transcript-rna-seq	HEART	t58-heart	ENSRNOG00000020030	NA	NA	male	2w	-0.0340608	0.182096	0.851622	-0.18705	NA	NA	0.000546297	0.0165236
TRNSCRPT;HEART;ENSRNOG00000020030	TRNSCRPT	transcript-rna-seq	HEART	t58-heart	ENSRNOG00000020030	NA	NA	male	4w	-0.140824	0.187319	0.452178	-0.75179	NA	NA	0.000546297	0.0165236
TRNSCRPT;HEART;ENSRNOG00000020030	TRNSCRPT	transcript-rna-seq	HEART	t58-heart	ENSRNOG00000020030	NA	NA	male	8w	0.58418	0.181421	0.0012818	3.22002	NA	NA	0.000546297	0.0165236
TRNSCRPT;HEART;ENSRNOG00000020185	TRNSCRPT	transcript-rna-seq	HEART	t58-heart	ENSRNOG00000020185	NA	NA	female	1w	-0.0268382	0.0708466	0.70482	-0.37882	NA	NA	0.000289006	0.012083
TRNSCRPT;HEART;ENSRNOG00000020185	TRNSCRPT	transcript-rna-seq	HEART	t58-heart	ENSRNOG00000020185	NA	NA	female	2w	-0.0943273	0.0731277	0.197086	-1.2899	NA	NA	0.000289006	0.012083
TRNSCRPT;HEART;ENSRNOG00000020185	TRNSCRPT	transcript-rna-seq	HEART	t58-heart	ENSRNOG00000020185	NA	NA	female	4w	-0.0631253	0.071682	0.378518	-0.88063	NA	NA	0.000289006	0.012083
TRNSCRPT;HEART;ENSRNOG00000020185	TRNSCRPT	transcript-rna-seq	HEART	t58-heart	ENSRNOG00000020185	NA	NA	female	8w	-0.000480685	0.0713167	0.994622	-0.00674	NA	NA	0.000289006	0.012083
TRNSCRPT;HEART;ENSRNOG00000020185	TRNSCRPT	transcript-rna-seq	HEART	t58-heart	ENSRNOG00000020185	NA	NA	male	1w	-0.146351	0.0513972	0.00440717	-2.84744	NA	NA	0.000289006	0.012083
TRNSCRPT;HEART;ENSRNOG00000020185	TRNSCRPT	transcript-rna-seq	HEART	t58-heart	ENSRNOG00000020185	NA	NA	male	2w	-0.220412	0.046139	1.77812e-06	-4.77713	NA	NA	0.000289006	0.012083
TRNSCRPT;HEART;ENSRNOG00000020185	TRNSCRPT	transcript-rna-seq	HEART	t58-heart	ENSRNOG00000020185	NA	NA	male	4w	-0.0924506	0.0471088	0.0497051	-1.96249	NA	NA	0.000289006	0.012083
TRNSCRPT;HEART;ENSRNOG00000020185	TRNSCRPT	transcript-rna-seq	HEART	t58-heart	ENSRNOG00000020185	NA	NA	male	8w	-0.039232	0.0467039	0.4009	-0.84001	NA	NA	0.000289006	0.012083
TRNSCRPT;HEART;ENSRNOG00000020254	TRNSCRPT	transcript-rna-seq	HEART	t58-heart	ENSRNOG00000020254	NA	NA	female	1w	0.255164	0.0771183	0.000937166	3.30874	NA	NA	1.22409e-09	4.36804e-07
TRNSCRPT;HEART;ENSRNOG00000020254	TRNSCRPT	transcript-rna-seq	HEART	t58-heart	ENSRNOG00000020254	NA	NA	female	2w	0.0804748	0.0793742	0.310647	1.01387	NA	NA	1.22409e-09	4.36804e-07
TRNSCRPT;HEART;ENSRNOG00000020254	TRNSCRPT	transcript-rna-seq	HEART	t58-heart	ENSRNOG00000020254	NA	NA	female	4w	0.0843296	0.0781141	0.280334	1.07957	NA	NA	1.22409e-09	4.36804e-07
TRNSCRPT;HEART;ENSRNOG00000020254	TRNSCRPT	transcript-rna-seq	HEART	t58-heart	ENSRNOG00000020254	NA	NA	female	8w	-0.241872	0.0779836	0.00192496	-3.10157	NA	NA	1.22409e-09	4.36804e-07
TRNSCRPT;HEART;ENSRNOG00000020254	TRNSCRPT	transcript-rna-seq	HEART	t58-heart	ENSRNOG00000020254	NA	NA	male	1w	-0.105287	0.0836802	0.208317	-1.25821	NA	NA	1.22409e-09	4.36804e-07
TRNSCRPT;HEART;ENSRNOG00000020254	TRNSCRPT	transcript-rna-seq	HEART	t58-heart	ENSRNOG00000020254	NA	NA	male	2w	-0.173374	0.0750439	0.0208714	-2.3103	NA	NA	1.22409e-09	4.36804e-07
TRNSCRPT;HEART;ENSRNOG00000020254	TRNSCRPT	transcript-rna-seq	HEART	t58-heart	ENSRNOG00000020254	NA	NA	male	4w	-0.0264056	0.0764158	0.72968	-0.34555	NA	NA	1.22409e-09	4.36804e-07
TRNSCRPT;HEART;ENSRNOG00000020254	TRNSCRPT	transcript-rna-seq	HEART	t58-heart	ENSRNOG00000020254	NA	NA	male	8w	-0.153436	0.0762944	0.0443149	-2.0111	NA	NA	1.22409e-09	4.36804e-07
TRNSCRPT;HEART;ENSRNOG00000020263	TRNSCRPT	transcript-rna-seq	HEART	t58-heart	ENSRNOG00000020263	NA	NA	female	1w	-0.533564	0.335998	0.112286	-1.588	NA	NA	4.46881e-07	6.6097e-05
TRNSCRPT;HEART;ENSRNOG00000020263	TRNSCRPT	transcript-rna-seq	HEART	t58-heart	ENSRNOG00000020263	NA	NA	female	2w	-0.271539	0.344519	0.430599	-0.78817	NA	NA	4.46881e-07	6.6097e-05
TRNSCRPT;HEART;ENSRNOG00000020263	TRNSCRPT	transcript-rna-seq	HEART	t58-heart	ENSRNOG00000020263	NA	NA	female	4w	0.298643	0.337808	0.376663	0.88406	NA	NA	4.46881e-07	6.6097e-05
TRNSCRPT;HEART;ENSRNOG00000020263	TRNSCRPT	transcript-rna-seq	HEART	t58-heart	ENSRNOG00000020263	NA	NA	female	8w	0.670542	0.334736	0.0451565	2.00319	NA	NA	4.46881e-07	6.6097e-05
TRNSCRPT;HEART;ENSRNOG00000020263	TRNSCRPT	transcript-rna-seq	HEART	t58-heart	ENSRNOG00000020263	NA	NA	male	1w	1.31442	0.259783	4.19972e-07	5.05967	NA	NA	4.46881e-07	6.6097e-05
TRNSCRPT;HEART;ENSRNOG00000020263	TRNSCRPT	transcript-rna-seq	HEART	t58-heart	ENSRNOG00000020263	NA	NA	male	2w	1.04156	0.232875	7.72754e-06	4.4726	NA	NA	4.46881e-07	6.6097e-05
TRNSCRPT;HEART;ENSRNOG00000020263	TRNSCRPT	transcript-rna-seq	HEART	t58-heart	ENSRNOG00000020263	NA	NA	male	4w	0.678803	0.236848	0.00415715	2.86598	NA	NA	4.46881e-07	6.6097e-05
TRNSCRPT;HEART;ENSRNOG00000020263	TRNSCRPT	transcript-rna-seq	HEART	t58-heart	ENSRNOG00000020263	NA	NA	male	8w	0.641313	0.235819	0.00653781	2.71951	NA	NA	4.46881e-07	6.6097e-05
TRNSCRPT;HEART;ENSRNOG00000020266	TRNSCRPT	transcript-rna-seq	HEART	t58-heart	ENSRNOG00000020266	NA	NA	female	1w	-0.0450614	0.0249932	0.0713968	-1.80295	NA	NA	1.51606e-06	0.000157037
TRNSCRPT;HEART;ENSRNOG00000020266	TRNSCRPT	transcript-rna-seq	HEART	t58-heart	ENSRNOG00000020266	NA	NA	female	2w	-0.0984264	0.0256751	0.000126317	-3.83353	NA	NA	1.51606e-06	0.000157037
TRNSCRPT;HEART;ENSRNOG00000020266	TRNSCRPT	transcript-rna-seq	HEART	t58-heart	ENSRNOG00000020266	NA	NA	female	4w	-0.0460982	0.0252681	0.0680968	-1.82437	NA	NA	1.51606e-06	0.000157037
TRNSCRPT;HEART;ENSRNOG00000020266	TRNSCRPT	transcript-rna-seq	HEART	t58-heart	ENSRNOG00000020266	NA	NA	female	8w	-0.114098	0.0251021	5.48496e-06	-4.54533	NA	NA	1.51606e-06	0.000157037
TRNSCRPT;HEART;ENSRNOG00000020266	TRNSCRPT	transcript-rna-seq	HEART	t58-heart	ENSRNOG00000020266	NA	NA	male	1w	-0.042912	0.0261471	0.100762	-1.64117	NA	NA	1.51606e-06	0.000157037
TRNSCRPT;HEART;ENSRNOG00000020266	TRNSCRPT	transcript-rna-seq	HEART	t58-heart	ENSRNOG00000020266	NA	NA	male	2w	-0.0697965	0.0234365	0.00290032	-2.97811	NA	NA	1.51606e-06	0.000157037
TRNSCRPT;HEART;ENSRNOG00000020266	TRNSCRPT	transcript-rna-seq	HEART	t58-heart	ENSRNOG00000020266	NA	NA	male	4w	-0.0646925	0.0238499	0.00667813	-2.71248	NA	NA	1.51606e-06	0.000157037
TRNSCRPT;HEART;ENSRNOG00000020266	TRNSCRPT	transcript-rna-seq	HEART	t58-heart	ENSRNOG00000020266	NA	NA	male	8w	-0.0711524	0.0237579	0.00274534	-2.9949	NA	NA	1.51606e-06	0.000157037
TRNSCRPT;HEART;ENSRNOG00000020288	TRNSCRPT	transcript-rna-seq	HEART	t58-heart	ENSRNOG00000020288	NA	NA	female	1w	0.0696871	0.0514648	0.175713	1.35407	NA	NA	0.000109671	0.00495703
TRNSCRPT;HEART;ENSRNOG00000020288	TRNSCRPT	transcript-rna-seq	HEART	t58-heart	ENSRNOG00000020288	NA	NA	female	2w	-0.0180916	0.0529771	0.732729	-0.3415	NA	NA	0.000109671	0.00495703
TRNSCRPT;HEART;ENSRNOG00000020288	TRNSCRPT	transcript-rna-seq	HEART	t58-heart	ENSRNOG00000020288	NA	NA	female	4w	-0.0253799	0.0520907	0.626098	-0.48723	NA	NA	0.000109671	0.00495703
TRNSCRPT;HEART;ENSRNOG00000020288	TRNSCRPT	transcript-rna-seq	HEART	t58-heart	ENSRNOG00000020288	NA	NA	female	8w	0.0142725	0.051768	0.782777	0.2757	NA	NA	0.000109671	0.00495703
TRNSCRPT;HEART;ENSRNOG00000020288	TRNSCRPT	transcript-rna-seq	HEART	t58-heart	ENSRNOG00000020288	NA	NA	male	1w	0.154173	0.0523839	0.003249	2.94314	NA	NA	0.000109671	0.00495703
TRNSCRPT;HEART;ENSRNOG00000020288	TRNSCRPT	transcript-rna-seq	HEART	t58-heart	ENSRNOG00000020288	NA	NA	male	2w	0.133855	0.046957	0.00436394	2.85058	NA	NA	0.000109671	0.00495703
TRNSCRPT;HEART;ENSRNOG00000020288	TRNSCRPT	transcript-rna-seq	HEART	t58-heart	ENSRNOG00000020288	NA	NA	male	4w	0.0711886	0.0478496	0.136814	1.48776	NA	NA	0.000109671	0.00495703
TRNSCRPT;HEART;ENSRNOG00000020288	TRNSCRPT	transcript-rna-seq	HEART	t58-heart	ENSRNOG00000020288	NA	NA	male	8w	-0.0808203	0.0477217	0.0903461	-1.69358	NA	NA	0.000109671	0.00495703
TRNSCRPT;HEART;ENSRNOG00000020298	TRNSCRPT	transcript-rna-seq	HEART	t58-heart	ENSRNOG00000020298	NA	NA	female	1w	0.0949625	0.037219	0.0107275	2.55145	NA	NA	0.000837105	0.0225488
TRNSCRPT;HEART;ENSRNOG00000020298	TRNSCRPT	transcript-rna-seq	HEART	t58-heart	ENSRNOG00000020298	NA	NA	female	2w	0.106322	0.0382144	0.00539829	2.78225	NA	NA	0.000837105	0.0225488
TRNSCRPT;HEART;ENSRNOG00000020298	TRNSCRPT	transcript-rna-seq	HEART	t58-heart	ENSRNOG00000020298	NA	NA	female	4w	0.0833241	0.0376324	0.0268181	2.21416	NA	NA	0.000837105	0.0225488
TRNSCRPT;HEART;ENSRNOG00000020298	TRNSCRPT	transcript-rna-seq	HEART	t58-heart	ENSRNOG00000020298	NA	NA	female	8w	0.00609645	0.0373941	0.870493	0.16303	NA	NA	0.000837105	0.0225488
TRNSCRPT;HEART;ENSRNOG00000020298	TRNSCRPT	transcript-rna-seq	HEART	t58-heart	ENSRNOG00000020298	NA	NA	male	1w	0.0541103	0.0383759	0.158537	1.41001	NA	NA	0.000837105	0.0225488
TRNSCRPT;HEART;ENSRNOG00000020298	TRNSCRPT	transcript-rna-seq	HEART	t58-heart	ENSRNOG00000020298	NA	NA	male	2w	0.0935461	0.0343883	0.00652252	2.72029	NA	NA	0.000837105	0.0225488
TRNSCRPT;HEART;ENSRNOG00000020298	TRNSCRPT	transcript-rna-seq	HEART	t58-heart	ENSRNOG00000020298	NA	NA	male	4w	0.0722196	0.0350034	0.0390921	2.06322	NA	NA	0.000837105	0.0225488
TRNSCRPT;HEART;ENSRNOG00000020298	TRNSCRPT	transcript-rna-seq	HEART	t58-heart	ENSRNOG00000020298	NA	NA	male	8w	0.0947743	0.0348558	0.00654721	2.71904	NA	NA	0.000837105	0.0225488
TRNSCRPT;HEART;ENSRNOG00000020308	TRNSCRPT	transcript-rna-seq	HEART	t58-heart	ENSRNOG00000020308	NA	NA	female	1w	0.000203244	0.0616155	0.997368	0.0033	NA	NA	9.6285e-09	2.37936e-06
TRNSCRPT;HEART;ENSRNOG00000020308	TRNSCRPT	transcript-rna-seq	HEART	t58-heart	ENSRNOG00000020308	NA	NA	female	2w	-0.11624	0.0632234	0.06598	-1.83856	NA	NA	9.6285e-09	2.37936e-06
TRNSCRPT;HEART;ENSRNOG00000020308	TRNSCRPT	transcript-rna-seq	HEART	t58-heart	ENSRNOG00000020308	NA	NA	female	4w	-0.130342	0.0623038	0.0364348	-2.09204	NA	NA	9.6285e-09	2.37936e-06
TRNSCRPT;HEART;ENSRNOG00000020308	TRNSCRPT	transcript-rna-seq	HEART	t58-heart	ENSRNOG00000020308	NA	NA	female	8w	-0.230726	0.061821	0.00018984	-3.73217	NA	NA	9.6285e-09	2.37936e-06
TRNSCRPT;HEART;ENSRNOG00000020308	TRNSCRPT	transcript-rna-seq	HEART	t58-heart	ENSRNOG00000020308	NA	NA	male	1w	0.0167012	0.0621311	0.788079	0.26881	NA	NA	9.6285e-09	2.37936e-06
TRNSCRPT;HEART;ENSRNOG00000020308	TRNSCRPT	transcript-rna-seq	HEART	t58-heart	ENSRNOG00000020308	NA	NA	male	2w	0.0318195	0.0556952	0.567786	0.57132	NA	NA	9.6285e-09	2.37936e-06
TRNSCRPT;HEART;ENSRNOG00000020308	TRNSCRPT	transcript-rna-seq	HEART	t58-heart	ENSRNOG00000020308	NA	NA	male	4w	-0.0396137	0.0566404	0.484309	-0.69939	NA	NA	9.6285e-09	2.37936e-06
TRNSCRPT;HEART;ENSRNOG00000020308	TRNSCRPT	transcript-rna-seq	HEART	t58-heart	ENSRNOG00000020308	NA	NA	male	8w	-0.260059	0.0564575	4.09946e-06	-4.60627	NA	NA	9.6285e-09	2.37936e-06
TRNSCRPT;HEART;ENSRNOG00000020346	TRNSCRPT	transcript-rna-seq	HEART	t58-heart	ENSRNOG00000020346	NA	NA	female	1w	0.0948797	0.0434741	0.029077	2.18244	NA	NA	0.00114969	0.0282281
TRNSCRPT;HEART;ENSRNOG00000020346	TRNSCRPT	transcript-rna-seq	HEART	t58-heart	ENSRNOG00000020346	NA	NA	female	2w	0.0758006	0.0446575	0.0896256	1.69738	NA	NA	0.00114969	0.0282281
TRNSCRPT;HEART;ENSRNOG00000020346	TRNSCRPT	transcript-rna-seq	HEART	t58-heart	ENSRNOG00000020346	NA	NA	female	4w	0.0388352	0.043981	0.377236	0.883	NA	NA	0.00114969	0.0282281
TRNSCRPT;HEART;ENSRNOG00000020346	TRNSCRPT	transcript-rna-seq	HEART	t58-heart	ENSRNOG00000020346	NA	NA	female	8w	0.0187265	0.0436813	0.668135	0.42871	NA	NA	0.00114969	0.0282281
TRNSCRPT;HEART;ENSRNOG00000020346	TRNSCRPT	transcript-rna-seq	HEART	t58-heart	ENSRNOG00000020346	NA	NA	male	1w	0.058802	0.0381298	0.123037	1.54215	NA	NA	0.00114969	0.0282281
TRNSCRPT;HEART;ENSRNOG00000020346	TRNSCRPT	transcript-rna-seq	HEART	t58-heart	ENSRNOG00000020346	NA	NA	male	2w	0.120533	0.0341445	0.00041542	3.53009	NA	NA	0.00114969	0.0282281
TRNSCRPT;HEART;ENSRNOG00000020346	TRNSCRPT	transcript-rna-seq	HEART	t58-heart	ENSRNOG00000020346	NA	NA	male	4w	0.0756165	0.0347904	0.0297438	2.17349	NA	NA	0.00114969	0.0282281
TRNSCRPT;HEART;ENSRNOG00000020346	TRNSCRPT	transcript-rna-seq	HEART	t58-heart	ENSRNOG00000020346	NA	NA	male	8w	-0.0305363	0.0346924	0.378751	-0.8802	NA	NA	0.00114969	0.0282281
TRNSCRPT;HEART;ENSRNOG00000020577	TRNSCRPT	transcript-rna-seq	HEART	t58-heart	ENSRNOG00000020577	NA	NA	female	1w	-0.0377071	0.0411716	0.359744	-0.91585	NA	NA	0.00230745	0.04648
TRNSCRPT;HEART;ENSRNOG00000020577	TRNSCRPT	transcript-rna-seq	HEART	t58-heart	ENSRNOG00000020577	NA	NA	female	2w	-0.00635726	0.0425864	0.881334	-0.14928	NA	NA	0.00230745	0.04648
TRNSCRPT;HEART;ENSRNOG00000020577	TRNSCRPT	transcript-rna-seq	HEART	t58-heart	ENSRNOG00000020577	NA	NA	female	4w	-0.0770431	0.0417358	0.0648962	-1.84597	NA	NA	0.00230745	0.04648
TRNSCRPT;HEART;ENSRNOG00000020577	TRNSCRPT	transcript-rna-seq	HEART	t58-heart	ENSRNOG00000020577	NA	NA	female	8w	-0.152196	0.0420742	0.000297672	-3.61732	NA	NA	0.00230745	0.04648
TRNSCRPT;HEART;ENSRNOG00000020577	TRNSCRPT	transcript-rna-seq	HEART	t58-heart	ENSRNOG00000020577	NA	NA	male	1w	-0.0360447	0.0525223	0.49254	-0.68627	NA	NA	0.00230745	0.04648
TRNSCRPT;HEART;ENSRNOG00000020577	TRNSCRPT	transcript-rna-seq	HEART	t58-heart	ENSRNOG00000020577	NA	NA	male	2w	-0.0697111	0.0470824	0.138708	-1.48062	NA	NA	0.00230745	0.04648
TRNSCRPT;HEART;ENSRNOG00000020577	TRNSCRPT	transcript-rna-seq	HEART	t58-heart	ENSRNOG00000020577	NA	NA	male	4w	-0.0799105	0.0481751	0.0971661	-1.65875	NA	NA	0.00230745	0.04648
TRNSCRPT;HEART;ENSRNOG00000020577	TRNSCRPT	transcript-rna-seq	HEART	t58-heart	ENSRNOG00000020577	NA	NA	male	8w	-0.0956903	0.047983	0.0461243	-1.99425	NA	NA	0.00230745	0.04648
TRNSCRPT;HEART;ENSRNOG00000020622	TRNSCRPT	transcript-rna-seq	HEART	t58-heart	ENSRNOG00000020622	NA	NA	female	1w	2.40675	0.805536	0.00281027	2.98776	NA	NA	0.00152904	0.0403169
TRNSCRPT;HEART;ENSRNOG00000020622	TRNSCRPT	transcript-rna-seq	HEART	t58-heart	ENSRNOG00000020622	NA	NA	female	2w	0.470993	0.835756	0.573058	0.56355	NA	NA	0.00152904	0.0403169
TRNSCRPT;HEART;ENSRNOG00000020622	TRNSCRPT	transcript-rna-seq	HEART	t58-heart	ENSRNOG00000020622	NA	NA	female	4w	0.86918	0.822066	0.290369	1.05731	NA	NA	0.00152904	0.0403169
TRNSCRPT;HEART;ENSRNOG00000020622	TRNSCRPT	transcript-rna-seq	HEART	t58-heart	ENSRNOG00000020622	NA	NA	female	8w	-0.201039	0.826511	0.807821	-0.24324	NA	NA	0.00152904	0.0403169
TRNSCRPT;HEART;ENSRNOG00000020622	TRNSCRPT	transcript-rna-seq	HEART	t58-heart	ENSRNOG00000020622	NA	NA	male	1w	-0.733922	1.0032	0.464424	-0.73158	NA	NA	0.00152904	0.0403169
TRNSCRPT;HEART;ENSRNOG00000020622	TRNSCRPT	transcript-rna-seq	HEART	t58-heart	ENSRNOG00000020622	NA	NA	male	2w	-0.988211	0.894505	0.269265	-1.10476	NA	NA	0.00152904	0.0403169
TRNSCRPT;HEART;ENSRNOG00000020622	TRNSCRPT	transcript-rna-seq	HEART	t58-heart	ENSRNOG00000020622	NA	NA	male	4w	-2.26153	0.946544	0.0168827	-2.38925	NA	NA	0.00152904	0.0403169
TRNSCRPT;HEART;ENSRNOG00000020622	TRNSCRPT	transcript-rna-seq	HEART	t58-heart	ENSRNOG00000020622	NA	NA	male	8w	1.24989	0.903055	0.166337	1.38407	NA	NA	0.00152904	0.0403169
TRNSCRPT;HEART;ENSRNOG00000020719	TRNSCRPT	transcript-rna-seq	HEART	t58-heart	ENSRNOG00000020719	NA	NA	female	1w	0.0636425	0.0316228	0.0441614	2.01256	NA	NA	0.000950238	0.0246929
TRNSCRPT;HEART;ENSRNOG00000020719	TRNSCRPT	transcript-rna-seq	HEART	t58-heart	ENSRNOG00000020719	NA	NA	female	2w	0.0727698	0.0324671	0.025004	2.24134	NA	NA	0.000950238	0.0246929
TRNSCRPT;HEART;ENSRNOG00000020719	TRNSCRPT	transcript-rna-seq	HEART	t58-heart	ENSRNOG00000020719	NA	NA	female	4w	0.121325	0.0319539	0.000146542	3.79686	NA	NA	0.000950238	0.0246929
TRNSCRPT;HEART;ENSRNOG00000020719	TRNSCRPT	transcript-rna-seq	HEART	t58-heart	ENSRNOG00000020719	NA	NA	female	8w	0.125482	0.031725	7.64383e-05	3.9553	NA	NA	0.000950238	0.0246929
TRNSCRPT;HEART;ENSRNOG00000020719	TRNSCRPT	transcript-rna-seq	HEART	t58-heart	ENSRNOG00000020719	NA	NA	male	1w	0.060211	0.0466867	0.197161	1.28968	NA	NA	0.000950238	0.0246929
TRNSCRPT;HEART;ENSRNOG00000020719	TRNSCRPT	transcript-rna-seq	HEART	t58-heart	ENSRNOG00000020719	NA	NA	male	2w	0.0818991	0.0418475	0.0503373	1.95709	NA	NA	0.000950238	0.0246929
TRNSCRPT;HEART;ENSRNOG00000020719	TRNSCRPT	transcript-rna-seq	HEART	t58-heart	ENSRNOG00000020719	NA	NA	male	4w	0.100356	0.0425516	0.0183508	2.35846	NA	NA	0.000950238	0.0246929
TRNSCRPT;HEART;ENSRNOG00000020719	TRNSCRPT	transcript-rna-seq	HEART	t58-heart	ENSRNOG00000020719	NA	NA	male	8w	0.0445169	0.0423937	0.29368	1.05008	NA	NA	0.000950238	0.0246929
TRNSCRPT;HEART;ENSRNOG00000020804	TRNSCRPT	transcript-rna-seq	HEART	t58-heart	ENSRNOG00000020804	NA	NA	female	1w	0.114526	0.0430362	0.00778745	2.66115	NA	NA	0.00118927	0.0325993
TRNSCRPT;HEART;ENSRNOG00000020804	TRNSCRPT	transcript-rna-seq	HEART	t58-heart	ENSRNOG00000020804	NA	NA	female	2w	0.105638	0.0444692	0.0175234	2.37554	NA	NA	0.00118927	0.0325993
TRNSCRPT;HEART;ENSRNOG00000020804	TRNSCRPT	transcript-rna-seq	HEART	t58-heart	ENSRNOG00000020804	NA	NA	female	4w	0.115467	0.043509	0.00795735	2.65387	NA	NA	0.00118927	0.0325993
TRNSCRPT;HEART;ENSRNOG00000020804	TRNSCRPT	transcript-rna-seq	HEART	t58-heart	ENSRNOG00000020804	NA	NA	female	8w	0.102284	0.0435141	0.0187436	2.35059	NA	NA	0.00118927	0.0325993
TRNSCRPT;HEART;ENSRNOG00000020804	TRNSCRPT	transcript-rna-seq	HEART	t58-heart	ENSRNOG00000020804	NA	NA	male	1w	0.0710817	0.0542359	0.189993	1.3106	NA	NA	0.00118927	0.0325993
TRNSCRPT;HEART;ENSRNOG00000020804	TRNSCRPT	transcript-rna-seq	HEART	t58-heart	ENSRNOG00000020804	NA	NA	male	2w	0.10699	0.0485581	0.0275714	2.20333	NA	NA	0.00118927	0.0325993
TRNSCRPT;HEART;ENSRNOG00000020804	TRNSCRPT	transcript-rna-seq	HEART	t58-heart	ENSRNOG00000020804	NA	NA	male	4w	0.142097	0.0495202	0.00411145	2.86948	NA	NA	0.00118927	0.0325993
TRNSCRPT;HEART;ENSRNOG00000020804	TRNSCRPT	transcript-rna-seq	HEART	t58-heart	ENSRNOG00000020804	NA	NA	male	8w	0.165147	0.0492629	0.000801238	3.35237	NA	NA	0.00118927	0.0325993
TRNSCRPT;HEART;ENSRNOG00000020843	TRNSCRPT	transcript-rna-seq	HEART	t58-heart	ENSRNOG00000020843	NA	NA	female	1w	0.0940965	0.0687094	0.170847	1.36949	NA	NA	8.96315e-08	1.49647e-05
TRNSCRPT;HEART;ENSRNOG00000020843	TRNSCRPT	transcript-rna-seq	HEART	t58-heart	ENSRNOG00000020843	NA	NA	female	2w	0.148409	0.0706018	0.0355486	2.10205	NA	NA	8.96315e-08	1.49647e-05
TRNSCRPT;HEART;ENSRNOG00000020843	TRNSCRPT	transcript-rna-seq	HEART	t58-heart	ENSRNOG00000020843	NA	NA	female	4w	0.104286	0.0694499	0.133202	1.5016	NA	NA	8.96315e-08	1.49647e-05
TRNSCRPT;HEART;ENSRNOG00000020843	TRNSCRPT	transcript-rna-seq	HEART	t58-heart	ENSRNOG00000020843	NA	NA	female	8w	0.159107	0.0690107	0.0211364	2.30554	NA	NA	8.96315e-08	1.49647e-05
TRNSCRPT;HEART;ENSRNOG00000020843	TRNSCRPT	transcript-rna-seq	HEART	t58-heart	ENSRNOG00000020843	NA	NA	male	1w	-0.0348552	0.0681227	0.608893	-0.51165	NA	NA	8.96315e-08	1.49647e-05
TRNSCRPT;HEART;ENSRNOG00000020843	TRNSCRPT	transcript-rna-seq	HEART	t58-heart	ENSRNOG00000020843	NA	NA	male	2w	0.0567772	0.0609582	0.35164	0.93141	NA	NA	8.96315e-08	1.49647e-05
TRNSCRPT;HEART;ENSRNOG00000020843	TRNSCRPT	transcript-rna-seq	HEART	t58-heart	ENSRNOG00000020843	NA	NA	male	4w	0.0731199	0.0621011	0.239022	1.17743	NA	NA	8.96315e-08	1.49647e-05
TRNSCRPT;HEART;ENSRNOG00000020843	TRNSCRPT	transcript-rna-seq	HEART	t58-heart	ENSRNOG00000020843	NA	NA	male	8w	0.324227	0.0616194	1.4267e-07	5.26178	NA	NA	8.96315e-08	1.49647e-05
TRNSCRPT;HEART;ENSRNOG00000020857	TRNSCRPT	transcript-rna-seq	HEART	t58-heart	ENSRNOG00000020857	NA	NA	female	1w	0.0868695	0.0518386	0.0937833	1.67577	NA	NA	4.22521e-05	0.00273916
TRNSCRPT;HEART;ENSRNOG00000020857	TRNSCRPT	transcript-rna-seq	HEART	t58-heart	ENSRNOG00000020857	NA	NA	female	2w	0.129025	0.0534428	0.015767	2.41427	NA	NA	4.22521e-05	0.00273916
TRNSCRPT;HEART;ENSRNOG00000020857	TRNSCRPT	transcript-rna-seq	HEART	t58-heart	ENSRNOG00000020857	NA	NA	female	4w	0.186014	0.0522446	0.000370224	3.56045	NA	NA	4.22521e-05	0.00273916
TRNSCRPT;HEART;ENSRNOG00000020857	TRNSCRPT	transcript-rna-seq	HEART	t58-heart	ENSRNOG00000020857	NA	NA	female	8w	0.138295	0.0522832	0.00816647	2.64511	NA	NA	4.22521e-05	0.00273916
TRNSCRPT;HEART;ENSRNOG00000020857	TRNSCRPT	transcript-rna-seq	HEART	t58-heart	ENSRNOG00000020857	NA	NA	male	1w	0.0853007	0.0560334	0.127929	1.52232	NA	NA	4.22521e-05	0.00273916
TRNSCRPT;HEART;ENSRNOG00000020857	TRNSCRPT	transcript-rna-seq	HEART	t58-heart	ENSRNOG00000020857	NA	NA	male	2w	0.0709249	0.0502272	0.157926	1.41208	NA	NA	4.22521e-05	0.00273916
TRNSCRPT;HEART;ENSRNOG00000020857	TRNSCRPT	transcript-rna-seq	HEART	t58-heart	ENSRNOG00000020857	NA	NA	male	4w	0.169815	0.0511829	0.000907263	3.31781	NA	NA	4.22521e-05	0.00273916
TRNSCRPT;HEART;ENSRNOG00000020857	TRNSCRPT	transcript-rna-seq	HEART	t58-heart	ENSRNOG00000020857	NA	NA	male	8w	0.179412	0.0508872	0.00042238	3.52569	NA	NA	4.22521e-05	0.00273916
TRNSCRPT;HEART;ENSRNOG00000020871	TRNSCRPT	transcript-rna-seq	HEART	t58-heart	ENSRNOG00000020871	NA	NA	female	1w	-0.0758567	0.0380802	0.0463687	-1.99202	NA	NA	0.000277904	0.0114161
TRNSCRPT;HEART;ENSRNOG00000020871	TRNSCRPT	transcript-rna-seq	HEART	t58-heart	ENSRNOG00000020871	NA	NA	female	2w	-0.101636	0.0391071	0.00935205	-2.59891	NA	NA	0.000277904	0.0114161
TRNSCRPT;HEART;ENSRNOG00000020871	TRNSCRPT	transcript-rna-seq	HEART	t58-heart	ENSRNOG00000020871	NA	NA	female	4w	-0.150456	0.0385184	9.38102e-05	-3.90607	NA	NA	0.000277904	0.0114161
TRNSCRPT;HEART;ENSRNOG00000020871	TRNSCRPT	transcript-rna-seq	HEART	t58-heart	ENSRNOG00000020871	NA	NA	female	8w	-0.170358	0.0382498	8.43541e-06	-4.45382	NA	NA	0.000277904	0.0114161
TRNSCRPT;HEART;ENSRNOG00000020871	TRNSCRPT	transcript-rna-seq	HEART	t58-heart	ENSRNOG00000020871	NA	NA	male	1w	-0.0340761	0.0513894	0.507269	-0.6631	NA	NA	0.000277904	0.0114161
TRNSCRPT;HEART;ENSRNOG00000020871	TRNSCRPT	transcript-rna-seq	HEART	t58-heart	ENSRNOG00000020871	NA	NA	male	2w	-0.0713186	0.0460675	0.121591	-1.54813	NA	NA	0.000277904	0.0114161
TRNSCRPT;HEART;ENSRNOG00000020871	TRNSCRPT	transcript-rna-seq	HEART	t58-heart	ENSRNOG00000020871	NA	NA	male	4w	-0.0489157	0.0468703	0.296652	-1.04364	NA	NA	0.000277904	0.0114161
TRNSCRPT;HEART;ENSRNOG00000020871	TRNSCRPT	transcript-rna-seq	HEART	t58-heart	ENSRNOG00000020871	NA	NA	male	8w	-0.08121	0.0466931	0.0819946	-1.73923	NA	NA	0.000277904	0.0114161
TRNSCRPT;HEART;ENSRNOG00000020922	TRNSCRPT	transcript-rna-seq	HEART	t58-heart	ENSRNOG00000020922	NA	NA	female	1w	0.0519135	0.0510249	0.308956	1.01742	NA	NA	4.78626e-16	1.51957e-12
TRNSCRPT;HEART;ENSRNOG00000020922	TRNSCRPT	transcript-rna-seq	HEART	t58-heart	ENSRNOG00000020922	NA	NA	female	2w	0.107699	0.0523235	0.0395593	2.05832	NA	NA	4.78626e-16	1.51957e-12
TRNSCRPT;HEART;ENSRNOG00000020922	TRNSCRPT	transcript-rna-seq	HEART	t58-heart	ENSRNOG00000020922	NA	NA	female	4w	0.0452896	0.0515764	0.379885	0.87811	NA	NA	4.78626e-16	1.51957e-12
TRNSCRPT;HEART;ENSRNOG00000020922	TRNSCRPT	transcript-rna-seq	HEART	t58-heart	ENSRNOG00000020922	NA	NA	female	8w	0.0412584	0.0511491	0.419879	0.80663	NA	NA	4.78626e-16	1.51957e-12
TRNSCRPT;HEART;ENSRNOG00000020922	TRNSCRPT	transcript-rna-seq	HEART	t58-heart	ENSRNOG00000020922	NA	NA	male	1w	0.21513	0.043953	9.85359e-07	4.89454	NA	NA	4.78626e-16	1.51957e-12
TRNSCRPT;HEART;ENSRNOG00000020922	TRNSCRPT	transcript-rna-seq	HEART	t58-heart	ENSRNOG00000020922	NA	NA	male	2w	0.193985	0.0393996	8.49998e-07	4.92352	NA	NA	4.78626e-16	1.51957e-12
TRNSCRPT;HEART;ENSRNOG00000020922	TRNSCRPT	transcript-rna-seq	HEART	t58-heart	ENSRNOG00000020922	NA	NA	male	4w	0.173894	0.0400544	1.41544e-05	4.34145	NA	NA	4.78626e-16	1.51957e-12
TRNSCRPT;HEART;ENSRNOG00000020922	TRNSCRPT	transcript-rna-seq	HEART	t58-heart	ENSRNOG00000020922	NA	NA	male	8w	0.357072	0.0398869	3.48729e-19	8	NA	NA	4.78626e-16	1.51957e-12
TRNSCRPT;HEART;ENSRNOG00000020951	TRNSCRPT	transcript-rna-seq	HEART	t58-heart	ENSRNOG00000020951	NA	NA	female	1w	0.384906	0.122663	0.00170156	3.13791	NA	NA	5.46836e-07	7.86007e-05
TRNSCRPT;HEART;ENSRNOG00000020951	TRNSCRPT	transcript-rna-seq	HEART	t58-heart	ENSRNOG00000020951	NA	NA	female	2w	0.227274	0.126781	0.0730285	1.79265	NA	NA	5.46836e-07	7.86007e-05
TRNSCRPT;HEART;ENSRNOG00000020951	TRNSCRPT	transcript-rna-seq	HEART	t58-heart	ENSRNOG00000020951	NA	NA	female	4w	0.227878	0.124754	0.0677577	1.82661	NA	NA	5.46836e-07	7.86007e-05
TRNSCRPT;HEART;ENSRNOG00000020951	TRNSCRPT	transcript-rna-seq	HEART	t58-heart	ENSRNOG00000020951	NA	NA	female	8w	0.281787	0.123992	0.0230487	2.27263	NA	NA	5.46836e-07	7.86007e-05
TRNSCRPT;HEART;ENSRNOG00000020951	TRNSCRPT	transcript-rna-seq	HEART	t58-heart	ENSRNOG00000020951	NA	NA	male	1w	-0.135393	0.115877	0.242636	-1.16842	NA	NA	5.46836e-07	7.86007e-05
TRNSCRPT;HEART;ENSRNOG00000020951	TRNSCRPT	transcript-rna-seq	HEART	t58-heart	ENSRNOG00000020951	NA	NA	male	2w	-0.0846501	0.103646	0.414085	-0.81673	NA	NA	5.46836e-07	7.86007e-05
TRNSCRPT;HEART;ENSRNOG00000020951	TRNSCRPT	transcript-rna-seq	HEART	t58-heart	ENSRNOG00000020951	NA	NA	male	4w	-0.00619092	0.105927	0.953394	-0.05845	NA	NA	5.46836e-07	7.86007e-05
TRNSCRPT;HEART;ENSRNOG00000020951	TRNSCRPT	transcript-rna-seq	HEART	t58-heart	ENSRNOG00000020951	NA	NA	male	8w	0.435259	0.104361	3.03677e-05	4.17069	NA	NA	5.46836e-07	7.86007e-05
TRNSCRPT;HEART;ENSRNOG00000020955	TRNSCRPT	transcript-rna-seq	HEART	t58-heart	ENSRNOG00000020955	NA	NA	female	1w	-0.046232	0.0320952	0.149737	-1.44046	NA	NA	4.01069e-05	0.00222283
TRNSCRPT;HEART;ENSRNOG00000020955	TRNSCRPT	transcript-rna-seq	HEART	t58-heart	ENSRNOG00000020955	NA	NA	female	2w	-0.102983	0.0329163	0.00175627	-3.12862	NA	NA	4.01069e-05	0.00222283
TRNSCRPT;HEART;ENSRNOG00000020955	TRNSCRPT	transcript-rna-seq	HEART	t58-heart	ENSRNOG00000020955	NA	NA	female	4w	-0.0528694	0.0324419	0.103173	-1.62966	NA	NA	4.01069e-05	0.00222283
TRNSCRPT;HEART;ENSRNOG00000020955	TRNSCRPT	transcript-rna-seq	HEART	t58-heart	ENSRNOG00000020955	NA	NA	female	8w	-0.0639005	0.0321721	0.0470106	-1.98621	NA	NA	4.01069e-05	0.00222283
TRNSCRPT;HEART;ENSRNOG00000020955	TRNSCRPT	transcript-rna-seq	HEART	t58-heart	ENSRNOG00000020955	NA	NA	male	1w	0.0352255	0.0394386	0.371765	0.89317	NA	NA	4.01069e-05	0.00222283
TRNSCRPT;HEART;ENSRNOG00000020955	TRNSCRPT	transcript-rna-seq	HEART	t58-heart	ENSRNOG00000020955	NA	NA	male	2w	0.0407873	0.0353543	0.248634	1.15367	NA	NA	4.01069e-05	0.00222283
TRNSCRPT;HEART;ENSRNOG00000020955	TRNSCRPT	transcript-rna-seq	HEART	t58-heart	ENSRNOG00000020955	NA	NA	male	4w	-0.0533232	0.0359404	0.137899	-1.48366	NA	NA	4.01069e-05	0.00222283
TRNSCRPT;HEART;ENSRNOG00000020955	TRNSCRPT	transcript-rna-seq	HEART	t58-heart	ENSRNOG00000020955	NA	NA	male	8w	-0.103704	0.0358067	0.0037768	-2.89623	NA	NA	4.01069e-05	0.00222283
TRNSCRPT;HEART;ENSRNOG00000021029	TRNSCRPT	transcript-rna-seq	HEART	t58-heart	ENSRNOG00000021029	NA	NA	female	1w	0.447026	0.198717	0.0244768	2.24956	NA	NA	3.38911e-08	7.92508e-06
TRNSCRPT;HEART;ENSRNOG00000021029	TRNSCRPT	transcript-rna-seq	HEART	t58-heart	ENSRNOG00000021029	NA	NA	female	2w	0.415379	0.204596	0.0423325	2.03024	NA	NA	3.38911e-08	7.92508e-06
TRNSCRPT;HEART;ENSRNOG00000021029	TRNSCRPT	transcript-rna-seq	HEART	t58-heart	ENSRNOG00000021029	NA	NA	female	4w	0.025262	0.202353	0.900649	0.12484	NA	NA	3.38911e-08	7.92508e-06
TRNSCRPT;HEART;ENSRNOG00000021029	TRNSCRPT	transcript-rna-seq	HEART	t58-heart	ENSRNOG00000021029	NA	NA	female	8w	-0.170669	0.202796	0.400023	-0.84158	NA	NA	3.38911e-08	7.92508e-06
TRNSCRPT;HEART;ENSRNOG00000021029	TRNSCRPT	transcript-rna-seq	HEART	t58-heart	ENSRNOG00000021029	NA	NA	male	1w	-0.233246	0.169483	0.168752	-1.37623	NA	NA	3.38911e-08	7.92508e-06
TRNSCRPT;HEART;ENSRNOG00000021029	TRNSCRPT	transcript-rna-seq	HEART	t58-heart	ENSRNOG00000021029	NA	NA	male	2w	0.0726945	0.150531	0.629152	0.48292	NA	NA	3.38911e-08	7.92508e-06
TRNSCRPT;HEART;ENSRNOG00000021029	TRNSCRPT	transcript-rna-seq	HEART	t58-heart	ENSRNOG00000021029	NA	NA	male	4w	0.636218	0.152128	2.88794e-05	4.18213	NA	NA	3.38911e-08	7.92508e-06
TRNSCRPT;HEART;ENSRNOG00000021029	TRNSCRPT	transcript-rna-seq	HEART	t58-heart	ENSRNOG00000021029	NA	NA	male	8w	0.152728	0.153276	0.319046	0.99642	NA	NA	3.38911e-08	7.92508e-06
TRNSCRPT;HEART;ENSRNOG00000021031	TRNSCRPT	transcript-rna-seq	HEART	t58-heart	ENSRNOG00000021031	NA	NA	female	1w	-0.0767146	0.0395793	0.0525926	-1.93825	NA	NA	0.000264694	0.00972489
TRNSCRPT;HEART;ENSRNOG00000021031	TRNSCRPT	transcript-rna-seq	HEART	t58-heart	ENSRNOG00000021031	NA	NA	female	2w	-0.00194016	0.0408009	0.962073	-0.04755	NA	NA	0.000264694	0.00972489
TRNSCRPT;HEART;ENSRNOG00000021031	TRNSCRPT	transcript-rna-seq	HEART	t58-heart	ENSRNOG00000021031	NA	NA	female	4w	-0.0565597	0.0400031	0.157396	-1.41388	NA	NA	0.000264694	0.00972489
TRNSCRPT;HEART;ENSRNOG00000021031	TRNSCRPT	transcript-rna-seq	HEART	t58-heart	ENSRNOG00000021031	NA	NA	female	8w	-0.0104758	0.0399337	0.793067	-0.26233	NA	NA	0.000264694	0.00972489
TRNSCRPT;HEART;ENSRNOG00000021031	TRNSCRPT	transcript-rna-seq	HEART	t58-heart	ENSRNOG00000021031	NA	NA	male	1w	0.0707818	0.0495467	0.153123	1.42859	NA	NA	0.000264694	0.00972489
TRNSCRPT;HEART;ENSRNOG00000021031	TRNSCRPT	transcript-rna-seq	HEART	t58-heart	ENSRNOG00000021031	NA	NA	male	2w	0.0222993	0.044383	0.615366	0.50243	NA	NA	0.000264694	0.00972489
TRNSCRPT;HEART;ENSRNOG00000021031	TRNSCRPT	transcript-rna-seq	HEART	t58-heart	ENSRNOG00000021031	NA	NA	male	4w	0.0811529	0.0452329	0.0727954	1.79411	NA	NA	0.000264694	0.00972489
TRNSCRPT;HEART;ENSRNOG00000021031	TRNSCRPT	transcript-rna-seq	HEART	t58-heart	ENSRNOG00000021031	NA	NA	male	8w	0.194335	0.0449003	1.50367e-05	4.32815	NA	NA	0.000264694	0.00972489
TRNSCRPT;HEART;ENSRNOG00000021035	TRNSCRPT	transcript-rna-seq	HEART	t58-heart	ENSRNOG00000021035	NA	NA	female	1w	-0.00864962	0.0402062	0.829665	-0.21513	NA	NA	0.00196668	0.0415781
TRNSCRPT;HEART;ENSRNOG00000021035	TRNSCRPT	transcript-rna-seq	HEART	t58-heart	ENSRNOG00000021035	NA	NA	female	2w	-0.0899733	0.041708	0.0309885	-2.15722	NA	NA	0.00196668	0.0415781
TRNSCRPT;HEART;ENSRNOG00000021035	TRNSCRPT	transcript-rna-seq	HEART	t58-heart	ENSRNOG00000021035	NA	NA	female	4w	0.0239978	0.0406375	0.554834	0.59053	NA	NA	0.00196668	0.0415781
TRNSCRPT;HEART;ENSRNOG00000021035	TRNSCRPT	transcript-rna-seq	HEART	t58-heart	ENSRNOG00000021035	NA	NA	female	8w	-0.113694	0.0408688	0.00540351	-2.78194	NA	NA	0.00196668	0.0415781
TRNSCRPT;HEART;ENSRNOG00000021035	TRNSCRPT	transcript-rna-seq	HEART	t58-heart	ENSRNOG00000021035	NA	NA	male	1w	-0.0286447	0.0514962	0.578041	-0.55625	NA	NA	0.00196668	0.0415781
TRNSCRPT;HEART;ENSRNOG00000021035	TRNSCRPT	transcript-rna-seq	HEART	t58-heart	ENSRNOG00000021035	NA	NA	male	2w	-0.058629	0.046126	0.203706	-1.27106	NA	NA	0.00196668	0.0415781
TRNSCRPT;HEART;ENSRNOG00000021035	TRNSCRPT	transcript-rna-seq	HEART	t58-heart	ENSRNOG00000021035	NA	NA	male	4w	-0.0763249	0.0472261	0.10606	-1.61616	NA	NA	0.00196668	0.0415781
TRNSCRPT;HEART;ENSRNOG00000021035	TRNSCRPT	transcript-rna-seq	HEART	t58-heart	ENSRNOG00000021035	NA	NA	male	8w	-0.0870931	0.0470354	0.0640762	-1.85165	NA	NA	0.00196668	0.0415781
TRNSCRPT;HEART;ENSRNOG00000021079	TRNSCRPT	transcript-rna-seq	HEART	t58-heart	ENSRNOG00000021079	NA	NA	female	1w	-0.00375361	0.0421212	0.928991	-0.08911	NA	NA	2.214e-05	0.00138817
TRNSCRPT;HEART;ENSRNOG00000021079	TRNSCRPT	transcript-rna-seq	HEART	t58-heart	ENSRNOG00000021079	NA	NA	female	2w	-0.0703021	0.0434024	0.105281	-1.61977	NA	NA	2.214e-05	0.00138817
TRNSCRPT;HEART;ENSRNOG00000021079	TRNSCRPT	transcript-rna-seq	HEART	t58-heart	ENSRNOG00000021079	NA	NA	female	4w	-0.0434953	0.042624	0.307519	-1.02044	NA	NA	2.214e-05	0.00138817
TRNSCRPT;HEART;ENSRNOG00000021079	TRNSCRPT	transcript-rna-seq	HEART	t58-heart	ENSRNOG00000021079	NA	NA	female	8w	-0.154006	0.0425097	0.000291381	-3.62284	NA	NA	2.214e-05	0.00138817
TRNSCRPT;HEART;ENSRNOG00000021079	TRNSCRPT	transcript-rna-seq	HEART	t58-heart	ENSRNOG00000021079	NA	NA	male	1w	0.0268795	0.0395841	0.497108	0.67905	NA	NA	2.214e-05	0.00138817
TRNSCRPT;HEART;ENSRNOG00000021079	TRNSCRPT	transcript-rna-seq	HEART	t58-heart	ENSRNOG00000021079	NA	NA	male	2w	-0.0232235	0.0354718	0.512659	-0.6547	NA	NA	2.214e-05	0.00138817
TRNSCRPT;HEART;ENSRNOG00000021079	TRNSCRPT	transcript-rna-seq	HEART	t58-heart	ENSRNOG00000021079	NA	NA	male	4w	0.0174419	0.0362158	0.630083	0.48161	NA	NA	2.214e-05	0.00138817
TRNSCRPT;HEART;ENSRNOG00000021079	TRNSCRPT	transcript-rna-seq	HEART	t58-heart	ENSRNOG00000021079	NA	NA	male	8w	-0.114743	0.0361664	0.00151054	-3.17265	NA	NA	2.214e-05	0.00138817
TRNSCRPT;HEART;ENSRNOG00000021090	TRNSCRPT	transcript-rna-seq	HEART	t58-heart	ENSRNOG00000021090	NA	NA	female	1w	0.0551494	0.0264984	0.0374129	2.08123	NA	NA	1.64725e-07	2.50994e-05
TRNSCRPT;HEART;ENSRNOG00000021090	TRNSCRPT	transcript-rna-seq	HEART	t58-heart	ENSRNOG00000021090	NA	NA	female	2w	0.0769758	0.0271927	0.0046439	2.83075	NA	NA	1.64725e-07	2.50994e-05
TRNSCRPT;HEART;ENSRNOG00000021090	TRNSCRPT	transcript-rna-seq	HEART	t58-heart	ENSRNOG00000021090	NA	NA	female	4w	0.0949907	0.0267818	0.000389889	3.54684	NA	NA	1.64725e-07	2.50994e-05
TRNSCRPT;HEART;ENSRNOG00000021090	TRNSCRPT	transcript-rna-seq	HEART	t58-heart	ENSRNOG00000021090	NA	NA	female	8w	0.0809755	0.026581	0.00231626	3.04637	NA	NA	1.64725e-07	2.50994e-05
TRNSCRPT;HEART;ENSRNOG00000021090	TRNSCRPT	transcript-rna-seq	HEART	t58-heart	ENSRNOG00000021090	NA	NA	male	1w	0.0824727	0.0277183	0.0029262	2.97539	NA	NA	1.64725e-07	2.50994e-05
TRNSCRPT;HEART;ENSRNOG00000021090	TRNSCRPT	transcript-rna-seq	HEART	t58-heart	ENSRNOG00000021090	NA	NA	male	2w	0.111678	0.0248425	6.94253e-06	4.49544	NA	NA	1.64725e-07	2.50994e-05
TRNSCRPT;HEART;ENSRNOG00000021090	TRNSCRPT	transcript-rna-seq	HEART	t58-heart	ENSRNOG00000021090	NA	NA	male	4w	0.111939	0.0252692	9.4291e-06	4.42987	NA	NA	1.64725e-07	2.50994e-05
TRNSCRPT;HEART;ENSRNOG00000021090	TRNSCRPT	transcript-rna-seq	HEART	t58-heart	ENSRNOG00000021090	NA	NA	male	8w	0.106571	0.0251702	2.29557e-05	4.23401	NA	NA	1.64725e-07	2.50994e-05
TRNSCRPT;HEART;ENSRNOG00000021174	TRNSCRPT	transcript-rna-seq	HEART	t58-heart	ENSRNOG00000021174	NA	NA	female	1w	-0.0255625	0.0339152	0.451019	-0.75372	NA	NA	0.00029594	0.0105579
TRNSCRPT;HEART;ENSRNOG00000021174	TRNSCRPT	transcript-rna-seq	HEART	t58-heart	ENSRNOG00000021174	NA	NA	female	2w	-0.121843	0.0349935	0.00049793	-3.48187	NA	NA	0.00029594	0.0105579
TRNSCRPT;HEART;ENSRNOG00000021174	TRNSCRPT	transcript-rna-seq	HEART	t58-heart	ENSRNOG00000021174	NA	NA	female	4w	-0.0291778	0.0343064	0.395044	-0.85051	NA	NA	0.00029594	0.0105579
TRNSCRPT;HEART;ENSRNOG00000021174	TRNSCRPT	transcript-rna-seq	HEART	t58-heart	ENSRNOG00000021174	NA	NA	female	8w	-0.0931627	0.0342026	0.00645256	-2.72385	NA	NA	0.00029594	0.0105579
TRNSCRPT;HEART;ENSRNOG00000021174	TRNSCRPT	transcript-rna-seq	HEART	t58-heart	ENSRNOG00000021174	NA	NA	male	1w	-0.11436	0.0392077	0.00353674	-2.91677	NA	NA	0.00029594	0.0105579
TRNSCRPT;HEART;ENSRNOG00000021174	TRNSCRPT	transcript-rna-seq	HEART	t58-heart	ENSRNOG00000021174	NA	NA	male	2w	-0.0622467	0.0351064	0.0762144	-1.77309	NA	NA	0.00029594	0.0105579
TRNSCRPT;HEART;ENSRNOG00000021174	TRNSCRPT	transcript-rna-seq	HEART	t58-heart	ENSRNOG00000021174	NA	NA	male	4w	-0.058843	0.0357814	0.10007	-1.64452	NA	NA	0.00029594	0.0105579
TRNSCRPT;HEART;ENSRNOG00000021174	TRNSCRPT	transcript-rna-seq	HEART	t58-heart	ENSRNOG00000021174	NA	NA	male	8w	-0.101554	0.0356647	0.00440701	-2.84746	NA	NA	0.00029594	0.0105579
TRNSCRPT;HEART;ENSRNOG00000021256	TRNSCRPT	transcript-rna-seq	HEART	t58-heart	ENSRNOG00000021256	NA	NA	female	1w	-0.181327	0.213204	0.395054	-0.85049	NA	NA	1.04952e-06	0.00013322
TRNSCRPT;HEART;ENSRNOG00000021256	TRNSCRPT	transcript-rna-seq	HEART	t58-heart	ENSRNOG00000021256	NA	NA	female	2w	-0.547599	0.222439	0.0138246	-2.46179	NA	NA	1.04952e-06	0.00013322
TRNSCRPT;HEART;ENSRNOG00000021256	TRNSCRPT	transcript-rna-seq	HEART	t58-heart	ENSRNOG00000021256	NA	NA	female	4w	-0.474544	0.217557	0.0291656	-2.18124	NA	NA	1.04952e-06	0.00013322
TRNSCRPT;HEART;ENSRNOG00000021256	TRNSCRPT	transcript-rna-seq	HEART	t58-heart	ENSRNOG00000021256	NA	NA	female	8w	-0.755975	0.219515	0.000573501	-3.44385	NA	NA	1.04952e-06	0.00013322
TRNSCRPT;HEART;ENSRNOG00000021256	TRNSCRPT	transcript-rna-seq	HEART	t58-heart	ENSRNOG00000021256	NA	NA	male	1w	-0.368162	0.175379	0.0357966	-2.09923	NA	NA	1.04952e-06	0.00013322
TRNSCRPT;HEART;ENSRNOG00000021256	TRNSCRPT	transcript-rna-seq	HEART	t58-heart	ENSRNOG00000021256	NA	NA	male	2w	-0.022997	0.155283	0.882266	-0.1481	NA	NA	1.04952e-06	0.00013322
TRNSCRPT;HEART;ENSRNOG00000021256	TRNSCRPT	transcript-rna-seq	HEART	t58-heart	ENSRNOG00000021256	NA	NA	male	4w	-0.428693	0.161736	0.00803536	-2.65058	NA	NA	1.04952e-06	0.00013322
TRNSCRPT;HEART;ENSRNOG00000021256	TRNSCRPT	transcript-rna-seq	HEART	t58-heart	ENSRNOG00000021256	NA	NA	male	8w	-0.68426	0.162302	2.48706e-05	-4.21597	NA	NA	1.04952e-06	0.00013322
TRNSCRPT;HEART;ENSRNOG00000021314	TRNSCRPT	transcript-rna-seq	HEART	t58-heart	ENSRNOG00000021314	NA	NA	female	1w	0.142434	0.0685339	0.037682	2.0783	NA	NA	1.11627e-08	3.05888e-06
TRNSCRPT;HEART;ENSRNOG00000021314	TRNSCRPT	transcript-rna-seq	HEART	t58-heart	ENSRNOG00000021314	NA	NA	female	2w	0.130932	0.070472	0.0631796	1.85793	NA	NA	1.11627e-08	3.05888e-06
TRNSCRPT;HEART;ENSRNOG00000021314	TRNSCRPT	transcript-rna-seq	HEART	t58-heart	ENSRNOG00000021314	NA	NA	female	4w	0.0782215	0.069333	0.259235	1.1282	NA	NA	1.11627e-08	3.05888e-06
TRNSCRPT;HEART;ENSRNOG00000021314	TRNSCRPT	transcript-rna-seq	HEART	t58-heart	ENSRNOG00000021314	NA	NA	female	8w	0.189493	0.0688366	0.0059088	2.7528	NA	NA	1.11627e-08	3.05888e-06
TRNSCRPT;HEART;ENSRNOG00000021314	TRNSCRPT	transcript-rna-seq	HEART	t58-heart	ENSRNOG00000021314	NA	NA	male	1w	0.0766311	0.0571368	0.17986	1.34119	NA	NA	1.11627e-08	3.05888e-06
TRNSCRPT;HEART;ENSRNOG00000021314	TRNSCRPT	transcript-rna-seq	HEART	t58-heart	ENSRNOG00000021314	NA	NA	male	2w	0.205681	0.0511323	5.75755e-05	4.02253	NA	NA	1.11627e-08	3.05888e-06
TRNSCRPT;HEART;ENSRNOG00000021314	TRNSCRPT	transcript-rna-seq	HEART	t58-heart	ENSRNOG00000021314	NA	NA	male	4w	0.220035	0.0520857	2.39496e-05	4.22448	NA	NA	1.11627e-08	3.05888e-06
TRNSCRPT;HEART;ENSRNOG00000021314	TRNSCRPT	transcript-rna-seq	HEART	t58-heart	ENSRNOG00000021314	NA	NA	male	8w	0.269623	0.0517017	1.83835e-07	5.21498	NA	NA	1.11627e-08	3.05888e-06
TRNSCRPT;HEART;ENSRNOG00000021318	TRNSCRPT	transcript-rna-seq	HEART	t58-heart	ENSRNOG00000021318	NA	NA	female	1w	0.121815	0.0386766	0.001635	3.14959	NA	NA	2.3285e-10	1.11951e-07
TRNSCRPT;HEART;ENSRNOG00000021318	TRNSCRPT	transcript-rna-seq	HEART	t58-heart	ENSRNOG00000021318	NA	NA	female	2w	0.02793	0.0397208	0.481957	0.70316	NA	NA	2.3285e-10	1.11951e-07
TRNSCRPT;HEART;ENSRNOG00000021318	TRNSCRPT	transcript-rna-seq	HEART	t58-heart	ENSRNOG00000021318	NA	NA	female	4w	-0.0236516	0.0391315	0.54557	-0.60441	NA	NA	2.3285e-10	1.11951e-07
TRNSCRPT;HEART;ENSRNOG00000021318	TRNSCRPT	transcript-rna-seq	HEART	t58-heart	ENSRNOG00000021318	NA	NA	female	8w	-0.121161	0.03887	0.00182658	-3.11707	NA	NA	2.3285e-10	1.11951e-07
TRNSCRPT;HEART;ENSRNOG00000021318	TRNSCRPT	transcript-rna-seq	HEART	t58-heart	ENSRNOG00000021318	NA	NA	male	1w	0.0566316	0.0381805	0.138005	1.48326	NA	NA	2.3285e-10	1.11951e-07
TRNSCRPT;HEART;ENSRNOG00000021318	TRNSCRPT	transcript-rna-seq	HEART	t58-heart	ENSRNOG00000021318	NA	NA	male	2w	0.0284389	0.0342301	0.406078	0.83082	NA	NA	2.3285e-10	1.11951e-07
TRNSCRPT;HEART;ENSRNOG00000021318	TRNSCRPT	transcript-rna-seq	HEART	t58-heart	ENSRNOG00000021318	NA	NA	male	4w	0.0238761	0.0348266	0.492984	0.68557	NA	NA	2.3285e-10	1.11951e-07
TRNSCRPT;HEART;ENSRNOG00000021318	TRNSCRPT	transcript-rna-seq	HEART	t58-heart	ENSRNOG00000021318	NA	NA	male	8w	-0.0865394	0.0347109	0.0126617	-2.49314	NA	NA	2.3285e-10	1.11951e-07
TRNSCRPT;HEART;ENSRNOG00000021403	TRNSCRPT	transcript-rna-seq	HEART	t58-heart	ENSRNOG00000021403	NA	NA	female	1w	-0.0307447	0.0608849	0.613584	-0.50496	NA	NA	0.000231103	0.00876802
TRNSCRPT;HEART;ENSRNOG00000021403	TRNSCRPT	transcript-rna-seq	HEART	t58-heart	ENSRNOG00000021403	NA	NA	female	2w	-0.130077	0.0627025	0.0380315	-2.07451	NA	NA	0.000231103	0.00876802
TRNSCRPT;HEART;ENSRNOG00000021403	TRNSCRPT	transcript-rna-seq	HEART	t58-heart	ENSRNOG00000021403	NA	NA	female	4w	-0.215894	0.061763	0.00047314	-3.49552	NA	NA	0.000231103	0.00876802
TRNSCRPT;HEART;ENSRNOG00000021403	TRNSCRPT	transcript-rna-seq	HEART	t58-heart	ENSRNOG00000021403	NA	NA	female	8w	-0.217881	0.061405	0.000387773	-3.54827	NA	NA	0.000231103	0.00876802
TRNSCRPT;HEART;ENSRNOG00000021403	TRNSCRPT	transcript-rna-seq	HEART	t58-heart	ENSRNOG00000021403	NA	NA	male	1w	0.00078745	0.0786489	0.992012	0.01001	NA	NA	0.000231103	0.00876802
TRNSCRPT;HEART;ENSRNOG00000021403	TRNSCRPT	transcript-rna-seq	HEART	t58-heart	ENSRNOG00000021403	NA	NA	male	2w	-0.0405249	0.070511	0.565473	-0.57473	NA	NA	0.000231103	0.00876802
TRNSCRPT;HEART;ENSRNOG00000021403	TRNSCRPT	transcript-rna-seq	HEART	t58-heart	ENSRNOG00000021403	NA	NA	male	4w	-0.0863837	0.0718206	0.229065	-1.20277	NA	NA	0.000231103	0.00876802
TRNSCRPT;HEART;ENSRNOG00000021403	TRNSCRPT	transcript-rna-seq	HEART	t58-heart	ENSRNOG00000021403	NA	NA	male	8w	-0.156717	0.0715768	0.0285608	-2.1895	NA	NA	0.000231103	0.00876802
TRNSCRPT;HEART;ENSRNOG00000021437	TRNSCRPT	transcript-rna-seq	HEART	t58-heart	ENSRNOG00000021437	NA	NA	female	1w	-0.0934339	0.0434915	0.0316878	-2.14833	NA	NA	2.49357e-06	0.000269862
TRNSCRPT;HEART;ENSRNOG00000021437	TRNSCRPT	transcript-rna-seq	HEART	t58-heart	ENSRNOG00000021437	NA	NA	female	2w	-0.156303	0.0447155	0.000473156	-3.49551	NA	NA	2.49357e-06	0.000269862
TRNSCRPT;HEART;ENSRNOG00000021437	TRNSCRPT	transcript-rna-seq	HEART	t58-heart	ENSRNOG00000021437	NA	NA	female	4w	-0.14446	0.0440009	0.00102668	-3.28311	NA	NA	2.49357e-06	0.000269862
TRNSCRPT;HEART;ENSRNOG00000021437	TRNSCRPT	transcript-rna-seq	HEART	t58-heart	ENSRNOG00000021437	NA	NA	female	8w	-0.214625	0.0437496	9.30703e-07	-4.90575	NA	NA	2.49357e-06	0.000269862
TRNSCRPT;HEART;ENSRNOG00000021437	TRNSCRPT	transcript-rna-seq	HEART	t58-heart	ENSRNOG00000021437	NA	NA	male	1w	-0.0529935	0.0509873	0.298644	-1.03935	NA	NA	2.49357e-06	0.000269862
TRNSCRPT;HEART;ENSRNOG00000021437	TRNSCRPT	transcript-rna-seq	HEART	t58-heart	ENSRNOG00000021437	NA	NA	male	2w	-0.130661	0.045724	0.00426868	-2.85759	NA	NA	2.49357e-06	0.000269862
TRNSCRPT;HEART;ENSRNOG00000021437	TRNSCRPT	transcript-rna-seq	HEART	t58-heart	ENSRNOG00000021437	NA	NA	male	4w	-0.0125587	0.0465037	0.787115	-0.27006	NA	NA	2.49357e-06	0.000269862
TRNSCRPT;HEART;ENSRNOG00000021437	TRNSCRPT	transcript-rna-seq	HEART	t58-heart	ENSRNOG00000021437	NA	NA	male	8w	-0.117172	0.046357	0.0114848	-2.52759	NA	NA	2.49357e-06	0.000269862
TRNSCRPT;HEART;ENSRNOG00000021513	TRNSCRPT	transcript-rna-seq	HEART	t58-heart	ENSRNOG00000021513	NA	NA	female	1w	-0.229732	0.160197	0.151556	-1.43406	NA	NA	0.000279681	0.0118177
TRNSCRPT;HEART;ENSRNOG00000021513	TRNSCRPT	transcript-rna-seq	HEART	t58-heart	ENSRNOG00000021513	NA	NA	female	2w	-0.505906	0.169029	0.00276237	-2.99301	NA	NA	0.000279681	0.0118177
TRNSCRPT;HEART;ENSRNOG00000021513	TRNSCRPT	transcript-rna-seq	HEART	t58-heart	ENSRNOG00000021513	NA	NA	female	4w	-0.248362	0.162812	0.127145	-1.52546	NA	NA	0.000279681	0.0118177
TRNSCRPT;HEART;ENSRNOG00000021513	TRNSCRPT	transcript-rna-seq	HEART	t58-heart	ENSRNOG00000021513	NA	NA	female	8w	-0.661343	0.167194	7.6364e-05	-3.95553	NA	NA	0.000279681	0.0118177
TRNSCRPT;HEART;ENSRNOG00000021513	TRNSCRPT	transcript-rna-seq	HEART	t58-heart	ENSRNOG00000021513	NA	NA	male	1w	-0.210496	0.157708	0.18197	-1.33472	NA	NA	0.000279681	0.0118177
TRNSCRPT;HEART;ENSRNOG00000021513	TRNSCRPT	transcript-rna-seq	HEART	t58-heart	ENSRNOG00000021513	NA	NA	male	2w	-0.311407	0.142546	0.0289172	-2.18461	NA	NA	0.000279681	0.0118177
TRNSCRPT;HEART;ENSRNOG00000021513	TRNSCRPT	transcript-rna-seq	HEART	t58-heart	ENSRNOG00000021513	NA	NA	male	4w	-0.13521	0.144835	0.350538	-0.93355	NA	NA	0.000279681	0.0118177
TRNSCRPT;HEART;ENSRNOG00000021513	TRNSCRPT	transcript-rna-seq	HEART	t58-heart	ENSRNOG00000021513	NA	NA	male	8w	-0.418873	0.145485	0.0039876	-2.87914	NA	NA	0.000279681	0.0118177
TRNSCRPT;HEART;ENSRNOG00000021729	TRNSCRPT	transcript-rna-seq	HEART	t58-heart	ENSRNOG00000021729	NA	NA	female	1w	0.0686052	0.0876336	0.433707	0.78286	NA	NA	0.00201429	0.0487749
TRNSCRPT;HEART;ENSRNOG00000021729	TRNSCRPT	transcript-rna-seq	HEART	t58-heart	ENSRNOG00000021729	NA	NA	female	2w	0.0861275	0.0904079	0.340765	0.95265	NA	NA	0.00201429	0.0487749
TRNSCRPT;HEART;ENSRNOG00000021729	TRNSCRPT	transcript-rna-seq	HEART	t58-heart	ENSRNOG00000021729	NA	NA	female	4w	0.0930664	0.0885052	0.293013	1.05154	NA	NA	0.00201429	0.0487749
TRNSCRPT;HEART;ENSRNOG00000021729	TRNSCRPT	transcript-rna-seq	HEART	t58-heart	ENSRNOG00000021729	NA	NA	female	8w	-0.204228	0.0895591	0.0225856	-2.28037	NA	NA	0.00201429	0.0487749
TRNSCRPT;HEART;ENSRNOG00000021729	TRNSCRPT	transcript-rna-seq	HEART	t58-heart	ENSRNOG00000021729	NA	NA	male	1w	0.0775422	0.0976405	0.427102	0.79416	NA	NA	0.00201429	0.0487749
TRNSCRPT;HEART;ENSRNOG00000021729	TRNSCRPT	transcript-rna-seq	HEART	t58-heart	ENSRNOG00000021729	NA	NA	male	2w	0.0841928	0.0875298	0.336112	0.96188	NA	NA	0.00201429	0.0487749
TRNSCRPT;HEART;ENSRNOG00000021729	TRNSCRPT	transcript-rna-seq	HEART	t58-heart	ENSRNOG00000021729	NA	NA	male	4w	0.0218605	0.0896293	0.807309	0.2439	NA	NA	0.00201429	0.0487749
TRNSCRPT;HEART;ENSRNOG00000021729	TRNSCRPT	transcript-rna-seq	HEART	t58-heart	ENSRNOG00000021729	NA	NA	male	8w	-0.144438	0.089421	0.106254	-1.61526	NA	NA	0.00201429	0.0487749
TRNSCRPT;HEART;ENSRNOG00000021750	TRNSCRPT	transcript-rna-seq	HEART	t58-heart	ENSRNOG00000021750	NA	NA	female	1w	0.241944	0.0948116	0.0107155	2.55184	NA	NA	0.00081899	0.0248689
TRNSCRPT;HEART;ENSRNOG00000021750	TRNSCRPT	transcript-rna-seq	HEART	t58-heart	ENSRNOG00000021750	NA	NA	female	2w	-0.00349976	0.0978415	0.971466	-0.03577	NA	NA	0.00081899	0.0248689
TRNSCRPT;HEART;ENSRNOG00000021750	TRNSCRPT	transcript-rna-seq	HEART	t58-heart	ENSRNOG00000021750	NA	NA	female	4w	-0.0863929	0.0963722	0.370012	-0.89645	NA	NA	0.00081899	0.0248689
TRNSCRPT;HEART;ENSRNOG00000021750	TRNSCRPT	transcript-rna-seq	HEART	t58-heart	ENSRNOG00000021750	NA	NA	female	8w	-0.162303	0.0960007	0.0909038	-1.69065	NA	NA	0.00081899	0.0248689
TRNSCRPT;HEART;ENSRNOG00000021750	TRNSCRPT	transcript-rna-seq	HEART	t58-heart	ENSRNOG00000021750	NA	NA	male	1w	-0.0860963	0.135232	0.52435	-0.63665	NA	NA	0.00081899	0.0248689
TRNSCRPT;HEART;ENSRNOG00000021750	TRNSCRPT	transcript-rna-seq	HEART	t58-heart	ENSRNOG00000021750	NA	NA	male	2w	-0.0963488	0.121255	0.426847	-0.7946	NA	NA	0.00081899	0.0248689
TRNSCRPT;HEART;ENSRNOG00000021750	TRNSCRPT	transcript-rna-seq	HEART	t58-heart	ENSRNOG00000021750	NA	NA	male	4w	0.00768287	0.123313	0.950321	0.0623	NA	NA	0.00081899	0.0248689
TRNSCRPT;HEART;ENSRNOG00000021750	TRNSCRPT	transcript-rna-seq	HEART	t58-heart	ENSRNOG00000021750	NA	NA	male	8w	0.034034	0.122846	0.781745	0.27705	NA	NA	0.00081899	0.0248689
TRNSCRPT;HEART;ENSRNOG00000022066	TRNSCRPT	transcript-rna-seq	HEART	t58-heart	ENSRNOG00000022066	NA	NA	female	1w	0.347318	0.133326	0.00918659	2.60503	NA	NA	0.000593252	0.0198726
TRNSCRPT;HEART;ENSRNOG00000022066	TRNSCRPT	transcript-rna-seq	HEART	t58-heart	ENSRNOG00000022066	NA	NA	female	2w	0.199445	0.136979	0.145384	1.45603	NA	NA	0.000593252	0.0198726
TRNSCRPT;HEART;ENSRNOG00000022066	TRNSCRPT	transcript-rna-seq	HEART	t58-heart	ENSRNOG00000022066	NA	NA	female	4w	0.155811	0.134973	0.248344	1.15438	NA	NA	0.000593252	0.0198726
TRNSCRPT;HEART;ENSRNOG00000022066	TRNSCRPT	transcript-rna-seq	HEART	t58-heart	ENSRNOG00000022066	NA	NA	female	8w	-0.0576252	0.13423	0.667704	-0.4293	NA	NA	0.000593252	0.0198726
TRNSCRPT;HEART;ENSRNOG00000022066	TRNSCRPT	transcript-rna-seq	HEART	t58-heart	ENSRNOG00000022066	NA	NA	male	1w	0.398975	0.13976	0.00430745	2.85472	NA	NA	0.000593252	0.0198726
TRNSCRPT;HEART;ENSRNOG00000022066	TRNSCRPT	transcript-rna-seq	HEART	t58-heart	ENSRNOG00000022066	NA	NA	male	2w	0.193317	0.125454	0.123331	1.54094	NA	NA	0.000593252	0.0198726
TRNSCRPT;HEART;ENSRNOG00000022066	TRNSCRPT	transcript-rna-seq	HEART	t58-heart	ENSRNOG00000022066	NA	NA	male	4w	0.266341	0.127551	0.0367869	2.08812	NA	NA	0.000593252	0.0198726
TRNSCRPT;HEART;ENSRNOG00000022066	TRNSCRPT	transcript-rna-seq	HEART	t58-heart	ENSRNOG00000022066	NA	NA	male	8w	-0.1	0.127395	0.432476	-0.78496	NA	NA	0.000593252	0.0198726
TRNSCRPT;HEART;ENSRNOG00000022099	TRNSCRPT	transcript-rna-seq	HEART	t58-heart	ENSRNOG00000022099	NA	NA	female	1w	0.0497705	0.0447576	0.266138	1.112	NA	NA	2.11025e-14	5.03187e-11
TRNSCRPT;HEART;ENSRNOG00000022099	TRNSCRPT	transcript-rna-seq	HEART	t58-heart	ENSRNOG00000022099	NA	NA	female	2w	0.06782	0.0459458	0.13992	1.47609	NA	NA	2.11025e-14	5.03187e-11
TRNSCRPT;HEART;ENSRNOG00000022099	TRNSCRPT	transcript-rna-seq	HEART	t58-heart	ENSRNOG00000022099	NA	NA	female	4w	0.0814799	0.0452408	0.0716989	1.80103	NA	NA	2.11025e-14	5.03187e-11
TRNSCRPT;HEART;ENSRNOG00000022099	TRNSCRPT	transcript-rna-seq	HEART	t58-heart	ENSRNOG00000022099	NA	NA	female	8w	0.11	0.0449024	0.0142949	2.44977	NA	NA	2.11025e-14	5.03187e-11
TRNSCRPT;HEART;ENSRNOG00000022099	TRNSCRPT	transcript-rna-seq	HEART	t58-heart	ENSRNOG00000022099	NA	NA	male	1w	0.0863863	0.0284381	0.00238395	3.0377	NA	NA	2.11025e-14	5.03187e-11
TRNSCRPT;HEART;ENSRNOG00000022099	TRNSCRPT	transcript-rna-seq	HEART	t58-heart	ENSRNOG00000022099	NA	NA	male	2w	0.0726503	0.025472	0.00434229	2.85216	NA	NA	2.11025e-14	5.03187e-11
TRNSCRPT;HEART;ENSRNOG00000022099	TRNSCRPT	transcript-rna-seq	HEART	t58-heart	ENSRNOG00000022099	NA	NA	male	4w	0.0525073	0.0259678	0.0431751	2.02201	NA	NA	2.11025e-14	5.03187e-11
TRNSCRPT;HEART;ENSRNOG00000022099	TRNSCRPT	transcript-rna-seq	HEART	t58-heart	ENSRNOG00000022099	NA	NA	male	8w	0.218668	0.025785	2.24337e-17	8	NA	NA	2.11025e-14	5.03187e-11
TRNSCRPT;HEART;ENSRNOG00000022178	TRNSCRPT	transcript-rna-seq	HEART	t58-heart	ENSRNOG00000022178	NA	NA	female	1w	-0.222002	0.206212	0.281672	-1.07657	NA	NA	4.89531e-05	0.00260868
TRNSCRPT;HEART;ENSRNOG00000022178	TRNSCRPT	transcript-rna-seq	HEART	t58-heart	ENSRNOG00000022178	NA	NA	female	2w	-0.272387	0.214565	0.204268	-1.26948	NA	NA	4.89531e-05	0.00260868
TRNSCRPT;HEART;ENSRNOG00000022178	TRNSCRPT	transcript-rna-seq	HEART	t58-heart	ENSRNOG00000022178	NA	NA	female	4w	-0.203009	0.207626	0.328191	-0.97776	NA	NA	4.89531e-05	0.00260868
TRNSCRPT;HEART;ENSRNOG00000022178	TRNSCRPT	transcript-rna-seq	HEART	t58-heart	ENSRNOG00000022178	NA	NA	female	8w	0.0349836	0.20632	0.865356	0.16956	NA	NA	4.89531e-05	0.00260868
TRNSCRPT;HEART;ENSRNOG00000022178	TRNSCRPT	transcript-rna-seq	HEART	t58-heart	ENSRNOG00000022178	NA	NA	male	1w	-0.326052	0.33419	0.329239	-0.97565	NA	NA	4.89531e-05	0.00260868
TRNSCRPT;HEART;ENSRNOG00000022178	TRNSCRPT	transcript-rna-seq	HEART	t58-heart	ENSRNOG00000022178	NA	NA	male	2w	-0.758972	0.304446	0.0126683	-2.49296	NA	NA	4.89531e-05	0.00260868
TRNSCRPT;HEART;ENSRNOG00000022178	TRNSCRPT	transcript-rna-seq	HEART	t58-heart	ENSRNOG00000022178	NA	NA	male	4w	-0.222808	0.309756	0.471956	-0.7193	NA	NA	4.89531e-05	0.00260868
TRNSCRPT;HEART;ENSRNOG00000022178	TRNSCRPT	transcript-rna-seq	HEART	t58-heart	ENSRNOG00000022178	NA	NA	male	8w	-1.63804	0.327431	5.65348e-07	-5.00269	NA	NA	4.89531e-05	0.00260868
TRNSCRPT;HEART;ENSRNOG00000022242	TRNSCRPT	transcript-rna-seq	HEART	t58-heart	ENSRNOG00000022242	NA	NA	female	1w	-0.0707345	0.0984343	0.47239	-0.7186	NA	NA	1.22565e-06	0.000132842
TRNSCRPT;HEART;ENSRNOG00000022242	TRNSCRPT	transcript-rna-seq	HEART	t58-heart	ENSRNOG00000022242	NA	NA	female	2w	0.132981	0.100873	0.187403	1.3183	NA	NA	1.22565e-06	0.000132842
TRNSCRPT;HEART;ENSRNOG00000022242	TRNSCRPT	transcript-rna-seq	HEART	t58-heart	ENSRNOG00000022242	NA	NA	female	4w	0.0562948	0.099192	0.570352	0.56753	NA	NA	1.22565e-06	0.000132842
TRNSCRPT;HEART;ENSRNOG00000022242	TRNSCRPT	transcript-rna-seq	HEART	t58-heart	ENSRNOG00000022242	NA	NA	female	8w	0.215854	0.0984087	0.0282754	2.19344	NA	NA	1.22565e-06	0.000132842
TRNSCRPT;HEART;ENSRNOG00000022242	TRNSCRPT	transcript-rna-seq	HEART	t58-heart	ENSRNOG00000022242	NA	NA	male	1w	-0.212418	0.135616	0.117272	-1.56633	NA	NA	1.22565e-06	0.000132842
TRNSCRPT;HEART;ENSRNOG00000022242	TRNSCRPT	transcript-rna-seq	HEART	t58-heart	ENSRNOG00000022242	NA	NA	male	2w	0.224637	0.120678	0.0626796	1.86146	NA	NA	1.22565e-06	0.000132842
TRNSCRPT;HEART;ENSRNOG00000022242	TRNSCRPT	transcript-rna-seq	HEART	t58-heart	ENSRNOG00000022242	NA	NA	male	4w	0.168232	0.123055	0.171584	1.36713	NA	NA	1.22565e-06	0.000132842
TRNSCRPT;HEART;ENSRNOG00000022242	TRNSCRPT	transcript-rna-seq	HEART	t58-heart	ENSRNOG00000022242	NA	NA	male	8w	0.406407	0.122187	0.000880702	3.3261	NA	NA	1.22565e-06	0.000132842
TRNSCRPT;HEART;ENSRNOG00000022256	TRNSCRPT	transcript-rna-seq	HEART	t58-heart	ENSRNOG00000022256	NA	NA	female	1w	-0.353483	0.166145	0.033374	-2.12755	NA	NA	0.00015344	0.00640717
TRNSCRPT;HEART;ENSRNOG00000022256	TRNSCRPT	transcript-rna-seq	HEART	t58-heart	ENSRNOG00000022256	NA	NA	female	2w	-0.253316	0.171286	0.139166	-1.4789	NA	NA	0.00015344	0.00640717
TRNSCRPT;HEART;ENSRNOG00000022256	TRNSCRPT	transcript-rna-seq	HEART	t58-heart	ENSRNOG00000022256	NA	NA	female	4w	-0.336713	0.167936	0.0449618	-2.00501	NA	NA	0.00015344	0.00640717
TRNSCRPT;HEART;ENSRNOG00000022256	TRNSCRPT	transcript-rna-seq	HEART	t58-heart	ENSRNOG00000022256	NA	NA	female	8w	0.0446506	0.1653	0.787069	0.27012	NA	NA	0.00015344	0.00640717
TRNSCRPT;HEART;ENSRNOG00000022256	TRNSCRPT	transcript-rna-seq	HEART	t58-heart	ENSRNOG00000022256	NA	NA	male	1w	-0.111363	0.220835	0.614064	-0.50428	NA	NA	0.00015344	0.00640717
TRNSCRPT;HEART;ENSRNOG00000022256	TRNSCRPT	transcript-rna-seq	HEART	t58-heart	ENSRNOG00000022256	NA	NA	male	2w	0.449166	0.194799	0.0211221	2.3058	NA	NA	0.00015344	0.00640717
TRNSCRPT;HEART;ENSRNOG00000022256	TRNSCRPT	transcript-rna-seq	HEART	t58-heart	ENSRNOG00000022256	NA	NA	male	4w	0.27913	0.200251	0.163348	1.3939	NA	NA	0.00015344	0.00640717
TRNSCRPT;HEART;ENSRNOG00000022256	TRNSCRPT	transcript-rna-seq	HEART	t58-heart	ENSRNOG00000022256	NA	NA	male	8w	0.593196	0.197499	0.00266859	3.00354	NA	NA	0.00015344	0.00640717
TRNSCRPT;HEART;ENSRNOG00000022298	TRNSCRPT	transcript-rna-seq	HEART	t58-heart	ENSRNOG00000022298	NA	NA	female	1w	0.19657	0.0930007	0.0345465	2.11363	NA	NA	9.12453e-13	1.26879e-09
TRNSCRPT;HEART;ENSRNOG00000022298	TRNSCRPT	transcript-rna-seq	HEART	t58-heart	ENSRNOG00000022298	NA	NA	female	2w	0.305208	0.0954806	0.00139085	3.19654	NA	NA	9.12453e-13	1.26879e-09
TRNSCRPT;HEART;ENSRNOG00000022298	TRNSCRPT	transcript-rna-seq	HEART	t58-heart	ENSRNOG00000022298	NA	NA	female	4w	0.337902	0.0938219	0.000316358	3.60152	NA	NA	9.12453e-13	1.26879e-09
TRNSCRPT;HEART;ENSRNOG00000022298	TRNSCRPT	transcript-rna-seq	HEART	t58-heart	ENSRNOG00000022298	NA	NA	female	8w	0.346496	0.093351	0.000205826	3.71176	NA	NA	9.12453e-13	1.26879e-09
TRNSCRPT;HEART;ENSRNOG00000022298	TRNSCRPT	transcript-rna-seq	HEART	t58-heart	ENSRNOG00000022298	NA	NA	male	1w	0.363209	0.0805819	6.56485e-06	4.50733	NA	NA	9.12453e-13	1.26879e-09
TRNSCRPT;HEART;ENSRNOG00000022298	TRNSCRPT	transcript-rna-seq	HEART	t58-heart	ENSRNOG00000022298	NA	NA	male	2w	0.413311	0.0721764	1.02584e-08	5.7264	NA	NA	9.12453e-13	1.26879e-09
TRNSCRPT;HEART;ENSRNOG00000022298	TRNSCRPT	transcript-rna-seq	HEART	t58-heart	ENSRNOG00000022298	NA	NA	male	4w	0.404826	0.0735429	3.69958e-08	5.50462	NA	NA	9.12453e-13	1.26879e-09
TRNSCRPT;HEART;ENSRNOG00000022298	TRNSCRPT	transcript-rna-seq	HEART	t58-heart	ENSRNOG00000022298	NA	NA	male	8w	0.45456	0.0729903	4.73406e-10	6.22768	NA	NA	9.12453e-13	1.26879e-09
TRNSCRPT;HEART;ENSRNOG00000022331	TRNSCRPT	transcript-rna-seq	HEART	t58-heart	ENSRNOG00000022331	NA	NA	female	1w	-0.0491094	0.208918	0.814158	-0.23507	NA	NA	0.000250115	0.00927416
TRNSCRPT;HEART;ENSRNOG00000022331	TRNSCRPT	transcript-rna-seq	HEART	t58-heart	ENSRNOG00000022331	NA	NA	female	2w	-0.0854585	0.217649	0.694583	-0.39264	NA	NA	0.000250115	0.00927416
TRNSCRPT;HEART;ENSRNOG00000022331	TRNSCRPT	transcript-rna-seq	HEART	t58-heart	ENSRNOG00000022331	NA	NA	female	4w	-0.146424	0.211708	0.489169	-0.69163	NA	NA	0.000250115	0.00927416
TRNSCRPT;HEART;ENSRNOG00000022331	TRNSCRPT	transcript-rna-seq	HEART	t58-heart	ENSRNOG00000022331	NA	NA	female	8w	0.109347	0.2098	0.602229	0.5212	NA	NA	0.000250115	0.00927416
TRNSCRPT;HEART;ENSRNOG00000022331	TRNSCRPT	transcript-rna-seq	HEART	t58-heart	ENSRNOG00000022331	NA	NA	male	1w	0.00974711	0.224341	0.965345	0.04345	NA	NA	0.000250115	0.00927416
TRNSCRPT;HEART;ENSRNOG00000022331	TRNSCRPT	transcript-rna-seq	HEART	t58-heart	ENSRNOG00000022331	NA	NA	male	2w	-0.0494796	0.200699	0.805267	-0.24654	NA	NA	0.000250115	0.00927416
TRNSCRPT;HEART;ENSRNOG00000022331	TRNSCRPT	transcript-rna-seq	HEART	t58-heart	ENSRNOG00000022331	NA	NA	male	4w	-0.26818	0.209394	0.200284	-1.28074	NA	NA	0.000250115	0.00927416
TRNSCRPT;HEART;ENSRNOG00000022331	TRNSCRPT	transcript-rna-seq	HEART	t58-heart	ENSRNOG00000022331	NA	NA	male	8w	-0.924239	0.218352	2.30814e-05	-4.23279	NA	NA	0.000250115	0.00927416
TRNSCRPT;HEART;ENSRNOG00000022483	TRNSCRPT	transcript-rna-seq	HEART	t58-heart	ENSRNOG00000022483	NA	NA	female	1w	0.199264	0.0899782	0.0267891	2.21458	NA	NA	9.59033e-10	4.06993e-07
TRNSCRPT;HEART;ENSRNOG00000022483	TRNSCRPT	transcript-rna-seq	HEART	t58-heart	ENSRNOG00000022483	NA	NA	female	2w	0.188622	0.0931583	0.0428928	2.02475	NA	NA	9.59033e-10	4.06993e-07
TRNSCRPT;HEART;ENSRNOG00000022483	TRNSCRPT	transcript-rna-seq	HEART	t58-heart	ENSRNOG00000022483	NA	NA	female	4w	0.192035	0.0911879	0.0352112	2.10592	NA	NA	9.59033e-10	4.06993e-07
TRNSCRPT;HEART;ENSRNOG00000022483	TRNSCRPT	transcript-rna-seq	HEART	t58-heart	ENSRNOG00000022483	NA	NA	female	8w	0.272439	0.0908286	0.00270433	2.99949	NA	NA	9.59033e-10	4.06993e-07
TRNSCRPT;HEART;ENSRNOG00000022483	TRNSCRPT	transcript-rna-seq	HEART	t58-heart	ENSRNOG00000022483	NA	NA	male	1w	-0.0765597	0.111711	0.49313	-0.68534	NA	NA	9.59033e-10	4.06993e-07
TRNSCRPT;HEART;ENSRNOG00000022483	TRNSCRPT	transcript-rna-seq	HEART	t58-heart	ENSRNOG00000022483	NA	NA	male	2w	0.140148	0.0993667	0.158418	1.41041	NA	NA	9.59033e-10	4.06993e-07
TRNSCRPT;HEART;ENSRNOG00000022483	TRNSCRPT	transcript-rna-seq	HEART	t58-heart	ENSRNOG00000022483	NA	NA	male	4w	0.326557	0.101029	0.00122798	3.2323	NA	NA	9.59033e-10	4.06993e-07
TRNSCRPT;HEART;ENSRNOG00000022483	TRNSCRPT	transcript-rna-seq	HEART	t58-heart	ENSRNOG00000022483	NA	NA	male	8w	0.501952	0.100373	5.70697e-07	5.00088	NA	NA	9.59033e-10	4.06993e-07
TRNSCRPT;HEART;ENSRNOG00000022697	TRNSCRPT	transcript-rna-seq	HEART	t58-heart	ENSRNOG00000022697	NA	NA	female	1w	-0.130225	0.0679909	0.0554504	-1.91533	NA	NA	0.00121912	0.0342228
TRNSCRPT;HEART;ENSRNOG00000022697	TRNSCRPT	transcript-rna-seq	HEART	t58-heart	ENSRNOG00000022697	NA	NA	female	2w	0.122951	0.0694884	0.0768302	1.76938	NA	NA	0.00121912	0.0342228
TRNSCRPT;HEART;ENSRNOG00000022697	TRNSCRPT	transcript-rna-seq	HEART	t58-heart	ENSRNOG00000022697	NA	NA	female	4w	-0.0405549	0.0683301	0.552837	-0.59351	NA	NA	0.00121912	0.0342228
TRNSCRPT;HEART;ENSRNOG00000022697	TRNSCRPT	transcript-rna-seq	HEART	t58-heart	ENSRNOG00000022697	NA	NA	female	8w	0.0250255	0.0684026	0.714472	0.36586	NA	NA	0.00121912	0.0342228
TRNSCRPT;HEART;ENSRNOG00000022697	TRNSCRPT	transcript-rna-seq	HEART	t58-heart	ENSRNOG00000022697	NA	NA	male	1w	0.0734129	0.0977392	0.452586	0.75111	NA	NA	0.00121912	0.0342228
TRNSCRPT;HEART;ENSRNOG00000022697	TRNSCRPT	transcript-rna-seq	HEART	t58-heart	ENSRNOG00000022697	NA	NA	male	2w	0.163579	0.0873045	0.0609767	1.87366	NA	NA	0.00121912	0.0342228
TRNSCRPT;HEART;ENSRNOG00000022697	TRNSCRPT	transcript-rna-seq	HEART	t58-heart	ENSRNOG00000022697	NA	NA	male	4w	-0.0690468	0.0897907	0.441909	-0.76897	NA	NA	0.00121912	0.0342228
TRNSCRPT;HEART;ENSRNOG00000022697	TRNSCRPT	transcript-rna-seq	HEART	t58-heart	ENSRNOG00000022697	NA	NA	male	8w	-0.043165	0.0894665	0.629471	-0.48247	NA	NA	0.00121912	0.0342228
TRNSCRPT;HEART;ENSRNOG00000023162	TRNSCRPT	transcript-rna-seq	HEART	t58-heart	ENSRNOG00000023162	NA	NA	female	1w	0.109344	0.058986	0.0637782	1.85373	NA	NA	7.38275e-06	0.00065294
TRNSCRPT;HEART;ENSRNOG00000023162	TRNSCRPT	transcript-rna-seq	HEART	t58-heart	ENSRNOG00000023162	NA	NA	female	2w	0.15174	0.0607553	0.0125052	2.49756	NA	NA	7.38275e-06	0.00065294
TRNSCRPT;HEART;ENSRNOG00000023162	TRNSCRPT	transcript-rna-seq	HEART	t58-heart	ENSRNOG00000023162	NA	NA	female	4w	0.0851696	0.0597093	0.153752	1.4264	NA	NA	7.38275e-06	0.00065294
TRNSCRPT;HEART;ENSRNOG00000023162	TRNSCRPT	transcript-rna-seq	HEART	t58-heart	ENSRNOG00000023162	NA	NA	female	8w	0.126656	0.0595052	0.0332968	2.12849	NA	NA	7.38275e-06	0.00065294
TRNSCRPT;HEART;ENSRNOG00000023162	TRNSCRPT	transcript-rna-seq	HEART	t58-heart	ENSRNOG00000023162	NA	NA	male	1w	0.161362	0.0585947	0.00588971	2.75386	NA	NA	7.38275e-06	0.00065294
TRNSCRPT;HEART;ENSRNOG00000023162	TRNSCRPT	transcript-rna-seq	HEART	t58-heart	ENSRNOG00000023162	NA	NA	male	2w	0.170974	0.0524386	0.00111229	3.26047	NA	NA	7.38275e-06	0.00065294
TRNSCRPT;HEART;ENSRNOG00000023162	TRNSCRPT	transcript-rna-seq	HEART	t58-heart	ENSRNOG00000023162	NA	NA	male	4w	0.1954	0.0535465	0.000263086	3.64917	NA	NA	7.38275e-06	0.00065294
TRNSCRPT;HEART;ENSRNOG00000023162	TRNSCRPT	transcript-rna-seq	HEART	t58-heart	ENSRNOG00000023162	NA	NA	male	8w	0.267527	0.0531848	4.90121e-07	5.03014	NA	NA	7.38275e-06	0.00065294
TRNSCRPT;HEART;ENSRNOG00000023410	TRNSCRPT	transcript-rna-seq	HEART	t58-heart	ENSRNOG00000023410	NA	NA	female	1w	0.00340819	0.0751116	0.963808	0.04537	NA	NA	1.01496e-08	2.48136e-06
TRNSCRPT;HEART;ENSRNOG00000023410	TRNSCRPT	transcript-rna-seq	HEART	t58-heart	ENSRNOG00000023410	NA	NA	female	2w	-0.0857316	0.0773066	0.267438	-1.10898	NA	NA	1.01496e-08	2.48136e-06
TRNSCRPT;HEART;ENSRNOG00000023410	TRNSCRPT	transcript-rna-seq	HEART	t58-heart	ENSRNOG00000023410	NA	NA	female	4w	-0.100083	0.0760338	0.188075	-1.31629	NA	NA	1.01496e-08	2.48136e-06
TRNSCRPT;HEART;ENSRNOG00000023410	TRNSCRPT	transcript-rna-seq	HEART	t58-heart	ENSRNOG00000023410	NA	NA	female	8w	-0.191177	0.0756891	0.0115428	-2.52582	NA	NA	1.01496e-08	2.48136e-06
TRNSCRPT;HEART;ENSRNOG00000023410	TRNSCRPT	transcript-rna-seq	HEART	t58-heart	ENSRNOG00000023410	NA	NA	male	1w	-0.104297	0.0707268	0.140309	-1.47464	NA	NA	1.01496e-08	2.48136e-06
TRNSCRPT;HEART;ENSRNOG00000023410	TRNSCRPT	transcript-rna-seq	HEART	t58-heart	ENSRNOG00000023410	NA	NA	male	2w	-0.122992	0.0633795	0.0523107	-1.94057	NA	NA	1.01496e-08	2.48136e-06
TRNSCRPT;HEART;ENSRNOG00000023410	TRNSCRPT	transcript-rna-seq	HEART	t58-heart	ENSRNOG00000023410	NA	NA	male	4w	-0.122216	0.0646665	0.0587653	-1.88995	NA	NA	1.01496e-08	2.48136e-06
TRNSCRPT;HEART;ENSRNOG00000023410	TRNSCRPT	transcript-rna-seq	HEART	t58-heart	ENSRNOG00000023410	NA	NA	male	8w	-0.406936	0.0647817	3.35012e-10	-6.28164	NA	NA	1.01496e-08	2.48136e-06
TRNSCRPT;HEART;ENSRNOG00000023433	TRNSCRPT	transcript-rna-seq	HEART	t58-heart	ENSRNOG00000023433	NA	NA	female	1w	0.145024	0.0652993	0.0263571	2.22091	NA	NA	0.00182882	0.0440807
TRNSCRPT;HEART;ENSRNOG00000023433	TRNSCRPT	transcript-rna-seq	HEART	t58-heart	ENSRNOG00000023433	NA	NA	female	2w	0.0499274	0.0673319	0.458383	0.74151	NA	NA	0.00182882	0.0440807
TRNSCRPT;HEART;ENSRNOG00000023433	TRNSCRPT	transcript-rna-seq	HEART	t58-heart	ENSRNOG00000023433	NA	NA	female	4w	0.101227	0.0660903	0.125608	1.53165	NA	NA	0.00182882	0.0440807
TRNSCRPT;HEART;ENSRNOG00000023433	TRNSCRPT	transcript-rna-seq	HEART	t58-heart	ENSRNOG00000023433	NA	NA	female	8w	-0.0566508	0.0659985	0.390691	-0.85836	NA	NA	0.00182882	0.0440807
TRNSCRPT;HEART;ENSRNOG00000023433	TRNSCRPT	transcript-rna-seq	HEART	t58-heart	ENSRNOG00000023433	NA	NA	male	1w	-0.0280685	0.0654586	0.66807	-0.4288	NA	NA	0.00182882	0.0440807
TRNSCRPT;HEART;ENSRNOG00000023433	TRNSCRPT	transcript-rna-seq	HEART	t58-heart	ENSRNOG00000023433	NA	NA	male	2w	-0.0442553	0.0586961	0.450865	-0.75397	NA	NA	0.00182882	0.0440807
TRNSCRPT;HEART;ENSRNOG00000023433	TRNSCRPT	transcript-rna-seq	HEART	t58-heart	ENSRNOG00000023433	NA	NA	male	4w	0.0649178	0.0597576	0.277323	1.08635	NA	NA	0.00182882	0.0440807
TRNSCRPT;HEART;ENSRNOG00000023433	TRNSCRPT	transcript-rna-seq	HEART	t58-heart	ENSRNOG00000023433	NA	NA	male	8w	-0.159297	0.0598262	0.00775235	-2.66267	NA	NA	0.00182882	0.0440807
TRNSCRPT;HEART;ENSRNOG00000023463	TRNSCRPT	transcript-rna-seq	HEART	t58-heart	ENSRNOG00000023463	NA	NA	female	1w	0.0740192	0.0702442	0.292001	1.05374	NA	NA	0.00218047	0.0444505
TRNSCRPT;HEART;ENSRNOG00000023463	TRNSCRPT	transcript-rna-seq	HEART	t58-heart	ENSRNOG00000023463	NA	NA	female	2w	0.191388	0.0722115	0.00804022	2.65038	NA	NA	0.00218047	0.0444505
TRNSCRPT;HEART;ENSRNOG00000023463	TRNSCRPT	transcript-rna-seq	HEART	t58-heart	ENSRNOG00000023463	NA	NA	female	4w	0.0646723	0.0710611	0.362772	0.91009	NA	NA	0.00218047	0.0444505
TRNSCRPT;HEART;ENSRNOG00000023463	TRNSCRPT	transcript-rna-seq	HEART	t58-heart	ENSRNOG00000023463	NA	NA	female	8w	0.0880872	0.0709555	0.214442	1.24144	NA	NA	0.00218047	0.0444505
TRNSCRPT;HEART;ENSRNOG00000023463	TRNSCRPT	transcript-rna-seq	HEART	t58-heart	ENSRNOG00000023463	NA	NA	male	1w	-0.0838854	0.0801663	0.29538	-1.04639	NA	NA	0.00218047	0.0444505
TRNSCRPT;HEART;ENSRNOG00000023463	TRNSCRPT	transcript-rna-seq	HEART	t58-heart	ENSRNOG00000023463	NA	NA	male	2w	0.0842934	0.0715976	0.239067	1.17732	NA	NA	0.00218047	0.0444505
TRNSCRPT;HEART;ENSRNOG00000023463	TRNSCRPT	transcript-rna-seq	HEART	t58-heart	ENSRNOG00000023463	NA	NA	male	4w	0.107197	0.0731885	0.143011	1.46467	NA	NA	0.00218047	0.0444505
TRNSCRPT;HEART;ENSRNOG00000023463	TRNSCRPT	transcript-rna-seq	HEART	t58-heart	ENSRNOG00000023463	NA	NA	male	8w	0.182701	0.0725718	0.0118185	2.51752	NA	NA	0.00218047	0.0444505
TRNSCRPT;HEART;ENSRNOG00000023529	TRNSCRPT	transcript-rna-seq	HEART	t58-heart	ENSRNOG00000023529	NA	NA	female	1w	-0.0402718	0.031818	0.205623	-1.26569	NA	NA	0.000342452	0.0117758
TRNSCRPT;HEART;ENSRNOG00000023529	TRNSCRPT	transcript-rna-seq	HEART	t58-heart	ENSRNOG00000023529	NA	NA	female	2w	-0.059582	0.0327839	0.0691535	-1.81742	NA	NA	0.000342452	0.0117758
TRNSCRPT;HEART;ENSRNOG00000023529	TRNSCRPT	transcript-rna-seq	HEART	t58-heart	ENSRNOG00000023529	NA	NA	female	4w	-0.0119494	0.0321498	0.710132	-0.37168	NA	NA	0.000342452	0.0117758
TRNSCRPT;HEART;ENSRNOG00000023529	TRNSCRPT	transcript-rna-seq	HEART	t58-heart	ENSRNOG00000023529	NA	NA	female	8w	-0.0481632	0.0320426	0.132813	-1.5031	NA	NA	0.000342452	0.0117758
TRNSCRPT;HEART;ENSRNOG00000023529	TRNSCRPT	transcript-rna-seq	HEART	t58-heart	ENSRNOG00000023529	NA	NA	male	1w	-0.0732787	0.0350431	0.0365187	-2.0911	NA	NA	0.000342452	0.0117758
TRNSCRPT;HEART;ENSRNOG00000023529	TRNSCRPT	transcript-rna-seq	HEART	t58-heart	ENSRNOG00000023529	NA	NA	male	2w	-0.0649907	0.0313948	0.0384417	-2.07011	NA	NA	0.000342452	0.0117758
TRNSCRPT;HEART;ENSRNOG00000023529	TRNSCRPT	transcript-rna-seq	HEART	t58-heart	ENSRNOG00000023529	NA	NA	male	4w	-0.101101	0.0320494	0.00160754	-3.15454	NA	NA	0.000342452	0.0117758
TRNSCRPT;HEART;ENSRNOG00000023529	TRNSCRPT	transcript-rna-seq	HEART	t58-heart	ENSRNOG00000023529	NA	NA	male	8w	-0.139755	0.0319347	1.20731e-05	-4.37626	NA	NA	0.000342452	0.0117758
TRNSCRPT;HEART;ENSRNOG00000023546	TRNSCRPT	transcript-rna-seq	HEART	t58-heart	ENSRNOG00000023546	NA	NA	female	1w	-0.165092	0.0556608	0.00301662	-2.96604	NA	NA	1.5724e-05	0.00105107
TRNSCRPT;HEART;ENSRNOG00000023546	TRNSCRPT	transcript-rna-seq	HEART	t58-heart	ENSRNOG00000023546	NA	NA	female	2w	-0.139745	0.0571874	0.0145404	-2.44363	NA	NA	1.5724e-05	0.00105107
TRNSCRPT;HEART;ENSRNOG00000023546	TRNSCRPT	transcript-rna-seq	HEART	t58-heart	ENSRNOG00000023546	NA	NA	female	4w	-0.032662	0.0562104	0.561196	-0.58107	NA	NA	1.5724e-05	0.00105107
TRNSCRPT;HEART;ENSRNOG00000023546	TRNSCRPT	transcript-rna-seq	HEART	t58-heart	ENSRNOG00000023546	NA	NA	female	8w	-0.186453	0.0559413	0.000859137	-3.333	NA	NA	1.5724e-05	0.00105107
TRNSCRPT;HEART;ENSRNOG00000023546	TRNSCRPT	transcript-rna-seq	HEART	t58-heart	ENSRNOG00000023546	NA	NA	male	1w	-0.107252	0.0641389	0.0944886	-1.67218	NA	NA	1.5724e-05	0.00105107
TRNSCRPT;HEART;ENSRNOG00000023546	TRNSCRPT	transcript-rna-seq	HEART	t58-heart	ENSRNOG00000023546	NA	NA	male	2w	-0.208196	0.0575137	0.000294665	-3.61995	NA	NA	1.5724e-05	0.00105107
TRNSCRPT;HEART;ENSRNOG00000023546	TRNSCRPT	transcript-rna-seq	HEART	t58-heart	ENSRNOG00000023546	NA	NA	male	4w	-0.198603	0.0585645	0.000695916	-3.39118	NA	NA	1.5724e-05	0.00105107
TRNSCRPT;HEART;ENSRNOG00000023546	TRNSCRPT	transcript-rna-seq	HEART	t58-heart	ENSRNOG00000023546	NA	NA	male	8w	-0.150995	0.0583438	0.00965281	-2.58802	NA	NA	1.5724e-05	0.00105107
TRNSCRPT;HEART;ENSRNOG00000023803	TRNSCRPT	transcript-rna-seq	HEART	t58-heart	ENSRNOG00000023803	NA	NA	female	1w	0.0599569	0.0406046	0.139782	1.4766	NA	NA	1.12931e-05	0.000952109
TRNSCRPT;HEART;ENSRNOG00000023803	TRNSCRPT	transcript-rna-seq	HEART	t58-heart	ENSRNOG00000023803	NA	NA	female	2w	0.121851	0.041641	0.00343109	2.92622	NA	NA	1.12931e-05	0.000952109
TRNSCRPT;HEART;ENSRNOG00000023803	TRNSCRPT	transcript-rna-seq	HEART	t58-heart	ENSRNOG00000023803	NA	NA	female	4w	0.152752	0.0410367	0.000197401	3.72232	NA	NA	1.12931e-05	0.000952109
TRNSCRPT;HEART;ENSRNOG00000023803	TRNSCRPT	transcript-rna-seq	HEART	t58-heart	ENSRNOG00000023803	NA	NA	female	8w	0.132768	0.0407013	0.00110627	3.26201	NA	NA	1.12931e-05	0.000952109
TRNSCRPT;HEART;ENSRNOG00000023803	TRNSCRPT	transcript-rna-seq	HEART	t58-heart	ENSRNOG00000023803	NA	NA	male	1w	0.106903	0.042854	0.0126101	2.49459	NA	NA	1.12931e-05	0.000952109
TRNSCRPT;HEART;ENSRNOG00000023803	TRNSCRPT	transcript-rna-seq	HEART	t58-heart	ENSRNOG00000023803	NA	NA	male	2w	0.112683	0.0384146	0.00335337	2.93334	NA	NA	1.12931e-05	0.000952109
TRNSCRPT;HEART;ENSRNOG00000023803	TRNSCRPT	transcript-rna-seq	HEART	t58-heart	ENSRNOG00000023803	NA	NA	male	4w	0.15287	0.0390523	9.05924e-05	3.9145	NA	NA	1.12931e-05	0.000952109
TRNSCRPT;HEART;ENSRNOG00000023803	TRNSCRPT	transcript-rna-seq	HEART	t58-heart	ENSRNOG00000023803	NA	NA	male	8w	0.114375	0.0389085	0.00328653	2.93958	NA	NA	1.12931e-05	0.000952109
TRNSCRPT;HEART;ENSRNOG00000024089	TRNSCRPT	transcript-rna-seq	HEART	t58-heart	ENSRNOG00000024089	NA	NA	female	1w	-0.0168638	0.087078	0.84644	-0.19366	NA	NA	0.000602906	0.0200924
TRNSCRPT;HEART;ENSRNOG00000024089	TRNSCRPT	transcript-rna-seq	HEART	t58-heart	ENSRNOG00000024089	NA	NA	female	2w	-0.278435	0.0901198	0.00200416	-3.08962	NA	NA	0.000602906	0.0200924
TRNSCRPT;HEART;ENSRNOG00000024089	TRNSCRPT	transcript-rna-seq	HEART	t58-heart	ENSRNOG00000024089	NA	NA	female	4w	-0.200918	0.0883052	0.0228899	-2.27527	NA	NA	0.000602906	0.0200924
TRNSCRPT;HEART;ENSRNOG00000024089	TRNSCRPT	transcript-rna-seq	HEART	t58-heart	ENSRNOG00000024089	NA	NA	female	8w	-0.150119	0.0878558	0.0875072	-1.7087	NA	NA	0.000602906	0.0200924
TRNSCRPT;HEART;ENSRNOG00000024089	TRNSCRPT	transcript-rna-seq	HEART	t58-heart	ENSRNOG00000024089	NA	NA	male	1w	0.0353387	0.0716565	0.621894	0.49317	NA	NA	0.000602906	0.0200924
TRNSCRPT;HEART;ENSRNOG00000024089	TRNSCRPT	transcript-rna-seq	HEART	t58-heart	ENSRNOG00000024089	NA	NA	male	2w	-0.114511	0.0645548	0.0760872	-1.77385	NA	NA	0.000602906	0.0200924
TRNSCRPT;HEART;ENSRNOG00000024089	TRNSCRPT	transcript-rna-seq	HEART	t58-heart	ENSRNOG00000024089	NA	NA	male	4w	0.0826413	0.0656681	0.208222	1.25847	NA	NA	0.000602906	0.0200924
TRNSCRPT;HEART;ENSRNOG00000024089	TRNSCRPT	transcript-rna-seq	HEART	t58-heart	ENSRNOG00000024089	NA	NA	male	8w	-0.0659445	0.0655613	0.31449	-1.00584	NA	NA	0.000602906	0.0200924
TRNSCRPT;HEART;ENSRNOG00000024115	TRNSCRPT	transcript-rna-seq	HEART	t58-heart	ENSRNOG00000024115	NA	NA	female	1w	-0.150224	0.298815	0.615153	-0.50273	NA	NA	0.00212214	0.0437572
TRNSCRPT;HEART;ENSRNOG00000024115	TRNSCRPT	transcript-rna-seq	HEART	t58-heart	ENSRNOG00000024115	NA	NA	female	2w	-0.0836742	0.307735	0.785696	-0.2719	NA	NA	0.00212214	0.0437572
TRNSCRPT;HEART;ENSRNOG00000024115	TRNSCRPT	transcript-rna-seq	HEART	t58-heart	ENSRNOG00000024115	NA	NA	female	4w	-0.145853	0.301234	0.628254	-0.48419	NA	NA	0.00212214	0.0437572
TRNSCRPT;HEART;ENSRNOG00000024115	TRNSCRPT	transcript-rna-seq	HEART	t58-heart	ENSRNOG00000024115	NA	NA	female	8w	0.0531879	0.299924	0.859243	0.17734	NA	NA	0.00212214	0.0437572
TRNSCRPT;HEART;ENSRNOG00000024115	TRNSCRPT	transcript-rna-seq	HEART	t58-heart	ENSRNOG00000024115	NA	NA	male	1w	-0.577868	0.254272	0.023048	-2.27264	NA	NA	0.00212214	0.0437572
TRNSCRPT;HEART;ENSRNOG00000024115	TRNSCRPT	transcript-rna-seq	HEART	t58-heart	ENSRNOG00000024115	NA	NA	male	2w	-0.331193	0.223989	0.139244	-1.47861	NA	NA	0.00212214	0.0437572
TRNSCRPT;HEART;ENSRNOG00000024115	TRNSCRPT	transcript-rna-seq	HEART	t58-heart	ENSRNOG00000024115	NA	NA	male	4w	0.202913	0.225579	0.368376	0.89952	NA	NA	0.00212214	0.0437572
TRNSCRPT;HEART;ENSRNOG00000024115	TRNSCRPT	transcript-rna-seq	HEART	t58-heart	ENSRNOG00000024115	NA	NA	male	8w	0.379415	0.224089	0.0904274	1.69315	NA	NA	0.00212214	0.0437572
TRNSCRPT;HEART;ENSRNOG00000024322	TRNSCRPT	transcript-rna-seq	HEART	t58-heart	ENSRNOG00000024322	NA	NA	female	1w	0.0251132	0.13307	0.850311	0.18872	NA	NA	0.00208589	0.0485692
TRNSCRPT;HEART;ENSRNOG00000024322	TRNSCRPT	transcript-rna-seq	HEART	t58-heart	ENSRNOG00000024322	NA	NA	female	2w	-0.10536	0.139325	0.449519	-0.75622	NA	NA	0.00208589	0.0485692
TRNSCRPT;HEART;ENSRNOG00000024322	TRNSCRPT	transcript-rna-seq	HEART	t58-heart	ENSRNOG00000024322	NA	NA	female	4w	0.14743	0.133942	0.271027	1.1007	NA	NA	0.00208589	0.0485692
TRNSCRPT;HEART;ENSRNOG00000024322	TRNSCRPT	transcript-rna-seq	HEART	t58-heart	ENSRNOG00000024322	NA	NA	female	8w	-0.288816	0.138768	0.0374075	-2.08129	NA	NA	0.00208589	0.0485692
TRNSCRPT;HEART;ENSRNOG00000024322	TRNSCRPT	transcript-rna-seq	HEART	t58-heart	ENSRNOG00000024322	NA	NA	male	1w	0.270029	0.182945	0.139939	1.47602	NA	NA	0.00208589	0.0485692
TRNSCRPT;HEART;ENSRNOG00000024322	TRNSCRPT	transcript-rna-seq	HEART	t58-heart	ENSRNOG00000024322	NA	NA	male	2w	0.0716383	0.165352	0.664836	0.43325	NA	NA	0.00208589	0.0485692
TRNSCRPT;HEART;ENSRNOG00000024322	TRNSCRPT	transcript-rna-seq	HEART	t58-heart	ENSRNOG00000024322	NA	NA	male	4w	0.249821	0.168332	0.137783	1.4841	NA	NA	0.00208589	0.0485692
TRNSCRPT;HEART;ENSRNOG00000024322	TRNSCRPT	transcript-rna-seq	HEART	t58-heart	ENSRNOG00000024322	NA	NA	male	8w	-0.339821	0.172507	0.0488505	-1.96989	NA	NA	0.00208589	0.0485692
TRNSCRPT;HEART;ENSRNOG00000024603	TRNSCRPT	transcript-rna-seq	HEART	t58-heart	ENSRNOG00000024603	NA	NA	female	1w	-0.0550898	0.0337162	0.102275	-1.63392	NA	NA	0.00016357	0.00669992
TRNSCRPT;HEART;ENSRNOG00000024603	TRNSCRPT	transcript-rna-seq	HEART	t58-heart	ENSRNOG00000024603	NA	NA	female	2w	-0.108186	0.0348473	0.00190551	-3.10458	NA	NA	0.00016357	0.00669992
TRNSCRPT;HEART;ENSRNOG00000024603	TRNSCRPT	transcript-rna-seq	HEART	t58-heart	ENSRNOG00000024603	NA	NA	female	4w	-0.0185514	0.0340717	0.586111	-0.54448	NA	NA	0.00016357	0.00669992
TRNSCRPT;HEART;ENSRNOG00000024603	TRNSCRPT	transcript-rna-seq	HEART	t58-heart	ENSRNOG00000024603	NA	NA	female	8w	-0.126287	0.0341056	0.000213226	-3.70281	NA	NA	0.00016357	0.00669992
TRNSCRPT;HEART;ENSRNOG00000024603	TRNSCRPT	transcript-rna-seq	HEART	t58-heart	ENSRNOG00000024603	NA	NA	male	1w	-0.0488218	0.0350479	0.163619	-1.393	NA	NA	0.00016357	0.00669992
TRNSCRPT;HEART;ENSRNOG00000024603	TRNSCRPT	transcript-rna-seq	HEART	t58-heart	ENSRNOG00000024603	NA	NA	male	2w	-0.0727155	0.0313795	0.0204877	-2.31729	NA	NA	0.00016357	0.00669992
TRNSCRPT;HEART;ENSRNOG00000024603	TRNSCRPT	transcript-rna-seq	HEART	t58-heart	ENSRNOG00000024603	NA	NA	male	4w	-0.0840866	0.0320974	0.00879998	-2.61973	NA	NA	0.00016357	0.00669992
TRNSCRPT;HEART;ENSRNOG00000024603	TRNSCRPT	transcript-rna-seq	HEART	t58-heart	ENSRNOG00000024603	NA	NA	male	8w	-0.0693209	0.03196	0.0300836	-2.16899	NA	NA	0.00016357	0.00669992
TRNSCRPT;HEART;ENSRNOG00000024616	TRNSCRPT	transcript-rna-seq	HEART	t58-heart	ENSRNOG00000024616	NA	NA	female	1w	0.00958725	0.0573069	0.867137	0.1673	NA	NA	2.51789e-08	5.20733e-06
TRNSCRPT;HEART;ENSRNOG00000024616	TRNSCRPT	transcript-rna-seq	HEART	t58-heart	ENSRNOG00000024616	NA	NA	female	2w	-0.0341741	0.0589653	0.562209	-0.57956	NA	NA	2.51789e-08	5.20733e-06
TRNSCRPT;HEART;ENSRNOG00000024616	TRNSCRPT	transcript-rna-seq	HEART	t58-heart	ENSRNOG00000024616	NA	NA	female	4w	-0.0671001	0.0579981	0.247299	-1.15694	NA	NA	2.51789e-08	5.20733e-06
TRNSCRPT;HEART;ENSRNOG00000024616	TRNSCRPT	transcript-rna-seq	HEART	t58-heart	ENSRNOG00000024616	NA	NA	female	8w	-0.209716	0.0578241	0.000286972	-3.62678	NA	NA	2.51789e-08	5.20733e-06
TRNSCRPT;HEART;ENSRNOG00000024616	TRNSCRPT	transcript-rna-seq	HEART	t58-heart	ENSRNOG00000024616	NA	NA	male	1w	-0.127528	0.0502334	0.0111265	-2.5387	NA	NA	2.51789e-08	5.20733e-06
TRNSCRPT;HEART;ENSRNOG00000024616	TRNSCRPT	transcript-rna-seq	HEART	t58-heart	ENSRNOG00000024616	NA	NA	male	2w	-0.152283	0.0450294	0.000719989	-3.38185	NA	NA	2.51789e-08	5.20733e-06
TRNSCRPT;HEART;ENSRNOG00000024616	TRNSCRPT	transcript-rna-seq	HEART	t58-heart	ENSRNOG00000024616	NA	NA	male	4w	-0.142431	0.0459739	0.00194782	-3.09808	NA	NA	2.51789e-08	5.20733e-06
TRNSCRPT;HEART;ENSRNOG00000024616	TRNSCRPT	transcript-rna-seq	HEART	t58-heart	ENSRNOG00000024616	NA	NA	male	8w	-0.238847	0.0458471	1.89204e-07	-5.20964	NA	NA	2.51789e-08	5.20733e-06
TRNSCRPT;HEART;ENSRNOG00000024629	TRNSCRPT	transcript-rna-seq	HEART	t58-heart	ENSRNOG00000024629	NA	NA	female	1w	0.0293198	0.0398099	0.461429	0.7365	NA	NA	0.000969443	0.0249544
TRNSCRPT;HEART;ENSRNOG00000024629	TRNSCRPT	transcript-rna-seq	HEART	t58-heart	ENSRNOG00000024629	NA	NA	female	2w	-0.0215013	0.0408582	0.598721	-0.52624	NA	NA	0.000969443	0.0249544
TRNSCRPT;HEART;ENSRNOG00000024629	TRNSCRPT	transcript-rna-seq	HEART	t58-heart	ENSRNOG00000024629	NA	NA	female	4w	-0.0227062	0.0402489	0.572655	-0.56414	NA	NA	0.000969443	0.0249544
TRNSCRPT;HEART;ENSRNOG00000024629	TRNSCRPT	transcript-rna-seq	HEART	t58-heart	ENSRNOG00000024629	NA	NA	female	8w	-0.0500084	0.0399434	0.210576	-1.25198	NA	NA	0.000969443	0.0249544
TRNSCRPT;HEART;ENSRNOG00000024629	TRNSCRPT	transcript-rna-seq	HEART	t58-heart	ENSRNOG00000024629	NA	NA	male	1w	0.0523818	0.0476122	0.271255	1.10018	NA	NA	0.000969443	0.0249544
TRNSCRPT;HEART;ENSRNOG00000024629	TRNSCRPT	transcript-rna-seq	HEART	t58-heart	ENSRNOG00000024629	NA	NA	male	2w	0.0496806	0.0426823	0.24444	1.16396	NA	NA	0.000969443	0.0249544
TRNSCRPT;HEART;ENSRNOG00000024629	TRNSCRPT	transcript-rna-seq	HEART	t58-heart	ENSRNOG00000024629	NA	NA	male	4w	0.0246416	0.043405	0.57023	0.56771	NA	NA	0.000969443	0.0249544
TRNSCRPT;HEART;ENSRNOG00000024629	TRNSCRPT	transcript-rna-seq	HEART	t58-heart	ENSRNOG00000024629	NA	NA	male	8w	-0.135862	0.0432579	0.00168512	-3.14076	NA	NA	0.000969443	0.0249544
TRNSCRPT;HEART;ENSRNOG00000024799	TRNSCRPT	transcript-rna-seq	HEART	t58-heart	ENSRNOG00000024799	NA	NA	female	1w	-0.291159	0.0658238	9.71993e-06	-4.42331	NA	NA	0.000137623	0.00669706
TRNSCRPT;HEART;ENSRNOG00000024799	TRNSCRPT	transcript-rna-seq	HEART	t58-heart	ENSRNOG00000024799	NA	NA	female	2w	-0.157397	0.0676998	0.0200756	-2.32493	NA	NA	0.000137623	0.00669706
TRNSCRPT;HEART;ENSRNOG00000024799	TRNSCRPT	transcript-rna-seq	HEART	t58-heart	ENSRNOG00000024799	NA	NA	female	4w	-0.301629	0.0665476	5.82801e-06	-4.53253	NA	NA	0.000137623	0.00669706
TRNSCRPT;HEART;ENSRNOG00000024799	TRNSCRPT	transcript-rna-seq	HEART	t58-heart	ENSRNOG00000024799	NA	NA	female	8w	-0.191176	0.0662907	0.00392785	-2.8839	NA	NA	0.000137623	0.00669706
TRNSCRPT;HEART;ENSRNOG00000024799	TRNSCRPT	transcript-rna-seq	HEART	t58-heart	ENSRNOG00000024799	NA	NA	male	1w	0.0930706	0.0861338	0.279904	1.08054	NA	NA	0.000137623	0.00669706
TRNSCRPT;HEART;ENSRNOG00000024799	TRNSCRPT	transcript-rna-seq	HEART	t58-heart	ENSRNOG00000024799	NA	NA	male	2w	0.0861637	0.0771443	0.264031	1.11692	NA	NA	0.000137623	0.00669706
TRNSCRPT;HEART;ENSRNOG00000024799	TRNSCRPT	transcript-rna-seq	HEART	t58-heart	ENSRNOG00000024799	NA	NA	male	4w	0.0214449	0.0787676	0.785426	0.27225	NA	NA	0.000137623	0.00669706
TRNSCRPT;HEART;ENSRNOG00000024799	TRNSCRPT	transcript-rna-seq	HEART	t58-heart	ENSRNOG00000024799	NA	NA	male	8w	0.0275232	0.0782345	0.724986	0.3518	NA	NA	0.000137623	0.00669706
TRNSCRPT;HEART;ENSRNOG00000024825	TRNSCRPT	transcript-rna-seq	HEART	t58-heart	ENSRNOG00000024825	NA	NA	female	1w	1.56608	0.482662	0.00117586	3.24467	NA	NA	0.000740742	0.0231868
TRNSCRPT;HEART;ENSRNOG00000024825	TRNSCRPT	transcript-rna-seq	HEART	t58-heart	ENSRNOG00000024825	NA	NA	female	2w	0.0205708	0.56247	0.970826	0.03657	NA	NA	0.000740742	0.0231868
TRNSCRPT;HEART;ENSRNOG00000024825	TRNSCRPT	transcript-rna-seq	HEART	t58-heart	ENSRNOG00000024825	NA	NA	female	4w	-0.0416659	0.533795	0.937783	-0.07806	NA	NA	0.000740742	0.0231868
TRNSCRPT;HEART;ENSRNOG00000024825	TRNSCRPT	transcript-rna-seq	HEART	t58-heart	ENSRNOG00000024825	NA	NA	female	8w	0.0840907	0.53719	0.875609	0.15654	NA	NA	0.000740742	0.0231868
TRNSCRPT;HEART;ENSRNOG00000024825	TRNSCRPT	transcript-rna-seq	HEART	t58-heart	ENSRNOG00000024825	NA	NA	male	1w	0.260143	0.660966	0.693891	0.39358	NA	NA	0.000740742	0.0231868
TRNSCRPT;HEART;ENSRNOG00000024825	TRNSCRPT	transcript-rna-seq	HEART	t58-heart	ENSRNOG00000024825	NA	NA	male	2w	-0.820892	0.62538	0.189308	-1.31263	NA	NA	0.000740742	0.0231868
TRNSCRPT;HEART;ENSRNOG00000024825	TRNSCRPT	transcript-rna-seq	HEART	t58-heart	ENSRNOG00000024825	NA	NA	male	4w	-0.0593282	0.611934	0.922765	-0.09695	NA	NA	0.000740742	0.0231868
TRNSCRPT;HEART;ENSRNOG00000024825	TRNSCRPT	transcript-rna-seq	HEART	t58-heart	ENSRNOG00000024825	NA	NA	male	8w	0.494066	0.592973	0.404732	0.8332	NA	NA	0.000740742	0.0231868
TRNSCRPT;HEART;ENSRNOG00000024845	TRNSCRPT	transcript-rna-seq	HEART	t58-heart	ENSRNOG00000024845	NA	NA	female	1w	0.011065	0.0710286	0.876205	0.15578	NA	NA	0.000524857	0.0160345
TRNSCRPT;HEART;ENSRNOG00000024845	TRNSCRPT	transcript-rna-seq	HEART	t58-heart	ENSRNOG00000024845	NA	NA	female	2w	0.094995	0.0731952	0.194346	1.29783	NA	NA	0.000524857	0.0160345
TRNSCRPT;HEART;ENSRNOG00000024845	TRNSCRPT	transcript-rna-seq	HEART	t58-heart	ENSRNOG00000024845	NA	NA	female	4w	0.039151	0.0716791	0.58493	0.5462	NA	NA	0.000524857	0.0160345
TRNSCRPT;HEART;ENSRNOG00000024845	TRNSCRPT	transcript-rna-seq	HEART	t58-heart	ENSRNOG00000024845	NA	NA	female	8w	0.060042	0.0716917	0.40231	0.8375	NA	NA	0.000524857	0.0160345
TRNSCRPT;HEART;ENSRNOG00000024845	TRNSCRPT	transcript-rna-seq	HEART	t58-heart	ENSRNOG00000024845	NA	NA	male	1w	0.218	0.0676684	0.0012748	3.22159	NA	NA	0.000524857	0.0160345
TRNSCRPT;HEART;ENSRNOG00000024845	TRNSCRPT	transcript-rna-seq	HEART	t58-heart	ENSRNOG00000024845	NA	NA	male	2w	0.186324	0.0606015	0.002108	3.07458	NA	NA	0.000524857	0.0160345
TRNSCRPT;HEART;ENSRNOG00000024845	TRNSCRPT	transcript-rna-seq	HEART	t58-heart	ENSRNOG00000024845	NA	NA	male	4w	0.0731934	0.0624268	0.241009	1.17247	NA	NA	0.000524857	0.0160345
TRNSCRPT;HEART;ENSRNOG00000024845	TRNSCRPT	transcript-rna-seq	HEART	t58-heart	ENSRNOG00000024845	NA	NA	male	8w	-0.0611115	0.0623026	0.326651	-0.98088	NA	NA	0.000524857	0.0160345
TRNSCRPT;HEART;ENSRNOG00000025076	TRNSCRPT	transcript-rna-seq	HEART	t58-heart	ENSRNOG00000025076	NA	NA	female	1w	0.0340661	0.0273888	0.213574	1.2438	NA	NA	3.99031e-07	5.25971e-05
TRNSCRPT;HEART;ENSRNOG00000025076	TRNSCRPT	transcript-rna-seq	HEART	t58-heart	ENSRNOG00000025076	NA	NA	female	2w	0.106236	0.0282163	0.000166517	3.76505	NA	NA	3.99031e-07	5.25971e-05
TRNSCRPT;HEART;ENSRNOG00000025076	TRNSCRPT	transcript-rna-seq	HEART	t58-heart	ENSRNOG00000025076	NA	NA	female	4w	0.125815	0.0276085	5.18635e-06	4.55711	NA	NA	3.99031e-07	5.25971e-05
TRNSCRPT;HEART;ENSRNOG00000025076	TRNSCRPT	transcript-rna-seq	HEART	t58-heart	ENSRNOG00000025076	NA	NA	female	8w	0.124339	0.027583	6.54971e-06	4.50782	NA	NA	3.99031e-07	5.25971e-05
TRNSCRPT;HEART;ENSRNOG00000025076	TRNSCRPT	transcript-rna-seq	HEART	t58-heart	ENSRNOG00000025076	NA	NA	male	1w	0.0746555	0.0378112	0.0483332	1.97443	NA	NA	3.99031e-07	5.25971e-05
TRNSCRPT;HEART;ENSRNOG00000025076	TRNSCRPT	transcript-rna-seq	HEART	t58-heart	ENSRNOG00000025076	NA	NA	male	2w	0.0914304	0.0338865	0.00697284	2.69814	NA	NA	3.99031e-07	5.25971e-05
TRNSCRPT;HEART;ENSRNOG00000025076	TRNSCRPT	transcript-rna-seq	HEART	t58-heart	ENSRNOG00000025076	NA	NA	male	4w	0.0626559	0.0345817	0.0700135	1.81182	NA	NA	3.99031e-07	5.25971e-05
TRNSCRPT;HEART;ENSRNOG00000025076	TRNSCRPT	transcript-rna-seq	HEART	t58-heart	ENSRNOG00000025076	NA	NA	male	8w	0.0127191	0.0344592	0.712048	0.36911	NA	NA	3.99031e-07	5.25971e-05
TRNSCRPT;HEART;ENSRNOG00000025383	TRNSCRPT	transcript-rna-seq	HEART	t58-heart	ENSRNOG00000025383	NA	NA	female	1w	0.0692591	0.04025	0.0853009	1.72072	NA	NA	8.63789e-08	1.66935e-05
TRNSCRPT;HEART;ENSRNOG00000025383	TRNSCRPT	transcript-rna-seq	HEART	t58-heart	ENSRNOG00000025383	NA	NA	female	2w	0.0722648	0.0413073	0.0802141	1.74945	NA	NA	8.63789e-08	1.66935e-05
TRNSCRPT;HEART;ENSRNOG00000025383	TRNSCRPT	transcript-rna-seq	HEART	t58-heart	ENSRNOG00000025383	NA	NA	female	4w	0.0659252	0.0406856	0.105156	1.62036	NA	NA	8.63789e-08	1.66935e-05
TRNSCRPT;HEART;ENSRNOG00000025383	TRNSCRPT	transcript-rna-seq	HEART	t58-heart	ENSRNOG00000025383	NA	NA	female	8w	0.142262	0.040363	0.000424196	3.52455	NA	NA	8.63789e-08	1.66935e-05
TRNSCRPT;HEART;ENSRNOG00000025383	TRNSCRPT	transcript-rna-seq	HEART	t58-heart	ENSRNOG00000025383	NA	NA	male	1w	0.0882513	0.0382541	0.0210561	2.30698	NA	NA	8.63789e-08	1.66935e-05
TRNSCRPT;HEART;ENSRNOG00000025383	TRNSCRPT	transcript-rna-seq	HEART	t58-heart	ENSRNOG00000025383	NA	NA	male	2w	0.137702	0.0342802	5.89507e-05	4.01697	NA	NA	8.63789e-08	1.66935e-05
TRNSCRPT;HEART;ENSRNOG00000025383	TRNSCRPT	transcript-rna-seq	HEART	t58-heart	ENSRNOG00000025383	NA	NA	male	4w	0.0167774	0.0348938	0.630649	0.48081	NA	NA	8.63789e-08	1.66935e-05
TRNSCRPT;HEART;ENSRNOG00000025383	TRNSCRPT	transcript-rna-seq	HEART	t58-heart	ENSRNOG00000025383	NA	NA	male	8w	-0.0604746	0.0347765	0.0820433	-1.73895	NA	NA	8.63789e-08	1.66935e-05
TRNSCRPT;HEART;ENSRNOG00000025502	TRNSCRPT	transcript-rna-seq	HEART	t58-heart	ENSRNOG00000025502	NA	NA	female	1w	0.0844032	0.0717468	0.239434	1.1764	NA	NA	1.36758e-06	0.000145063
TRNSCRPT;HEART;ENSRNOG00000025502	TRNSCRPT	transcript-rna-seq	HEART	t58-heart	ENSRNOG00000025502	NA	NA	female	2w	0.130729	0.0738109	0.0765373	1.77114	NA	NA	1.36758e-06	0.000145063
TRNSCRPT;HEART;ENSRNOG00000025502	TRNSCRPT	transcript-rna-seq	HEART	t58-heart	ENSRNOG00000025502	NA	NA	female	4w	0.146297	0.0724452	0.0434444	2.01941	NA	NA	1.36758e-06	0.000145063
TRNSCRPT;HEART;ENSRNOG00000025502	TRNSCRPT	transcript-rna-seq	HEART	t58-heart	ENSRNOG00000025502	NA	NA	female	8w	0.13974	0.0721648	0.0528187	1.9364	NA	NA	1.36758e-06	0.000145063
TRNSCRPT;HEART;ENSRNOG00000025502	TRNSCRPT	transcript-rna-seq	HEART	t58-heart	ENSRNOG00000025502	NA	NA	male	1w	0.23118	0.0541694	1.97471e-05	4.26773	NA	NA	1.36758e-06	0.000145063
TRNSCRPT;HEART;ENSRNOG00000025502	TRNSCRPT	transcript-rna-seq	HEART	t58-heart	ENSRNOG00000025502	NA	NA	male	2w	0.241772	0.0485499	6.36302e-07	4.97986	NA	NA	1.36758e-06	0.000145063
TRNSCRPT;HEART;ENSRNOG00000025502	TRNSCRPT	transcript-rna-seq	HEART	t58-heart	ENSRNOG00000025502	NA	NA	male	4w	0.191038	0.0496219	0.000118177	3.84988	NA	NA	1.36758e-06	0.000145063
TRNSCRPT;HEART;ENSRNOG00000025502	TRNSCRPT	transcript-rna-seq	HEART	t58-heart	ENSRNOG00000025502	NA	NA	male	8w	0.238918	0.0490548	1.11356e-06	4.87043	NA	NA	1.36758e-06	0.000145063
TRNSCRPT;HEART;ENSRNOG00000025624	TRNSCRPT	transcript-rna-seq	HEART	t58-heart	ENSRNOG00000025624	NA	NA	female	1w	-0.234401	0.117244	0.0455796	-1.99927	NA	NA	0.0017872	0.0448914
TRNSCRPT;HEART;ENSRNOG00000025624	TRNSCRPT	transcript-rna-seq	HEART	t58-heart	ENSRNOG00000025624	NA	NA	female	2w	0.00921492	0.11987	0.938723	0.07687	NA	NA	0.0017872	0.0448914
TRNSCRPT;HEART;ENSRNOG00000025624	TRNSCRPT	transcript-rna-seq	HEART	t58-heart	ENSRNOG00000025624	NA	NA	female	4w	-0.0262108	0.116541	0.822052	-0.22491	NA	NA	0.0017872	0.0448914
TRNSCRPT;HEART;ENSRNOG00000025624	TRNSCRPT	transcript-rna-seq	HEART	t58-heart	ENSRNOG00000025624	NA	NA	female	8w	-0.0103299	0.117218	0.929777	-0.08812	NA	NA	0.0017872	0.0448914
TRNSCRPT;HEART;ENSRNOG00000025624	TRNSCRPT	transcript-rna-seq	HEART	t58-heart	ENSRNOG00000025624	NA	NA	male	1w	-0.0779395	0.155979	0.6173	-0.49968	NA	NA	0.0017872	0.0448914
TRNSCRPT;HEART;ENSRNOG00000025624	TRNSCRPT	transcript-rna-seq	HEART	t58-heart	ENSRNOG00000025624	NA	NA	male	2w	-0.0360813	0.138967	0.795142	-0.25964	NA	NA	0.0017872	0.0448914
TRNSCRPT;HEART;ENSRNOG00000025624	TRNSCRPT	transcript-rna-seq	HEART	t58-heart	ENSRNOG00000025624	NA	NA	male	4w	-0.416166	0.145159	0.00414422	-2.86697	NA	NA	0.0017872	0.0448914
TRNSCRPT;HEART;ENSRNOG00000025624	TRNSCRPT	transcript-rna-seq	HEART	t58-heart	ENSRNOG00000025624	NA	NA	male	8w	-0.384332	0.144206	0.00769508	-2.66516	NA	NA	0.0017872	0.0448914
TRNSCRPT;HEART;ENSRNOG00000025689	TRNSCRPT	transcript-rna-seq	HEART	t58-heart	ENSRNOG00000025689	NA	NA	female	1w	-0.0770909	0.0953294	0.4187	-0.80868	NA	NA	0.000978662	0.0282664
TRNSCRPT;HEART;ENSRNOG00000025689	TRNSCRPT	transcript-rna-seq	HEART	t58-heart	ENSRNOG00000025689	NA	NA	female	2w	-0.170253	0.0992712	0.0863389	-1.71503	NA	NA	0.000978662	0.0282664
TRNSCRPT;HEART;ENSRNOG00000025689	TRNSCRPT	transcript-rna-seq	HEART	t58-heart	ENSRNOG00000025689	NA	NA	female	4w	-0.152245	0.0967818	0.115702	-1.57307	NA	NA	0.000978662	0.0282664
TRNSCRPT;HEART;ENSRNOG00000025689	TRNSCRPT	transcript-rna-seq	HEART	t58-heart	ENSRNOG00000025689	NA	NA	female	8w	-0.336094	0.0981167	0.000613779	-3.42545	NA	NA	0.000978662	0.0282664
TRNSCRPT;HEART;ENSRNOG00000025689	TRNSCRPT	transcript-rna-seq	HEART	t58-heart	ENSRNOG00000025689	NA	NA	male	1w	0.0261827	0.122235	0.83039	0.2142	NA	NA	0.000978662	0.0282664
TRNSCRPT;HEART;ENSRNOG00000025689	TRNSCRPT	transcript-rna-seq	HEART	t58-heart	ENSRNOG00000025689	NA	NA	male	2w	-0.0624345	0.109689	0.569223	-0.5692	NA	NA	0.000978662	0.0282664
TRNSCRPT;HEART;ENSRNOG00000025689	TRNSCRPT	transcript-rna-seq	HEART	t58-heart	ENSRNOG00000025689	NA	NA	male	4w	-0.238124	0.112943	0.035001	-2.10835	NA	NA	0.000978662	0.0282664
TRNSCRPT;HEART;ENSRNOG00000025689	TRNSCRPT	transcript-rna-seq	HEART	t58-heart	ENSRNOG00000025689	NA	NA	male	8w	-0.264633	0.112534	0.0186941	-2.35157	NA	NA	0.000978662	0.0282664
TRNSCRPT;HEART;ENSRNOG00000025691	TRNSCRPT	transcript-rna-seq	HEART	t58-heart	ENSRNOG00000025691	NA	NA	female	1w	0.0490482	0.0684019	0.473337	0.71706	NA	NA	3.31818e-08	6.54542e-06
TRNSCRPT;HEART;ENSRNOG00000025691	TRNSCRPT	transcript-rna-seq	HEART	t58-heart	ENSRNOG00000025691	NA	NA	female	2w	0.256418	0.0700708	0.000252798	3.65941	NA	NA	3.31818e-08	6.54542e-06
TRNSCRPT;HEART;ENSRNOG00000025691	TRNSCRPT	transcript-rna-seq	HEART	t58-heart	ENSRNOG00000025691	NA	NA	female	4w	0.197749	0.0684774	0.00387949	2.8878	NA	NA	3.31818e-08	6.54542e-06
TRNSCRPT;HEART;ENSRNOG00000025691	TRNSCRPT	transcript-rna-seq	HEART	t58-heart	ENSRNOG00000025691	NA	NA	female	8w	0.270458	0.0685584	7.98225e-05	3.94493	NA	NA	3.31818e-08	6.54542e-06
TRNSCRPT;HEART;ENSRNOG00000025691	TRNSCRPT	transcript-rna-seq	HEART	t58-heart	ENSRNOG00000025691	NA	NA	male	1w	0.128512	0.0952586	0.177311	1.34908	NA	NA	3.31818e-08	6.54542e-06
TRNSCRPT;HEART;ENSRNOG00000025691	TRNSCRPT	transcript-rna-seq	HEART	t58-heart	ENSRNOG00000025691	NA	NA	male	2w	0.179101	0.0851195	0.0353687	2.10411	NA	NA	3.31818e-08	6.54542e-06
TRNSCRPT;HEART;ENSRNOG00000025691	TRNSCRPT	transcript-rna-seq	HEART	t58-heart	ENSRNOG00000025691	NA	NA	male	4w	0.219618	0.0869475	0.0115412	2.52587	NA	NA	3.31818e-08	6.54542e-06
TRNSCRPT;HEART;ENSRNOG00000025691	TRNSCRPT	transcript-rna-seq	HEART	t58-heart	ENSRNOG00000025691	NA	NA	male	8w	0.389979	0.0863823	6.34454e-06	4.51457	NA	NA	3.31818e-08	6.54542e-06
TRNSCRPT;HEART;ENSRNOG00000025695	TRNSCRPT	transcript-rna-seq	HEART	t58-heart	ENSRNOG00000025695	NA	NA	female	1w	0.0335615	0.0625119	0.591349	0.53688	NA	NA	0.00124741	0.0298391
TRNSCRPT;HEART;ENSRNOG00000025695	TRNSCRPT	transcript-rna-seq	HEART	t58-heart	ENSRNOG00000025695	NA	NA	female	2w	-0.137353	0.0646839	0.0337156	-2.12346	NA	NA	0.00124741	0.0298391
TRNSCRPT;HEART;ENSRNOG00000025695	TRNSCRPT	transcript-rna-seq	HEART	t58-heart	ENSRNOG00000025695	NA	NA	female	4w	-0.076844	0.0633668	0.22525	-1.21269	NA	NA	0.00124741	0.0298391
TRNSCRPT;HEART;ENSRNOG00000025695	TRNSCRPT	transcript-rna-seq	HEART	t58-heart	ENSRNOG00000025695	NA	NA	female	8w	-0.146734	0.0632639	0.0203733	-2.3194	NA	NA	0.00124741	0.0298391
TRNSCRPT;HEART;ENSRNOG00000025695	TRNSCRPT	transcript-rna-seq	HEART	t58-heart	ENSRNOG00000025695	NA	NA	male	1w	-0.095881	0.0545517	0.078813	-1.75762	NA	NA	0.00124741	0.0298391
TRNSCRPT;HEART;ENSRNOG00000025695	TRNSCRPT	transcript-rna-seq	HEART	t58-heart	ENSRNOG00000025695	NA	NA	male	2w	-0.135154	0.0489492	0.00576041	-2.76112	NA	NA	0.00124741	0.0298391
TRNSCRPT;HEART;ENSRNOG00000025695	TRNSCRPT	transcript-rna-seq	HEART	t58-heart	ENSRNOG00000025695	NA	NA	male	4w	-0.0264183	0.0499428	0.596825	-0.52897	NA	NA	0.00124741	0.0298391
TRNSCRPT;HEART;ENSRNOG00000025695	TRNSCRPT	transcript-rna-seq	HEART	t58-heart	ENSRNOG00000025695	NA	NA	male	8w	-0.120641	0.04987	0.0155589	-2.4191	NA	NA	0.00124741	0.0298391
TRNSCRPT;HEART;ENSRNOG00000025868	TRNSCRPT	transcript-rna-seq	HEART	t58-heart	ENSRNOG00000025868	NA	NA	female	1w	-0.121984	0.281534	0.664809	-0.43328	NA	NA	0.00121602	0.029407
TRNSCRPT;HEART;ENSRNOG00000025868	TRNSCRPT	transcript-rna-seq	HEART	t58-heart	ENSRNOG00000025868	NA	NA	female	2w	0.0446701	0.288688	0.877031	0.15473	NA	NA	0.00121602	0.029407
TRNSCRPT;HEART;ENSRNOG00000025868	TRNSCRPT	transcript-rna-seq	HEART	t58-heart	ENSRNOG00000025868	NA	NA	female	4w	-0.25766	0.284685	0.365429	-0.90507	NA	NA	0.00121602	0.029407
TRNSCRPT;HEART;ENSRNOG00000025868	TRNSCRPT	transcript-rna-seq	HEART	t58-heart	ENSRNOG00000025868	NA	NA	female	8w	0.150153	0.282091	0.594528	0.53229	NA	NA	0.00121602	0.029407
TRNSCRPT;HEART;ENSRNOG00000025868	TRNSCRPT	transcript-rna-seq	HEART	t58-heart	ENSRNOG00000025868	NA	NA	male	1w	0.29534	0.129137	0.0221936	2.28704	NA	NA	0.00121602	0.029407
TRNSCRPT;HEART;ENSRNOG00000025868	TRNSCRPT	transcript-rna-seq	HEART	t58-heart	ENSRNOG00000025868	NA	NA	male	2w	0.517282	0.115339	7.29545e-06	4.48488	NA	NA	0.00121602	0.029407
TRNSCRPT;HEART;ENSRNOG00000025868	TRNSCRPT	transcript-rna-seq	HEART	t58-heart	ENSRNOG00000025868	NA	NA	male	4w	0.337663	0.117404	0.00402658	2.87607	NA	NA	0.00121602	0.029407
TRNSCRPT;HEART;ENSRNOG00000025868	TRNSCRPT	transcript-rna-seq	HEART	t58-heart	ENSRNOG00000025868	NA	NA	male	8w	0.353442	0.116505	0.0024158	3.03369	NA	NA	0.00121602	0.029407
TRNSCRPT;HEART;ENSRNOG00000025910	TRNSCRPT	transcript-rna-seq	HEART	t58-heart	ENSRNOG00000025910	NA	NA	female	1w	0.0242428	0.0527502	0.645819	0.45958	NA	NA	5.6649e-05	0.00344725
TRNSCRPT;HEART;ENSRNOG00000025910	TRNSCRPT	transcript-rna-seq	HEART	t58-heart	ENSRNOG00000025910	NA	NA	female	2w	0.0274598	0.0545067	0.614411	0.50379	NA	NA	5.6649e-05	0.00344725
TRNSCRPT;HEART;ENSRNOG00000025910	TRNSCRPT	transcript-rna-seq	HEART	t58-heart	ENSRNOG00000025910	NA	NA	female	4w	0.0186733	0.0533725	0.726437	0.34987	NA	NA	5.6649e-05	0.00344725
TRNSCRPT;HEART;ENSRNOG00000025910	TRNSCRPT	transcript-rna-seq	HEART	t58-heart	ENSRNOG00000025910	NA	NA	female	8w	0.189986	0.052949	0.000333099	3.5881	NA	NA	5.6649e-05	0.00344725
TRNSCRPT;HEART;ENSRNOG00000025910	TRNSCRPT	transcript-rna-seq	HEART	t58-heart	ENSRNOG00000025910	NA	NA	male	1w	0.0750803	0.0542814	0.166613	1.38317	NA	NA	5.6649e-05	0.00344725
TRNSCRPT;HEART;ENSRNOG00000025910	TRNSCRPT	transcript-rna-seq	HEART	t58-heart	ENSRNOG00000025910	NA	NA	male	2w	0.164019	0.0484432	0.000709687	3.38581	NA	NA	5.6649e-05	0.00344725
TRNSCRPT;HEART;ENSRNOG00000025910	TRNSCRPT	transcript-rna-seq	HEART	t58-heart	ENSRNOG00000025910	NA	NA	male	4w	0.0247034	0.0498388	0.620129	0.49567	NA	NA	5.6649e-05	0.00344725
TRNSCRPT;HEART;ENSRNOG00000025910	TRNSCRPT	transcript-rna-seq	HEART	t58-heart	ENSRNOG00000025910	NA	NA	male	8w	0.033862	0.0495046	0.493964	0.68402	NA	NA	5.6649e-05	0.00344725
TRNSCRPT;HEART;ENSRNOG00000025923	TRNSCRPT	transcript-rna-seq	HEART	t58-heart	ENSRNOG00000025923	NA	NA	female	1w	-0.0598101	0.0585841	0.307288	-1.02093	NA	NA	0.000230422	0.00993836
TRNSCRPT;HEART;ENSRNOG00000025923	TRNSCRPT	transcript-rna-seq	HEART	t58-heart	ENSRNOG00000025923	NA	NA	female	2w	-0.0595456	0.0604181	0.32435	-0.98556	NA	NA	0.000230422	0.00993836
TRNSCRPT;HEART;ENSRNOG00000025923	TRNSCRPT	transcript-rna-seq	HEART	t58-heart	ENSRNOG00000025923	NA	NA	female	4w	-0.0650799	0.0592981	0.272421	-1.0975	NA	NA	0.000230422	0.00993836
TRNSCRPT;HEART;ENSRNOG00000025923	TRNSCRPT	transcript-rna-seq	HEART	t58-heart	ENSRNOG00000025923	NA	NA	female	8w	-0.24222	0.0594946	4.67535e-05	-4.07129	NA	NA	0.000230422	0.00993836
TRNSCRPT;HEART;ENSRNOG00000025923	TRNSCRPT	transcript-rna-seq	HEART	t58-heart	ENSRNOG00000025923	NA	NA	male	1w	-0.00737698	0.0570291	0.897077	-0.12935	NA	NA	0.000230422	0.00993836
TRNSCRPT;HEART;ENSRNOG00000025923	TRNSCRPT	transcript-rna-seq	HEART	t58-heart	ENSRNOG00000025923	NA	NA	male	2w	-0.0511847	0.0511108	0.316611	-1.00145	NA	NA	0.000230422	0.00993836
TRNSCRPT;HEART;ENSRNOG00000025923	TRNSCRPT	transcript-rna-seq	HEART	t58-heart	ENSRNOG00000025923	NA	NA	male	4w	0.0888922	0.0519948	0.0873331	1.70964	NA	NA	0.000230422	0.00993836
TRNSCRPT;HEART;ENSRNOG00000025923	TRNSCRPT	transcript-rna-seq	HEART	t58-heart	ENSRNOG00000025923	NA	NA	male	8w	0.0533182	0.051824	0.303559	1.02883	NA	NA	0.000230422	0.00993836
TRNSCRPT;HEART;ENSRNOG00000025936	TRNSCRPT	transcript-rna-seq	HEART	t58-heart	ENSRNOG00000025936	NA	NA	female	1w	-0.0422546	0.0295973	0.153393	-1.42765	NA	NA	0.000365757	0.0138339
TRNSCRPT;HEART;ENSRNOG00000025936	TRNSCRPT	transcript-rna-seq	HEART	t58-heart	ENSRNOG00000025936	NA	NA	female	2w	-0.0830046	0.0306207	0.00671348	-2.71073	NA	NA	0.000365757	0.0138339
TRNSCRPT;HEART;ENSRNOG00000025936	TRNSCRPT	transcript-rna-seq	HEART	t58-heart	ENSRNOG00000025936	NA	NA	female	4w	-0.037337	0.0299436	0.21243	-1.24691	NA	NA	0.000365757	0.0138339
TRNSCRPT;HEART;ENSRNOG00000025936	TRNSCRPT	transcript-rna-seq	HEART	t58-heart	ENSRNOG00000025936	NA	NA	female	8w	-0.0930808	0.0299676	0.00189609	-3.10604	NA	NA	0.000365757	0.0138339
TRNSCRPT;HEART;ENSRNOG00000025936	TRNSCRPT	transcript-rna-seq	HEART	t58-heart	ENSRNOG00000025936	NA	NA	male	1w	-0.060705	0.0331621	0.0671668	-1.83056	NA	NA	0.000365757	0.0138339
TRNSCRPT;HEART;ENSRNOG00000025936	TRNSCRPT	transcript-rna-seq	HEART	t58-heart	ENSRNOG00000025936	NA	NA	male	2w	-0.0875934	0.0296974	0.00318254	-2.94953	NA	NA	0.000365757	0.0138339
TRNSCRPT;HEART;ENSRNOG00000025936	TRNSCRPT	transcript-rna-seq	HEART	t58-heart	ENSRNOG00000025936	NA	NA	male	4w	-0.073674	0.0303473	0.0151952	-2.42769	NA	NA	0.000365757	0.0138339
TRNSCRPT;HEART;ENSRNOG00000025936	TRNSCRPT	transcript-rna-seq	HEART	t58-heart	ENSRNOG00000025936	NA	NA	male	8w	-0.106533	0.0302521	0.000429107	-3.5215	NA	NA	0.000365757	0.0138339
TRNSCRPT;HEART;ENSRNOG00000026116	TRNSCRPT	transcript-rna-seq	HEART	t58-heart	ENSRNOG00000026116	NA	NA	female	1w	2.34339	0.838091	0.00517224	2.79611	NA	NA	0.00131267	0.035074
TRNSCRPT;HEART;ENSRNOG00000026116	TRNSCRPT	transcript-rna-seq	HEART	t58-heart	ENSRNOG00000026116	NA	NA	female	2w	0.153442	1.00465	0.878609	0.15273	NA	NA	0.00131267	0.035074
TRNSCRPT;HEART;ENSRNOG00000026116	TRNSCRPT	transcript-rna-seq	HEART	t58-heart	ENSRNOG00000026116	NA	NA	female	4w	0.833618	0.918865	0.364288	0.90722	NA	NA	0.00131267	0.035074
TRNSCRPT;HEART;ENSRNOG00000026116	TRNSCRPT	transcript-rna-seq	HEART	t58-heart	ENSRNOG00000026116	NA	NA	female	8w	-0.108949	0.99448	0.912763	-0.10955	NA	NA	0.00131267	0.035074
TRNSCRPT;HEART;ENSRNOG00000026116	TRNSCRPT	transcript-rna-seq	HEART	t58-heart	ENSRNOG00000026116	NA	NA	male	1w	0.956021	1.1225	0.394387	0.85169	NA	NA	0.00131267	0.035074
TRNSCRPT;HEART;ENSRNOG00000026116	TRNSCRPT	transcript-rna-seq	HEART	t58-heart	ENSRNOG00000026116	NA	NA	male	2w	-0.387725	1.06554	0.715951	-0.36388	NA	NA	0.00131267	0.035074
TRNSCRPT;HEART;ENSRNOG00000026116	TRNSCRPT	transcript-rna-seq	HEART	t58-heart	ENSRNOG00000026116	NA	NA	male	4w	0.458214	1.05234	0.663255	0.43542	NA	NA	0.00131267	0.035074
TRNSCRPT;HEART;ENSRNOG00000026116	TRNSCRPT	transcript-rna-seq	HEART	t58-heart	ENSRNOG00000026116	NA	NA	male	8w	2.50173	0.997846	0.0121715	2.50713	NA	NA	0.00131267	0.035074
TRNSCRPT;HEART;ENSRNOG00000026745	TRNSCRPT	transcript-rna-seq	HEART	t58-heart	ENSRNOG00000026745	NA	NA	female	1w	0.059451	0.0623541	0.340366	0.95344	NA	NA	3.66283e-09	1.07215e-06
TRNSCRPT;HEART;ENSRNOG00000026745	TRNSCRPT	transcript-rna-seq	HEART	t58-heart	ENSRNOG00000026745	NA	NA	female	2w	0.176631	0.0641876	0.00592688	2.7518	NA	NA	3.66283e-09	1.07215e-06
TRNSCRPT;HEART;ENSRNOG00000026745	TRNSCRPT	transcript-rna-seq	HEART	t58-heart	ENSRNOG00000026745	NA	NA	female	4w	0.247192	0.0623887	7.42852e-05	3.96213	NA	NA	3.66283e-09	1.07215e-06
TRNSCRPT;HEART;ENSRNOG00000026745	TRNSCRPT	transcript-rna-seq	HEART	t58-heart	ENSRNOG00000026745	NA	NA	female	8w	0.367957	0.0621606	3.23004e-09	5.91946	NA	NA	3.66283e-09	1.07215e-06
TRNSCRPT;HEART;ENSRNOG00000026745	TRNSCRPT	transcript-rna-seq	HEART	t58-heart	ENSRNOG00000026745	NA	NA	male	1w	0.18649	0.0992022	0.0601219	1.8799	NA	NA	3.66283e-09	1.07215e-06
TRNSCRPT;HEART;ENSRNOG00000026745	TRNSCRPT	transcript-rna-seq	HEART	t58-heart	ENSRNOG00000026745	NA	NA	male	2w	0.237255	0.0887242	0.00749359	2.67407	NA	NA	3.66283e-09	1.07215e-06
TRNSCRPT;HEART;ENSRNOG00000026745	TRNSCRPT	transcript-rna-seq	HEART	t58-heart	ENSRNOG00000026745	NA	NA	male	4w	0.174485	0.0905168	0.0538981	1.92765	NA	NA	3.66283e-09	1.07215e-06
TRNSCRPT;HEART;ENSRNOG00000026745	TRNSCRPT	transcript-rna-seq	HEART	t58-heart	ENSRNOG00000026745	NA	NA	male	8w	0.180425	0.0900361	0.0450782	2.00392	NA	NA	3.66283e-09	1.07215e-06
TRNSCRPT;HEART;ENSRNOG00000026941	TRNSCRPT	transcript-rna-seq	HEART	t58-heart	ENSRNOG00000026941	NA	NA	female	1w	-0.191889	0.0613707	0.00176766	-3.12672	NA	NA	0.00180055	0.0436284
TRNSCRPT;HEART;ENSRNOG00000026941	TRNSCRPT	transcript-rna-seq	HEART	t58-heart	ENSRNOG00000026941	NA	NA	female	2w	-0.0817182	0.0633645	0.197171	-1.28965	NA	NA	0.00180055	0.0436284
TRNSCRPT;HEART;ENSRNOG00000026941	TRNSCRPT	transcript-rna-seq	HEART	t58-heart	ENSRNOG00000026941	NA	NA	female	4w	-0.181931	0.0619843	0.0033343	-2.93511	NA	NA	0.00180055	0.0436284
TRNSCRPT;HEART;ENSRNOG00000026941	TRNSCRPT	transcript-rna-seq	HEART	t58-heart	ENSRNOG00000026941	NA	NA	female	8w	-0.239833	0.0628818	0.000136719	-3.81403	NA	NA	0.00180055	0.0436284
TRNSCRPT;HEART;ENSRNOG00000026941	TRNSCRPT	transcript-rna-seq	HEART	t58-heart	ENSRNOG00000026941	NA	NA	male	1w	0.00475291	0.0909692	0.958331	0.05225	NA	NA	0.00180055	0.0436284
TRNSCRPT;HEART;ENSRNOG00000026941	TRNSCRPT	transcript-rna-seq	HEART	t58-heart	ENSRNOG00000026941	NA	NA	male	2w	-0.0384408	0.0813992	0.636748	-0.47225	NA	NA	0.00180055	0.0436284
TRNSCRPT;HEART;ENSRNOG00000026941	TRNSCRPT	transcript-rna-seq	HEART	t58-heart	ENSRNOG00000026941	NA	NA	male	4w	-0.161629	0.0837125	0.0535117	-1.93077	NA	NA	0.00180055	0.0436284
TRNSCRPT;HEART;ENSRNOG00000026941	TRNSCRPT	transcript-rna-seq	HEART	t58-heart	ENSRNOG00000026941	NA	NA	male	8w	-0.0674994	0.0831689	0.417025	-0.81159	NA	NA	0.00180055	0.0436284
TRNSCRPT;HEART;ENSRNOG00000026965	TRNSCRPT	transcript-rna-seq	HEART	t58-heart	ENSRNOG00000026965	NA	NA	female	1w	-0.223279	0.374601	0.551145	-0.59604	NA	NA	0.000347805	0.0118908
TRNSCRPT;HEART;ENSRNOG00000026965	TRNSCRPT	transcript-rna-seq	HEART	t58-heart	ENSRNOG00000026965	NA	NA	female	2w	0.0349523	0.384057	0.927486	0.09101	NA	NA	0.000347805	0.0118908
TRNSCRPT;HEART;ENSRNOG00000026965	TRNSCRPT	transcript-rna-seq	HEART	t58-heart	ENSRNOG00000026965	NA	NA	female	4w	-0.310675	0.378678	0.411977	-0.82042	NA	NA	0.000347805	0.0118908
TRNSCRPT;HEART;ENSRNOG00000026965	TRNSCRPT	transcript-rna-seq	HEART	t58-heart	ENSRNOG00000026965	NA	NA	female	8w	0.141905	0.375353	0.705388	0.37806	NA	NA	0.000347805	0.0118908
TRNSCRPT;HEART;ENSRNOG00000026965	TRNSCRPT	transcript-rna-seq	HEART	t58-heart	ENSRNOG00000026965	NA	NA	male	1w	0.284959	0.204709	0.163918	1.39202	NA	NA	0.000347805	0.0118908
TRNSCRPT;HEART;ENSRNOG00000026965	TRNSCRPT	transcript-rna-seq	HEART	t58-heart	ENSRNOG00000026965	NA	NA	male	2w	0.47976	0.183405	0.00890056	2.61585	NA	NA	0.000347805	0.0118908
TRNSCRPT;HEART;ENSRNOG00000026965	TRNSCRPT	transcript-rna-seq	HEART	t58-heart	ENSRNOG00000026965	NA	NA	male	4w	0.409109	0.186327	0.0281168	2.19565	NA	NA	0.000347805	0.0118908
TRNSCRPT;HEART;ENSRNOG00000026965	TRNSCRPT	transcript-rna-seq	HEART	t58-heart	ENSRNOG00000026965	NA	NA	male	8w	0.870824	0.18524	2.58816e-06	4.70106	NA	NA	0.000347805	0.0118908
TRNSCRPT;HEART;ENSRNOG00000027434	TRNSCRPT	transcript-rna-seq	HEART	t58-heart	ENSRNOG00000027434	NA	NA	female	1w	-0.0356452	0.0793443	0.653253	-0.44925	NA	NA	3.22631e-16	1.29456e-12
TRNSCRPT;HEART;ENSRNOG00000027434	TRNSCRPT	transcript-rna-seq	HEART	t58-heart	ENSRNOG00000027434	NA	NA	female	2w	-0.220529	0.0815119	0.00682062	-2.70548	NA	NA	3.22631e-16	1.29456e-12
TRNSCRPT;HEART;ENSRNOG00000027434	TRNSCRPT	transcript-rna-seq	HEART	t58-heart	ENSRNOG00000027434	NA	NA	female	4w	-0.260856	0.0802912	0.00115865	-3.24887	NA	NA	3.22631e-16	1.29456e-12
TRNSCRPT;HEART;ENSRNOG00000027434	TRNSCRPT	transcript-rna-seq	HEART	t58-heart	ENSRNOG00000027434	NA	NA	female	8w	-0.334345	0.0797292	2.74675e-05	-4.19351	NA	NA	3.22631e-16	1.29456e-12
TRNSCRPT;HEART;ENSRNOG00000027434	TRNSCRPT	transcript-rna-seq	HEART	t58-heart	ENSRNOG00000027434	NA	NA	male	1w	-0.0662575	0.0710309	0.350924	-0.9328	NA	NA	3.22631e-16	1.29456e-12
TRNSCRPT;HEART;ENSRNOG00000027434	TRNSCRPT	transcript-rna-seq	HEART	t58-heart	ENSRNOG00000027434	NA	NA	male	2w	-0.0619947	0.0636593	0.33013	-0.97385	NA	NA	3.22631e-16	1.29456e-12
TRNSCRPT;HEART;ENSRNOG00000027434	TRNSCRPT	transcript-rna-seq	HEART	t58-heart	ENSRNOG00000027434	NA	NA	male	4w	-0.166413	0.0648153	0.0102438	-2.56749	NA	NA	3.22631e-16	1.29456e-12
TRNSCRPT;HEART;ENSRNOG00000027434	TRNSCRPT	transcript-rna-seq	HEART	t58-heart	ENSRNOG00000027434	NA	NA	male	8w	-0.456679	0.0646922	1.67388e-12	-7.05926	NA	NA	3.22631e-16	1.29456e-12
TRNSCRPT;HEART;ENSRNOG00000027503	TRNSCRPT	transcript-rna-seq	HEART	t58-heart	ENSRNOG00000027503	NA	NA	female	1w	-0.115807	0.0469841	0.0137088	-2.46481	NA	NA	0.000439368	0.0159185
TRNSCRPT;HEART;ENSRNOG00000027503	TRNSCRPT	transcript-rna-seq	HEART	t58-heart	ENSRNOG00000027503	NA	NA	female	2w	-0.118349	0.0487336	0.0151619	-2.42849	NA	NA	0.000439368	0.0159185
TRNSCRPT;HEART;ENSRNOG00000027503	TRNSCRPT	transcript-rna-seq	HEART	t58-heart	ENSRNOG00000027503	NA	NA	female	4w	-0.0981387	0.0474747	0.0387172	-2.06718	NA	NA	0.000439368	0.0159185
TRNSCRPT;HEART;ENSRNOG00000027503	TRNSCRPT	transcript-rna-seq	HEART	t58-heart	ENSRNOG00000027503	NA	NA	female	8w	-0.177382	0.0478554	0.000210038	-3.70663	NA	NA	0.000439368	0.0159185
TRNSCRPT;HEART;ENSRNOG00000027503	TRNSCRPT	transcript-rna-seq	HEART	t58-heart	ENSRNOG00000027503	NA	NA	male	1w	-0.147845	0.0563323	0.00867707	-2.62452	NA	NA	0.000439368	0.0159185
TRNSCRPT;HEART;ENSRNOG00000027503	TRNSCRPT	transcript-rna-seq	HEART	t58-heart	ENSRNOG00000027503	NA	NA	male	2w	-0.172841	0.0505179	0.000623063	-3.42137	NA	NA	0.000439368	0.0159185
TRNSCRPT;HEART;ENSRNOG00000027503	TRNSCRPT	transcript-rna-seq	HEART	t58-heart	ENSRNOG00000027503	NA	NA	male	4w	-0.109816	0.0517197	0.0337286	-2.1233	NA	NA	0.000439368	0.0159185
TRNSCRPT;HEART;ENSRNOG00000027503	TRNSCRPT	transcript-rna-seq	HEART	t58-heart	ENSRNOG00000027503	NA	NA	male	8w	-0.142513	0.0515393	0.00568977	-2.76514	NA	NA	0.000439368	0.0159185
TRNSCRPT;HEART;ENSRNOG00000027514	TRNSCRPT	transcript-rna-seq	HEART	t58-heart	ENSRNOG00000027514	NA	NA	female	1w	0.0940446	0.0440179	0.0326382	2.13651	NA	NA	0.000138523	0.00673109
TRNSCRPT;HEART;ENSRNOG00000027514	TRNSCRPT	transcript-rna-seq	HEART	t58-heart	ENSRNOG00000027514	NA	NA	female	2w	0.17986	0.0452234	6.97475e-05	3.97715	NA	NA	0.000138523	0.00673109
TRNSCRPT;HEART;ENSRNOG00000027514	TRNSCRPT	transcript-rna-seq	HEART	t58-heart	ENSRNOG00000027514	NA	NA	female	4w	0.032911	0.0445907	0.460473	0.73807	NA	NA	0.000138523	0.00673109
TRNSCRPT;HEART;ENSRNOG00000027514	TRNSCRPT	transcript-rna-seq	HEART	t58-heart	ENSRNOG00000027514	NA	NA	female	8w	-0.000258251	0.0444095	0.99536	-0.00582	NA	NA	0.000138523	0.00673109
TRNSCRPT;HEART;ENSRNOG00000027514	TRNSCRPT	transcript-rna-seq	HEART	t58-heart	ENSRNOG00000027514	NA	NA	male	1w	0.0630615	0.0576316	0.27386	1.09422	NA	NA	0.000138523	0.00673109
TRNSCRPT;HEART;ENSRNOG00000027514	TRNSCRPT	transcript-rna-seq	HEART	t58-heart	ENSRNOG00000027514	NA	NA	male	2w	0.138013	0.0515942	0.0074736	2.67497	NA	NA	0.000138523	0.00673109
TRNSCRPT;HEART;ENSRNOG00000027514	TRNSCRPT	transcript-rna-seq	HEART	t58-heart	ENSRNOG00000027514	NA	NA	male	4w	0.0735892	0.0525435	0.161352	1.40054	NA	NA	0.000138523	0.00673109
TRNSCRPT;HEART;ENSRNOG00000027514	TRNSCRPT	transcript-rna-seq	HEART	t58-heart	ENSRNOG00000027514	NA	NA	male	8w	0.0329796	0.0523066	0.528364	0.63051	NA	NA	0.000138523	0.00673109
TRNSCRPT;HEART;ENSRNOG00000027623	TRNSCRPT	transcript-rna-seq	HEART	t58-heart	ENSRNOG00000027623	NA	NA	female	1w	0.0147469	0.0584373	0.800767	0.25235	NA	NA	0.000316657	0.0129093
TRNSCRPT;HEART;ENSRNOG00000027623	TRNSCRPT	transcript-rna-seq	HEART	t58-heart	ENSRNOG00000027623	NA	NA	female	2w	-0.0471233	0.0601539	0.433405	-0.78338	NA	NA	0.000316657	0.0129093
TRNSCRPT;HEART;ENSRNOG00000027623	TRNSCRPT	transcript-rna-seq	HEART	t58-heart	ENSRNOG00000027623	NA	NA	female	4w	0.058326	0.059039	0.323191	0.98792	NA	NA	0.000316657	0.0129093
TRNSCRPT;HEART;ENSRNOG00000027623	TRNSCRPT	transcript-rna-seq	HEART	t58-heart	ENSRNOG00000027623	NA	NA	female	8w	-0.0259596	0.0587926	0.658818	-0.44155	NA	NA	0.000316657	0.0129093
TRNSCRPT;HEART;ENSRNOG00000027623	TRNSCRPT	transcript-rna-seq	HEART	t58-heart	ENSRNOG00000027623	NA	NA	male	1w	0.00286812	0.0415695	0.944993	0.069	NA	NA	0.000316657	0.0129093
TRNSCRPT;HEART;ENSRNOG00000027623	TRNSCRPT	transcript-rna-seq	HEART	t58-heart	ENSRNOG00000027623	NA	NA	male	2w	-0.0442605	0.0372825	0.235162	-1.18717	NA	NA	0.000316657	0.0129093
TRNSCRPT;HEART;ENSRNOG00000027623	TRNSCRPT	transcript-rna-seq	HEART	t58-heart	ENSRNOG00000027623	NA	NA	male	4w	-0.0665964	0.0381359	0.0807605	-1.74629	NA	NA	0.000316657	0.0129093
TRNSCRPT;HEART;ENSRNOG00000027623	TRNSCRPT	transcript-rna-seq	HEART	t58-heart	ENSRNOG00000027623	NA	NA	male	8w	-0.156332	0.0381048	4.08384e-05	-4.10268	NA	NA	0.000316657	0.0129093
TRNSCRPT;HEART;ENSRNOG00000027880	TRNSCRPT	transcript-rna-seq	HEART	t58-heart	ENSRNOG00000027880	NA	NA	female	1w	-0.0308394	0.0617273	0.617352	-0.49961	NA	NA	0.00194199	0.0412316
TRNSCRPT;HEART;ENSRNOG00000027880	TRNSCRPT	transcript-rna-seq	HEART	t58-heart	ENSRNOG00000027880	NA	NA	female	2w	-0.0774008	0.0639042	0.225819	-1.2112	NA	NA	0.00194199	0.0412316
TRNSCRPT;HEART;ENSRNOG00000027880	TRNSCRPT	transcript-rna-seq	HEART	t58-heart	ENSRNOG00000027880	NA	NA	female	4w	-0.0706918	0.0625744	0.258593	-1.12972	NA	NA	0.00194199	0.0412316
TRNSCRPT;HEART;ENSRNOG00000027880	TRNSCRPT	transcript-rna-seq	HEART	t58-heart	ENSRNOG00000027880	NA	NA	female	8w	-0.189743	0.062856	0.00253869	-3.01869	NA	NA	0.00194199	0.0412316
TRNSCRPT;HEART;ENSRNOG00000027880	TRNSCRPT	transcript-rna-seq	HEART	t58-heart	ENSRNOG00000027880	NA	NA	male	1w	0.00519413	0.066951	0.938161	0.07758	NA	NA	0.00194199	0.0412316
TRNSCRPT;HEART;ENSRNOG00000027880	TRNSCRPT	transcript-rna-seq	HEART	t58-heart	ENSRNOG00000027880	NA	NA	male	2w	-0.14925	0.0602144	0.0131883	-2.47864	NA	NA	0.00194199	0.0412316
TRNSCRPT;HEART;ENSRNOG00000027880	TRNSCRPT	transcript-rna-seq	HEART	t58-heart	ENSRNOG00000027880	NA	NA	male	4w	-0.0857338	0.0614968	0.163282	-1.39412	NA	NA	0.00194199	0.0412316
TRNSCRPT;HEART;ENSRNOG00000027880	TRNSCRPT	transcript-rna-seq	HEART	t58-heart	ENSRNOG00000027880	NA	NA	male	8w	-0.144847	0.061462	0.0184386	-2.35669	NA	NA	0.00194199	0.0412316
TRNSCRPT;HEART;ENSRNOG00000028036	TRNSCRPT	transcript-rna-seq	HEART	t58-heart	ENSRNOG00000028036	NA	NA	female	1w	0.0981018	0.0592549	0.0978045	1.65559	NA	NA	0.00189588	0.0403736
TRNSCRPT;HEART;ENSRNOG00000028036	TRNSCRPT	transcript-rna-seq	HEART	t58-heart	ENSRNOG00000028036	NA	NA	female	2w	0.0722585	0.0612461	0.238078	1.1798	NA	NA	0.00189588	0.0403736
TRNSCRPT;HEART;ENSRNOG00000028036	TRNSCRPT	transcript-rna-seq	HEART	t58-heart	ENSRNOG00000028036	NA	NA	female	4w	0.182275	0.0597425	0.00228074	3.05101	NA	NA	0.00189588	0.0403736
TRNSCRPT;HEART;ENSRNOG00000028036	TRNSCRPT	transcript-rna-seq	HEART	t58-heart	ENSRNOG00000028036	NA	NA	female	8w	0.128479	0.0597949	0.0316614	2.14866	NA	NA	0.00189588	0.0403736
TRNSCRPT;HEART;ENSRNOG00000028036	TRNSCRPT	transcript-rna-seq	HEART	t58-heart	ENSRNOG00000028036	NA	NA	male	1w	-0.184835	0.0801331	0.0210772	-2.3066	NA	NA	0.00189588	0.0403736
TRNSCRPT;HEART;ENSRNOG00000028036	TRNSCRPT	transcript-rna-seq	HEART	t58-heart	ENSRNOG00000028036	NA	NA	male	2w	-0.126553	0.0717717	0.0778558	-1.76327	NA	NA	0.00189588	0.0403736
TRNSCRPT;HEART;ENSRNOG00000028036	TRNSCRPT	transcript-rna-seq	HEART	t58-heart	ENSRNOG00000028036	NA	NA	male	4w	0.075135	0.0729992	0.303358	1.02926	NA	NA	0.00189588	0.0403736
TRNSCRPT;HEART;ENSRNOG00000028036	TRNSCRPT	transcript-rna-seq	HEART	t58-heart	ENSRNOG00000028036	NA	NA	male	8w	-0.0129384	0.0728785	0.859089	-0.17753	NA	NA	0.00189588	0.0403736
TRNSCRPT;HEART;ENSRNOG00000028219	TRNSCRPT	transcript-rna-seq	HEART	t58-heart	ENSRNOG00000028219	NA	NA	female	1w	0.189505	0.0816639	0.0203114	2.32054	NA	NA	0.0023302	0.0467803
TRNSCRPT;HEART;ENSRNOG00000028219	TRNSCRPT	transcript-rna-seq	HEART	t58-heart	ENSRNOG00000028219	NA	NA	female	2w	0.22586	0.0845665	0.00756707	2.6708	NA	NA	0.0023302	0.0467803
TRNSCRPT;HEART;ENSRNOG00000028219	TRNSCRPT	transcript-rna-seq	HEART	t58-heart	ENSRNOG00000028219	NA	NA	female	4w	0.201358	0.0824424	0.0145896	2.44241	NA	NA	0.0023302	0.0467803
TRNSCRPT;HEART;ENSRNOG00000028219	TRNSCRPT	transcript-rna-seq	HEART	t58-heart	ENSRNOG00000028219	NA	NA	female	8w	0.154072	0.0832536	0.0642216	1.85064	NA	NA	0.0023302	0.0467803
TRNSCRPT;HEART;ENSRNOG00000028219	TRNSCRPT	transcript-rna-seq	HEART	t58-heart	ENSRNOG00000028219	NA	NA	male	1w	0.186042	0.0932839	0.0461129	1.99436	NA	NA	0.0023302	0.0467803
TRNSCRPT;HEART;ENSRNOG00000028219	TRNSCRPT	transcript-rna-seq	HEART	t58-heart	ENSRNOG00000028219	NA	NA	male	2w	0.281297	0.0832848	0.000731385	3.37754	NA	NA	0.0023302	0.0467803
TRNSCRPT;HEART;ENSRNOG00000028219	TRNSCRPT	transcript-rna-seq	HEART	t58-heart	ENSRNOG00000028219	NA	NA	male	4w	0.20352	0.085515	0.0173156	2.37994	NA	NA	0.0023302	0.0467803
TRNSCRPT;HEART;ENSRNOG00000028219	TRNSCRPT	transcript-rna-seq	HEART	t58-heart	ENSRNOG00000028219	NA	NA	male	8w	0.259733	0.0844153	0.00209204	3.07684	NA	NA	0.0023302	0.0467803
TRNSCRPT;HEART;ENSRNOG00000028261	TRNSCRPT	transcript-rna-seq	HEART	t58-heart	ENSRNOG00000028261	NA	NA	female	1w	-0.0866081	0.0835691	0.300032	-1.03636	NA	NA	0.000116834	0.00592249
TRNSCRPT;HEART;ENSRNOG00000028261	TRNSCRPT	transcript-rna-seq	HEART	t58-heart	ENSRNOG00000028261	NA	NA	female	2w	-0.14033	0.0868731	0.106237	-1.61534	NA	NA	0.000116834	0.00592249
TRNSCRPT;HEART;ENSRNOG00000028261	TRNSCRPT	transcript-rna-seq	HEART	t58-heart	ENSRNOG00000028261	NA	NA	female	4w	-0.101865	0.0845094	0.228062	-1.20537	NA	NA	0.000116834	0.00592249
TRNSCRPT;HEART;ENSRNOG00000028261	TRNSCRPT	transcript-rna-seq	HEART	t58-heart	ENSRNOG00000028261	NA	NA	female	8w	-0.141059	0.0850168	0.0970775	-1.65919	NA	NA	0.000116834	0.00592249
TRNSCRPT;HEART;ENSRNOG00000028261	TRNSCRPT	transcript-rna-seq	HEART	t58-heart	ENSRNOG00000028261	NA	NA	male	1w	-0.13548	0.0985245	0.169105	-1.37509	NA	NA	0.000116834	0.00592249
TRNSCRPT;HEART;ENSRNOG00000028261	TRNSCRPT	transcript-rna-seq	HEART	t58-heart	ENSRNOG00000028261	NA	NA	male	2w	-0.272476	0.08857	0.00209523	-3.07639	NA	NA	0.000116834	0.00592249
TRNSCRPT;HEART;ENSRNOG00000028261	TRNSCRPT	transcript-rna-seq	HEART	t58-heart	ENSRNOG00000028261	NA	NA	male	4w	-0.227135	0.0907829	0.0123508	-2.50196	NA	NA	0.000116834	0.00592249
TRNSCRPT;HEART;ENSRNOG00000028261	TRNSCRPT	transcript-rna-seq	HEART	t58-heart	ENSRNOG00000028261	NA	NA	male	8w	-0.419506	0.0912636	4.29366e-06	-4.59664	NA	NA	0.000116834	0.00592249
TRNSCRPT;HEART;ENSRNOG00000028426	TRNSCRPT	transcript-rna-seq	HEART	t58-heart	ENSRNOG00000028426	NA	NA	female	1w	0.206773	0.0803825	0.0101006	2.57237	NA	NA	1.77623e-06	0.000205735
TRNSCRPT;HEART;ENSRNOG00000028426	TRNSCRPT	transcript-rna-seq	HEART	t58-heart	ENSRNOG00000028426	NA	NA	female	2w	0.0986414	0.0826824	0.232863	1.19302	NA	NA	1.77623e-06	0.000205735
TRNSCRPT;HEART;ENSRNOG00000028426	TRNSCRPT	transcript-rna-seq	HEART	t58-heart	ENSRNOG00000028426	NA	NA	female	4w	0.144741	0.0813513	0.0752055	1.77921	NA	NA	1.77623e-06	0.000205735
TRNSCRPT;HEART;ENSRNOG00000028426	TRNSCRPT	transcript-rna-seq	HEART	t58-heart	ENSRNOG00000028426	NA	NA	female	8w	-0.18455	0.0812078	0.0230521	-2.27257	NA	NA	1.77623e-06	0.000205735
TRNSCRPT;HEART;ENSRNOG00000028426	TRNSCRPT	transcript-rna-seq	HEART	t58-heart	ENSRNOG00000028426	NA	NA	male	1w	0.171633	0.0921095	0.0624124	1.86335	NA	NA	1.77623e-06	0.000205735
TRNSCRPT;HEART;ENSRNOG00000028426	TRNSCRPT	transcript-rna-seq	HEART	t58-heart	ENSRNOG00000028426	NA	NA	male	2w	0.0790968	0.0826435	0.338525	0.95708	NA	NA	1.77623e-06	0.000205735
TRNSCRPT;HEART;ENSRNOG00000028426	TRNSCRPT	transcript-rna-seq	HEART	t58-heart	ENSRNOG00000028426	NA	NA	male	4w	0.203329	0.0840441	0.0155499	2.41931	NA	NA	1.77623e-06	0.000205735
TRNSCRPT;HEART;ENSRNOG00000028426	TRNSCRPT	transcript-rna-seq	HEART	t58-heart	ENSRNOG00000028426	NA	NA	male	8w	-0.0216139	0.0839293	0.796773	-0.25753	NA	NA	1.77623e-06	0.000205735
TRNSCRPT;HEART;ENSRNOG00000028616	TRNSCRPT	transcript-rna-seq	HEART	t58-heart	ENSRNOG00000028616	NA	NA	female	1w	-0.994325	0.500453	0.046939	-1.98685	NA	NA	0.000334965	0.0129763
TRNSCRPT;HEART;ENSRNOG00000028616	TRNSCRPT	transcript-rna-seq	HEART	t58-heart	ENSRNOG00000028616	NA	NA	female	2w	-1.97385	0.535652	0.000228754	-3.68494	NA	NA	0.000334965	0.0129763
TRNSCRPT;HEART;ENSRNOG00000028616	TRNSCRPT	transcript-rna-seq	HEART	t58-heart	ENSRNOG00000028616	NA	NA	female	4w	-2.25692	0.536578	2.5977e-05	-4.20614	NA	NA	0.000334965	0.0129763
TRNSCRPT;HEART;ENSRNOG00000028616	TRNSCRPT	transcript-rna-seq	HEART	t58-heart	ENSRNOG00000028616	NA	NA	female	8w	-1.67627	0.522158	0.00132612	-3.21027	NA	NA	0.000334965	0.0129763
TRNSCRPT;HEART;ENSRNOG00000028616	TRNSCRPT	transcript-rna-seq	HEART	t58-heart	ENSRNOG00000028616	NA	NA	male	1w	-0.537164	0.395448	0.174347	-1.35837	NA	NA	0.000334965	0.0129763
TRNSCRPT;HEART;ENSRNOG00000028616	TRNSCRPT	transcript-rna-seq	HEART	t58-heart	ENSRNOG00000028616	NA	NA	male	2w	-0.404284	0.352647	0.251618	-1.14643	NA	NA	0.000334965	0.0129763
TRNSCRPT;HEART;ENSRNOG00000028616	TRNSCRPT	transcript-rna-seq	HEART	t58-heart	ENSRNOG00000028616	NA	NA	male	4w	-0.140991	0.359123	0.694617	-0.3926	NA	NA	0.000334965	0.0129763
TRNSCRPT;HEART;ENSRNOG00000028616	TRNSCRPT	transcript-rna-seq	HEART	t58-heart	ENSRNOG00000028616	NA	NA	male	8w	-0.358391	0.366223	0.327771	-0.97861	NA	NA	0.000334965	0.0129763
TRNSCRPT;HEART;ENSRNOG00000028668	TRNSCRPT	transcript-rna-seq	HEART	t58-heart	ENSRNOG00000028668	NA	NA	female	1w	0.105473	0.0582981	0.0704187	1.80921	NA	NA	0.000948494	0.0276447
TRNSCRPT;HEART;ENSRNOG00000028668	TRNSCRPT	transcript-rna-seq	HEART	t58-heart	ENSRNOG00000028668	NA	NA	female	2w	0.22488	0.059938	0.000175521	3.75187	NA	NA	0.000948494	0.0276447
TRNSCRPT;HEART;ENSRNOG00000028668	TRNSCRPT	transcript-rna-seq	HEART	t58-heart	ENSRNOG00000028668	NA	NA	female	4w	0.13363	0.0588855	0.0232494	2.26931	NA	NA	0.000948494	0.0276447
TRNSCRPT;HEART;ENSRNOG00000028668	TRNSCRPT	transcript-rna-seq	HEART	t58-heart	ENSRNOG00000028668	NA	NA	female	8w	0.0750821	0.0588899	0.202325	1.27496	NA	NA	0.000948494	0.0276447
TRNSCRPT;HEART;ENSRNOG00000028668	TRNSCRPT	transcript-rna-seq	HEART	t58-heart	ENSRNOG00000028668	NA	NA	male	1w	0.174218	0.0627345	0.00548519	2.77707	NA	NA	0.000948494	0.0276447
TRNSCRPT;HEART;ENSRNOG00000028668	TRNSCRPT	transcript-rna-seq	HEART	t58-heart	ENSRNOG00000028668	NA	NA	male	2w	0.0151493	0.0564414	0.788386	0.26841	NA	NA	0.000948494	0.0276447
TRNSCRPT;HEART;ENSRNOG00000028668	TRNSCRPT	transcript-rna-seq	HEART	t58-heart	ENSRNOG00000028668	NA	NA	male	4w	0.0961574	0.0575119	0.0945331	1.67196	NA	NA	0.000948494	0.0276447
TRNSCRPT;HEART;ENSRNOG00000028668	TRNSCRPT	transcript-rna-seq	HEART	t58-heart	ENSRNOG00000028668	NA	NA	male	8w	0.0879505	0.0572571	0.124523	1.53606	NA	NA	0.000948494	0.0276447
TRNSCRPT;HEART;ENSRNOG00000028717	TRNSCRPT	transcript-rna-seq	HEART	t58-heart	ENSRNOG00000028717	NA	NA	female	1w	-0.0103818	0.0344494	0.763137	-0.30136	NA	NA	0.000133564	0.00654197
TRNSCRPT;HEART;ENSRNOG00000028717	TRNSCRPT	transcript-rna-seq	HEART	t58-heart	ENSRNOG00000028717	NA	NA	female	2w	-0.112837	0.0355952	0.00152436	-3.17001	NA	NA	0.000133564	0.00654197
TRNSCRPT;HEART;ENSRNOG00000028717	TRNSCRPT	transcript-rna-seq	HEART	t58-heart	ENSRNOG00000028717	NA	NA	female	4w	0.0362205	0.034806	0.298043	1.04064	NA	NA	0.000133564	0.00654197
TRNSCRPT;HEART;ENSRNOG00000028717	TRNSCRPT	transcript-rna-seq	HEART	t58-heart	ENSRNOG00000028717	NA	NA	female	8w	-0.0853878	0.0347882	0.0141079	-2.45451	NA	NA	0.000133564	0.00654197
TRNSCRPT;HEART;ENSRNOG00000028717	TRNSCRPT	transcript-rna-seq	HEART	t58-heart	ENSRNOG00000028717	NA	NA	male	1w	0.0346064	0.0418305	0.408067	0.8273	NA	NA	0.000133564	0.00654197
TRNSCRPT;HEART;ENSRNOG00000028717	TRNSCRPT	transcript-rna-seq	HEART	t58-heart	ENSRNOG00000028717	NA	NA	male	2w	0.0518856	0.0374549	0.165967	1.38528	NA	NA	0.000133564	0.00654197
TRNSCRPT;HEART;ENSRNOG00000028717	TRNSCRPT	transcript-rna-seq	HEART	t58-heart	ENSRNOG00000028717	NA	NA	male	4w	0.0165182	0.0382172	0.665582	0.43222	NA	NA	0.000133564	0.00654197
TRNSCRPT;HEART;ENSRNOG00000028717	TRNSCRPT	transcript-rna-seq	HEART	t58-heart	ENSRNOG00000028717	NA	NA	male	8w	-0.0259981	0.0380847	0.494835	-0.68264	NA	NA	0.000133564	0.00654197
TRNSCRPT;HEART;ENSRNOG00000028884	TRNSCRPT	transcript-rna-seq	HEART	t58-heart	ENSRNOG00000028884	NA	NA	female	1w	-0.0350329	0.0287208	0.22255	-1.21978	NA	NA	0.00194464	0.0412664
TRNSCRPT;HEART;ENSRNOG00000028884	TRNSCRPT	transcript-rna-seq	HEART	t58-heart	ENSRNOG00000028884	NA	NA	female	2w	-0.075502	0.0296131	0.0107842	-2.54961	NA	NA	0.00194464	0.0412664
TRNSCRPT;HEART;ENSRNOG00000028884	TRNSCRPT	transcript-rna-seq	HEART	t58-heart	ENSRNOG00000028884	NA	NA	female	4w	0.00533201	0.0290094	0.854168	0.1838	NA	NA	0.00194464	0.0412664
TRNSCRPT;HEART;ENSRNOG00000028884	TRNSCRPT	transcript-rna-seq	HEART	t58-heart	ENSRNOG00000028884	NA	NA	female	8w	0.0452595	0.0288712	0.116966	1.56764	NA	NA	0.00194464	0.0412664
TRNSCRPT;HEART;ENSRNOG00000028884	TRNSCRPT	transcript-rna-seq	HEART	t58-heart	ENSRNOG00000028884	NA	NA	male	1w	-0.00837154	0.0434419	0.847189	-0.19271	NA	NA	0.00194464	0.0412664
TRNSCRPT;HEART;ENSRNOG00000028884	TRNSCRPT	transcript-rna-seq	HEART	t58-heart	ENSRNOG00000028884	NA	NA	male	2w	0.00817651	0.0389341	0.833661	0.21001	NA	NA	0.00194464	0.0412664
TRNSCRPT;HEART;ENSRNOG00000028884	TRNSCRPT	transcript-rna-seq	HEART	t58-heart	ENSRNOG00000028884	NA	NA	male	4w	0.00158204	0.0396459	0.968169	0.0399	NA	NA	0.00194464	0.0412664
TRNSCRPT;HEART;ENSRNOG00000028884	TRNSCRPT	transcript-rna-seq	HEART	t58-heart	ENSRNOG00000028884	NA	NA	male	8w	-0.0674189	0.039506	0.087906	-1.70655	NA	NA	0.00194464	0.0412664
TRNSCRPT;HEART;ENSRNOG00000029028	TRNSCRPT	transcript-rna-seq	HEART	t58-heart	ENSRNOG00000029028	NA	NA	female	1w	0.000186896	0.0625986	0.997618	0.00299	NA	NA	7.19865e-10	2.82337e-07
TRNSCRPT;HEART;ENSRNOG00000029028	TRNSCRPT	transcript-rna-seq	HEART	t58-heart	ENSRNOG00000029028	NA	NA	female	2w	0.143899	0.0642049	0.0250106	2.24124	NA	NA	7.19865e-10	2.82337e-07
TRNSCRPT;HEART;ENSRNOG00000029028	TRNSCRPT	transcript-rna-seq	HEART	t58-heart	ENSRNOG00000029028	NA	NA	female	4w	0.0967589	0.0632462	0.126047	1.52988	NA	NA	7.19865e-10	2.82337e-07
TRNSCRPT;HEART;ENSRNOG00000029028	TRNSCRPT	transcript-rna-seq	HEART	t58-heart	ENSRNOG00000029028	NA	NA	female	8w	0.0929399	0.0627881	0.138816	1.48022	NA	NA	7.19865e-10	2.82337e-07
TRNSCRPT;HEART;ENSRNOG00000029028	TRNSCRPT	transcript-rna-seq	HEART	t58-heart	ENSRNOG00000029028	NA	NA	male	1w	0.106399	0.039652	0.00728984	2.68331	NA	NA	7.19865e-10	2.82337e-07
TRNSCRPT;HEART;ENSRNOG00000029028	TRNSCRPT	transcript-rna-seq	HEART	t58-heart	ENSRNOG00000029028	NA	NA	male	2w	0.113803	0.0355318	0.00136067	3.20287	NA	NA	7.19865e-10	2.82337e-07
TRNSCRPT;HEART;ENSRNOG00000029028	TRNSCRPT	transcript-rna-seq	HEART	t58-heart	ENSRNOG00000029028	NA	NA	male	4w	0.150601	0.0361756	3.14008e-05	4.16306	NA	NA	7.19865e-10	2.82337e-07
TRNSCRPT;HEART;ENSRNOG00000029028	TRNSCRPT	transcript-rna-seq	HEART	t58-heart	ENSRNOG00000029028	NA	NA	male	8w	0.233748	0.0359616	8.03508e-11	6.49994	NA	NA	7.19865e-10	2.82337e-07
TRNSCRPT;HEART;ENSRNOG00000029134	TRNSCRPT	transcript-rna-seq	HEART	t58-heart	ENSRNOG00000029134	NA	NA	female	1w	-0.045839	0.07996	0.56646	-0.57327	NA	NA	2.7274e-05	0.00185902
TRNSCRPT;HEART;ENSRNOG00000029134	TRNSCRPT	transcript-rna-seq	HEART	t58-heart	ENSRNOG00000029134	NA	NA	female	2w	0.0519637	0.0823566	0.528067	0.63096	NA	NA	2.7274e-05	0.00185902
TRNSCRPT;HEART;ENSRNOG00000029134	TRNSCRPT	transcript-rna-seq	HEART	t58-heart	ENSRNOG00000029134	NA	NA	female	4w	-0.254672	0.0815617	0.00179357	-3.12244	NA	NA	2.7274e-05	0.00185902
TRNSCRPT;HEART;ENSRNOG00000029134	TRNSCRPT	transcript-rna-seq	HEART	t58-heart	ENSRNOG00000029134	NA	NA	female	8w	-0.280804	0.0818496	0.00060195	-3.43073	NA	NA	2.7274e-05	0.00185902
TRNSCRPT;HEART;ENSRNOG00000029134	TRNSCRPT	transcript-rna-seq	HEART	t58-heart	ENSRNOG00000029134	NA	NA	male	1w	-0.109937	0.0923496	0.233871	-1.19045	NA	NA	2.7274e-05	0.00185902
TRNSCRPT;HEART;ENSRNOG00000029134	TRNSCRPT	transcript-rna-seq	HEART	t58-heart	ENSRNOG00000029134	NA	NA	male	2w	-0.17276	0.0828189	0.0369793	-2.08599	NA	NA	2.7274e-05	0.00185902
TRNSCRPT;HEART;ENSRNOG00000029134	TRNSCRPT	transcript-rna-seq	HEART	t58-heart	ENSRNOG00000029134	NA	NA	male	4w	-0.164031	0.0848629	0.0532488	-1.9329	NA	NA	2.7274e-05	0.00185902
TRNSCRPT;HEART;ENSRNOG00000029134	TRNSCRPT	transcript-rna-seq	HEART	t58-heart	ENSRNOG00000029134	NA	NA	male	8w	-0.191831	0.0845696	0.0233099	-2.26832	NA	NA	2.7274e-05	0.00185902
TRNSCRPT;HEART;ENSRNOG00000029141	TRNSCRPT	transcript-rna-seq	HEART	t58-heart	ENSRNOG00000029141	NA	NA	female	1w	0.029329	0.105694	0.781404	0.27749	NA	NA	5.97438e-06	0.00055416
TRNSCRPT;HEART;ENSRNOG00000029141	TRNSCRPT	transcript-rna-seq	HEART	t58-heart	ENSRNOG00000029141	NA	NA	female	2w	-0.147467	0.109503	0.178079	-1.34669	NA	NA	5.97438e-06	0.00055416
TRNSCRPT;HEART;ENSRNOG00000029141	TRNSCRPT	transcript-rna-seq	HEART	t58-heart	ENSRNOG00000029141	NA	NA	female	4w	-0.0626453	0.107154	0.558797	-0.58463	NA	NA	5.97438e-06	0.00055416
TRNSCRPT;HEART;ENSRNOG00000029141	TRNSCRPT	transcript-rna-seq	HEART	t58-heart	ENSRNOG00000029141	NA	NA	female	8w	-0.241908	0.107521	0.0244578	-2.24986	NA	NA	5.97438e-06	0.00055416
TRNSCRPT;HEART;ENSRNOG00000029141	TRNSCRPT	transcript-rna-seq	HEART	t58-heart	ENSRNOG00000029141	NA	NA	male	1w	-0.122448	0.0905567	0.176321	-1.35217	NA	NA	5.97438e-06	0.00055416
TRNSCRPT;HEART;ENSRNOG00000029141	TRNSCRPT	transcript-rna-seq	HEART	t58-heart	ENSRNOG00000029141	NA	NA	male	2w	-0.265985	0.0813912	0.00108315	-3.26799	NA	NA	5.97438e-06	0.00055416
TRNSCRPT;HEART;ENSRNOG00000029141	TRNSCRPT	transcript-rna-seq	HEART	t58-heart	ENSRNOG00000029141	NA	NA	male	4w	-0.114335	0.0830202	0.168452	-1.3772	NA	NA	5.97438e-06	0.00055416
TRNSCRPT;HEART;ENSRNOG00000029141	TRNSCRPT	transcript-rna-seq	HEART	t58-heart	ENSRNOG00000029141	NA	NA	male	8w	-0.403803	0.0836531	1.38529e-06	-4.82711	NA	NA	5.97438e-06	0.00055416
TRNSCRPT;HEART;ENSRNOG00000029209	TRNSCRPT	transcript-rna-seq	HEART	t58-heart	ENSRNOG00000029209	NA	NA	female	1w	-0.0115468	0.0621875	0.852698	-0.18568	NA	NA	0.00027969	0.0118177
TRNSCRPT;HEART;ENSRNOG00000029209	TRNSCRPT	transcript-rna-seq	HEART	t58-heart	ENSRNOG00000029209	NA	NA	female	2w	0.070223	0.0641269	0.273489	1.09506	NA	NA	0.00027969	0.0118177
TRNSCRPT;HEART;ENSRNOG00000029209	TRNSCRPT	transcript-rna-seq	HEART	t58-heart	ENSRNOG00000029209	NA	NA	female	4w	0.0632469	0.0626685	0.312865	1.00923	NA	NA	0.00027969	0.0118177
TRNSCRPT;HEART;ENSRNOG00000029209	TRNSCRPT	transcript-rna-seq	HEART	t58-heart	ENSRNOG00000029209	NA	NA	female	8w	0.196121	0.062361	0.00166128	3.14493	NA	NA	0.00027969	0.0118177
TRNSCRPT;HEART;ENSRNOG00000029209	TRNSCRPT	transcript-rna-seq	HEART	t58-heart	ENSRNOG00000029209	NA	NA	male	1w	0.138362	0.0658516	0.0356311	2.10111	NA	NA	0.00027969	0.0118177
TRNSCRPT;HEART;ENSRNOG00000029209	TRNSCRPT	transcript-rna-seq	HEART	t58-heart	ENSRNOG00000029209	NA	NA	male	2w	0.107534	0.0590353	0.0685278	1.82152	NA	NA	0.00027969	0.0118177
TRNSCRPT;HEART;ENSRNOG00000029209	TRNSCRPT	transcript-rna-seq	HEART	t58-heart	ENSRNOG00000029209	NA	NA	male	4w	0.0711813	0.0604568	0.239039	1.17739	NA	NA	0.00027969	0.0118177
TRNSCRPT;HEART;ENSRNOG00000029209	TRNSCRPT	transcript-rna-seq	HEART	t58-heart	ENSRNOG00000029209	NA	NA	male	8w	0.223882	0.059865	0.000184181	3.73978	NA	NA	0.00027969	0.0118177
TRNSCRPT;HEART;ENSRNOG00000029399	TRNSCRPT	transcript-rna-seq	HEART	t58-heart	ENSRNOG00000029399	NA	NA	female	1w	-0.0612659	0.0274713	0.0257355	-2.23018	NA	NA	3.58158e-12	4.03842e-09
TRNSCRPT;HEART;ENSRNOG00000029399	TRNSCRPT	transcript-rna-seq	HEART	t58-heart	ENSRNOG00000029399	NA	NA	female	2w	-0.0765567	0.0284002	0.00702542	-2.69564	NA	NA	3.58158e-12	4.03842e-09
TRNSCRPT;HEART;ENSRNOG00000029399	TRNSCRPT	transcript-rna-seq	HEART	t58-heart	ENSRNOG00000029399	NA	NA	female	4w	-0.162659	0.0278826	5.42112e-09	-5.8337	NA	NA	3.58158e-12	4.03842e-09
TRNSCRPT;HEART;ENSRNOG00000029399	TRNSCRPT	transcript-rna-seq	HEART	t58-heart	ENSRNOG00000029399	NA	NA	female	8w	-0.181484	0.0279071	7.86489e-11	-6.50316	NA	NA	3.58158e-12	4.03842e-09
TRNSCRPT;HEART;ENSRNOG00000029399	TRNSCRPT	transcript-rna-seq	HEART	t58-heart	ENSRNOG00000029399	NA	NA	male	1w	-0.0847507	0.0407413	0.037506	-2.08021	NA	NA	3.58158e-12	4.03842e-09
TRNSCRPT;HEART;ENSRNOG00000029399	TRNSCRPT	transcript-rna-seq	HEART	t58-heart	ENSRNOG00000029399	NA	NA	male	2w	-0.111417	0.0365175	0.0022803	-3.05107	NA	NA	3.58158e-12	4.03842e-09
TRNSCRPT;HEART;ENSRNOG00000029399	TRNSCRPT	transcript-rna-seq	HEART	t58-heart	ENSRNOG00000029399	NA	NA	male	4w	-0.0994668	0.0372464	0.00757372	-2.67051	NA	NA	3.58158e-12	4.03842e-09
TRNSCRPT;HEART;ENSRNOG00000029399	TRNSCRPT	transcript-rna-seq	HEART	t58-heart	ENSRNOG00000029399	NA	NA	male	8w	-0.097098	0.037064	0.00879976	-2.61974	NA	NA	3.58158e-12	4.03842e-09
TRNSCRPT;HEART;ENSRNOG00000029500	TRNSCRPT	transcript-rna-seq	HEART	t58-heart	ENSRNOG00000029500	NA	NA	female	1w	0.0328426	0.069344	0.635772	0.47362	NA	NA	0.000418851	0.0158459
TRNSCRPT;HEART;ENSRNOG00000029500	TRNSCRPT	transcript-rna-seq	HEART	t58-heart	ENSRNOG00000029500	NA	NA	female	2w	0.0600074	0.0714227	0.400811	0.84017	NA	NA	0.000418851	0.0158459
TRNSCRPT;HEART;ENSRNOG00000029500	TRNSCRPT	transcript-rna-seq	HEART	t58-heart	ENSRNOG00000029500	NA	NA	female	4w	0.0718094	0.0700312	0.305178	1.02539	NA	NA	0.000418851	0.0158459
TRNSCRPT;HEART;ENSRNOG00000029500	TRNSCRPT	transcript-rna-seq	HEART	t58-heart	ENSRNOG00000029500	NA	NA	female	8w	0.0416747	0.069938	0.551255	0.59588	NA	NA	0.000418851	0.0158459
TRNSCRPT;HEART;ENSRNOG00000029500	TRNSCRPT	transcript-rna-seq	HEART	t58-heart	ENSRNOG00000029500	NA	NA	male	1w	-0.0268909	0.0606909	0.657708	-0.44308	NA	NA	0.000418851	0.0158459
TRNSCRPT;HEART;ENSRNOG00000029500	TRNSCRPT	transcript-rna-seq	HEART	t58-heart	ENSRNOG00000029500	NA	NA	male	2w	-0.0126295	0.0542555	0.815934	-0.23278	NA	NA	0.000418851	0.0158459
TRNSCRPT;HEART;ENSRNOG00000029500	TRNSCRPT	transcript-rna-seq	HEART	t58-heart	ENSRNOG00000029500	NA	NA	male	4w	0.0419445	0.0553843	0.448849	0.75734	NA	NA	0.000418851	0.0158459
TRNSCRPT;HEART;ENSRNOG00000029500	TRNSCRPT	transcript-rna-seq	HEART	t58-heart	ENSRNOG00000029500	NA	NA	male	8w	0.218459	0.0547306	6.56486e-05	3.99153	NA	NA	0.000418851	0.0158459
TRNSCRPT;HEART;ENSRNOG00000029571	TRNSCRPT	transcript-rna-seq	HEART	t58-heart	ENSRNOG00000029571	NA	NA	female	1w	0.0677716	0.0538722	0.208389	1.25801	NA	NA	3.05283e-10	1.38975e-07
TRNSCRPT;HEART;ENSRNOG00000029571	TRNSCRPT	transcript-rna-seq	HEART	t58-heart	ENSRNOG00000029571	NA	NA	female	2w	0.159171	0.0553693	0.00404383	2.87472	NA	NA	3.05283e-10	1.38975e-07
TRNSCRPT;HEART;ENSRNOG00000029571	TRNSCRPT	transcript-rna-seq	HEART	t58-heart	ENSRNOG00000029571	NA	NA	female	4w	0.213692	0.054285	8.26857e-05	3.93648	NA	NA	3.05283e-10	1.38975e-07
TRNSCRPT;HEART;ENSRNOG00000029571	TRNSCRPT	transcript-rna-seq	HEART	t58-heart	ENSRNOG00000029571	NA	NA	female	8w	0.136818	0.0541891	0.0115755	2.52483	NA	NA	3.05283e-10	1.38975e-07
TRNSCRPT;HEART;ENSRNOG00000029571	TRNSCRPT	transcript-rna-seq	HEART	t58-heart	ENSRNOG00000029571	NA	NA	male	1w	0.250841	0.0602807	3.16556e-05	4.16122	NA	NA	3.05283e-10	1.38975e-07
TRNSCRPT;HEART;ENSRNOG00000029571	TRNSCRPT	transcript-rna-seq	HEART	t58-heart	ENSRNOG00000029571	NA	NA	male	2w	0.23961	0.0540193	9.18028e-06	4.43563	NA	NA	3.05283e-10	1.38975e-07
TRNSCRPT;HEART;ENSRNOG00000029571	TRNSCRPT	transcript-rna-seq	HEART	t58-heart	ENSRNOG00000029571	NA	NA	male	4w	0.229023	0.0550462	3.17473e-05	4.16056	NA	NA	3.05283e-10	1.38975e-07
TRNSCRPT;HEART;ENSRNOG00000029571	TRNSCRPT	transcript-rna-seq	HEART	t58-heart	ENSRNOG00000029571	NA	NA	male	8w	0.323495	0.0546753	3.28543e-09	5.91666	NA	NA	3.05283e-10	1.38975e-07
TRNSCRPT;HEART;ENSRNOG00000029658	TRNSCRPT	transcript-rna-seq	HEART	t58-heart	ENSRNOG00000029658	NA	NA	female	1w	-0.0796701	0.0581719	0.170823	-1.36956	NA	NA	0.000296693	0.0118907
TRNSCRPT;HEART;ENSRNOG00000029658	TRNSCRPT	transcript-rna-seq	HEART	t58-heart	ENSRNOG00000029658	NA	NA	female	2w	0.0792279	0.0596932	0.184425	1.32725	NA	NA	0.000296693	0.0118907
TRNSCRPT;HEART;ENSRNOG00000029658	TRNSCRPT	transcript-rna-seq	HEART	t58-heart	ENSRNOG00000029658	NA	NA	female	4w	0.0255978	0.0587016	0.662789	0.43607	NA	NA	0.000296693	0.0118907
TRNSCRPT;HEART;ENSRNOG00000029658	TRNSCRPT	transcript-rna-seq	HEART	t58-heart	ENSRNOG00000029658	NA	NA	female	8w	0.0285009	0.0584333	0.625727	0.48775	NA	NA	0.000296693	0.0118907
TRNSCRPT;HEART;ENSRNOG00000029658	TRNSCRPT	transcript-rna-seq	HEART	t58-heart	ENSRNOG00000029658	NA	NA	male	1w	-0.147381	0.0653251	0.0240637	-2.25611	NA	NA	0.000296693	0.0118907
TRNSCRPT;HEART;ENSRNOG00000029658	TRNSCRPT	transcript-rna-seq	HEART	t58-heart	ENSRNOG00000029658	NA	NA	male	2w	-0.00610366	0.0583895	0.916746	-0.10453	NA	NA	0.000296693	0.0118907
TRNSCRPT;HEART;ENSRNOG00000029658	TRNSCRPT	transcript-rna-seq	HEART	t58-heart	ENSRNOG00000029658	NA	NA	male	4w	0.0338337	0.0595064	0.569646	0.56857	NA	NA	0.000296693	0.0118907
TRNSCRPT;HEART;ENSRNOG00000029658	TRNSCRPT	transcript-rna-seq	HEART	t58-heart	ENSRNOG00000029658	NA	NA	male	8w	0.122737	0.0591696	0.0380486	2.07433	NA	NA	0.000296693	0.0118907
TRNSCRPT;HEART;ENSRNOG00000029707	TRNSCRPT	transcript-rna-seq	HEART	t58-heart	ENSRNOG00000029707	NA	NA	female	1w	0.124537	0.0429563	0.00374178	2.89915	NA	NA	1.25854e-13	2.42826e-10
TRNSCRPT;HEART;ENSRNOG00000029707	TRNSCRPT	transcript-rna-seq	HEART	t58-heart	ENSRNOG00000029707	NA	NA	female	2w	0.224693	0.0440412	3.36297e-07	5.10188	NA	NA	1.25854e-13	2.42826e-10
TRNSCRPT;HEART;ENSRNOG00000029707	TRNSCRPT	transcript-rna-seq	HEART	t58-heart	ENSRNOG00000029707	NA	NA	female	4w	0.176888	0.0434187	4.62133e-05	4.074	NA	NA	1.25854e-13	2.42826e-10
TRNSCRPT;HEART;ENSRNOG00000029707	TRNSCRPT	transcript-rna-seq	HEART	t58-heart	ENSRNOG00000029707	NA	NA	female	8w	0.215114	0.0430472	5.81762e-07	4.99718	NA	NA	1.25854e-13	2.42826e-10
TRNSCRPT;HEART;ENSRNOG00000029707	TRNSCRPT	transcript-rna-seq	HEART	t58-heart	ENSRNOG00000029707	NA	NA	male	1w	0.246402	0.0568685	1.47195e-05	4.33284	NA	NA	1.25854e-13	2.42826e-10
TRNSCRPT;HEART;ENSRNOG00000029707	TRNSCRPT	transcript-rna-seq	HEART	t58-heart	ENSRNOG00000029707	NA	NA	male	2w	0.33511	0.0509813	4.9243e-11	6.57321	NA	NA	1.25854e-13	2.42826e-10
TRNSCRPT;HEART;ENSRNOG00000029707	TRNSCRPT	transcript-rna-seq	HEART	t58-heart	ENSRNOG00000029707	NA	NA	male	4w	0.195904	0.0518157	0.000156338	3.78078	NA	NA	1.25854e-13	2.42826e-10
TRNSCRPT;HEART;ENSRNOG00000029707	TRNSCRPT	transcript-rna-seq	HEART	t58-heart	ENSRNOG00000029707	NA	NA	male	8w	0.120482	0.0516217	0.0195984	2.33395	NA	NA	1.25854e-13	2.42826e-10
TRNSCRPT;HEART;ENSRNOG00000029826	TRNSCRPT	transcript-rna-seq	HEART	t58-heart	ENSRNOG00000029826	NA	NA	female	1w	-0.0882885	0.0698085	0.20597	-1.26472	NA	NA	0.000948819	0.0285952
TRNSCRPT;HEART;ENSRNOG00000029826	TRNSCRPT	transcript-rna-seq	HEART	t58-heart	ENSRNOG00000029826	NA	NA	female	2w	-0.0288705	0.0720918	0.688811	-0.40047	NA	NA	0.000948819	0.0285952
TRNSCRPT;HEART;ENSRNOG00000029826	TRNSCRPT	transcript-rna-seq	HEART	t58-heart	ENSRNOG00000029826	NA	NA	female	4w	0.14948	0.0698375	0.0323228	2.1404	NA	NA	0.000948819	0.0285952
TRNSCRPT;HEART;ENSRNOG00000029826	TRNSCRPT	transcript-rna-seq	HEART	t58-heart	ENSRNOG00000029826	NA	NA	female	8w	0.0452894	0.070254	0.519152	0.64465	NA	NA	0.000948819	0.0285952
TRNSCRPT;HEART;ENSRNOG00000029826	TRNSCRPT	transcript-rna-seq	HEART	t58-heart	ENSRNOG00000029826	NA	NA	male	1w	-0.023157	0.077786	0.765931	-0.2977	NA	NA	0.000948819	0.0285952
TRNSCRPT;HEART;ENSRNOG00000029826	TRNSCRPT	transcript-rna-seq	HEART	t58-heart	ENSRNOG00000029826	NA	NA	male	2w	0.0872421	0.0693711	0.208531	1.25761	NA	NA	0.000948819	0.0285952
TRNSCRPT;HEART;ENSRNOG00000029826	TRNSCRPT	transcript-rna-seq	HEART	t58-heart	ENSRNOG00000029826	NA	NA	male	4w	0.200361	0.0708077	0.00466	2.82964	NA	NA	0.000948819	0.0285952
TRNSCRPT;HEART;ENSRNOG00000029826	TRNSCRPT	transcript-rna-seq	HEART	t58-heart	ENSRNOG00000029826	NA	NA	male	8w	0.0964443	0.0708186	0.173246	1.36185	NA	NA	0.000948819	0.0285952
TRNSCRPT;HEART;ENSRNOG00000029886	TRNSCRPT	transcript-rna-seq	HEART	t58-heart	ENSRNOG00000029886	NA	NA	female	1w	0.911664	0.309192	0.00319285	2.94853	NA	NA	0.000717938	0.0234607
TRNSCRPT;HEART;ENSRNOG00000029886	TRNSCRPT	transcript-rna-seq	HEART	t58-heart	ENSRNOG00000029886	NA	NA	female	2w	0.450154	0.3179	0.156768	1.41603	NA	NA	0.000717938	0.0234607
TRNSCRPT;HEART;ENSRNOG00000029886	TRNSCRPT	transcript-rna-seq	HEART	t58-heart	ENSRNOG00000029886	NA	NA	female	4w	0.0266081	0.313993	0.932467	0.08474	NA	NA	0.000717938	0.0234607
TRNSCRPT;HEART;ENSRNOG00000029886	TRNSCRPT	transcript-rna-seq	HEART	t58-heart	ENSRNOG00000029886	NA	NA	female	8w	0.261242	0.311194	0.401198	0.83948	NA	NA	0.000717938	0.0234607
TRNSCRPT;HEART;ENSRNOG00000029886	TRNSCRPT	transcript-rna-seq	HEART	t58-heart	ENSRNOG00000029886	NA	NA	male	1w	-0.710802	0.305977	0.0201763	-2.32305	NA	NA	0.000717938	0.0234607
TRNSCRPT;HEART;ENSRNOG00000029886	TRNSCRPT	transcript-rna-seq	HEART	t58-heart	ENSRNOG00000029886	NA	NA	male	2w	-0.508683	0.274024	0.0634043	-1.85635	NA	NA	0.000717938	0.0234607
TRNSCRPT;HEART;ENSRNOG00000029886	TRNSCRPT	transcript-rna-seq	HEART	t58-heart	ENSRNOG00000029886	NA	NA	male	4w	-1.02138	0.280221	0.000267475	-3.64492	NA	NA	0.000717938	0.0234607
TRNSCRPT;HEART;ENSRNOG00000029886	TRNSCRPT	transcript-rna-seq	HEART	t58-heart	ENSRNOG00000029886	NA	NA	male	8w	-0.214625	0.277772	0.439719	-0.77267	NA	NA	0.000717938	0.0234607
TRNSCRPT;HEART;ENSRNOG00000029910	TRNSCRPT	transcript-rna-seq	HEART	t58-heart	ENSRNOG00000029910	NA	NA	female	1w	-0.0102229	0.0373302	0.784199	-0.27385	NA	NA	3.96783e-09	1.37229e-06
TRNSCRPT;HEART;ENSRNOG00000029910	TRNSCRPT	transcript-rna-seq	HEART	t58-heart	ENSRNOG00000029910	NA	NA	female	2w	0.0801701	0.0383234	0.036444	2.09194	NA	NA	3.96783e-09	1.37229e-06
TRNSCRPT;HEART;ENSRNOG00000029910	TRNSCRPT	transcript-rna-seq	HEART	t58-heart	ENSRNOG00000029910	NA	NA	female	4w	0.147215	0.0376708	9.30889e-05	3.90793	NA	NA	3.96783e-09	1.37229e-06
TRNSCRPT;HEART;ENSRNOG00000029910	TRNSCRPT	transcript-rna-seq	HEART	t58-heart	ENSRNOG00000029910	NA	NA	female	8w	0.126923	0.0374448	0.000699959	3.3896	NA	NA	3.96783e-09	1.37229e-06
TRNSCRPT;HEART;ENSRNOG00000029910	TRNSCRPT	transcript-rna-seq	HEART	t58-heart	ENSRNOG00000029910	NA	NA	male	1w	0.1298	0.0422437	0.00212162	3.07266	NA	NA	3.96783e-09	1.37229e-06
TRNSCRPT;HEART;ENSRNOG00000029910	TRNSCRPT	transcript-rna-seq	HEART	t58-heart	ENSRNOG00000029910	NA	NA	male	2w	0.104712	0.0378608	0.00567993	2.76571	NA	NA	3.96783e-09	1.37229e-06
TRNSCRPT;HEART;ENSRNOG00000029910	TRNSCRPT	transcript-rna-seq	HEART	t58-heart	ENSRNOG00000029910	NA	NA	male	4w	0.143715	0.0385245	0.000191115	3.73048	NA	NA	3.96783e-09	1.37229e-06
TRNSCRPT;HEART;ENSRNOG00000029910	TRNSCRPT	transcript-rna-seq	HEART	t58-heart	ENSRNOG00000029910	NA	NA	male	8w	0.166289	0.0383602	1.45808e-05	4.33493	NA	NA	3.96783e-09	1.37229e-06
TRNSCRPT;HEART;ENSRNOG00000029971	TRNSCRPT	transcript-rna-seq	HEART	t58-heart	ENSRNOG00000029971	NA	NA	female	1w	0.102808	0.0474638	0.0303092	2.16603	NA	NA	1.41321e-11	1.26805e-08
TRNSCRPT;HEART;ENSRNOG00000029971	TRNSCRPT	transcript-rna-seq	HEART	t58-heart	ENSRNOG00000029971	NA	NA	female	2w	0.169753	0.0486631	0.000486047	3.48833	NA	NA	1.41321e-11	1.26805e-08
TRNSCRPT;HEART;ENSRNOG00000029971	TRNSCRPT	transcript-rna-seq	HEART	t58-heart	ENSRNOG00000029971	NA	NA	female	4w	0.16911	0.0479745	0.000423477	3.525	NA	NA	1.41321e-11	1.26805e-08
TRNSCRPT;HEART;ENSRNOG00000029971	TRNSCRPT	transcript-rna-seq	HEART	t58-heart	ENSRNOG00000029971	NA	NA	female	8w	0.216729	0.0475643	5.20033e-06	4.55654	NA	NA	1.41321e-11	1.26805e-08
TRNSCRPT;HEART;ENSRNOG00000029971	TRNSCRPT	transcript-rna-seq	HEART	t58-heart	ENSRNOG00000029971	NA	NA	male	1w	0.242129	0.0572169	2.31853e-05	4.23178	NA	NA	1.41321e-11	1.26805e-08
TRNSCRPT;HEART;ENSRNOG00000029971	TRNSCRPT	transcript-rna-seq	HEART	t58-heart	ENSRNOG00000029971	NA	NA	male	2w	0.32773	0.0512933	1.66613e-10	6.38933	NA	NA	1.41321e-11	1.26805e-08
TRNSCRPT;HEART;ENSRNOG00000029971	TRNSCRPT	transcript-rna-seq	HEART	t58-heart	ENSRNOG00000029971	NA	NA	male	4w	0.146832	0.0521337	0.0048557	2.81645	NA	NA	1.41321e-11	1.26805e-08
TRNSCRPT;HEART;ENSRNOG00000029971	TRNSCRPT	transcript-rna-seq	HEART	t58-heart	ENSRNOG00000029971	NA	NA	male	8w	0.0901292	0.0519383	0.0826857	1.73531	NA	NA	1.41321e-11	1.26805e-08
TRNSCRPT;HEART;ENSRNOG00000029996	TRNSCRPT	transcript-rna-seq	HEART	t58-heart	ENSRNOG00000029996	NA	NA	female	1w	-0.204344	0.144974	0.158681	-1.40952	NA	NA	0.00105406	0.0265013
TRNSCRPT;HEART;ENSRNOG00000029996	TRNSCRPT	transcript-rna-seq	HEART	t58-heart	ENSRNOG00000029996	NA	NA	female	2w	-0.295078	0.150649	0.0501468	-1.95871	NA	NA	0.00105406	0.0265013
TRNSCRPT;HEART;ENSRNOG00000029996	TRNSCRPT	transcript-rna-seq	HEART	t58-heart	ENSRNOG00000029996	NA	NA	female	4w	-0.060977	0.145846	0.67588	-0.41809	NA	NA	0.00105406	0.0265013
TRNSCRPT;HEART;ENSRNOG00000029996	TRNSCRPT	transcript-rna-seq	HEART	t58-heart	ENSRNOG00000029996	NA	NA	female	8w	0.0560528	0.144601	0.698284	0.38764	NA	NA	0.00105406	0.0265013
TRNSCRPT;HEART;ENSRNOG00000029996	TRNSCRPT	transcript-rna-seq	HEART	t58-heart	ENSRNOG00000029996	NA	NA	male	1w	-0.317272	0.150389	0.0348862	-2.10968	NA	NA	0.00105406	0.0265013
TRNSCRPT;HEART;ENSRNOG00000029996	TRNSCRPT	transcript-rna-seq	HEART	t58-heart	ENSRNOG00000029996	NA	NA	male	2w	-0.163874	0.132856	0.217401	-1.23347	NA	NA	0.00105406	0.0265013
TRNSCRPT;HEART;ENSRNOG00000029996	TRNSCRPT	transcript-rna-seq	HEART	t58-heart	ENSRNOG00000029996	NA	NA	male	4w	-0.15959	0.136273	0.241556	-1.17111	NA	NA	0.00105406	0.0265013
TRNSCRPT;HEART;ENSRNOG00000029996	TRNSCRPT	transcript-rna-seq	HEART	t58-heart	ENSRNOG00000029996	NA	NA	male	8w	0.281354	0.133009	0.0344052	2.11529	NA	NA	0.00105406	0.0265013
TRNSCRPT;HEART;ENSRNOG00000030019	TRNSCRPT	transcript-rna-seq	HEART	t58-heart	ENSRNOG00000030019	NA	NA	female	1w	0.040119	0.0719542	0.577143	0.55756	NA	NA	1.71429e-07	2.96662e-05
TRNSCRPT;HEART;ENSRNOG00000030019	TRNSCRPT	transcript-rna-seq	HEART	t58-heart	ENSRNOG00000030019	NA	NA	female	2w	-0.0367961	0.0738085	0.618107	-0.49853	NA	NA	1.71429e-07	2.96662e-05
TRNSCRPT;HEART;ENSRNOG00000030019	TRNSCRPT	transcript-rna-seq	HEART	t58-heart	ENSRNOG00000030019	NA	NA	female	4w	-0.0208968	0.0727393	0.773895	-0.28728	NA	NA	1.71429e-07	2.96662e-05
TRNSCRPT;HEART;ENSRNOG00000030019	TRNSCRPT	transcript-rna-seq	HEART	t58-heart	ENSRNOG00000030019	NA	NA	female	8w	-0.135598	0.0721599	0.0602257	-1.87914	NA	NA	1.71429e-07	2.96662e-05
TRNSCRPT;HEART;ENSRNOG00000030019	TRNSCRPT	transcript-rna-seq	HEART	t58-heart	ENSRNOG00000030019	NA	NA	male	1w	-0.0119147	0.0405707	0.769005	-0.29368	NA	NA	1.71429e-07	2.96662e-05
TRNSCRPT;HEART;ENSRNOG00000030019	TRNSCRPT	transcript-rna-seq	HEART	t58-heart	ENSRNOG00000030019	NA	NA	male	2w	-0.0982365	0.0363767	0.00692288	-2.70053	NA	NA	1.71429e-07	2.96662e-05
TRNSCRPT;HEART;ENSRNOG00000030019	TRNSCRPT	transcript-rna-seq	HEART	t58-heart	ENSRNOG00000030019	NA	NA	male	4w	-0.0973782	0.0370181	0.00852452	-2.63056	NA	NA	1.71429e-07	2.96662e-05
TRNSCRPT;HEART;ENSRNOG00000030019	TRNSCRPT	transcript-rna-seq	HEART	t58-heart	ENSRNOG00000030019	NA	NA	male	8w	-0.189135	0.0369031	2.97261e-07	-5.12518	NA	NA	1.71429e-07	2.96662e-05
TRNSCRPT;HEART;ENSRNOG00000030245	TRNSCRPT	transcript-rna-seq	HEART	t58-heart	ENSRNOG00000030245	NA	NA	female	1w	0.0399271	0.0426764	0.34949	0.93558	NA	NA	0.00179303	0.045006
TRNSCRPT;HEART;ENSRNOG00000030245	TRNSCRPT	transcript-rna-seq	HEART	t58-heart	ENSRNOG00000030245	NA	NA	female	2w	0.0856132	0.0439475	0.0514054	1.94808	NA	NA	0.00179303	0.045006
TRNSCRPT;HEART;ENSRNOG00000030245	TRNSCRPT	transcript-rna-seq	HEART	t58-heart	ENSRNOG00000030245	NA	NA	female	4w	0.0910404	0.043094	0.0346349	2.1126	NA	NA	0.00179303	0.045006
TRNSCRPT;HEART;ENSRNOG00000030245	TRNSCRPT	transcript-rna-seq	HEART	t58-heart	ENSRNOG00000030245	NA	NA	female	8w	0.0897662	0.0429781	0.0367393	2.08865	NA	NA	0.00179303	0.045006
TRNSCRPT;HEART;ENSRNOG00000030245	TRNSCRPT	transcript-rna-seq	HEART	t58-heart	ENSRNOG00000030245	NA	NA	male	1w	0.0777111	0.0396336	0.0499099	1.96074	NA	NA	0.00179303	0.045006
TRNSCRPT;HEART;ENSRNOG00000030245	TRNSCRPT	transcript-rna-seq	HEART	t58-heart	ENSRNOG00000030245	NA	NA	male	2w	0.113128	0.0354833	0.00143158	3.18821	NA	NA	0.00179303	0.045006
TRNSCRPT;HEART;ENSRNOG00000030245	TRNSCRPT	transcript-rna-seq	HEART	t58-heart	ENSRNOG00000030245	NA	NA	male	4w	0.0867934	0.0362488	0.0166486	2.39438	NA	NA	0.00179303	0.045006
TRNSCRPT;HEART;ENSRNOG00000030245	TRNSCRPT	transcript-rna-seq	HEART	t58-heart	ENSRNOG00000030245	NA	NA	male	8w	0.132116	0.0359949	0.000242159	3.67041	NA	NA	0.00179303	0.045006
TRNSCRPT;HEART;ENSRNOG00000030371	TRNSCRPT	transcript-rna-seq	HEART	t58-heart	ENSRNOG00000030371	NA	NA	female	1w	0.0743846	0.0951409	0.43431	0.78184	NA	NA	7.60673e-05	0.00369046
TRNSCRPT;HEART;ENSRNOG00000030371	TRNSCRPT	transcript-rna-seq	HEART	t58-heart	ENSRNOG00000030371	NA	NA	female	2w	0.103742	0.0975432	0.287532	1.06355	NA	NA	7.60673e-05	0.00369046
TRNSCRPT;HEART;ENSRNOG00000030371	TRNSCRPT	transcript-rna-seq	HEART	t58-heart	ENSRNOG00000030371	NA	NA	female	4w	0.180249	0.0961654	0.0608808	1.87436	NA	NA	7.60673e-05	0.00369046
TRNSCRPT;HEART;ENSRNOG00000030371	TRNSCRPT	transcript-rna-seq	HEART	t58-heart	ENSRNOG00000030371	NA	NA	female	8w	0.313166	0.0953407	0.0010209	3.2847	NA	NA	7.60673e-05	0.00369046
TRNSCRPT;HEART;ENSRNOG00000030371	TRNSCRPT	transcript-rna-seq	HEART	t58-heart	ENSRNOG00000030371	NA	NA	male	1w	0.199788	0.105295	0.0577741	1.89741	NA	NA	7.60673e-05	0.00369046
TRNSCRPT;HEART;ENSRNOG00000030371	TRNSCRPT	transcript-rna-seq	HEART	t58-heart	ENSRNOG00000030371	NA	NA	male	2w	0.291769	0.0943952	0.00199532	3.09093	NA	NA	7.60673e-05	0.00369046
TRNSCRPT;HEART;ENSRNOG00000030371	TRNSCRPT	transcript-rna-seq	HEART	t58-heart	ENSRNOG00000030371	NA	NA	male	4w	0.00483351	0.0959393	0.959819	0.05038	NA	NA	7.60673e-05	0.00369046
TRNSCRPT;HEART;ENSRNOG00000030371	TRNSCRPT	transcript-rna-seq	HEART	t58-heart	ENSRNOG00000030371	NA	NA	male	8w	-0.0811646	0.0955799	0.395781	-0.84918	NA	NA	7.60673e-05	0.00369046
TRNSCRPT;HEART;ENSRNOG00000030639	TRNSCRPT	transcript-rna-seq	HEART	t58-heart	ENSRNOG00000030639	NA	NA	female	1w	0.0212444	0.030406	0.484746	0.69869	NA	NA	0.0003148	0.0110604
TRNSCRPT;HEART;ENSRNOG00000030639	TRNSCRPT	transcript-rna-seq	HEART	t58-heart	ENSRNOG00000030639	NA	NA	female	2w	0.0708753	0.0312388	0.0232789	2.26883	NA	NA	0.0003148	0.0110604
TRNSCRPT;HEART;ENSRNOG00000030639	TRNSCRPT	transcript-rna-seq	HEART	t58-heart	ENSRNOG00000030639	NA	NA	female	4w	0.057294	0.0307257	0.0622248	1.86469	NA	NA	0.0003148	0.0110604
TRNSCRPT;HEART;ENSRNOG00000030639	TRNSCRPT	transcript-rna-seq	HEART	t58-heart	ENSRNOG00000030639	NA	NA	female	8w	0.106551	0.0305261	0.000482162	3.49048	NA	NA	0.0003148	0.0110604
TRNSCRPT;HEART;ENSRNOG00000030639	TRNSCRPT	transcript-rna-seq	HEART	t58-heart	ENSRNOG00000030639	NA	NA	male	1w	0.0772709	0.0337929	0.0222192	2.2866	NA	NA	0.0003148	0.0110604
TRNSCRPT;HEART;ENSRNOG00000030639	TRNSCRPT	transcript-rna-seq	HEART	t58-heart	ENSRNOG00000030639	NA	NA	male	2w	0.0969014	0.0302785	0.00137265	3.20034	NA	NA	0.0003148	0.0110604
TRNSCRPT;HEART;ENSRNOG00000030639	TRNSCRPT	transcript-rna-seq	HEART	t58-heart	ENSRNOG00000030639	NA	NA	male	4w	0.0800231	0.0308301	0.00944203	2.59562	NA	NA	0.0003148	0.0110604
TRNSCRPT;HEART;ENSRNOG00000030639	TRNSCRPT	transcript-rna-seq	HEART	t58-heart	ENSRNOG00000030639	NA	NA	male	8w	0.0865591	0.0306994	0.00480879	2.81957	NA	NA	0.0003148	0.0110604
TRNSCRPT;HEART;ENSRNOG00000030644	TRNSCRPT	transcript-rna-seq	HEART	t58-heart	ENSRNOG00000030644	NA	NA	female	1w	0.0636909	0.0516353	0.217398	1.23348	NA	NA	7.42771e-07	8.79581e-05
TRNSCRPT;HEART;ENSRNOG00000030644	TRNSCRPT	transcript-rna-seq	HEART	t58-heart	ENSRNOG00000030644	NA	NA	female	2w	0.164335	0.0529395	0.00190792	3.1042	NA	NA	7.42771e-07	8.79581e-05
TRNSCRPT;HEART;ENSRNOG00000030644	TRNSCRPT	transcript-rna-seq	HEART	t58-heart	ENSRNOG00000030644	NA	NA	female	4w	0.146931	0.0521911	0.00487398	2.81525	NA	NA	7.42771e-07	8.79581e-05
TRNSCRPT;HEART;ENSRNOG00000030644	TRNSCRPT	transcript-rna-seq	HEART	t58-heart	ENSRNOG00000030644	NA	NA	female	8w	0.181466	0.0517444	0.000453238	3.50697	NA	NA	7.42771e-07	8.79581e-05
TRNSCRPT;HEART;ENSRNOG00000030644	TRNSCRPT	transcript-rna-seq	HEART	t58-heart	ENSRNOG00000030644	NA	NA	male	1w	0.161874	0.0535393	0.00249903	3.02346	NA	NA	7.42771e-07	8.79581e-05
TRNSCRPT;HEART;ENSRNOG00000030644	TRNSCRPT	transcript-rna-seq	HEART	t58-heart	ENSRNOG00000030644	NA	NA	male	2w	0.238566	0.0479966	6.6786e-07	4.97048	NA	NA	7.42771e-07	8.79581e-05
TRNSCRPT;HEART;ENSRNOG00000030644	TRNSCRPT	transcript-rna-seq	HEART	t58-heart	ENSRNOG00000030644	NA	NA	male	4w	0.175071	0.0487823	0.000332188	3.58881	NA	NA	7.42771e-07	8.79581e-05
TRNSCRPT;HEART;ENSRNOG00000030644	TRNSCRPT	transcript-rna-seq	HEART	t58-heart	ENSRNOG00000030644	NA	NA	male	8w	0.0719987	0.0485997	0.138483	1.48146	NA	NA	7.42771e-07	8.79581e-05
TRNSCRPT;HEART;ENSRNOG00000030688	TRNSCRPT	transcript-rna-seq	HEART	t58-heart	ENSRNOG00000030688	NA	NA	female	1w	0.0862579	0.0771168	0.263338	1.11854	NA	NA	1.16538e-08	3.3025e-06
TRNSCRPT;HEART;ENSRNOG00000030688	TRNSCRPT	transcript-rna-seq	HEART	t58-heart	ENSRNOG00000030688	NA	NA	female	2w	0.160031	0.0790948	0.0430443	2.02328	NA	NA	1.16538e-08	3.3025e-06
TRNSCRPT;HEART;ENSRNOG00000030688	TRNSCRPT	transcript-rna-seq	HEART	t58-heart	ENSRNOG00000030688	NA	NA	female	4w	0.164876	0.0779351	0.0343826	2.11556	NA	NA	1.16538e-08	3.3025e-06
TRNSCRPT;HEART;ENSRNOG00000030688	TRNSCRPT	transcript-rna-seq	HEART	t58-heart	ENSRNOG00000030688	NA	NA	female	8w	0.151769	0.0773181	0.0496556	1.96292	NA	NA	1.16538e-08	3.3025e-06
TRNSCRPT;HEART;ENSRNOG00000030688	TRNSCRPT	transcript-rna-seq	HEART	t58-heart	ENSRNOG00000030688	NA	NA	male	1w	0.162664	0.0621577	0.00887174	2.61696	NA	NA	1.16538e-08	3.3025e-06
TRNSCRPT;HEART;ENSRNOG00000030688	TRNSCRPT	transcript-rna-seq	HEART	t58-heart	ENSRNOG00000030688	NA	NA	male	2w	0.258086	0.0556847	3.57335e-06	4.63477	NA	NA	1.16538e-08	3.3025e-06
TRNSCRPT;HEART;ENSRNOG00000030688	TRNSCRPT	transcript-rna-seq	HEART	t58-heart	ENSRNOG00000030688	NA	NA	male	4w	0.228611	0.0566316	5.41808e-05	4.03682	NA	NA	1.16538e-08	3.3025e-06
TRNSCRPT;HEART;ENSRNOG00000030688	TRNSCRPT	transcript-rna-seq	HEART	t58-heart	ENSRNOG00000030688	NA	NA	male	8w	0.336181	0.0563615	2.45026e-09	5.96474	NA	NA	1.16538e-08	3.3025e-06
TRNSCRPT;HEART;ENSRNOG00000030700	TRNSCRPT	transcript-rna-seq	HEART	t58-heart	ENSRNOG00000030700	NA	NA	female	1w	0.00489292	0.0454184	0.91421	0.10773	NA	NA	1.14119e-06	0.000125419
TRNSCRPT;HEART;ENSRNOG00000030700	TRNSCRPT	transcript-rna-seq	HEART	t58-heart	ENSRNOG00000030700	NA	NA	female	2w	0.116275	0.0465654	0.0125242	2.49702	NA	NA	1.14119e-06	0.000125419
TRNSCRPT;HEART;ENSRNOG00000030700	TRNSCRPT	transcript-rna-seq	HEART	t58-heart	ENSRNOG00000030700	NA	NA	female	4w	0.064556	0.0459075	0.159659	1.40622	NA	NA	1.14119e-06	0.000125419
TRNSCRPT;HEART;ENSRNOG00000030700	TRNSCRPT	transcript-rna-seq	HEART	t58-heart	ENSRNOG00000030700	NA	NA	female	8w	0.121618	0.0455142	0.00753788	2.6721	NA	NA	1.14119e-06	0.000125419
TRNSCRPT;HEART;ENSRNOG00000030700	TRNSCRPT	transcript-rna-seq	HEART	t58-heart	ENSRNOG00000030700	NA	NA	male	1w	0.141106	0.0540409	0.00902519	2.6111	NA	NA	1.14119e-06	0.000125419
TRNSCRPT;HEART;ENSRNOG00000030700	TRNSCRPT	transcript-rna-seq	HEART	t58-heart	ENSRNOG00000030700	NA	NA	male	2w	0.211916	0.0484466	1.21861e-05	4.37423	NA	NA	1.14119e-06	0.000125419
TRNSCRPT;HEART;ENSRNOG00000030700	TRNSCRPT	transcript-rna-seq	HEART	t58-heart	ENSRNOG00000030700	NA	NA	male	4w	0.113262	0.0492393	0.021435	2.30023	NA	NA	1.14119e-06	0.000125419
TRNSCRPT;HEART;ENSRNOG00000030700	TRNSCRPT	transcript-rna-seq	HEART	t58-heart	ENSRNOG00000030700	NA	NA	male	8w	-0.0379137	0.0490549	0.439592	-0.77288	NA	NA	1.14119e-06	0.000125419
TRNSCRPT;HEART;ENSRNOG00000031033	TRNSCRPT	transcript-rna-seq	HEART	t58-heart	ENSRNOG00000031033	NA	NA	female	1w	0.102546	0.0884986	0.246568	1.15872	NA	NA	0.000177839	0.00841437
TRNSCRPT;HEART;ENSRNOG00000031033	TRNSCRPT	transcript-rna-seq	HEART	t58-heart	ENSRNOG00000031033	NA	NA	female	2w	0.170479	0.0907334	0.0602586	1.8789	NA	NA	0.000177839	0.00841437
TRNSCRPT;HEART;ENSRNOG00000031033	TRNSCRPT	transcript-rna-seq	HEART	t58-heart	ENSRNOG00000031033	NA	NA	female	4w	0.211734	0.0894514	0.0179314	2.36703	NA	NA	0.000177839	0.00841437
TRNSCRPT;HEART;ENSRNOG00000031033	TRNSCRPT	transcript-rna-seq	HEART	t58-heart	ENSRNOG00000031033	NA	NA	female	8w	0.29118	0.0886847	0.00102594	3.28332	NA	NA	0.000177839	0.00841437
TRNSCRPT;HEART;ENSRNOG00000031033	TRNSCRPT	transcript-rna-seq	HEART	t58-heart	ENSRNOG00000031033	NA	NA	male	1w	0.293425	0.0953841	0.00209622	3.07625	NA	NA	0.000177839	0.00841437
TRNSCRPT;HEART;ENSRNOG00000031033	TRNSCRPT	transcript-rna-seq	HEART	t58-heart	ENSRNOG00000031033	NA	NA	male	2w	0.352668	0.08551	3.71883e-05	4.12429	NA	NA	0.000177839	0.00841437
TRNSCRPT;HEART;ENSRNOG00000031033	TRNSCRPT	transcript-rna-seq	HEART	t58-heart	ENSRNOG00000031033	NA	NA	male	4w	0.250962	0.0869088	0.00388129	2.88765	NA	NA	0.000177839	0.00841437
TRNSCRPT;HEART;ENSRNOG00000031033	TRNSCRPT	transcript-rna-seq	HEART	t58-heart	ENSRNOG00000031033	NA	NA	male	8w	0.103872	0.0865832	0.230266	1.19967	NA	NA	0.000177839	0.00841437
TRNSCRPT;HEART;ENSRNOG00000031269	TRNSCRPT	transcript-rna-seq	HEART	t58-heart	ENSRNOG00000031269	NA	NA	female	1w	0.0690449	0.0519429	0.183766	1.32925	NA	NA	0.000369802	0.014047
TRNSCRPT;HEART;ENSRNOG00000031269	TRNSCRPT	transcript-rna-seq	HEART	t58-heart	ENSRNOG00000031269	NA	NA	female	2w	0.18137	0.0533836	0.000680065	3.39749	NA	NA	0.000369802	0.014047
TRNSCRPT;HEART;ENSRNOG00000031269	TRNSCRPT	transcript-rna-seq	HEART	t58-heart	ENSRNOG00000031269	NA	NA	female	4w	0.166353	0.0523639	0.00148881	3.17686	NA	NA	0.000369802	0.014047
TRNSCRPT;HEART;ENSRNOG00000031269	TRNSCRPT	transcript-rna-seq	HEART	t58-heart	ENSRNOG00000031269	NA	NA	female	8w	0.129812	0.0523495	0.0131489	2.47971	NA	NA	0.000369802	0.014047
TRNSCRPT;HEART;ENSRNOG00000031269	TRNSCRPT	transcript-rna-seq	HEART	t58-heart	ENSRNOG00000031269	NA	NA	male	1w	0.00664934	0.0725606	0.926985	0.09164	NA	NA	0.000369802	0.014047
TRNSCRPT;HEART;ENSRNOG00000031269	TRNSCRPT	transcript-rna-seq	HEART	t58-heart	ENSRNOG00000031269	NA	NA	male	2w	0.0464374	0.0649506	0.47463	0.71497	NA	NA	0.000369802	0.014047
TRNSCRPT;HEART;ENSRNOG00000031269	TRNSCRPT	transcript-rna-seq	HEART	t58-heart	ENSRNOG00000031269	NA	NA	male	4w	0.110804	0.0661407	0.093881	1.67527	NA	NA	0.000369802	0.014047
TRNSCRPT;HEART;ENSRNOG00000031269	TRNSCRPT	transcript-rna-seq	HEART	t58-heart	ENSRNOG00000031269	NA	NA	male	8w	0.183036	0.065849	0.00544212	2.77963	NA	NA	0.000369802	0.014047
TRNSCRPT;HEART;ENSRNOG00000031368	TRNSCRPT	transcript-rna-seq	HEART	t58-heart	ENSRNOG00000031368	NA	NA	female	1w	0.0247565	0.0717241	0.729972	0.34516	NA	NA	9.68483e-05	0.00447635
TRNSCRPT;HEART;ENSRNOG00000031368	TRNSCRPT	transcript-rna-seq	HEART	t58-heart	ENSRNOG00000031368	NA	NA	female	2w	0.169924	0.0736352	0.0210185	2.30765	NA	NA	9.68483e-05	0.00447635
TRNSCRPT;HEART;ENSRNOG00000031368	TRNSCRPT	transcript-rna-seq	HEART	t58-heart	ENSRNOG00000031368	NA	NA	female	4w	0.175833	0.0722448	0.0149389	2.43386	NA	NA	9.68483e-05	0.00447635
TRNSCRPT;HEART;ENSRNOG00000031368	TRNSCRPT	transcript-rna-seq	HEART	t58-heart	ENSRNOG00000031368	NA	NA	female	8w	0.255436	0.0718608	0.000378558	3.5546	NA	NA	9.68483e-05	0.00447635
TRNSCRPT;HEART;ENSRNOG00000031368	TRNSCRPT	transcript-rna-seq	HEART	t58-heart	ENSRNOG00000031368	NA	NA	male	1w	0.214991	0.0815979	0.00841959	2.63476	NA	NA	9.68483e-05	0.00447635
TRNSCRPT;HEART;ENSRNOG00000031368	TRNSCRPT	transcript-rna-seq	HEART	t58-heart	ENSRNOG00000031368	NA	NA	male	2w	0.188557	0.0731687	0.00996584	2.57701	NA	NA	9.68483e-05	0.00447635
TRNSCRPT;HEART;ENSRNOG00000031368	TRNSCRPT	transcript-rna-seq	HEART	t58-heart	ENSRNOG00000031368	NA	NA	male	4w	0.228576	0.0744849	0.00214956	3.06875	NA	NA	9.68483e-05	0.00447635
TRNSCRPT;HEART;ENSRNOG00000031368	TRNSCRPT	transcript-rna-seq	HEART	t58-heart	ENSRNOG00000031368	NA	NA	male	8w	0.19806	0.0742233	0.00762058	2.66843	NA	NA	9.68483e-05	0.00447635
TRNSCRPT;HEART;ENSRNOG00000031420	TRNSCRPT	transcript-rna-seq	HEART	t58-heart	ENSRNOG00000031420	NA	NA	female	1w	0.186985	0.0710355	0.00848138	2.63228	NA	NA	0.000964412	0.0248685
TRNSCRPT;HEART;ENSRNOG00000031420	TRNSCRPT	transcript-rna-seq	HEART	t58-heart	ENSRNOG00000031420	NA	NA	female	2w	-0.0248173	0.0740288	0.737446	-0.33524	NA	NA	0.000964412	0.0248685
TRNSCRPT;HEART;ENSRNOG00000031420	TRNSCRPT	transcript-rna-seq	HEART	t58-heart	ENSRNOG00000031420	NA	NA	female	4w	0.157273	0.0719945	0.0289245	2.18451	NA	NA	0.000964412	0.0248685
TRNSCRPT;HEART;ENSRNOG00000031420	TRNSCRPT	transcript-rna-seq	HEART	t58-heart	ENSRNOG00000031420	NA	NA	female	8w	0.0726801	0.0721495	0.313765	1.00735	NA	NA	0.000964412	0.0248685
TRNSCRPT;HEART;ENSRNOG00000031420	TRNSCRPT	transcript-rna-seq	HEART	t58-heart	ENSRNOG00000031420	NA	NA	male	1w	0.0626166	0.0742891	0.399297	0.84288	NA	NA	0.000964412	0.0248685
TRNSCRPT;HEART;ENSRNOG00000031420	TRNSCRPT	transcript-rna-seq	HEART	t58-heart	ENSRNOG00000031420	NA	NA	male	2w	-0.0569806	0.0668693	0.394147	-0.85212	NA	NA	0.000964412	0.0248685
TRNSCRPT;HEART;ENSRNOG00000031420	TRNSCRPT	transcript-rna-seq	HEART	t58-heart	ENSRNOG00000031420	NA	NA	male	4w	0.152996	0.0679353	0.0243167	2.25209	NA	NA	0.000964412	0.0248685
TRNSCRPT;HEART;ENSRNOG00000031420	TRNSCRPT	transcript-rna-seq	HEART	t58-heart	ENSRNOG00000031420	NA	NA	male	8w	0.0710598	0.0678688	0.295091	1.04702	NA	NA	0.000964412	0.0248685
TRNSCRPT;HEART;ENSRNOG00000031506	TRNSCRPT	transcript-rna-seq	HEART	t58-heart	ENSRNOG00000031506	NA	NA	female	1w	0.141825	0.0670679	0.0344604	2.11464	NA	NA	2.53414e-08	5.23208e-06
TRNSCRPT;HEART;ENSRNOG00000031506	TRNSCRPT	transcript-rna-seq	HEART	t58-heart	ENSRNOG00000031506	NA	NA	female	2w	0.163289	0.0689745	0.0179142	2.36739	NA	NA	2.53414e-08	5.23208e-06
TRNSCRPT;HEART;ENSRNOG00000031506	TRNSCRPT	transcript-rna-seq	HEART	t58-heart	ENSRNOG00000031506	NA	NA	female	4w	0.0636266	0.0678784	0.348572	0.93736	NA	NA	2.53414e-08	5.23208e-06
TRNSCRPT;HEART;ENSRNOG00000031506	TRNSCRPT	transcript-rna-seq	HEART	t58-heart	ENSRNOG00000031506	NA	NA	female	8w	0.102967	0.067511	0.127213	1.52519	NA	NA	2.53414e-08	5.23208e-06
TRNSCRPT;HEART;ENSRNOG00000031506	TRNSCRPT	transcript-rna-seq	HEART	t58-heart	ENSRNOG00000031506	NA	NA	male	1w	0.00694648	0.0580687	0.90478	0.11963	NA	NA	2.53414e-08	5.23208e-06
TRNSCRPT;HEART;ENSRNOG00000031506	TRNSCRPT	transcript-rna-seq	HEART	t58-heart	ENSRNOG00000031506	NA	NA	male	2w	0.0971746	0.0519238	0.0612778	1.87149	NA	NA	2.53414e-08	5.23208e-06
TRNSCRPT;HEART;ENSRNOG00000031506	TRNSCRPT	transcript-rna-seq	HEART	t58-heart	ENSRNOG00000031506	NA	NA	male	4w	0.112338	0.0530164	0.0340973	2.11892	NA	NA	2.53414e-08	5.23208e-06
TRNSCRPT;HEART;ENSRNOG00000031506	TRNSCRPT	transcript-rna-seq	HEART	t58-heart	ENSRNOG00000031506	NA	NA	male	8w	0.296083	0.0525519	1.75964e-08	5.63411	NA	NA	2.53414e-08	5.23208e-06
TRNSCRPT;HEART;ENSRNOG00000031709	TRNSCRPT	transcript-rna-seq	HEART	t58-heart	ENSRNOG00000031709	NA	NA	female	1w	0.126582	0.0458242	0.00573895	2.76234	NA	NA	7.31074e-06	0.000648432
TRNSCRPT;HEART;ENSRNOG00000031709	TRNSCRPT	transcript-rna-seq	HEART	t58-heart	ENSRNOG00000031709	NA	NA	female	2w	0.200652	0.0470253	1.98205e-05	4.2669	NA	NA	7.31074e-06	0.000648432
TRNSCRPT;HEART;ENSRNOG00000031709	TRNSCRPT	transcript-rna-seq	HEART	t58-heart	ENSRNOG00000031709	NA	NA	female	4w	0.212733	0.0462945	4.32314e-06	4.59521	NA	NA	7.31074e-06	0.000648432
TRNSCRPT;HEART;ENSRNOG00000031709	TRNSCRPT	transcript-rna-seq	HEART	t58-heart	ENSRNOG00000031709	NA	NA	female	8w	0.154418	0.0459939	0.000786882	3.35737	NA	NA	7.31074e-06	0.000648432
TRNSCRPT;HEART;ENSRNOG00000031709	TRNSCRPT	transcript-rna-seq	HEART	t58-heart	ENSRNOG00000031709	NA	NA	male	1w	0.126907	0.0450781	0.00487365	2.81527	NA	NA	7.31074e-06	0.000648432
TRNSCRPT;HEART;ENSRNOG00000031709	TRNSCRPT	transcript-rna-seq	HEART	t58-heart	ENSRNOG00000031709	NA	NA	male	2w	0.11221	0.0404088	0.0054883	2.77688	NA	NA	7.31074e-06	0.000648432
TRNSCRPT;HEART;ENSRNOG00000031709	TRNSCRPT	transcript-rna-seq	HEART	t58-heart	ENSRNOG00000031709	NA	NA	male	4w	0.0978737	0.0411293	0.0173286	2.37966	NA	NA	7.31074e-06	0.000648432
TRNSCRPT;HEART;ENSRNOG00000031709	TRNSCRPT	transcript-rna-seq	HEART	t58-heart	ENSRNOG00000031709	NA	NA	male	8w	0.104664	0.0409655	0.0106207	2.55494	NA	NA	7.31074e-06	0.000648432
TRNSCRPT;HEART;ENSRNOG00000031760	TRNSCRPT	transcript-rna-seq	HEART	t58-heart	ENSRNOG00000031760	NA	NA	female	1w	0.141183	0.112417	0.209155	1.25589	NA	NA	0.00205473	0.0427139
TRNSCRPT;HEART;ENSRNOG00000031760	TRNSCRPT	transcript-rna-seq	HEART	t58-heart	ENSRNOG00000031760	NA	NA	female	2w	0.0851564	0.116679	0.46549	0.72984	NA	NA	0.00205473	0.0427139
TRNSCRPT;HEART;ENSRNOG00000031760	TRNSCRPT	transcript-rna-seq	HEART	t58-heart	ENSRNOG00000031760	NA	NA	female	4w	0.067777	0.114039	0.55229	0.59433	NA	NA	0.00205473	0.0427139
TRNSCRPT;HEART;ENSRNOG00000031760	TRNSCRPT	transcript-rna-seq	HEART	t58-heart	ENSRNOG00000031760	NA	NA	female	8w	0.248829	0.113251	0.0280102	2.19714	NA	NA	0.00205473	0.0427139
TRNSCRPT;HEART;ENSRNOG00000031760	TRNSCRPT	transcript-rna-seq	HEART	t58-heart	ENSRNOG00000031760	NA	NA	male	1w	0.335157	0.116126	0.00389976	2.88616	NA	NA	0.00205473	0.0427139
TRNSCRPT;HEART;ENSRNOG00000031760	TRNSCRPT	transcript-rna-seq	HEART	t58-heart	ENSRNOG00000031760	NA	NA	male	2w	0.272164	0.104106	0.008941	2.6143	NA	NA	0.00205473	0.0427139
TRNSCRPT;HEART;ENSRNOG00000031760	TRNSCRPT	transcript-rna-seq	HEART	t58-heart	ENSRNOG00000031760	NA	NA	male	4w	0.334801	0.105846	0.00156097	3.1631	NA	NA	0.00205473	0.0427139
TRNSCRPT;HEART;ENSRNOG00000031760	TRNSCRPT	transcript-rna-seq	HEART	t58-heart	ENSRNOG00000031760	NA	NA	male	8w	0.390286	0.104862	0.000197734	3.72189	NA	NA	0.00205473	0.0427139
TRNSCRPT;HEART;ENSRNOG00000031766	TRNSCRPT	transcript-rna-seq	HEART	t58-heart	ENSRNOG00000031766	NA	NA	female	1w	0.0150313	0.0422923	0.722279	0.35541	NA	NA	3.1355e-05	0.00215733
TRNSCRPT;HEART;ENSRNOG00000031766	TRNSCRPT	transcript-rna-seq	HEART	t58-heart	ENSRNOG00000031766	NA	NA	female	2w	0.103197	0.0433605	0.0173134	2.37998	NA	NA	3.1355e-05	0.00215733
TRNSCRPT;HEART;ENSRNOG00000031766	TRNSCRPT	transcript-rna-seq	HEART	t58-heart	ENSRNOG00000031766	NA	NA	female	4w	0.0945519	0.0427475	0.0269758	2.21187	NA	NA	3.1355e-05	0.00215733
TRNSCRPT;HEART;ENSRNOG00000031766	TRNSCRPT	transcript-rna-seq	HEART	t58-heart	ENSRNOG00000031766	NA	NA	female	8w	0.11719	0.0423816	0.00569035	2.76511	NA	NA	3.1355e-05	0.00215733
TRNSCRPT;HEART;ENSRNOG00000031766	TRNSCRPT	transcript-rna-seq	HEART	t58-heart	ENSRNOG00000031766	NA	NA	male	1w	0.121027	0.0525359	0.0212396	2.3037	NA	NA	3.1355e-05	0.00215733
TRNSCRPT;HEART;ENSRNOG00000031766	TRNSCRPT	transcript-rna-seq	HEART	t58-heart	ENSRNOG00000031766	NA	NA	male	2w	0.180071	0.0470973	0.000131635	3.82338	NA	NA	3.1355e-05	0.00215733
TRNSCRPT;HEART;ENSRNOG00000031766	TRNSCRPT	transcript-rna-seq	HEART	t58-heart	ENSRNOG00000031766	NA	NA	male	4w	0.12207	0.047868	0.0107679	2.55014	NA	NA	3.1355e-05	0.00215733
TRNSCRPT;HEART;ENSRNOG00000031766	TRNSCRPT	transcript-rna-seq	HEART	t58-heart	ENSRNOG00000031766	NA	NA	male	8w	-0.0251016	0.0476887	0.598636	-0.52636	NA	NA	3.1355e-05	0.00215733
TRNSCRPT;HEART;ENSRNOG00000031890	TRNSCRPT	transcript-rna-seq	HEART	t58-heart	ENSRNOG00000031890	NA	NA	female	1w	-0.0786177	0.111633	0.481277	-0.70425	NA	NA	3.65085e-07	4.89459e-05
TRNSCRPT;HEART;ENSRNOG00000031890	TRNSCRPT	transcript-rna-seq	HEART	t58-heart	ENSRNOG00000031890	NA	NA	female	2w	0.102095	0.114576	0.372896	0.89106	NA	NA	3.65085e-07	4.89459e-05
TRNSCRPT;HEART;ENSRNOG00000031890	TRNSCRPT	transcript-rna-seq	HEART	t58-heart	ENSRNOG00000031890	NA	NA	female	4w	0.166612	0.112349	0.138077	1.48299	NA	NA	3.65085e-07	4.89459e-05
TRNSCRPT;HEART;ENSRNOG00000031890	TRNSCRPT	transcript-rna-seq	HEART	t58-heart	ENSRNOG00000031890	NA	NA	female	8w	0.268814	0.111551	0.0159624	2.40977	NA	NA	3.65085e-07	4.89459e-05
TRNSCRPT;HEART;ENSRNOG00000031890	TRNSCRPT	transcript-rna-seq	HEART	t58-heart	ENSRNOG00000031890	NA	NA	male	1w	0.0333962	0.158536	0.833158	0.21065	NA	NA	3.65085e-07	4.89459e-05
TRNSCRPT;HEART;ENSRNOG00000031890	TRNSCRPT	transcript-rna-seq	HEART	t58-heart	ENSRNOG00000031890	NA	NA	male	2w	-0.0667763	0.142052	0.638295	-0.47008	NA	NA	3.65085e-07	4.89459e-05
TRNSCRPT;HEART;ENSRNOG00000031890	TRNSCRPT	transcript-rna-seq	HEART	t58-heart	ENSRNOG00000031890	NA	NA	male	4w	-0.0290795	0.144664	0.840688	-0.20101	NA	NA	3.65085e-07	4.89459e-05
TRNSCRPT;HEART;ENSRNOG00000031890	TRNSCRPT	transcript-rna-seq	HEART	t58-heart	ENSRNOG00000031890	NA	NA	male	8w	0.678671	0.143295	2.17786e-06	4.73618	NA	NA	3.65085e-07	4.89459e-05
TRNSCRPT;HEART;ENSRNOG00000031979	TRNSCRPT	transcript-rna-seq	HEART	t58-heart	ENSRNOG00000031979	NA	NA	female	1w	0.00626712	0.0457357	0.891008	0.13703	NA	NA	0.000488126	0.0151739
TRNSCRPT;HEART;ENSRNOG00000031979	TRNSCRPT	transcript-rna-seq	HEART	t58-heart	ENSRNOG00000031979	NA	NA	female	2w	0.079651	0.046891	0.0893864	1.69864	NA	NA	0.000488126	0.0151739
TRNSCRPT;HEART;ENSRNOG00000031979	TRNSCRPT	transcript-rna-seq	HEART	t58-heart	ENSRNOG00000031979	NA	NA	female	4w	0.122147	0.0462278	0.00823487	2.64229	NA	NA	0.000488126	0.0151739
TRNSCRPT;HEART;ENSRNOG00000031979	TRNSCRPT	transcript-rna-seq	HEART	t58-heart	ENSRNOG00000031979	NA	NA	female	8w	0.166318	0.0458321	0.000284682	3.62885	NA	NA	0.000488126	0.0151739
TRNSCRPT;HEART;ENSRNOG00000031979	TRNSCRPT	transcript-rna-seq	HEART	t58-heart	ENSRNOG00000031979	NA	NA	male	1w	0.125408	0.0855921	0.142872	1.46518	NA	NA	0.000488126	0.0151739
TRNSCRPT;HEART;ENSRNOG00000031979	TRNSCRPT	transcript-rna-seq	HEART	t58-heart	ENSRNOG00000031979	NA	NA	male	2w	0.191663	0.0767317	0.0124953	2.49784	NA	NA	0.000488126	0.0151739
TRNSCRPT;HEART;ENSRNOG00000031979	TRNSCRPT	transcript-rna-seq	HEART	t58-heart	ENSRNOG00000031979	NA	NA	male	4w	0.11711	0.0779868	0.133185	1.50166	NA	NA	0.000488126	0.0151739
TRNSCRPT;HEART;ENSRNOG00000031979	TRNSCRPT	transcript-rna-seq	HEART	t58-heart	ENSRNOG00000031979	NA	NA	male	8w	0.017066	0.0776946	0.82614	0.21966	NA	NA	0.000488126	0.0151739
TRNSCRPT;HEART;ENSRNOG00000032204	TRNSCRPT	transcript-rna-seq	HEART	t58-heart	ENSRNOG00000032204	NA	NA	female	1w	0.0429564	0.0362533	0.236059	1.1849	NA	NA	0.000224375	0.00853867
TRNSCRPT;HEART;ENSRNOG00000032204	TRNSCRPT	transcript-rna-seq	HEART	t58-heart	ENSRNOG00000032204	NA	NA	female	2w	0.0275319	0.0374913	0.462732	0.73436	NA	NA	0.000224375	0.00853867
TRNSCRPT;HEART;ENSRNOG00000032204	TRNSCRPT	transcript-rna-seq	HEART	t58-heart	ENSRNOG00000032204	NA	NA	female	4w	0.110149	0.0365656	0.00259231	3.01235	NA	NA	0.000224375	0.00853867
TRNSCRPT;HEART;ENSRNOG00000032204	TRNSCRPT	transcript-rna-seq	HEART	t58-heart	ENSRNOG00000032204	NA	NA	female	8w	0.147758	0.0364959	5.15203e-05	4.04862	NA	NA	0.000224375	0.00853867
TRNSCRPT;HEART;ENSRNOG00000032204	TRNSCRPT	transcript-rna-seq	HEART	t58-heart	ENSRNOG00000032204	NA	NA	male	1w	0.0628517	0.054316	0.247212	1.15715	NA	NA	0.000224375	0.00853867
TRNSCRPT;HEART;ENSRNOG00000032204	TRNSCRPT	transcript-rna-seq	HEART	t58-heart	ENSRNOG00000032204	NA	NA	male	2w	0.117744	0.0486444	0.0154985	2.42052	NA	NA	0.000224375	0.00853867
TRNSCRPT;HEART;ENSRNOG00000032204	TRNSCRPT	transcript-rna-seq	HEART	t58-heart	ENSRNOG00000032204	NA	NA	male	4w	0.076856	0.0496029	0.12128	1.54942	NA	NA	0.000224375	0.00853867
TRNSCRPT;HEART;ENSRNOG00000032204	TRNSCRPT	transcript-rna-seq	HEART	t58-heart	ENSRNOG00000032204	NA	NA	male	8w	-0.00268452	0.0494149	0.956675	-0.05433	NA	NA	0.000224375	0.00853867
TRNSCRPT;HEART;ENSRNOG00000032240	TRNSCRPT	transcript-rna-seq	HEART	t58-heart	ENSRNOG00000032240	NA	NA	female	1w	-0.152496	0.0925337	0.099351	-1.64801	NA	NA	0.00148883	0.0339196
TRNSCRPT;HEART;ENSRNOG00000032240	TRNSCRPT	transcript-rna-seq	HEART	t58-heart	ENSRNOG00000032240	NA	NA	female	2w	0.0139437	0.0950244	0.883339	0.14674	NA	NA	0.00148883	0.0339196
TRNSCRPT;HEART;ENSRNOG00000032240	TRNSCRPT	transcript-rna-seq	HEART	t58-heart	ENSRNOG00000032240	NA	NA	female	4w	-0.0586935	0.0933398	0.52947	-0.62882	NA	NA	0.00148883	0.0339196
TRNSCRPT;HEART;ENSRNOG00000032240	TRNSCRPT	transcript-rna-seq	HEART	t58-heart	ENSRNOG00000032240	NA	NA	female	8w	0.0746196	0.0927266	0.420977	0.80473	NA	NA	0.00148883	0.0339196
TRNSCRPT;HEART;ENSRNOG00000032240	TRNSCRPT	transcript-rna-seq	HEART	t58-heart	ENSRNOG00000032240	NA	NA	male	1w	-0.220793	0.102105	0.0305857	-2.16242	NA	NA	0.00148883	0.0339196
TRNSCRPT;HEART;ENSRNOG00000032240	TRNSCRPT	transcript-rna-seq	HEART	t58-heart	ENSRNOG00000032240	NA	NA	male	2w	0.0126538	0.0909212	0.889313	0.13917	NA	NA	0.00148883	0.0339196
TRNSCRPT;HEART;ENSRNOG00000032240	TRNSCRPT	transcript-rna-seq	HEART	t58-heart	ENSRNOG00000032240	NA	NA	male	4w	0.0021506	0.092853	0.981522	0.02316	NA	NA	0.00148883	0.0339196
TRNSCRPT;HEART;ENSRNOG00000032240	TRNSCRPT	transcript-rna-seq	HEART	t58-heart	ENSRNOG00000032240	NA	NA	male	8w	0.179425	0.092124	0.0514567	1.94765	NA	NA	0.00148883	0.0339196
TRNSCRPT;HEART;ENSRNOG00000032703	TRNSCRPT	transcript-rna-seq	HEART	t58-heart	ENSRNOG00000032703	NA	NA	female	1w	0.0527767	0.0670787	0.431406	0.78679	NA	NA	2.83063e-05	0.00192379
TRNSCRPT;HEART;ENSRNOG00000032703	TRNSCRPT	transcript-rna-seq	HEART	t58-heart	ENSRNOG00000032703	NA	NA	female	2w	0.0968726	0.0688972	0.15971	1.40605	NA	NA	2.83063e-05	0.00192379
TRNSCRPT;HEART;ENSRNOG00000032703	TRNSCRPT	transcript-rna-seq	HEART	t58-heart	ENSRNOG00000032703	NA	NA	female	4w	0.112947	0.0677641	0.0955596	1.66677	NA	NA	2.83063e-05	0.00192379
TRNSCRPT;HEART;ENSRNOG00000032703	TRNSCRPT	transcript-rna-seq	HEART	t58-heart	ENSRNOG00000032703	NA	NA	female	8w	0.199312	0.0672716	0.00304862	2.96279	NA	NA	2.83063e-05	0.00192379
TRNSCRPT;HEART;ENSRNOG00000032703	TRNSCRPT	transcript-rna-seq	HEART	t58-heart	ENSRNOG00000032703	NA	NA	male	1w	0.0248954	0.0498454	0.61746	0.49945	NA	NA	2.83063e-05	0.00192379
TRNSCRPT;HEART;ENSRNOG00000032703	TRNSCRPT	transcript-rna-seq	HEART	t58-heart	ENSRNOG00000032703	NA	NA	male	2w	0.136563	0.04457	0.00218384	3.06402	NA	NA	2.83063e-05	0.00192379
TRNSCRPT;HEART;ENSRNOG00000032703	TRNSCRPT	transcript-rna-seq	HEART	t58-heart	ENSRNOG00000032703	NA	NA	male	4w	0.124082	0.0454312	0.00631021	2.73121	NA	NA	2.83063e-05	0.00192379
TRNSCRPT;HEART;ENSRNOG00000032703	TRNSCRPT	transcript-rna-seq	HEART	t58-heart	ENSRNOG00000032703	NA	NA	male	8w	0.169879	0.0451483	0.000168103	3.76268	NA	NA	2.83063e-05	0.00192379
TRNSCRPT;HEART;ENSRNOG00000032788	TRNSCRPT	transcript-rna-seq	HEART	t58-heart	ENSRNOG00000032788	NA	NA	female	1w	-0.0314737	0.0470544	0.503573	-0.66888	NA	NA	0.00181774	0.0454651
TRNSCRPT;HEART;ENSRNOG00000032788	TRNSCRPT	transcript-rna-seq	HEART	t58-heart	ENSRNOG00000032788	NA	NA	female	2w	-0.0900845	0.048527	0.0633994	-1.85638	NA	NA	0.00181774	0.0454651
TRNSCRPT;HEART;ENSRNOG00000032788	TRNSCRPT	transcript-rna-seq	HEART	t58-heart	ENSRNOG00000032788	NA	NA	female	4w	-0.0421289	0.0475906	0.376029	-0.88524	NA	NA	0.00181774	0.0454651
TRNSCRPT;HEART;ENSRNOG00000032788	TRNSCRPT	transcript-rna-seq	HEART	t58-heart	ENSRNOG00000032788	NA	NA	female	8w	-0.0573556	0.0474159	0.226421	-1.20963	NA	NA	0.00181774	0.0454651
TRNSCRPT;HEART;ENSRNOG00000032788	TRNSCRPT	transcript-rna-seq	HEART	t58-heart	ENSRNOG00000032788	NA	NA	male	1w	0.0591368	0.0431991	0.171019	1.36894	NA	NA	0.00181774	0.0454651
TRNSCRPT;HEART;ENSRNOG00000032788	TRNSCRPT	transcript-rna-seq	HEART	t58-heart	ENSRNOG00000032788	NA	NA	male	2w	0.00269927	0.0387481	0.944463	0.06966	NA	NA	0.00181774	0.0454651
TRNSCRPT;HEART;ENSRNOG00000032788	TRNSCRPT	transcript-rna-seq	HEART	t58-heart	ENSRNOG00000032788	NA	NA	male	4w	0.028508	0.0395641	0.471185	0.72055	NA	NA	0.00181774	0.0454651
TRNSCRPT;HEART;ENSRNOG00000032788	TRNSCRPT	transcript-rna-seq	HEART	t58-heart	ENSRNOG00000032788	NA	NA	male	8w	-0.122721	0.0395416	0.00191191	-3.10359	NA	NA	0.00181774	0.0454651
TRNSCRPT;HEART;ENSRNOG00000033057	TRNSCRPT	transcript-rna-seq	HEART	t58-heart	ENSRNOG00000033057	NA	NA	female	1w	-0.108047	0.0567407	0.0568822	-1.90421	NA	NA	7.36901e-11	5.25348e-08
TRNSCRPT;HEART;ENSRNOG00000033057	TRNSCRPT	transcript-rna-seq	HEART	t58-heart	ENSRNOG00000033057	NA	NA	female	2w	-0.332398	0.0597042	2.5855e-08	-5.56741	NA	NA	7.36901e-11	5.25348e-08
TRNSCRPT;HEART;ENSRNOG00000033057	TRNSCRPT	transcript-rna-seq	HEART	t58-heart	ENSRNOG00000033057	NA	NA	female	4w	-0.0629358	0.0573329	0.272325	-1.09772	NA	NA	7.36901e-11	5.25348e-08
TRNSCRPT;HEART;ENSRNOG00000033057	TRNSCRPT	transcript-rna-seq	HEART	t58-heart	ENSRNOG00000033057	NA	NA	female	8w	-0.107	0.0576099	0.0632668	-1.85731	NA	NA	7.36901e-11	5.25348e-08
TRNSCRPT;HEART;ENSRNOG00000033057	TRNSCRPT	transcript-rna-seq	HEART	t58-heart	ENSRNOG00000033057	NA	NA	male	1w	-0.171487	0.0770795	0.0260942	-2.22481	NA	NA	7.36901e-11	5.25348e-08
TRNSCRPT;HEART;ENSRNOG00000033057	TRNSCRPT	transcript-rna-seq	HEART	t58-heart	ENSRNOG00000033057	NA	NA	male	2w	-0.19472	0.0689776	0.00475851	-2.82294	NA	NA	7.36901e-11	5.25348e-08
TRNSCRPT;HEART;ENSRNOG00000033057	TRNSCRPT	transcript-rna-seq	HEART	t58-heart	ENSRNOG00000033057	NA	NA	male	4w	-0.0121074	0.0701439	0.86296	-0.17261	NA	NA	7.36901e-11	5.25348e-08
TRNSCRPT;HEART;ENSRNOG00000033057	TRNSCRPT	transcript-rna-seq	HEART	t58-heart	ENSRNOG00000033057	NA	NA	male	8w	0.154039	0.0695044	0.0266741	2.21625	NA	NA	7.36901e-11	5.25348e-08
TRNSCRPT;HEART;ENSRNOG00000033087	TRNSCRPT	transcript-rna-seq	HEART	t58-heart	ENSRNOG00000033087	NA	NA	female	1w	-0.160082	0.0698335	0.0218863	-2.29234	NA	NA	0.000723635	0.0202406
TRNSCRPT;HEART;ENSRNOG00000033087	TRNSCRPT	transcript-rna-seq	HEART	t58-heart	ENSRNOG00000033087	NA	NA	female	2w	0.0178927	0.071725	0.803003	0.24946	NA	NA	0.000723635	0.0202406
TRNSCRPT;HEART;ENSRNOG00000033087	TRNSCRPT	transcript-rna-seq	HEART	t58-heart	ENSRNOG00000033087	NA	NA	female	4w	-0.0971411	0.0702791	0.166904	-1.38222	NA	NA	0.000723635	0.0202406
TRNSCRPT;HEART;ENSRNOG00000033087	TRNSCRPT	transcript-rna-seq	HEART	t58-heart	ENSRNOG00000033087	NA	NA	female	8w	-0.245535	0.0714998	0.000594616	-3.43406	NA	NA	0.000723635	0.0202406
TRNSCRPT;HEART;ENSRNOG00000033087	TRNSCRPT	transcript-rna-seq	HEART	t58-heart	ENSRNOG00000033087	NA	NA	male	1w	-0.16036	0.0853376	0.0602271	-1.87913	NA	NA	0.000723635	0.0202406
TRNSCRPT;HEART;ENSRNOG00000033087	TRNSCRPT	transcript-rna-seq	HEART	t58-heart	ENSRNOG00000033087	NA	NA	male	2w	-0.15038	0.0763833	0.0489819	-1.96875	NA	NA	0.000723635	0.0202406
TRNSCRPT;HEART;ENSRNOG00000033087	TRNSCRPT	transcript-rna-seq	HEART	t58-heart	ENSRNOG00000033087	NA	NA	male	4w	-0.153081	0.078483	0.051116	-1.95051	NA	NA	0.000723635	0.0202406
TRNSCRPT;HEART;ENSRNOG00000033087	TRNSCRPT	transcript-rna-seq	HEART	t58-heart	ENSRNOG00000033087	NA	NA	male	8w	-0.163243	0.07821	0.0368669	-2.08723	NA	NA	0.000723635	0.0202406
TRNSCRPT;HEART;ENSRNOG00000033110	TRNSCRPT	transcript-rna-seq	HEART	t58-heart	ENSRNOG00000033110	NA	NA	female	1w	-0.208837	0.148379	0.159291	-1.40746	NA	NA	0.00044439	0.0142166
TRNSCRPT;HEART;ENSRNOG00000033110	TRNSCRPT	transcript-rna-seq	HEART	t58-heart	ENSRNOG00000033110	NA	NA	female	2w	-0.275583	0.153804	0.0731681	-1.79178	NA	NA	0.00044439	0.0142166
TRNSCRPT;HEART;ENSRNOG00000033110	TRNSCRPT	transcript-rna-seq	HEART	t58-heart	ENSRNOG00000033110	NA	NA	female	4w	-0.635908	0.151941	2.84869e-05	-4.18524	NA	NA	0.00044439	0.0142166
TRNSCRPT;HEART;ENSRNOG00000033110	TRNSCRPT	transcript-rna-seq	HEART	t58-heart	ENSRNOG00000033110	NA	NA	female	8w	-0.48738	0.151514	0.00129655	-3.21674	NA	NA	0.00044439	0.0142166
TRNSCRPT;HEART;ENSRNOG00000033110	TRNSCRPT	transcript-rna-seq	HEART	t58-heart	ENSRNOG00000033110	NA	NA	male	1w	-0.244184	0.173536	0.159394	-1.40711	NA	NA	0.00044439	0.0142166
TRNSCRPT;HEART;ENSRNOG00000033110	TRNSCRPT	transcript-rna-seq	HEART	t58-heart	ENSRNOG00000033110	NA	NA	male	2w	-0.341911	0.155616	0.0280099	-2.19715	NA	NA	0.00044439	0.0142166
TRNSCRPT;HEART;ENSRNOG00000033110	TRNSCRPT	transcript-rna-seq	HEART	t58-heart	ENSRNOG00000033110	NA	NA	male	4w	-0.263684	0.160112	0.099585	-1.64687	NA	NA	0.00044439	0.0142166
TRNSCRPT;HEART;ENSRNOG00000033110	TRNSCRPT	transcript-rna-seq	HEART	t58-heart	ENSRNOG00000033110	NA	NA	male	8w	-0.356517	0.160059	0.0259194	-2.22742	NA	NA	0.00044439	0.0142166
TRNSCRPT;HEART;ENSRNOG00000033280	TRNSCRPT	transcript-rna-seq	HEART	t58-heart	ENSRNOG00000033280	NA	NA	female	1w	0.0912123	0.057306	0.111458	1.59167	NA	NA	1.34222e-08	3.57517e-06
TRNSCRPT;HEART;ENSRNOG00000033280	TRNSCRPT	transcript-rna-seq	HEART	t58-heart	ENSRNOG00000033280	NA	NA	female	2w	0.155157	0.0587673	0.00828605	2.64019	NA	NA	1.34222e-08	3.57517e-06
TRNSCRPT;HEART;ENSRNOG00000033280	TRNSCRPT	transcript-rna-seq	HEART	t58-heart	ENSRNOG00000033280	NA	NA	female	4w	0.0709536	0.0579269	0.22062	1.22488	NA	NA	1.34222e-08	3.57517e-06
TRNSCRPT;HEART;ENSRNOG00000033280	TRNSCRPT	transcript-rna-seq	HEART	t58-heart	ENSRNOG00000033280	NA	NA	female	8w	0.153538	0.0574428	0.00752017	2.67289	NA	NA	1.34222e-08	3.57517e-06
TRNSCRPT;HEART;ENSRNOG00000033280	TRNSCRPT	transcript-rna-seq	HEART	t58-heart	ENSRNOG00000033280	NA	NA	male	1w	0.0805384	0.043897	0.0665481	1.83471	NA	NA	1.34222e-08	3.57517e-06
TRNSCRPT;HEART;ENSRNOG00000033280	TRNSCRPT	transcript-rna-seq	HEART	t58-heart	ENSRNOG00000033280	NA	NA	male	2w	0.0607095	0.0393471	0.12285	1.54292	NA	NA	1.34222e-08	3.57517e-06
TRNSCRPT;HEART;ENSRNOG00000033280	TRNSCRPT	transcript-rna-seq	HEART	t58-heart	ENSRNOG00000033280	NA	NA	male	4w	0.162127	0.0399979	5.0484e-05	4.05338	NA	NA	1.34222e-08	3.57517e-06
TRNSCRPT;HEART;ENSRNOG00000033280	TRNSCRPT	transcript-rna-seq	HEART	t58-heart	ENSRNOG00000033280	NA	NA	male	8w	0.216301	0.0398424	5.66938e-08	5.42893	NA	NA	1.34222e-08	3.57517e-06
TRNSCRPT;HEART;ENSRNOG00000033316	TRNSCRPT	transcript-rna-seq	HEART	t58-heart	ENSRNOG00000033316	NA	NA	female	1w	0.0359705	0.0401391	0.370174	0.89615	NA	NA	2.48726e-08	5.93174e-06
TRNSCRPT;HEART;ENSRNOG00000033316	TRNSCRPT	transcript-rna-seq	HEART	t58-heart	ENSRNOG00000033316	NA	NA	female	2w	0.0475076	0.0415233	0.252574	1.14412	NA	NA	2.48726e-08	5.93174e-06
TRNSCRPT;HEART;ENSRNOG00000033316	TRNSCRPT	transcript-rna-seq	HEART	t58-heart	ENSRNOG00000033316	NA	NA	female	4w	0.0686527	0.0405527	0.0904698	1.69292	NA	NA	2.48726e-08	5.93174e-06
TRNSCRPT;HEART;ENSRNOG00000033316	TRNSCRPT	transcript-rna-seq	HEART	t58-heart	ENSRNOG00000033316	NA	NA	female	8w	0.178589	0.0403565	9.63133e-06	4.42529	NA	NA	2.48726e-08	5.93174e-06
TRNSCRPT;HEART;ENSRNOG00000033316	TRNSCRPT	transcript-rna-seq	HEART	t58-heart	ENSRNOG00000033316	NA	NA	male	1w	0.157962	0.0481947	0.00104705	3.27757	NA	NA	2.48726e-08	5.93174e-06
TRNSCRPT;HEART;ENSRNOG00000033316	TRNSCRPT	transcript-rna-seq	HEART	t58-heart	ENSRNOG00000033316	NA	NA	male	2w	0.134729	0.043213	0.00182212	3.11779	NA	NA	2.48726e-08	5.93174e-06
TRNSCRPT;HEART;ENSRNOG00000033316	TRNSCRPT	transcript-rna-seq	HEART	t58-heart	ENSRNOG00000033316	NA	NA	male	4w	0.138107	0.0440551	0.00171929	3.13487	NA	NA	2.48726e-08	5.93174e-06
TRNSCRPT;HEART;ENSRNOG00000033316	TRNSCRPT	transcript-rna-seq	HEART	t58-heart	ENSRNOG00000033316	NA	NA	male	8w	0.216706	0.0436666	6.95033e-07	4.96275	NA	NA	2.48726e-08	5.93174e-06
TRNSCRPT;HEART;ENSRNOG00000033473	TRNSCRPT	transcript-rna-seq	HEART	t58-heart	ENSRNOG00000033473	NA	NA	female	1w	-0.0909694	0.0574588	0.113373	-1.58321	NA	NA	0.00179765	0.0435823
TRNSCRPT;HEART;ENSRNOG00000033473	TRNSCRPT	transcript-rna-seq	HEART	t58-heart	ENSRNOG00000033473	NA	NA	female	2w	-0.254192	0.0596625	2.03969e-05	-4.2605	NA	NA	0.00179765	0.0435823
TRNSCRPT;HEART;ENSRNOG00000033473	TRNSCRPT	transcript-rna-seq	HEART	t58-heart	ENSRNOG00000033473	NA	NA	female	4w	-0.0905354	0.0581061	0.119209	-1.5581	NA	NA	0.00179765	0.0435823
TRNSCRPT;HEART;ENSRNOG00000033473	TRNSCRPT	transcript-rna-seq	HEART	t58-heart	ENSRNOG00000033473	NA	NA	female	8w	-0.167561	0.058163	0.00396558	-2.88089	NA	NA	0.00179765	0.0435823
TRNSCRPT;HEART;ENSRNOG00000033473	TRNSCRPT	transcript-rna-seq	HEART	t58-heart	ENSRNOG00000033473	NA	NA	male	1w	0.0209677	0.065851	0.750173	0.31841	NA	NA	0.00179765	0.0435823
TRNSCRPT;HEART;ENSRNOG00000033473	TRNSCRPT	transcript-rna-seq	HEART	t58-heart	ENSRNOG00000033473	NA	NA	male	2w	-0.0632372	0.0590374	0.284107	-1.07114	NA	NA	0.00179765	0.0435823
TRNSCRPT;HEART;ENSRNOG00000033473	TRNSCRPT	transcript-rna-seq	HEART	t58-heart	ENSRNOG00000033473	NA	NA	male	4w	-0.054307	0.0602525	0.367416	-0.90132	NA	NA	0.00179765	0.0435823
TRNSCRPT;HEART;ENSRNOG00000033473	TRNSCRPT	transcript-rna-seq	HEART	t58-heart	ENSRNOG00000033473	NA	NA	male	8w	-0.0335508	0.0599882	0.575964	-0.55929	NA	NA	0.00179765	0.0435823
TRNSCRPT;HEART;ENSRNOG00000033734	TRNSCRPT	transcript-rna-seq	HEART	t58-heart	ENSRNOG00000033734	NA	NA	female	1w	-0.057568	0.030128	0.0560331	-1.91078	NA	NA	0.00142588	0.0329529
TRNSCRPT;HEART;ENSRNOG00000033734	TRNSCRPT	transcript-rna-seq	HEART	t58-heart	ENSRNOG00000033734	NA	NA	female	2w	-0.0543502	0.0308951	0.0785463	-1.75918	NA	NA	0.00142588	0.0329529
TRNSCRPT;HEART;ENSRNOG00000033734	TRNSCRPT	transcript-rna-seq	HEART	t58-heart	ENSRNOG00000033734	NA	NA	female	4w	0.0400727	0.0304502	0.188172	1.31601	NA	NA	0.00142588	0.0329529
TRNSCRPT;HEART;ENSRNOG00000033734	TRNSCRPT	transcript-rna-seq	HEART	t58-heart	ENSRNOG00000033734	NA	NA	female	8w	0.0336655	0.030195	0.264878	1.11494	NA	NA	0.00142588	0.0329529
TRNSCRPT;HEART;ENSRNOG00000033734	TRNSCRPT	transcript-rna-seq	HEART	t58-heart	ENSRNOG00000033734	NA	NA	male	1w	0.0613545	0.0404931	0.129726	1.51518	NA	NA	0.00142588	0.0329529
TRNSCRPT;HEART;ENSRNOG00000033734	TRNSCRPT	transcript-rna-seq	HEART	t58-heart	ENSRNOG00000033734	NA	NA	male	2w	0.0871142	0.0362999	0.0164019	2.39985	NA	NA	0.00142588	0.0329529
TRNSCRPT;HEART;ENSRNOG00000033734	TRNSCRPT	transcript-rna-seq	HEART	t58-heart	ENSRNOG00000033734	NA	NA	male	4w	0.0563019	0.0368978	0.127038	1.52589	NA	NA	0.00142588	0.0329529
TRNSCRPT;HEART;ENSRNOG00000033734	TRNSCRPT	transcript-rna-seq	HEART	t58-heart	ENSRNOG00000033734	NA	NA	male	8w	0.0673182	0.0367589	0.0670493	1.83134	NA	NA	0.00142588	0.0329529
TRNSCRPT;HEART;ENSRNOG00000033765	TRNSCRPT	transcript-rna-seq	HEART	t58-heart	ENSRNOG00000033765	NA	NA	female	1w	0.0239631	0.0326146	0.4625	0.73474	NA	NA	3.55695e-06	0.000317083
TRNSCRPT;HEART;ENSRNOG00000033765	TRNSCRPT	transcript-rna-seq	HEART	t58-heart	ENSRNOG00000033765	NA	NA	female	2w	0.0832239	0.0335347	0.013075	2.48172	NA	NA	3.55695e-06	0.000317083
TRNSCRPT;HEART;ENSRNOG00000033765	TRNSCRPT	transcript-rna-seq	HEART	t58-heart	ENSRNOG00000033765	NA	NA	female	4w	0.0898281	0.0329307	0.00637599	2.72779	NA	NA	3.55695e-06	0.000317083
TRNSCRPT;HEART;ENSRNOG00000033765	TRNSCRPT	transcript-rna-seq	HEART	t58-heart	ENSRNOG00000033765	NA	NA	female	8w	0.122007	0.0327625	0.000196095	3.72399	NA	NA	3.55695e-06	0.000317083
TRNSCRPT;HEART;ENSRNOG00000033765	TRNSCRPT	transcript-rna-seq	HEART	t58-heart	ENSRNOG00000033765	NA	NA	male	1w	0.0592353	0.0405201	0.143776	1.46187	NA	NA	3.55695e-06	0.000317083
TRNSCRPT;HEART;ENSRNOG00000033765	TRNSCRPT	transcript-rna-seq	HEART	t58-heart	ENSRNOG00000033765	NA	NA	male	2w	0.0730263	0.0363163	0.0443422	2.01084	NA	NA	3.55695e-06	0.000317083
TRNSCRPT;HEART;ENSRNOG00000033765	TRNSCRPT	transcript-rna-seq	HEART	t58-heart	ENSRNOG00000033765	NA	NA	male	4w	0.0991077	0.0369824	0.00736523	2.67986	NA	NA	3.55695e-06	0.000317083
TRNSCRPT;HEART;ENSRNOG00000033765	TRNSCRPT	transcript-rna-seq	HEART	t58-heart	ENSRNOG00000033765	NA	NA	male	8w	0.152178	0.0368034	3.55115e-05	4.1349	NA	NA	3.55695e-06	0.000317083
TRNSCRPT;HEART;ENSRNOG00000033893	TRNSCRPT	transcript-rna-seq	HEART	t58-heart	ENSRNOG00000033893	NA	NA	female	1w	-0.0930662	0.202584	0.64595	-0.4594	NA	NA	0.000186488	0.00872398
TRNSCRPT;HEART;ENSRNOG00000033893	TRNSCRPT	transcript-rna-seq	HEART	t58-heart	ENSRNOG00000033893	NA	NA	female	2w	-0.184666	0.208546	0.375892	-0.88549	NA	NA	0.000186488	0.00872398
TRNSCRPT;HEART;ENSRNOG00000033893	TRNSCRPT	transcript-rna-seq	HEART	t58-heart	ENSRNOG00000033893	NA	NA	female	4w	0.0553363	0.20448	0.786684	0.27062	NA	NA	0.000186488	0.00872398
TRNSCRPT;HEART;ENSRNOG00000033893	TRNSCRPT	transcript-rna-seq	HEART	t58-heart	ENSRNOG00000033893	NA	NA	female	8w	0.146818	0.202922	0.469361	0.72352	NA	NA	0.000186488	0.00872398
TRNSCRPT;HEART;ENSRNOG00000033893	TRNSCRPT	transcript-rna-seq	HEART	t58-heart	ENSRNOG00000033893	NA	NA	male	1w	0.275971	0.117513	0.0188528	2.34843	NA	NA	0.000186488	0.00872398
TRNSCRPT;HEART;ENSRNOG00000033893	TRNSCRPT	transcript-rna-seq	HEART	t58-heart	ENSRNOG00000033893	NA	NA	male	2w	0.0193075	0.105848	0.855263	0.18241	NA	NA	0.000186488	0.00872398
TRNSCRPT;HEART;ENSRNOG00000033893	TRNSCRPT	transcript-rna-seq	HEART	t58-heart	ENSRNOG00000033893	NA	NA	male	4w	0.125424	0.107675	0.244084	1.16484	NA	NA	0.000186488	0.00872398
TRNSCRPT;HEART;ENSRNOG00000033893	TRNSCRPT	transcript-rna-seq	HEART	t58-heart	ENSRNOG00000033893	NA	NA	male	8w	0.490785	0.106239	3.84414e-06	4.61964	NA	NA	0.000186488	0.00872398
TRNSCRPT;HEART;ENSRNOG00000033915	TRNSCRPT	transcript-rna-seq	HEART	t58-heart	ENSRNOG00000033915	NA	NA	female	1w	0.0903055	0.0610269	0.138936	1.47976	NA	NA	0.00125686	0.0339756
TRNSCRPT;HEART;ENSRNOG00000033915	TRNSCRPT	transcript-rna-seq	HEART	t58-heart	ENSRNOG00000033915	NA	NA	female	2w	0.0774243	0.0630963	0.219793	1.22708	NA	NA	0.00125686	0.0339756
TRNSCRPT;HEART;ENSRNOG00000033915	TRNSCRPT	transcript-rna-seq	HEART	t58-heart	ENSRNOG00000033915	NA	NA	female	4w	0.145794	0.0616058	0.017954	2.36657	NA	NA	0.00125686	0.0339756
TRNSCRPT;HEART;ENSRNOG00000033915	TRNSCRPT	transcript-rna-seq	HEART	t58-heart	ENSRNOG00000033915	NA	NA	female	8w	0.171935	0.0615161	0.00519074	2.79495	NA	NA	0.00125686	0.0339756
TRNSCRPT;HEART;ENSRNOG00000033915	TRNSCRPT	transcript-rna-seq	HEART	t58-heart	ENSRNOG00000033915	NA	NA	male	1w	0.0725075	0.0614274	0.23785	1.18038	NA	NA	0.00125686	0.0339756
TRNSCRPT;HEART;ENSRNOG00000033915	TRNSCRPT	transcript-rna-seq	HEART	t58-heart	ENSRNOG00000033915	NA	NA	male	2w	0.0178228	0.0550673	0.746199	0.32366	NA	NA	0.00125686	0.0339756
TRNSCRPT;HEART;ENSRNOG00000033915	TRNSCRPT	transcript-rna-seq	HEART	t58-heart	ENSRNOG00000033915	NA	NA	male	4w	0.0692159	0.0562403	0.218429	1.23072	NA	NA	0.00125686	0.0339756
TRNSCRPT;HEART;ENSRNOG00000033915	TRNSCRPT	transcript-rna-seq	HEART	t58-heart	ENSRNOG00000033915	NA	NA	male	8w	0.208781	0.0556641	0.000176326	3.75072	NA	NA	0.00125686	0.0339756
TRNSCRPT;HEART;ENSRNOG00000034037	TRNSCRPT	transcript-rna-seq	HEART	t58-heart	ENSRNOG00000034037	NA	NA	female	1w	0.0912718	0.0645716	0.157509	1.4135	NA	NA	5.40558e-05	0.00322401
TRNSCRPT;HEART;ENSRNOG00000034037	TRNSCRPT	transcript-rna-seq	HEART	t58-heart	ENSRNOG00000034037	NA	NA	female	2w	0.264885	0.0662525	6.38482e-05	3.99812	NA	NA	5.40558e-05	0.00322401
TRNSCRPT;HEART;ENSRNOG00000034037	TRNSCRPT	transcript-rna-seq	HEART	t58-heart	ENSRNOG00000034037	NA	NA	female	4w	0.130233	0.0652126	0.0458203	1.99704	NA	NA	5.40558e-05	0.00322401
TRNSCRPT;HEART;ENSRNOG00000034037	TRNSCRPT	transcript-rna-seq	HEART	t58-heart	ENSRNOG00000034037	NA	NA	female	8w	0.249445	0.0647998	0.000118371	3.84948	NA	NA	5.40558e-05	0.00322401
TRNSCRPT;HEART;ENSRNOG00000034037	TRNSCRPT	transcript-rna-seq	HEART	t58-heart	ENSRNOG00000034037	NA	NA	male	1w	0.0972681	0.0609775	0.110679	1.59515	NA	NA	5.40558e-05	0.00322401
TRNSCRPT;HEART;ENSRNOG00000034037	TRNSCRPT	transcript-rna-seq	HEART	t58-heart	ENSRNOG00000034037	NA	NA	male	2w	0.126567	0.0546959	0.0206666	2.31402	NA	NA	5.40558e-05	0.00322401
TRNSCRPT;HEART;ENSRNOG00000034037	TRNSCRPT	transcript-rna-seq	HEART	t58-heart	ENSRNOG00000034037	NA	NA	male	4w	0.141092	0.0557165	0.0113312	2.53232	NA	NA	5.40558e-05	0.00322401
TRNSCRPT;HEART;ENSRNOG00000034037	TRNSCRPT	transcript-rna-seq	HEART	t58-heart	ENSRNOG00000034037	NA	NA	male	8w	0.128853	0.055403	0.0200327	2.32573	NA	NA	5.40558e-05	0.00322401
TRNSCRPT;HEART;ENSRNOG00000034093	TRNSCRPT	transcript-rna-seq	HEART	t58-heart	ENSRNOG00000034093	NA	NA	female	1w	0.0450179	0.0466133	0.334158	0.96577	NA	NA	0.00154849	0.0350322
TRNSCRPT;HEART;ENSRNOG00000034093	TRNSCRPT	transcript-rna-seq	HEART	t58-heart	ENSRNOG00000034093	NA	NA	female	2w	-0.0171514	0.0479374	0.720502	-0.35779	NA	NA	0.00154849	0.0350322
TRNSCRPT;HEART;ENSRNOG00000034093	TRNSCRPT	transcript-rna-seq	HEART	t58-heart	ENSRNOG00000034093	NA	NA	female	4w	0.0809808	0.047116	0.0856589	1.71876	NA	NA	0.00154849	0.0350322
TRNSCRPT;HEART;ENSRNOG00000034093	TRNSCRPT	transcript-rna-seq	HEART	t58-heart	ENSRNOG00000034093	NA	NA	female	8w	-0.0749571	0.0469095	0.110064	-1.59791	NA	NA	0.00154849	0.0350322
TRNSCRPT;HEART;ENSRNOG00000034093	TRNSCRPT	transcript-rna-seq	HEART	t58-heart	ENSRNOG00000034093	NA	NA	male	1w	0.0478463	0.0390811	0.220845	1.22428	NA	NA	0.00154849	0.0350322
TRNSCRPT;HEART;ENSRNOG00000034093	TRNSCRPT	transcript-rna-seq	HEART	t58-heart	ENSRNOG00000034093	NA	NA	male	2w	0.0105011	0.0350235	0.764306	0.29983	NA	NA	0.00154849	0.0350322
TRNSCRPT;HEART;ENSRNOG00000034093	TRNSCRPT	transcript-rna-seq	HEART	t58-heart	ENSRNOG00000034093	NA	NA	male	4w	-0.0272353	0.0357432	0.446078	-0.76197	NA	NA	0.00154849	0.0350322
TRNSCRPT;HEART;ENSRNOG00000034093	TRNSCRPT	transcript-rna-seq	HEART	t58-heart	ENSRNOG00000034093	NA	NA	male	8w	-0.0633108	0.035622	0.0755194	-1.7773	NA	NA	0.00154849	0.0350322
TRNSCRPT;HEART;ENSRNOG00000034180	TRNSCRPT	transcript-rna-seq	HEART	t58-heart	ENSRNOG00000034180	NA	NA	female	1w	-0.125474	0.0411616	0.00230125	-3.04832	NA	NA	0.00120352	0.0328886
TRNSCRPT;HEART;ENSRNOG00000034180	TRNSCRPT	transcript-rna-seq	HEART	t58-heart	ENSRNOG00000034180	NA	NA	female	2w	-0.170937	0.0426159	6.04339e-05	-4.01111	NA	NA	0.00120352	0.0328886
TRNSCRPT;HEART;ENSRNOG00000034180	TRNSCRPT	transcript-rna-seq	HEART	t58-heart	ENSRNOG00000034180	NA	NA	female	4w	-0.0748689	0.0415625	0.0716464	-1.80136	NA	NA	0.00120352	0.0328886
TRNSCRPT;HEART;ENSRNOG00000034180	TRNSCRPT	transcript-rna-seq	HEART	t58-heart	ENSRNOG00000034180	NA	NA	female	8w	-0.103171	0.0415558	0.0130387	-2.48271	NA	NA	0.00120352	0.0328886
TRNSCRPT;HEART;ENSRNOG00000034180	TRNSCRPT	transcript-rna-seq	HEART	t58-heart	ENSRNOG00000034180	NA	NA	male	1w	-0.0523328	0.0414868	0.207153	-1.26143	NA	NA	0.00120352	0.0328886
TRNSCRPT;HEART;ENSRNOG00000034180	TRNSCRPT	transcript-rna-seq	HEART	t58-heart	ENSRNOG00000034180	NA	NA	male	2w	-0.0878272	0.0371761	0.0181539	-2.36246	NA	NA	0.00120352	0.0328886
TRNSCRPT;HEART;ENSRNOG00000034180	TRNSCRPT	transcript-rna-seq	HEART	t58-heart	ENSRNOG00000034180	NA	NA	male	4w	-0.0977532	0.0381284	0.0103536	-2.56379	NA	NA	0.00120352	0.0328886
TRNSCRPT;HEART;ENSRNOG00000034180	TRNSCRPT	transcript-rna-seq	HEART	t58-heart	ENSRNOG00000034180	NA	NA	male	8w	-0.0564588	0.0378803	0.136105	-1.49045	NA	NA	0.00120352	0.0328886
TRNSCRPT;HEART;ENSRNOG00000034191	TRNSCRPT	transcript-rna-seq	HEART	t58-heart	ENSRNOG00000034191	NA	NA	female	1w	-0.091532	0.0620343	0.140076	-1.47551	NA	NA	7.91936e-07	9.2369e-05
TRNSCRPT;HEART;ENSRNOG00000034191	TRNSCRPT	transcript-rna-seq	HEART	t58-heart	ENSRNOG00000034191	NA	NA	female	2w	0.128483	0.0636116	0.0434034	2.01981	NA	NA	7.91936e-07	9.2369e-05
TRNSCRPT;HEART;ENSRNOG00000034191	TRNSCRPT	transcript-rna-seq	HEART	t58-heart	ENSRNOG00000034191	NA	NA	female	4w	0.00752643	0.0625414	0.904211	0.12034	NA	NA	7.91936e-07	9.2369e-05
TRNSCRPT;HEART;ENSRNOG00000034191	TRNSCRPT	transcript-rna-seq	HEART	t58-heart	ENSRNOG00000034191	NA	NA	female	8w	-0.103292	0.0628079	0.100059	-1.64457	NA	NA	7.91936e-07	9.2369e-05
TRNSCRPT;HEART;ENSRNOG00000034191	TRNSCRPT	transcript-rna-seq	HEART	t58-heart	ENSRNOG00000034191	NA	NA	male	1w	0.199943	0.0592737	0.000742972	3.37321	NA	NA	7.91936e-07	9.2369e-05
TRNSCRPT;HEART;ENSRNOG00000034191	TRNSCRPT	transcript-rna-seq	HEART	t58-heart	ENSRNOG00000034191	NA	NA	male	2w	0.150543	0.0531484	0.00461843	2.83251	NA	NA	7.91936e-07	9.2369e-05
TRNSCRPT;HEART;ENSRNOG00000034191	TRNSCRPT	transcript-rna-seq	HEART	t58-heart	ENSRNOG00000034191	NA	NA	male	4w	0.101367	0.0544435	0.0626203	1.86188	NA	NA	7.91936e-07	9.2369e-05
TRNSCRPT;HEART;ENSRNOG00000034191	TRNSCRPT	transcript-rna-seq	HEART	t58-heart	ENSRNOG00000034191	NA	NA	male	8w	-0.0565111	0.0546239	0.300879	-1.03455	NA	NA	7.91936e-07	9.2369e-05
TRNSCRPT;HEART;ENSRNOG00000034234	TRNSCRPT	transcript-rna-seq	HEART	t58-heart	ENSRNOG00000034234	NA	NA	female	1w	0.0364311	0.0362189	0.314483	1.00586	NA	NA	1.53543e-08	4.12043e-06
TRNSCRPT;HEART;ENSRNOG00000034234	TRNSCRPT	transcript-rna-seq	HEART	t58-heart	ENSRNOG00000034234	NA	NA	female	2w	0.122611	0.0371335	0.000960314	3.3019	NA	NA	1.53543e-08	4.12043e-06
TRNSCRPT;HEART;ENSRNOG00000034234	TRNSCRPT	transcript-rna-seq	HEART	t58-heart	ENSRNOG00000034234	NA	NA	female	4w	0.109114	0.0366089	0.00287761	2.98052	NA	NA	1.53543e-08	4.12043e-06
TRNSCRPT;HEART;ENSRNOG00000034234	TRNSCRPT	transcript-rna-seq	HEART	t58-heart	ENSRNOG00000034234	NA	NA	female	8w	0.182301	0.0362951	5.09391e-07	5.02274	NA	NA	1.53543e-08	4.12043e-06
TRNSCRPT;HEART;ENSRNOG00000034234	TRNSCRPT	transcript-rna-seq	HEART	t58-heart	ENSRNOG00000034234	NA	NA	male	1w	0.0976804	0.0464416	0.0354399	2.1033	NA	NA	1.53543e-08	4.12043e-06
TRNSCRPT;HEART;ENSRNOG00000034234	TRNSCRPT	transcript-rna-seq	HEART	t58-heart	ENSRNOG00000034234	NA	NA	male	2w	0.164113	0.041634	8.08743e-05	3.94179	NA	NA	1.53543e-08	4.12043e-06
TRNSCRPT;HEART;ENSRNOG00000034234	TRNSCRPT	transcript-rna-seq	HEART	t58-heart	ENSRNOG00000034234	NA	NA	male	4w	0.0872845	0.042315	0.0391381	2.06273	NA	NA	1.53543e-08	4.12043e-06
TRNSCRPT;HEART;ENSRNOG00000034234	TRNSCRPT	transcript-rna-seq	HEART	t58-heart	ENSRNOG00000034234	NA	NA	male	8w	-0.00490333	0.0421564	0.907405	-0.11631	NA	NA	1.53543e-08	4.12043e-06
TRNSCRPT;HEART;ENSRNOG00000034254	TRNSCRPT	transcript-rna-seq	HEART	t58-heart	ENSRNOG00000034254	NA	NA	female	1w	-0.13576	0.0375544	0.000300314	-3.61503	NA	NA	0.000404252	0.0149007
TRNSCRPT;HEART;ENSRNOG00000034254	TRNSCRPT	transcript-rna-seq	HEART	t58-heart	ENSRNOG00000034254	NA	NA	female	2w	-0.126296	0.038569	0.00105835	-3.27454	NA	NA	0.000404252	0.0149007
TRNSCRPT;HEART;ENSRNOG00000034254	TRNSCRPT	transcript-rna-seq	HEART	t58-heart	ENSRNOG00000034254	NA	NA	female	4w	-0.178373	0.0379748	2.63827e-06	-4.69714	NA	NA	0.000404252	0.0149007
TRNSCRPT;HEART;ENSRNOG00000034254	TRNSCRPT	transcript-rna-seq	HEART	t58-heart	ENSRNOG00000034254	NA	NA	female	8w	-0.116096	0.037695	0.00207094	-3.07987	NA	NA	0.000404252	0.0149007
TRNSCRPT;HEART;ENSRNOG00000034254	TRNSCRPT	transcript-rna-seq	HEART	t58-heart	ENSRNOG00000034254	NA	NA	male	1w	-0.0796406	0.0624484	0.202202	-1.2753	NA	NA	0.000404252	0.0149007
TRNSCRPT;HEART;ENSRNOG00000034254	TRNSCRPT	transcript-rna-seq	HEART	t58-heart	ENSRNOG00000034254	NA	NA	male	2w	-0.0336601	0.0559704	0.547579	-0.60139	NA	NA	0.000404252	0.0149007
TRNSCRPT;HEART;ENSRNOG00000034254	TRNSCRPT	transcript-rna-seq	HEART	t58-heart	ENSRNOG00000034254	NA	NA	male	4w	-0.0177555	0.0569185	0.755082	-0.31195	NA	NA	0.000404252	0.0149007
TRNSCRPT;HEART;ENSRNOG00000034254	TRNSCRPT	transcript-rna-seq	HEART	t58-heart	ENSRNOG00000034254	NA	NA	male	8w	0.0222571	0.0566902	0.694608	0.39261	NA	NA	0.000404252	0.0149007
TRNSCRPT;HEART;ENSRNOG00000034258	TRNSCRPT	transcript-rna-seq	HEART	t58-heart	ENSRNOG00000034258	NA	NA	female	1w	0.0892748	0.045962	0.0520935	1.94236	NA	NA	8.16671e-05	0.00446483
TRNSCRPT;HEART;ENSRNOG00000034258	TRNSCRPT	transcript-rna-seq	HEART	t58-heart	ENSRNOG00000034258	NA	NA	female	2w	0.103685	0.0471556	0.0278938	2.19878	NA	NA	8.16671e-05	0.00446483
TRNSCRPT;HEART;ENSRNOG00000034258	TRNSCRPT	transcript-rna-seq	HEART	t58-heart	ENSRNOG00000034258	NA	NA	female	4w	0.146808	0.0464524	0.00157553	3.1604	NA	NA	8.16671e-05	0.00446483
TRNSCRPT;HEART;ENSRNOG00000034258	TRNSCRPT	transcript-rna-seq	HEART	t58-heart	ENSRNOG00000034258	NA	NA	female	8w	0.195447	0.0460778	2.21853e-05	4.24168	NA	NA	8.16671e-05	0.00446483
TRNSCRPT;HEART;ENSRNOG00000034258	TRNSCRPT	transcript-rna-seq	HEART	t58-heart	ENSRNOG00000034258	NA	NA	male	1w	0.127501	0.0530468	0.0162361	2.40356	NA	NA	8.16671e-05	0.00446483
TRNSCRPT;HEART;ENSRNOG00000034258	TRNSCRPT	transcript-rna-seq	HEART	t58-heart	ENSRNOG00000034258	NA	NA	male	2w	0.106823	0.0475501	0.0246694	2.24654	NA	NA	8.16671e-05	0.00446483
TRNSCRPT;HEART;ENSRNOG00000034258	TRNSCRPT	transcript-rna-seq	HEART	t58-heart	ENSRNOG00000034258	NA	NA	male	4w	0.116657	0.0483465	0.015825	2.41293	NA	NA	8.16671e-05	0.00446483
TRNSCRPT;HEART;ENSRNOG00000034258	TRNSCRPT	transcript-rna-seq	HEART	t58-heart	ENSRNOG00000034258	NA	NA	male	8w	0.159949	0.0481567	0.000895566	3.32143	NA	NA	8.16671e-05	0.00446483
TRNSCRPT;HEART;ENSRNOG00000036696	TRNSCRPT	transcript-rna-seq	HEART	t58-heart	ENSRNOG00000036696	NA	NA	female	1w	0.0388713	0.0498989	0.435979	0.779	NA	NA	0.000445866	0.0142009
TRNSCRPT;HEART;ENSRNOG00000036696	TRNSCRPT	transcript-rna-seq	HEART	t58-heart	ENSRNOG00000036696	NA	NA	female	2w	0.102493	0.05146	0.0464048	1.99169	NA	NA	0.000445866	0.0142009
TRNSCRPT;HEART;ENSRNOG00000036696	TRNSCRPT	transcript-rna-seq	HEART	t58-heart	ENSRNOG00000036696	NA	NA	female	4w	0.051885	0.0504744	0.303976	1.02795	NA	NA	0.000445866	0.0142009
TRNSCRPT;HEART;ENSRNOG00000036696	TRNSCRPT	transcript-rna-seq	HEART	t58-heart	ENSRNOG00000036696	NA	NA	female	8w	0.0371324	0.0505062	0.462214	0.73521	NA	NA	0.000445866	0.0142009
TRNSCRPT;HEART;ENSRNOG00000036696	TRNSCRPT	transcript-rna-seq	HEART	t58-heart	ENSRNOG00000036696	NA	NA	male	1w	0.0230381	0.0503574	0.647318	0.45749	NA	NA	0.000445866	0.0142009
TRNSCRPT;HEART;ENSRNOG00000036696	TRNSCRPT	transcript-rna-seq	HEART	t58-heart	ENSRNOG00000036696	NA	NA	male	2w	0.0521919	0.0450298	0.246435	1.15905	NA	NA	0.000445866	0.0142009
TRNSCRPT;HEART;ENSRNOG00000036696	TRNSCRPT	transcript-rna-seq	HEART	t58-heart	ENSRNOG00000036696	NA	NA	male	4w	0.120733	0.0460134	0.00869388	2.62386	NA	NA	0.000445866	0.0142009
TRNSCRPT;HEART;ENSRNOG00000036696	TRNSCRPT	transcript-rna-seq	HEART	t58-heart	ENSRNOG00000036696	NA	NA	male	8w	0.176932	0.0456621	0.000106713	3.8748	NA	NA	0.000445866	0.0142009
TRNSCRPT;HEART;ENSRNOG00000036699	TRNSCRPT	transcript-rna-seq	HEART	t58-heart	ENSRNOG00000036699	NA	NA	female	1w	0.0299605	0.0945759	0.751405	0.31679	NA	NA	0.00168028	0.0430754
TRNSCRPT;HEART;ENSRNOG00000036699	TRNSCRPT	transcript-rna-seq	HEART	t58-heart	ENSRNOG00000036699	NA	NA	female	2w	-0.297374	0.101105	0.00326915	-2.94123	NA	NA	0.00168028	0.0430754
TRNSCRPT;HEART;ENSRNOG00000036699	TRNSCRPT	transcript-rna-seq	HEART	t58-heart	ENSRNOG00000036699	NA	NA	female	4w	-0.147885	0.0968094	0.126615	-1.52759	NA	NA	0.00168028	0.0430754
TRNSCRPT;HEART;ENSRNOG00000036699	TRNSCRPT	transcript-rna-seq	HEART	t58-heart	ENSRNOG00000036699	NA	NA	female	8w	-0.0304384	0.0967087	0.752957	-0.31474	NA	NA	0.00168028	0.0430754
TRNSCRPT;HEART;ENSRNOG00000036699	TRNSCRPT	transcript-rna-seq	HEART	t58-heart	ENSRNOG00000036699	NA	NA	male	1w	-0.273907	0.139189	0.0490817	-1.96788	NA	NA	0.00168028	0.0430754
TRNSCRPT;HEART;ENSRNOG00000036699	TRNSCRPT	transcript-rna-seq	HEART	t58-heart	ENSRNOG00000036699	NA	NA	male	2w	-0.255995	0.124558	0.0398566	-2.05523	NA	NA	0.00168028	0.0430754
TRNSCRPT;HEART;ENSRNOG00000036699	TRNSCRPT	transcript-rna-seq	HEART	t58-heart	ENSRNOG00000036699	NA	NA	male	4w	-0.0566856	0.127142	0.655711	-0.44584	NA	NA	0.00168028	0.0430754
TRNSCRPT;HEART;ENSRNOG00000036699	TRNSCRPT	transcript-rna-seq	HEART	t58-heart	ENSRNOG00000036699	NA	NA	male	8w	-0.316826	0.128122	0.0134042	-2.47285	NA	NA	0.00168028	0.0430754
TRNSCRPT;HEART;ENSRNOG00000036816	TRNSCRPT	transcript-rna-seq	HEART	t58-heart	ENSRNOG00000036816	NA	NA	female	1w	-0.0468419	0.0565397	0.4074	-0.82848	NA	NA	1.93679e-06	0.00019325
TRNSCRPT;HEART;ENSRNOG00000036816	TRNSCRPT	transcript-rna-seq	HEART	t58-heart	ENSRNOG00000036816	NA	NA	female	2w	-0.0349224	0.0582931	0.549118	-0.59908	NA	NA	1.93679e-06	0.00019325
TRNSCRPT;HEART;ENSRNOG00000036816	TRNSCRPT	transcript-rna-seq	HEART	t58-heart	ENSRNOG00000036816	NA	NA	female	4w	-0.0680936	0.0571745	0.233662	-1.19098	NA	NA	1.93679e-06	0.00019325
TRNSCRPT;HEART;ENSRNOG00000036816	TRNSCRPT	transcript-rna-seq	HEART	t58-heart	ENSRNOG00000036816	NA	NA	female	8w	-0.0764223	0.0570754	0.18058	-1.33897	NA	NA	1.93679e-06	0.00019325
TRNSCRPT;HEART;ENSRNOG00000036816	TRNSCRPT	transcript-rna-seq	HEART	t58-heart	ENSRNOG00000036816	NA	NA	male	1w	-0.0445008	0.0522715	0.394581	-0.85134	NA	NA	1.93679e-06	0.00019325
TRNSCRPT;HEART;ENSRNOG00000036816	TRNSCRPT	transcript-rna-seq	HEART	t58-heart	ENSRNOG00000036816	NA	NA	male	2w	-0.119137	0.0469077	0.0110909	-2.53982	NA	NA	1.93679e-06	0.00019325
TRNSCRPT;HEART;ENSRNOG00000036816	TRNSCRPT	transcript-rna-seq	HEART	t58-heart	ENSRNOG00000036816	NA	NA	male	4w	-0.128157	0.0480249	0.00761778	-2.66856	NA	NA	1.93679e-06	0.00019325
TRNSCRPT;HEART;ENSRNOG00000036816	TRNSCRPT	transcript-rna-seq	HEART	t58-heart	ENSRNOG00000036816	NA	NA	male	8w	-0.257408	0.0480053	8.22712e-08	-5.36208	NA	NA	1.93679e-06	0.00019325
TRNSCRPT;HEART;ENSRNOG00000036960	TRNSCRPT	transcript-rna-seq	HEART	t58-heart	ENSRNOG00000036960	NA	NA	female	1w	0.00106851	0.041147	0.979283	0.02597	NA	NA	5.22689e-07	7.49715e-05
TRNSCRPT;HEART;ENSRNOG00000036960	TRNSCRPT	transcript-rna-seq	HEART	t58-heart	ENSRNOG00000036960	NA	NA	female	2w	0.0626832	0.0422356	0.137773	1.48413	NA	NA	5.22689e-07	7.49715e-05
TRNSCRPT;HEART;ENSRNOG00000036960	TRNSCRPT	transcript-rna-seq	HEART	t58-heart	ENSRNOG00000036960	NA	NA	female	4w	0.0951916	0.0415656	0.0220125	2.29015	NA	NA	5.22689e-07	7.49715e-05
TRNSCRPT;HEART;ENSRNOG00000036960	TRNSCRPT	transcript-rna-seq	HEART	t58-heart	ENSRNOG00000036960	NA	NA	female	8w	0.136452	0.0412621	0.000943185	3.30695	NA	NA	5.22689e-07	7.49715e-05
TRNSCRPT;HEART;ENSRNOG00000036960	TRNSCRPT	transcript-rna-seq	HEART	t58-heart	ENSRNOG00000036960	NA	NA	male	1w	0.134904	0.0414213	0.00112648	3.25687	NA	NA	5.22689e-07	7.49715e-05
TRNSCRPT;HEART;ENSRNOG00000036960	TRNSCRPT	transcript-rna-seq	HEART	t58-heart	ENSRNOG00000036960	NA	NA	male	2w	0.153392	0.0371153	3.58291e-05	4.13285	NA	NA	5.22689e-07	7.49715e-05
TRNSCRPT;HEART;ENSRNOG00000036960	TRNSCRPT	transcript-rna-seq	HEART	t58-heart	ENSRNOG00000036960	NA	NA	male	4w	0.120514	0.0377807	0.00142354	3.18983	NA	NA	5.22689e-07	7.49715e-05
TRNSCRPT;HEART;ENSRNOG00000036960	TRNSCRPT	transcript-rna-seq	HEART	t58-heart	ENSRNOG00000036960	NA	NA	male	8w	0.169723	0.0376073	6.3912e-06	4.51302	NA	NA	5.22689e-07	7.49715e-05
TRNSCRPT;HEART;ENSRNOG00000037082	TRNSCRPT	transcript-rna-seq	HEART	t58-heart	ENSRNOG00000037082	NA	NA	female	1w	1.88754	0.996227	0.0581332	1.89469	NA	NA	0.000275332	0.0116836
TRNSCRPT;HEART;ENSRNOG00000037082	TRNSCRPT	transcript-rna-seq	HEART	t58-heart	ENSRNOG00000037082	NA	NA	female	2w	2.13016	1.02196	0.0371249	2.08439	NA	NA	0.000275332	0.0116836
TRNSCRPT;HEART;ENSRNOG00000037082	TRNSCRPT	transcript-rna-seq	HEART	t58-heart	ENSRNOG00000037082	NA	NA	female	4w	-0.596527	1.01591	0.557078	-0.58719	NA	NA	0.000275332	0.0116836
TRNSCRPT;HEART;ENSRNOG00000037082	TRNSCRPT	transcript-rna-seq	HEART	t58-heart	ENSRNOG00000037082	NA	NA	female	8w	-0.135109	1.00683	0.893251	-0.13419	NA	NA	0.000275332	0.0116836
TRNSCRPT;HEART;ENSRNOG00000037082	TRNSCRPT	transcript-rna-seq	HEART	t58-heart	ENSRNOG00000037082	NA	NA	male	1w	0.360176	1.37238	0.792977	0.26245	NA	NA	0.000275332	0.0116836
TRNSCRPT;HEART;ENSRNOG00000037082	TRNSCRPT	transcript-rna-seq	HEART	t58-heart	ENSRNOG00000037082	NA	NA	male	2w	-2.2064	1.25038	0.077635	-1.76458	NA	NA	0.000275332	0.0116836
TRNSCRPT;HEART;ENSRNOG00000037082	TRNSCRPT	transcript-rna-seq	HEART	t58-heart	ENSRNOG00000037082	NA	NA	male	4w	2.73513	1.25377	0.0291453	2.18152	NA	NA	0.000275332	0.0116836
TRNSCRPT;HEART;ENSRNOG00000037082	TRNSCRPT	transcript-rna-seq	HEART	t58-heart	ENSRNOG00000037082	NA	NA	male	8w	1.11225	1.26024	0.37747	0.88257	NA	NA	0.000275332	0.0116836
TRNSCRPT;HEART;ENSRNOG00000037505	TRNSCRPT	transcript-rna-seq	HEART	t58-heart	ENSRNOG00000037505	NA	NA	female	1w	-0.0272838	0.0723343	0.706033	-0.37719	NA	NA	2.4031e-09	8.74511e-07
TRNSCRPT;HEART;ENSRNOG00000037505	TRNSCRPT	transcript-rna-seq	HEART	t58-heart	ENSRNOG00000037505	NA	NA	female	2w	0.0142654	0.0742534	0.84765	0.19212	NA	NA	2.4031e-09	8.74511e-07
TRNSCRPT;HEART;ENSRNOG00000037505	TRNSCRPT	transcript-rna-seq	HEART	t58-heart	ENSRNOG00000037505	NA	NA	female	4w	-0.0777676	0.0731585	0.287781	-1.063	NA	NA	2.4031e-09	8.74511e-07
TRNSCRPT;HEART;ENSRNOG00000037505	TRNSCRPT	transcript-rna-seq	HEART	t58-heart	ENSRNOG00000037505	NA	NA	female	8w	0.0648629	0.0725565	0.371341	0.89396	NA	NA	2.4031e-09	8.74511e-07
TRNSCRPT;HEART;ENSRNOG00000037505	TRNSCRPT	transcript-rna-seq	HEART	t58-heart	ENSRNOG00000037505	NA	NA	male	1w	-0.00105369	0.0467157	0.982005	-0.02256	NA	NA	2.4031e-09	8.74511e-07
TRNSCRPT;HEART;ENSRNOG00000037505	TRNSCRPT	transcript-rna-seq	HEART	t58-heart	ENSRNOG00000037505	NA	NA	male	2w	0.0862788	0.0417975	0.0389977	2.06421	NA	NA	2.4031e-09	8.74511e-07
TRNSCRPT;HEART;ENSRNOG00000037505	TRNSCRPT	transcript-rna-seq	HEART	t58-heart	ENSRNOG00000037505	NA	NA	male	4w	0.0590304	0.0425767	0.16561	1.38645	NA	NA	2.4031e-09	8.74511e-07
TRNSCRPT;HEART;ENSRNOG00000037505	TRNSCRPT	transcript-rna-seq	HEART	t58-heart	ENSRNOG00000037505	NA	NA	male	8w	0.257721	0.042192	1.00695e-09	6.1083	NA	NA	2.4031e-09	8.74511e-07
TRNSCRPT;HEART;ENSRNOG00000037613	TRNSCRPT	transcript-rna-seq	HEART	t58-heart	ENSRNOG00000037613	NA	NA	female	1w	0.0807111	0.0431798	0.0615971	1.86918	NA	NA	0.00055283	0.0194416
TRNSCRPT;HEART;ENSRNOG00000037613	TRNSCRPT	transcript-rna-seq	HEART	t58-heart	ENSRNOG00000037613	NA	NA	female	2w	-0.00465653	0.0448084	0.917232	-0.10392	NA	NA	0.00055283	0.0194416
TRNSCRPT;HEART;ENSRNOG00000037613	TRNSCRPT	transcript-rna-seq	HEART	t58-heart	ENSRNOG00000037613	NA	NA	female	4w	-0.0111907	0.0438685	0.798649	-0.2551	NA	NA	0.00055283	0.0194416
TRNSCRPT;HEART;ENSRNOG00000037613	TRNSCRPT	transcript-rna-seq	HEART	t58-heart	ENSRNOG00000037613	NA	NA	female	8w	-0.123484	0.0441243	0.00513311	-2.79856	NA	NA	0.00055283	0.0194416
TRNSCRPT;HEART;ENSRNOG00000037613	TRNSCRPT	transcript-rna-seq	HEART	t58-heart	ENSRNOG00000037613	NA	NA	male	1w	-0.0155833	0.0554765	0.778787	-0.2809	NA	NA	0.00055283	0.0194416
TRNSCRPT;HEART;ENSRNOG00000037613	TRNSCRPT	transcript-rna-seq	HEART	t58-heart	ENSRNOG00000037613	NA	NA	male	2w	-0.0212113	0.049721	0.669666	-0.42661	NA	NA	0.00055283	0.0194416
TRNSCRPT;HEART;ENSRNOG00000037613	TRNSCRPT	transcript-rna-seq	HEART	t58-heart	ENSRNOG00000037613	NA	NA	male	4w	0.0153041	0.0507303	0.762899	0.30168	NA	NA	0.00055283	0.0194416
TRNSCRPT;HEART;ENSRNOG00000037613	TRNSCRPT	transcript-rna-seq	HEART	t58-heart	ENSRNOG00000037613	NA	NA	male	8w	0.00955773	0.0504679	0.849793	0.18938	NA	NA	0.00055283	0.0194416
TRNSCRPT;HEART;ENSRNOG00000038047	TRNSCRPT	transcript-rna-seq	HEART	t58-heart	ENSRNOG00000038047	NA	NA	female	1w	0.156741	0.175665	0.372245	0.89228	NA	NA	0.00204215	0.0425295
TRNSCRPT;HEART;ENSRNOG00000038047	TRNSCRPT	transcript-rna-seq	HEART	t58-heart	ENSRNOG00000038047	NA	NA	female	2w	0.193236	0.180744	0.285018	1.06911	NA	NA	0.00204215	0.0425295
TRNSCRPT;HEART;ENSRNOG00000038047	TRNSCRPT	transcript-rna-seq	HEART	t58-heart	ENSRNOG00000038047	NA	NA	female	4w	0.1716	0.177433	0.33348	0.96713	NA	NA	0.00204215	0.0425295
TRNSCRPT;HEART;ENSRNOG00000038047	TRNSCRPT	transcript-rna-seq	HEART	t58-heart	ENSRNOG00000038047	NA	NA	female	8w	0.0925238	0.177342	0.601861	0.52173	NA	NA	0.00204215	0.0425295
TRNSCRPT;HEART;ENSRNOG00000038047	TRNSCRPT	transcript-rna-seq	HEART	t58-heart	ENSRNOG00000038047	NA	NA	male	1w	-0.0156717	0.160541	0.922236	-0.09762	NA	NA	0.00204215	0.0425295
TRNSCRPT;HEART;ENSRNOG00000038047	TRNSCRPT	transcript-rna-seq	HEART	t58-heart	ENSRNOG00000038047	NA	NA	male	2w	0.192055	0.143181	0.179809	1.34134	NA	NA	0.00204215	0.0425295
TRNSCRPT;HEART;ENSRNOG00000038047	TRNSCRPT	transcript-rna-seq	HEART	t58-heart	ENSRNOG00000038047	NA	NA	male	4w	0.259084	0.145847	0.0756656	1.77641	NA	NA	0.00204215	0.0425295
TRNSCRPT;HEART;ENSRNOG00000038047	TRNSCRPT	transcript-rna-seq	HEART	t58-heart	ENSRNOG00000038047	NA	NA	male	8w	0.537938	0.144191	0.000190916	3.73074	NA	NA	0.00204215	0.0425295
TRNSCRPT;HEART;ENSRNOG00000038074	TRNSCRPT	transcript-rna-seq	HEART	t58-heart	ENSRNOG00000038074	NA	NA	female	1w	-0.0864443	0.0388692	0.0261497	-2.22398	NA	NA	0.000896887	0.0236074
TRNSCRPT;HEART;ENSRNOG00000038074	TRNSCRPT	transcript-rna-seq	HEART	t58-heart	ENSRNOG00000038074	NA	NA	female	2w	-0.167159	0.0402862	3.33504e-05	-4.14929	NA	NA	0.000896887	0.0236074
TRNSCRPT;HEART;ENSRNOG00000038074	TRNSCRPT	transcript-rna-seq	HEART	t58-heart	ENSRNOG00000038074	NA	NA	female	4w	-0.0141314	0.0392224	0.718631	-0.36029	NA	NA	0.000896887	0.0236074
TRNSCRPT;HEART;ENSRNOG00000038074	TRNSCRPT	transcript-rna-seq	HEART	t58-heart	ENSRNOG00000038074	NA	NA	female	8w	-0.0436238	0.0391973	0.265739	-1.11293	NA	NA	0.000896887	0.0236074
TRNSCRPT;HEART;ENSRNOG00000038074	TRNSCRPT	transcript-rna-seq	HEART	t58-heart	ENSRNOG00000038074	NA	NA	male	1w	-0.0275175	0.041174	0.503927	-0.66832	NA	NA	0.000896887	0.0236074
TRNSCRPT;HEART;ENSRNOG00000038074	TRNSCRPT	transcript-rna-seq	HEART	t58-heart	ENSRNOG00000038074	NA	NA	male	2w	-0.0704149	0.0369028	0.0563761	-1.90812	NA	NA	0.000896887	0.0236074
TRNSCRPT;HEART;ENSRNOG00000038074	TRNSCRPT	transcript-rna-seq	HEART	t58-heart	ENSRNOG00000038074	NA	NA	male	4w	-0.0377218	0.0376556	0.31646	-1.00176	NA	NA	0.000896887	0.0236074
TRNSCRPT;HEART;ENSRNOG00000038074	TRNSCRPT	transcript-rna-seq	HEART	t58-heart	ENSRNOG00000038074	NA	NA	male	8w	-0.0505956	0.0375586	0.177944	-1.34711	NA	NA	0.000896887	0.0236074
TRNSCRPT;HEART;ENSRNOG00000038166	TRNSCRPT	transcript-rna-seq	HEART	t58-heart	ENSRNOG00000038166	NA	NA	female	1w	0.0254384	0.0359628	0.479347	0.70735	NA	NA	0.000341985	0.0131737
TRNSCRPT;HEART;ENSRNOG00000038166	TRNSCRPT	transcript-rna-seq	HEART	t58-heart	ENSRNOG00000038166	NA	NA	female	2w	-0.00532687	0.0371238	0.885904	-0.14349	NA	NA	0.000341985	0.0131737
TRNSCRPT;HEART;ENSRNOG00000038166	TRNSCRPT	transcript-rna-seq	HEART	t58-heart	ENSRNOG00000038166	NA	NA	female	4w	-0.0170715	0.0363946	0.639022	-0.46907	NA	NA	0.000341985	0.0131737
TRNSCRPT;HEART;ENSRNOG00000038166	TRNSCRPT	transcript-rna-seq	HEART	t58-heart	ENSRNOG00000038166	NA	NA	female	8w	0.0789181	0.036212	0.0293068	2.17933	NA	NA	0.000341985	0.0131737
TRNSCRPT;HEART;ENSRNOG00000038166	TRNSCRPT	transcript-rna-seq	HEART	t58-heart	ENSRNOG00000038166	NA	NA	male	1w	0.0568591	0.039519	0.150213	1.43878	NA	NA	0.000341985	0.0131737
TRNSCRPT;HEART;ENSRNOG00000038166	TRNSCRPT	transcript-rna-seq	HEART	t58-heart	ENSRNOG00000038166	NA	NA	male	2w	0.0821725	0.0353708	0.0201698	2.32318	NA	NA	0.000341985	0.0131737
TRNSCRPT;HEART;ENSRNOG00000038166	TRNSCRPT	transcript-rna-seq	HEART	t58-heart	ENSRNOG00000038166	NA	NA	male	4w	-0.0234673	0.0361708	0.516473	-0.64879	NA	NA	0.000341985	0.0131737
TRNSCRPT;HEART;ENSRNOG00000038166	TRNSCRPT	transcript-rna-seq	HEART	t58-heart	ENSRNOG00000038166	NA	NA	male	8w	-0.0529122	0.0360367	0.142026	-1.46829	NA	NA	0.000341985	0.0131737
TRNSCRPT;HEART;ENSRNOG00000038212	TRNSCRPT	transcript-rna-seq	HEART	t58-heart	ENSRNOG00000038212	NA	NA	female	1w	-0.060871	0.0774465	0.431883	-0.78597	NA	NA	0.000555074	0.0187777
TRNSCRPT;HEART;ENSRNOG00000038212	TRNSCRPT	transcript-rna-seq	HEART	t58-heart	ENSRNOG00000038212	NA	NA	female	2w	0.102879	0.0794542	0.195382	1.29482	NA	NA	0.000555074	0.0187777
TRNSCRPT;HEART;ENSRNOG00000038212	TRNSCRPT	transcript-rna-seq	HEART	t58-heart	ENSRNOG00000038212	NA	NA	female	4w	0.198131	0.0779714	0.0110513	2.54107	NA	NA	0.000555074	0.0187777
TRNSCRPT;HEART;ENSRNOG00000038212	TRNSCRPT	transcript-rna-seq	HEART	t58-heart	ENSRNOG00000038212	NA	NA	female	8w	0.210993	0.0775257	0.00649687	2.72159	NA	NA	0.000555074	0.0187777
TRNSCRPT;HEART;ENSRNOG00000038212	TRNSCRPT	transcript-rna-seq	HEART	t58-heart	ENSRNOG00000038212	NA	NA	male	1w	0.0333821	0.0771766	0.665347	0.43254	NA	NA	0.000555074	0.0187777
TRNSCRPT;HEART;ENSRNOG00000038212	TRNSCRPT	transcript-rna-seq	HEART	t58-heart	ENSRNOG00000038212	NA	NA	male	2w	0.0996417	0.0690623	0.149083	1.44278	NA	NA	0.000555074	0.0187777
TRNSCRPT;HEART;ENSRNOG00000038212	TRNSCRPT	transcript-rna-seq	HEART	t58-heart	ENSRNOG00000038212	NA	NA	male	4w	0.129989	0.0703695	0.0647125	1.84724	NA	NA	0.000555074	0.0187777
TRNSCRPT;HEART;ENSRNOG00000038212	TRNSCRPT	transcript-rna-seq	HEART	t58-heart	ENSRNOG00000038212	NA	NA	male	8w	0.144347	0.0699962	0.0391875	2.06221	NA	NA	0.000555074	0.0187777
TRNSCRPT;HEART;ENSRNOG00000038366	TRNSCRPT	transcript-rna-seq	HEART	t58-heart	ENSRNOG00000038366	NA	NA	female	1w	0.00300971	0.0552168	0.956531	0.05451	NA	NA	0.000319333	0.011137
TRNSCRPT;HEART;ENSRNOG00000038366	TRNSCRPT	transcript-rna-seq	HEART	t58-heart	ENSRNOG00000038366	NA	NA	female	2w	0.0785767	0.056877	0.167119	1.38152	NA	NA	0.000319333	0.011137
TRNSCRPT;HEART;ENSRNOG00000038366	TRNSCRPT	transcript-rna-seq	HEART	t58-heart	ENSRNOG00000038366	NA	NA	female	4w	0.143384	0.0555126	0.00979734	2.5829	NA	NA	0.000319333	0.011137
TRNSCRPT;HEART;ENSRNOG00000038366	TRNSCRPT	transcript-rna-seq	HEART	t58-heart	ENSRNOG00000038366	NA	NA	female	8w	0.182947	0.0553994	0.000958842	3.30233	NA	NA	0.000319333	0.011137
TRNSCRPT;HEART;ENSRNOG00000038366	TRNSCRPT	transcript-rna-seq	HEART	t58-heart	ENSRNOG00000038366	NA	NA	male	1w	0.191174	0.0602458	0.0015075	3.17324	NA	NA	0.000319333	0.011137
TRNSCRPT;HEART;ENSRNOG00000038366	TRNSCRPT	transcript-rna-seq	HEART	t58-heart	ENSRNOG00000038366	NA	NA	male	2w	0.121795	0.0540479	0.0242297	2.25347	NA	NA	0.000319333	0.011137
TRNSCRPT;HEART;ENSRNOG00000038366	TRNSCRPT	transcript-rna-seq	HEART	t58-heart	ENSRNOG00000038366	NA	NA	male	4w	0.0618928	0.0553288	0.263295	1.11864	NA	NA	0.000319333	0.011137
TRNSCRPT;HEART;ENSRNOG00000038366	TRNSCRPT	transcript-rna-seq	HEART	t58-heart	ENSRNOG00000038366	NA	NA	male	8w	0.102265	0.0550641	0.0632817	1.85721	NA	NA	0.000319333	0.011137
TRNSCRPT;HEART;ENSRNOG00000038597	TRNSCRPT	transcript-rna-seq	HEART	t58-heart	ENSRNOG00000038597	NA	NA	female	1w	0.0209615	0.0569698	0.712918	0.36794	NA	NA	0.000647765	0.0187181
TRNSCRPT;HEART;ENSRNOG00000038597	TRNSCRPT	transcript-rna-seq	HEART	t58-heart	ENSRNOG00000038597	NA	NA	female	2w	0.0973976	0.0586755	0.0969269	1.65994	NA	NA	0.000647765	0.0187181
TRNSCRPT;HEART;ENSRNOG00000038597	TRNSCRPT	transcript-rna-seq	HEART	t58-heart	ENSRNOG00000038597	NA	NA	female	4w	0.159535	0.0573172	0.00537969	2.78337	NA	NA	0.000647765	0.0187181
TRNSCRPT;HEART;ENSRNOG00000038597	TRNSCRPT	transcript-rna-seq	HEART	t58-heart	ENSRNOG00000038597	NA	NA	female	8w	0.167742	0.0572391	0.00338373	2.93054	NA	NA	0.000647765	0.0187181
TRNSCRPT;HEART;ENSRNOG00000038597	TRNSCRPT	transcript-rna-seq	HEART	t58-heart	ENSRNOG00000038597	NA	NA	male	1w	0.109278	0.0522774	0.0365873	2.09034	NA	NA	0.000647765	0.0187181
TRNSCRPT;HEART;ENSRNOG00000038597	TRNSCRPT	transcript-rna-seq	HEART	t58-heart	ENSRNOG00000038597	NA	NA	male	2w	0.096987	0.046811	0.0382764	2.07188	NA	NA	0.000647765	0.0187181
TRNSCRPT;HEART;ENSRNOG00000038597	TRNSCRPT	transcript-rna-seq	HEART	t58-heart	ENSRNOG00000038597	NA	NA	male	4w	0.126982	0.0477897	0.00788158	2.6571	NA	NA	0.000647765	0.0187181
TRNSCRPT;HEART;ENSRNOG00000038597	TRNSCRPT	transcript-rna-seq	HEART	t58-heart	ENSRNOG00000038597	NA	NA	male	8w	0.147781	0.0475668	0.00189124	3.1068	NA	NA	0.000647765	0.0187181
TRNSCRPT;HEART;ENSRNOG00000038686	TRNSCRPT	transcript-rna-seq	HEART	t58-heart	ENSRNOG00000038686	NA	NA	female	1w	-0.0769461	0.0872861	0.378026	-0.88154	NA	NA	2.46687e-05	0.00178848
TRNSCRPT;HEART;ENSRNOG00000038686	TRNSCRPT	transcript-rna-seq	HEART	t58-heart	ENSRNOG00000038686	NA	NA	female	2w	-0.00808753	0.0897574	0.928204	-0.0901	NA	NA	2.46687e-05	0.00178848
TRNSCRPT;HEART;ENSRNOG00000038686	TRNSCRPT	transcript-rna-seq	HEART	t58-heart	ENSRNOG00000038686	NA	NA	female	4w	0.0615999	0.0879899	0.483878	0.70008	NA	NA	2.46687e-05	0.00178848
TRNSCRPT;HEART;ENSRNOG00000038686	TRNSCRPT	transcript-rna-seq	HEART	t58-heart	ENSRNOG00000038686	NA	NA	female	8w	0.131608	0.0874447	0.132313	1.50504	NA	NA	2.46687e-05	0.00178848
TRNSCRPT;HEART;ENSRNOG00000038686	TRNSCRPT	transcript-rna-seq	HEART	t58-heart	ENSRNOG00000038686	NA	NA	male	1w	0.299778	0.0907063	0.000950013	3.30493	NA	NA	2.46687e-05	0.00178848
TRNSCRPT;HEART;ENSRNOG00000038686	TRNSCRPT	transcript-rna-seq	HEART	t58-heart	ENSRNOG00000038686	NA	NA	male	2w	0.308321	0.0812635	0.000148184	3.79409	NA	NA	2.46687e-05	0.00178848
TRNSCRPT;HEART;ENSRNOG00000038686	TRNSCRPT	transcript-rna-seq	HEART	t58-heart	ENSRNOG00000038686	NA	NA	male	4w	-0.0257553	0.0835527	0.757891	-0.30825	NA	NA	2.46687e-05	0.00178848
TRNSCRPT;HEART;ENSRNOG00000038686	TRNSCRPT	transcript-rna-seq	HEART	t58-heart	ENSRNOG00000038686	NA	NA	male	8w	0.106995	0.0827985	0.196275	1.29224	NA	NA	2.46687e-05	0.00178848
TRNSCRPT;HEART;ENSRNOG00000038883	TRNSCRPT	transcript-rna-seq	HEART	t58-heart	ENSRNOG00000038883	NA	NA	female	1w	0.0112914	0.0359612	0.753529	0.31399	NA	NA	1.2924e-05	0.00102739
TRNSCRPT;HEART;ENSRNOG00000038883	TRNSCRPT	transcript-rna-seq	HEART	t58-heart	ENSRNOG00000038883	NA	NA	female	2w	0.0334458	0.0370258	0.366361	0.90331	NA	NA	1.2924e-05	0.00102739
TRNSCRPT;HEART;ENSRNOG00000038883	TRNSCRPT	transcript-rna-seq	HEART	t58-heart	ENSRNOG00000038883	NA	NA	female	4w	0.0759538	0.0363031	0.0364193	2.09222	NA	NA	1.2924e-05	0.00102739
TRNSCRPT;HEART;ENSRNOG00000038883	TRNSCRPT	transcript-rna-seq	HEART	t58-heart	ENSRNOG00000038883	NA	NA	female	8w	0.0959694	0.0361509	0.00793814	2.65469	NA	NA	1.2924e-05	0.00102739
TRNSCRPT;HEART;ENSRNOG00000038883	TRNSCRPT	transcript-rna-seq	HEART	t58-heart	ENSRNOG00000038883	NA	NA	male	1w	0.0953552	0.0328864	0.00373717	2.89954	NA	NA	1.2924e-05	0.00102739
TRNSCRPT;HEART;ENSRNOG00000038883	TRNSCRPT	transcript-rna-seq	HEART	t58-heart	ENSRNOG00000038883	NA	NA	male	2w	0.0617991	0.029479	0.0360491	2.09637	NA	NA	1.2924e-05	0.00102739
TRNSCRPT;HEART;ENSRNOG00000038883	TRNSCRPT	transcript-rna-seq	HEART	t58-heart	ENSRNOG00000038883	NA	NA	male	4w	0.0994763	0.0300558	0.000933901	3.30972	NA	NA	1.2924e-05	0.00102739
TRNSCRPT;HEART;ENSRNOG00000038883	TRNSCRPT	transcript-rna-seq	HEART	t58-heart	ENSRNOG00000038883	NA	NA	male	8w	0.139249	0.0298689	3.13132e-06	4.66201	NA	NA	1.2924e-05	0.00102739
TRNSCRPT;HEART;ENSRNOG00000039091	TRNSCRPT	transcript-rna-seq	HEART	t58-heart	ENSRNOG00000039091	NA	NA	female	1w	0.100901	0.0524984	0.054609	1.92197	NA	NA	3.99081e-05	0.00261638
TRNSCRPT;HEART;ENSRNOG00000039091	TRNSCRPT	transcript-rna-seq	HEART	t58-heart	ENSRNOG00000039091	NA	NA	female	2w	0.0878454	0.0540373	0.104026	1.62564	NA	NA	3.99081e-05	0.00261638
TRNSCRPT;HEART;ENSRNOG00000039091	TRNSCRPT	transcript-rna-seq	HEART	t58-heart	ENSRNOG00000039091	NA	NA	female	4w	0.126065	0.0530596	0.0175058	2.37591	NA	NA	3.99081e-05	0.00261638
TRNSCRPT;HEART;ENSRNOG00000039091	TRNSCRPT	transcript-rna-seq	HEART	t58-heart	ENSRNOG00000039091	NA	NA	female	8w	0.194015	0.0527266	0.000233562	3.67964	NA	NA	3.99081e-05	0.00261638
TRNSCRPT;HEART;ENSRNOG00000039091	TRNSCRPT	transcript-rna-seq	HEART	t58-heart	ENSRNOG00000039091	NA	NA	male	1w	0.191119	0.0514884	0.000205724	3.71188	NA	NA	3.99081e-05	0.00261638
TRNSCRPT;HEART;ENSRNOG00000039091	TRNSCRPT	transcript-rna-seq	HEART	t58-heart	ENSRNOG00000039091	NA	NA	male	2w	0.131031	0.0461906	0.00455758	2.83675	NA	NA	3.99081e-05	0.00261638
TRNSCRPT;HEART;ENSRNOG00000039091	TRNSCRPT	transcript-rna-seq	HEART	t58-heart	ENSRNOG00000039091	NA	NA	male	4w	0.0511419	0.0471412	0.277981	1.08487	NA	NA	3.99081e-05	0.00261638
TRNSCRPT;HEART;ENSRNOG00000039091	TRNSCRPT	transcript-rna-seq	HEART	t58-heart	ENSRNOG00000039091	NA	NA	male	8w	0.00664597	0.0470161	0.887589	0.14136	NA	NA	3.99081e-05	0.00261638
TRNSCRPT;HEART;ENSRNOG00000039505	TRNSCRPT	transcript-rna-seq	HEART	t58-heart	ENSRNOG00000039505	NA	NA	female	1w	0.139518	0.549212	0.79947	0.25403	NA	NA	0.0020672	0.0479964
TRNSCRPT;HEART;ENSRNOG00000039505	TRNSCRPT	transcript-rna-seq	HEART	t58-heart	ENSRNOG00000039505	NA	NA	female	2w	-0.520721	0.592115	0.379171	-0.87943	NA	NA	0.0020672	0.0479964
TRNSCRPT;HEART;ENSRNOG00000039505	TRNSCRPT	transcript-rna-seq	HEART	t58-heart	ENSRNOG00000039505	NA	NA	female	4w	-2.28046	0.691986	0.000982349	-3.29553	NA	NA	0.0020672	0.0479964
TRNSCRPT;HEART;ENSRNOG00000039505	TRNSCRPT	transcript-rna-seq	HEART	t58-heart	ENSRNOG00000039505	NA	NA	female	8w	0.321017	0.549597	0.559157	0.58409	NA	NA	0.0020672	0.0479964
TRNSCRPT;HEART;ENSRNOG00000039505	TRNSCRPT	transcript-rna-seq	HEART	t58-heart	ENSRNOG00000039505	NA	NA	male	1w	-0.964478	0.859201	0.261638	-1.12253	NA	NA	0.0020672	0.0479964
TRNSCRPT;HEART;ENSRNOG00000039505	TRNSCRPT	transcript-rna-seq	HEART	t58-heart	ENSRNOG00000039505	NA	NA	male	2w	-1.44268	0.811658	0.0754949	-1.77745	NA	NA	0.0020672	0.0479964
TRNSCRPT;HEART;ENSRNOG00000039505	TRNSCRPT	transcript-rna-seq	HEART	t58-heart	ENSRNOG00000039505	NA	NA	male	4w	-0.70879	0.775285	0.360595	-0.91423	NA	NA	0.0020672	0.0479964
TRNSCRPT;HEART;ENSRNOG00000039505	TRNSCRPT	transcript-rna-seq	HEART	t58-heart	ENSRNOG00000039505	NA	NA	male	8w	-0.600368	0.763756	0.431825	-0.78607	NA	NA	0.0020672	0.0479964
TRNSCRPT;HEART;ENSRNOG00000039596	TRNSCRPT	transcript-rna-seq	HEART	t58-heart	ENSRNOG00000039596	NA	NA	female	1w	0.0532355	0.0584589	0.362481	0.91065	NA	NA	7.11423e-06	0.000659787
TRNSCRPT;HEART;ENSRNOG00000039596	TRNSCRPT	transcript-rna-seq	HEART	t58-heart	ENSRNOG00000039596	NA	NA	female	2w	0.0360529	0.0603308	0.550116	0.59759	NA	NA	7.11423e-06	0.000659787
TRNSCRPT;HEART;ENSRNOG00000039596	TRNSCRPT	transcript-rna-seq	HEART	t58-heart	ENSRNOG00000039596	NA	NA	female	4w	0.092069	0.0590808	0.119148	1.55836	NA	NA	7.11423e-06	0.000659787
TRNSCRPT;HEART;ENSRNOG00000039596	TRNSCRPT	transcript-rna-seq	HEART	t58-heart	ENSRNOG00000039596	NA	NA	female	8w	0.0642699	0.0589588	0.275678	1.09008	NA	NA	7.11423e-06	0.000659787
TRNSCRPT;HEART;ENSRNOG00000039596	TRNSCRPT	transcript-rna-seq	HEART	t58-heart	ENSRNOG00000039596	NA	NA	male	1w	0.0360915	0.0505334	0.475097	0.71421	NA	NA	7.11423e-06	0.000659787
TRNSCRPT;HEART;ENSRNOG00000039596	TRNSCRPT	transcript-rna-seq	HEART	t58-heart	ENSRNOG00000039596	NA	NA	male	2w	0.0274546	0.0452493	0.544023	0.60674	NA	NA	7.11423e-06	0.000659787
TRNSCRPT;HEART;ENSRNOG00000039596	TRNSCRPT	transcript-rna-seq	HEART	t58-heart	ENSRNOG00000039596	NA	NA	male	4w	0.0965302	0.0460632	0.0361172	2.0956	NA	NA	7.11423e-06	0.000659787
TRNSCRPT;HEART;ENSRNOG00000039596	TRNSCRPT	transcript-rna-seq	HEART	t58-heart	ENSRNOG00000039596	NA	NA	male	8w	0.232082	0.0455667	3.52022e-07	5.09323	NA	NA	7.11423e-06	0.000659787
TRNSCRPT;HEART;ENSRNOG00000039876	TRNSCRPT	transcript-rna-seq	HEART	t58-heart	ENSRNOG00000039876	NA	NA	female	1w	-0.101901	0.0668525	0.127441	-1.52427	NA	NA	0.00163672	0.0364848
TRNSCRPT;HEART;ENSRNOG00000039876	TRNSCRPT	transcript-rna-seq	HEART	t58-heart	ENSRNOG00000039876	NA	NA	female	2w	-0.221242	0.0693568	0.00142313	-3.18992	NA	NA	0.00163672	0.0364848
TRNSCRPT;HEART;ENSRNOG00000039876	TRNSCRPT	transcript-rna-seq	HEART	t58-heart	ENSRNOG00000039876	NA	NA	female	4w	-0.078837	0.0676709	0.244017	-1.16501	NA	NA	0.00163672	0.0364848
TRNSCRPT;HEART;ENSRNOG00000039876	TRNSCRPT	transcript-rna-seq	HEART	t58-heart	ENSRNOG00000039876	NA	NA	female	8w	-0.272537	0.0680731	6.23862e-05	-4.0036	NA	NA	0.00163672	0.0364848
TRNSCRPT;HEART;ENSRNOG00000039876	TRNSCRPT	transcript-rna-seq	HEART	t58-heart	ENSRNOG00000039876	NA	NA	male	1w	-0.100911	0.0736197	0.170468	-1.3707	NA	NA	0.00163672	0.0364848
TRNSCRPT;HEART;ENSRNOG00000039876	TRNSCRPT	transcript-rna-seq	HEART	t58-heart	ENSRNOG00000039876	NA	NA	male	2w	-0.0486046	0.0657892	0.460033	-0.73879	NA	NA	0.00163672	0.0364848
TRNSCRPT;HEART;ENSRNOG00000039876	TRNSCRPT	transcript-rna-seq	HEART	t58-heart	ENSRNOG00000039876	NA	NA	male	4w	-0.0752789	0.0673945	0.263999	-1.11699	NA	NA	0.00163672	0.0364848
TRNSCRPT;HEART;ENSRNOG00000039876	TRNSCRPT	transcript-rna-seq	HEART	t58-heart	ENSRNOG00000039876	NA	NA	male	8w	-0.0139967	0.0669599	0.834425	-0.20903	NA	NA	0.00163672	0.0364848
TRNSCRPT;HEART;ENSRNOG00000039902	TRNSCRPT	transcript-rna-seq	HEART	t58-heart	ENSRNOG00000039902	NA	NA	female	1w	-0.122234	0.0564891	0.0304753	-2.16386	NA	NA	1.05682e-06	0.000134848
TRNSCRPT;HEART;ENSRNOG00000039902	TRNSCRPT	transcript-rna-seq	HEART	t58-heart	ENSRNOG00000039902	NA	NA	female	2w	-0.264712	0.0583522	5.72096e-06	-4.53645	NA	NA	1.05682e-06	0.000134848
TRNSCRPT;HEART;ENSRNOG00000039902	TRNSCRPT	transcript-rna-seq	HEART	t58-heart	ENSRNOG00000039902	NA	NA	female	4w	-0.0860702	0.0570506	0.131384	-1.50866	NA	NA	1.05682e-06	0.000134848
TRNSCRPT;HEART;ENSRNOG00000039902	TRNSCRPT	transcript-rna-seq	HEART	t58-heart	ENSRNOG00000039902	NA	NA	female	8w	-0.0296922	0.0567355	0.600735	-0.52334	NA	NA	1.05682e-06	0.000134848
TRNSCRPT;HEART;ENSRNOG00000039902	TRNSCRPT	transcript-rna-seq	HEART	t58-heart	ENSRNOG00000039902	NA	NA	male	1w	-0.164175	0.0762882	0.031394	-2.15204	NA	NA	1.05682e-06	0.000134848
TRNSCRPT;HEART;ENSRNOG00000039902	TRNSCRPT	transcript-rna-seq	HEART	t58-heart	ENSRNOG00000039902	NA	NA	male	2w	-0.145868	0.0683417	0.0328104	-2.1344	NA	NA	1.05682e-06	0.000134848
TRNSCRPT;HEART;ENSRNOG00000039902	TRNSCRPT	transcript-rna-seq	HEART	t58-heart	ENSRNOG00000039902	NA	NA	male	4w	-0.170054	0.0696437	0.0146152	-2.44178	NA	NA	1.05682e-06	0.000134848
TRNSCRPT;HEART;ENSRNOG00000039902	TRNSCRPT	transcript-rna-seq	HEART	t58-heart	ENSRNOG00000039902	NA	NA	male	8w	-0.273931	0.0694455	7.99511e-05	-3.94455	NA	NA	1.05682e-06	0.000134848
TRNSCRPT;HEART;ENSRNOG00000039980	TRNSCRPT	transcript-rna-seq	HEART	t58-heart	ENSRNOG00000039980	NA	NA	female	1w	0.103039	0.0429015	0.0163162	2.40176	NA	NA	6.75321e-07	8.12232e-05
TRNSCRPT;HEART;ENSRNOG00000039980	TRNSCRPT	transcript-rna-seq	HEART	t58-heart	ENSRNOG00000039980	NA	NA	female	2w	0.0861833	0.0442383	0.0513957	1.94816	NA	NA	6.75321e-07	8.12232e-05
TRNSCRPT;HEART;ENSRNOG00000039980	TRNSCRPT	transcript-rna-seq	HEART	t58-heart	ENSRNOG00000039980	NA	NA	female	4w	0.140338	0.043331	0.00120061	3.23874	NA	NA	6.75321e-07	8.12232e-05
TRNSCRPT;HEART;ENSRNOG00000039980	TRNSCRPT	transcript-rna-seq	HEART	t58-heart	ENSRNOG00000039980	NA	NA	female	8w	0.194492	0.0431376	6.52413e-06	4.50865	NA	NA	6.75321e-07	8.12232e-05
TRNSCRPT;HEART;ENSRNOG00000039980	TRNSCRPT	transcript-rna-seq	HEART	t58-heart	ENSRNOG00000039980	NA	NA	male	1w	0.132202	0.0433171	0.00227362	3.05195	NA	NA	6.75321e-07	8.12232e-05
TRNSCRPT;HEART;ENSRNOG00000039980	TRNSCRPT	transcript-rna-seq	HEART	t58-heart	ENSRNOG00000039980	NA	NA	male	2w	0.0884463	0.038804	0.0226487	2.27931	NA	NA	6.75321e-07	8.12232e-05
TRNSCRPT;HEART;ENSRNOG00000039980	TRNSCRPT	transcript-rna-seq	HEART	t58-heart	ENSRNOG00000039980	NA	NA	male	4w	0.012784	0.0397154	0.747536	0.32189	NA	NA	6.75321e-07	8.12232e-05
TRNSCRPT;HEART;ENSRNOG00000039980	TRNSCRPT	transcript-rna-seq	HEART	t58-heart	ENSRNOG00000039980	NA	NA	male	8w	0.166158	0.0393959	2.46877e-05	4.21764	NA	NA	6.75321e-07	8.12232e-05
TRNSCRPT;HEART;ENSRNOG00000040201	TRNSCRPT	transcript-rna-seq	HEART	t58-heart	ENSRNOG00000040201	NA	NA	female	1w	-0.111811	0.172653	0.51724	-0.64761	NA	NA	2.05759e-05	0.00130922
TRNSCRPT;HEART;ENSRNOG00000040201	TRNSCRPT	transcript-rna-seq	HEART	t58-heart	ENSRNOG00000040201	NA	NA	female	2w	-0.267007	0.180033	0.138048	-1.4831	NA	NA	2.05759e-05	0.00130922
TRNSCRPT;HEART;ENSRNOG00000040201	TRNSCRPT	transcript-rna-seq	HEART	t58-heart	ENSRNOG00000040201	NA	NA	female	4w	-0.269098	0.175682	0.125589	-1.53173	NA	NA	2.05759e-05	0.00130922
TRNSCRPT;HEART;ENSRNOG00000040201	TRNSCRPT	transcript-rna-seq	HEART	t58-heart	ENSRNOG00000040201	NA	NA	female	8w	-0.305754	0.176	0.0823446	-1.73724	NA	NA	2.05759e-05	0.00130922
TRNSCRPT;HEART;ENSRNOG00000040201	TRNSCRPT	transcript-rna-seq	HEART	t58-heart	ENSRNOG00000040201	NA	NA	male	1w	0.116583	0.182905	0.523867	0.6374	NA	NA	2.05759e-05	0.00130922
TRNSCRPT;HEART;ENSRNOG00000040201	TRNSCRPT	transcript-rna-seq	HEART	t58-heart	ENSRNOG00000040201	NA	NA	male	2w	0.166285	0.16435	0.311645	1.01178	NA	NA	2.05759e-05	0.00130922
TRNSCRPT;HEART;ENSRNOG00000040201	TRNSCRPT	transcript-rna-seq	HEART	t58-heart	ENSRNOG00000040201	NA	NA	male	4w	-0.123639	0.170129	0.467387	-0.72674	NA	NA	2.05759e-05	0.00130922
TRNSCRPT;HEART;ENSRNOG00000040201	TRNSCRPT	transcript-rna-seq	HEART	t58-heart	ENSRNOG00000040201	NA	NA	male	8w	-0.69854	0.172063	4.91178e-05	-4.05979	NA	NA	2.05759e-05	0.00130922
TRNSCRPT;HEART;ENSRNOG00000042274	TRNSCRPT	transcript-rna-seq	HEART	t58-heart	ENSRNOG00000042274	NA	NA	female	1w	0.102388	0.0644484	0.112133	1.58868	NA	NA	1.24418e-13	2.42115e-10
TRNSCRPT;HEART;ENSRNOG00000042274	TRNSCRPT	transcript-rna-seq	HEART	t58-heart	ENSRNOG00000042274	NA	NA	female	2w	0.182363	0.0661863	0.00586392	2.7553	NA	NA	1.24418e-13	2.42115e-10
TRNSCRPT;HEART;ENSRNOG00000042274	TRNSCRPT	transcript-rna-seq	HEART	t58-heart	ENSRNOG00000042274	NA	NA	female	4w	0.131451	0.0651409	0.0435973	2.01794	NA	NA	1.24418e-13	2.42115e-10
TRNSCRPT;HEART;ENSRNOG00000042274	TRNSCRPT	transcript-rna-seq	HEART	t58-heart	ENSRNOG00000042274	NA	NA	female	8w	0.144505	0.0647693	0.0256763	2.23107	NA	NA	1.24418e-13	2.42115e-10
TRNSCRPT;HEART;ENSRNOG00000042274	TRNSCRPT	transcript-rna-seq	HEART	t58-heart	ENSRNOG00000042274	NA	NA	male	1w	0.262879	0.0508456	2.33922e-07	5.17014	NA	NA	1.24418e-13	2.42115e-10
TRNSCRPT;HEART;ENSRNOG00000042274	TRNSCRPT	transcript-rna-seq	HEART	t58-heart	ENSRNOG00000042274	NA	NA	male	2w	0.19618	0.0456461	1.72469e-05	4.29784	NA	NA	1.24418e-13	2.42115e-10
TRNSCRPT;HEART;ENSRNOG00000042274	TRNSCRPT	transcript-rna-seq	HEART	t58-heart	ENSRNOG00000042274	NA	NA	male	4w	0.296681	0.0464415	1.67758e-10	6.38828	NA	NA	1.24418e-13	2.42115e-10
TRNSCRPT;HEART;ENSRNOG00000042274	TRNSCRPT	transcript-rna-seq	HEART	t58-heart	ENSRNOG00000042274	NA	NA	male	8w	0.322556	0.0461912	2.88822e-12	6.98306	NA	NA	1.24418e-13	2.42115e-10
TRNSCRPT;HEART;ENSRNOG00000042419	TRNSCRPT	transcript-rna-seq	HEART	t58-heart	ENSRNOG00000042419	NA	NA	female	1w	-0.0430133	0.0699376	0.538538	-0.61502	NA	NA	0.00148081	0.0380462
TRNSCRPT;HEART;ENSRNOG00000042419	TRNSCRPT	transcript-rna-seq	HEART	t58-heart	ENSRNOG00000042419	NA	NA	female	2w	-0.104391	0.0730285	0.152874	-1.42945	NA	NA	0.00148081	0.0380462
TRNSCRPT;HEART;ENSRNOG00000042419	TRNSCRPT	transcript-rna-seq	HEART	t58-heart	ENSRNOG00000042419	NA	NA	female	4w	0.0239873	0.0702824	0.732879	0.3413	NA	NA	0.00148081	0.0380462
TRNSCRPT;HEART;ENSRNOG00000042419	TRNSCRPT	transcript-rna-seq	HEART	t58-heart	ENSRNOG00000042419	NA	NA	female	8w	0.193202	0.0699008	0.00571069	2.76395	NA	NA	0.00148081	0.0380462
TRNSCRPT;HEART;ENSRNOG00000042419	TRNSCRPT	transcript-rna-seq	HEART	t58-heart	ENSRNOG00000042419	NA	NA	male	1w	0.0926077	0.0769229	0.228627	1.2039	NA	NA	0.00148081	0.0380462
TRNSCRPT;HEART;ENSRNOG00000042419	TRNSCRPT	transcript-rna-seq	HEART	t58-heart	ENSRNOG00000042419	NA	NA	male	2w	0.0784892	0.0689105	0.254702	1.139	NA	NA	0.00148081	0.0380462
TRNSCRPT;HEART;ENSRNOG00000042419	TRNSCRPT	transcript-rna-seq	HEART	t58-heart	ENSRNOG00000042419	NA	NA	male	4w	0.0289632	0.0707618	0.682315	0.40931	NA	NA	0.00148081	0.0380462
TRNSCRPT;HEART;ENSRNOG00000042419	TRNSCRPT	transcript-rna-seq	HEART	t58-heart	ENSRNOG00000042419	NA	NA	male	8w	-0.0127239	0.0705514	0.856878	-0.18035	NA	NA	0.00148081	0.0380462
TRNSCRPT;HEART;ENSRNOG00000042668	TRNSCRPT	transcript-rna-seq	HEART	t58-heart	ENSRNOG00000042668	NA	NA	female	1w	-0.0410847	0.0490511	0.402261	-0.83759	NA	NA	1.8272e-07	2.73658e-05
TRNSCRPT;HEART;ENSRNOG00000042668	TRNSCRPT	transcript-rna-seq	HEART	t58-heart	ENSRNOG00000042668	NA	NA	female	2w	-0.157166	0.0505295	0.00186851	-3.11037	NA	NA	1.8272e-07	2.73658e-05
TRNSCRPT;HEART;ENSRNOG00000042668	TRNSCRPT	transcript-rna-seq	HEART	t58-heart	ENSRNOG00000042668	NA	NA	female	4w	-0.0816773	0.049624	0.0997796	-1.64592	NA	NA	1.8272e-07	2.73658e-05
TRNSCRPT;HEART;ENSRNOG00000042668	TRNSCRPT	transcript-rna-seq	HEART	t58-heart	ENSRNOG00000042668	NA	NA	female	8w	-0.112603	0.0493691	0.0225584	-2.28083	NA	NA	1.8272e-07	2.73658e-05
TRNSCRPT;HEART;ENSRNOG00000042668	TRNSCRPT	transcript-rna-seq	HEART	t58-heart	ENSRNOG00000042668	NA	NA	male	1w	0.0101554	0.045899	0.824893	0.22126	NA	NA	1.8272e-07	2.73658e-05
TRNSCRPT;HEART;ENSRNOG00000042668	TRNSCRPT	transcript-rna-seq	HEART	t58-heart	ENSRNOG00000042668	NA	NA	male	2w	-0.0457524	0.0411472	0.266173	-1.11192	NA	NA	1.8272e-07	2.73658e-05
TRNSCRPT;HEART;ENSRNOG00000042668	TRNSCRPT	transcript-rna-seq	HEART	t58-heart	ENSRNOG00000042668	NA	NA	male	4w	-0.120874	0.0420144	0.00401524	-2.87696	NA	NA	1.8272e-07	2.73658e-05
TRNSCRPT;HEART;ENSRNOG00000042668	TRNSCRPT	transcript-rna-seq	HEART	t58-heart	ENSRNOG00000042668	NA	NA	male	8w	-0.181586	0.0419099	1.47246e-05	-4.33277	NA	NA	1.8272e-07	2.73658e-05
TRNSCRPT;HEART;ENSRNOG00000042753	TRNSCRPT	transcript-rna-seq	HEART	t58-heart	ENSRNOG00000042753	NA	NA	female	1w	0.0878305	0.0985989	0.373044	0.89079	NA	NA	0.000944774	0.0285176
TRNSCRPT;HEART;ENSRNOG00000042753	TRNSCRPT	transcript-rna-seq	HEART	t58-heart	ENSRNOG00000042753	NA	NA	female	2w	0.0241214	0.10181	0.812715	0.23693	NA	NA	0.000944774	0.0285176
TRNSCRPT;HEART;ENSRNOG00000042753	TRNSCRPT	transcript-rna-seq	HEART	t58-heart	ENSRNOG00000042753	NA	NA	female	4w	0.0899799	0.099668	0.366634	0.9028	NA	NA	0.000944774	0.0285176
TRNSCRPT;HEART;ENSRNOG00000042753	TRNSCRPT	transcript-rna-seq	HEART	t58-heart	ENSRNOG00000042753	NA	NA	female	8w	0.18314	0.0991094	0.0646234	1.84785	NA	NA	0.000944774	0.0285176
TRNSCRPT;HEART;ENSRNOG00000042753	TRNSCRPT	transcript-rna-seq	HEART	t58-heart	ENSRNOG00000042753	NA	NA	male	1w	0.265961	0.0796531	0.000840814	3.339	NA	NA	0.000944774	0.0285176
TRNSCRPT;HEART;ENSRNOG00000042753	TRNSCRPT	transcript-rna-seq	HEART	t58-heart	ENSRNOG00000042753	NA	NA	male	2w	0.307234	0.0713651	1.66905e-05	4.30511	NA	NA	0.000944774	0.0285176
TRNSCRPT;HEART;ENSRNOG00000042753	TRNSCRPT	transcript-rna-seq	HEART	t58-heart	ENSRNOG00000042753	NA	NA	male	4w	0.12173	0.0734476	0.0974444	1.65737	NA	NA	0.000944774	0.0285176
TRNSCRPT;HEART;ENSRNOG00000042753	TRNSCRPT	transcript-rna-seq	HEART	t58-heart	ENSRNOG00000042753	NA	NA	male	8w	0.120532	0.0728909	0.0982093	1.6536	NA	NA	0.000944774	0.0285176
TRNSCRPT;HEART;ENSRNOG00000042838	TRNSCRPT	transcript-rna-seq	HEART	t58-heart	ENSRNOG00000042838	NA	NA	female	1w	0.10972	0.116066	0.344493	0.94533	NA	NA	0.00016038	0.00753
TRNSCRPT;HEART;ENSRNOG00000042838	TRNSCRPT	transcript-rna-seq	HEART	t58-heart	ENSRNOG00000042838	NA	NA	female	2w	-0.0772471	0.119638	0.518491	-0.64567	NA	NA	0.00016038	0.00753
TRNSCRPT;HEART;ENSRNOG00000042838	TRNSCRPT	transcript-rna-seq	HEART	t58-heart	ENSRNOG00000042838	NA	NA	female	4w	-0.0577447	0.117675	0.623629	-0.49071	NA	NA	0.00016038	0.00753
TRNSCRPT;HEART;ENSRNOG00000042838	TRNSCRPT	transcript-rna-seq	HEART	t58-heart	ENSRNOG00000042838	NA	NA	female	8w	-0.0462021	0.116942	0.69278	-0.39509	NA	NA	0.00016038	0.00753
TRNSCRPT;HEART;ENSRNOG00000042838	TRNSCRPT	transcript-rna-seq	HEART	t58-heart	ENSRNOG00000042838	NA	NA	male	1w	-0.182109	0.0903916	0.0439392	-2.01467	NA	NA	0.00016038	0.00753
TRNSCRPT;HEART;ENSRNOG00000042838	TRNSCRPT	transcript-rna-seq	HEART	t58-heart	ENSRNOG00000042838	NA	NA	male	2w	-0.0645296	0.0807851	0.424418	-0.79878	NA	NA	0.00016038	0.00753
TRNSCRPT;HEART;ENSRNOG00000042838	TRNSCRPT	transcript-rna-seq	HEART	t58-heart	ENSRNOG00000042838	NA	NA	male	4w	-0.0998508	0.0823871	0.225523	-1.21197	NA	NA	0.00016038	0.00753
TRNSCRPT;HEART;ENSRNOG00000042838	TRNSCRPT	transcript-rna-seq	HEART	t58-heart	ENSRNOG00000042838	NA	NA	male	8w	0.246503	0.0810009	0.00234064	3.04322	NA	NA	0.00016038	0.00753
TRNSCRPT;HEART;ENSRNOG00000042912	TRNSCRPT	transcript-rna-seq	HEART	t58-heart	ENSRNOG00000042912	NA	NA	female	1w	0.0562024	0.0548025	0.305106	1.02554	NA	NA	1.92143e-07	3.41247e-05
TRNSCRPT;HEART;ENSRNOG00000042912	TRNSCRPT	transcript-rna-seq	HEART	t58-heart	ENSRNOG00000042912	NA	NA	female	2w	0.156439	0.0564741	0.00560398	2.7701	NA	NA	1.92143e-07	3.41247e-05
TRNSCRPT;HEART;ENSRNOG00000042912	TRNSCRPT	transcript-rna-seq	HEART	t58-heart	ENSRNOG00000042912	NA	NA	female	4w	0.0878619	0.0553006	0.112104	1.58881	NA	NA	1.92143e-07	3.41247e-05
TRNSCRPT;HEART;ENSRNOG00000042912	TRNSCRPT	transcript-rna-seq	HEART	t58-heart	ENSRNOG00000042912	NA	NA	female	8w	0.241141	0.0550208	1.17199e-05	4.38273	NA	NA	1.92143e-07	3.41247e-05
TRNSCRPT;HEART;ENSRNOG00000042912	TRNSCRPT	transcript-rna-seq	HEART	t58-heart	ENSRNOG00000042912	NA	NA	male	1w	0.0922504	0.0703627	0.189835	1.31107	NA	NA	1.92143e-07	3.41247e-05
TRNSCRPT;HEART;ENSRNOG00000042912	TRNSCRPT	transcript-rna-seq	HEART	t58-heart	ENSRNOG00000042912	NA	NA	male	2w	0.156527	0.0629074	0.0128388	2.48821	NA	NA	1.92143e-07	3.41247e-05
TRNSCRPT;HEART;ENSRNOG00000042912	TRNSCRPT	transcript-rna-seq	HEART	t58-heart	ENSRNOG00000042912	NA	NA	male	4w	0.126182	0.0642688	0.0496058	1.96335	NA	NA	1.92143e-07	3.41247e-05
TRNSCRPT;HEART;ENSRNOG00000042912	TRNSCRPT	transcript-rna-seq	HEART	t58-heart	ENSRNOG00000042912	NA	NA	male	8w	0.283225	0.0635928	8.43901e-06	4.45373	NA	NA	1.92143e-07	3.41247e-05
TRNSCRPT;HEART;ENSRNOG00000042927	TRNSCRPT	transcript-rna-seq	HEART	t58-heart	ENSRNOG00000042927	NA	NA	female	1w	0.980063	0.582419	0.0924244	1.68275	NA	NA	0.00122798	0.0296127
TRNSCRPT;HEART;ENSRNOG00000042927	TRNSCRPT	transcript-rna-seq	HEART	t58-heart	ENSRNOG00000042927	NA	NA	female	2w	0.580356	0.599364	0.332901	0.96829	NA	NA	0.00122798	0.0296127
TRNSCRPT;HEART;ENSRNOG00000042927	TRNSCRPT	transcript-rna-seq	HEART	t58-heart	ENSRNOG00000042927	NA	NA	female	4w	-0.490996	0.594954	0.40922	-0.82527	NA	NA	0.00122798	0.0296127
TRNSCRPT;HEART;ENSRNOG00000042927	TRNSCRPT	transcript-rna-seq	HEART	t58-heart	ENSRNOG00000042927	NA	NA	female	8w	-0.159558	0.590619	0.787042	-0.27015	NA	NA	0.00122798	0.0296127
TRNSCRPT;HEART;ENSRNOG00000042927	TRNSCRPT	transcript-rna-seq	HEART	t58-heart	ENSRNOG00000042927	NA	NA	male	1w	0.388687	0.379031	0.305139	1.02548	NA	NA	0.00122798	0.0296127
TRNSCRPT;HEART;ENSRNOG00000042927	TRNSCRPT	transcript-rna-seq	HEART	t58-heart	ENSRNOG00000042927	NA	NA	male	2w	-0.137187	0.3429	0.689099	-0.40008	NA	NA	0.00122798	0.0296127
TRNSCRPT;HEART;ENSRNOG00000042927	TRNSCRPT	transcript-rna-seq	HEART	t58-heart	ENSRNOG00000042927	NA	NA	male	4w	1.07693	0.343337	0.00170886	3.13666	NA	NA	0.00122798	0.0296127
TRNSCRPT;HEART;ENSRNOG00000042927	TRNSCRPT	transcript-rna-seq	HEART	t58-heart	ENSRNOG00000042927	NA	NA	male	8w	0.107078	0.356928	0.764178	0.3	NA	NA	0.00122798	0.0296127
TRNSCRPT;HEART;ENSRNOG00000043057	TRNSCRPT	transcript-rna-seq	HEART	t58-heart	ENSRNOG00000043057	NA	NA	female	1w	0.0811476	0.0720619	0.260131	1.12608	NA	NA	0.000536393	0.018426
TRNSCRPT;HEART;ENSRNOG00000043057	TRNSCRPT	transcript-rna-seq	HEART	t58-heart	ENSRNOG00000043057	NA	NA	female	2w	-0.0133409	0.0746872	0.858233	-0.17862	NA	NA	0.000536393	0.018426
TRNSCRPT;HEART;ENSRNOG00000043057	TRNSCRPT	transcript-rna-seq	HEART	t58-heart	ENSRNOG00000043057	NA	NA	female	4w	-0.110912	0.073341	0.130461	-1.51229	NA	NA	0.000536393	0.018426
TRNSCRPT;HEART;ENSRNOG00000043057	TRNSCRPT	transcript-rna-seq	HEART	t58-heart	ENSRNOG00000043057	NA	NA	female	8w	-0.184208	0.0736266	0.0123524	-2.50191	NA	NA	0.000536393	0.018426
TRNSCRPT;HEART;ENSRNOG00000043057	TRNSCRPT	transcript-rna-seq	HEART	t58-heart	ENSRNOG00000043057	NA	NA	male	1w	0.0715047	0.0777478	0.35773	0.9197	NA	NA	0.000536393	0.018426
TRNSCRPT;HEART;ENSRNOG00000043057	TRNSCRPT	transcript-rna-seq	HEART	t58-heart	ENSRNOG00000043057	NA	NA	male	2w	0.0690884	0.0697596	0.321989	0.99038	NA	NA	0.000536393	0.018426
TRNSCRPT;HEART;ENSRNOG00000043057	TRNSCRPT	transcript-rna-seq	HEART	t58-heart	ENSRNOG00000043057	NA	NA	male	4w	0.0771996	0.071315	0.279023	1.08252	NA	NA	0.000536393	0.018426
TRNSCRPT;HEART;ENSRNOG00000043057	TRNSCRPT	transcript-rna-seq	HEART	t58-heart	ENSRNOG00000043057	NA	NA	male	8w	-0.150701	0.0715327	0.0351395	-2.10675	NA	NA	0.000536393	0.018426
TRNSCRPT;HEART;ENSRNOG00000043348	TRNSCRPT	transcript-rna-seq	HEART	t58-heart	ENSRNOG00000043348	NA	NA	female	1w	-0.0605153	0.0453417	0.181991	-1.33465	NA	NA	4.93918e-05	0.00261648
TRNSCRPT;HEART;ENSRNOG00000043348	TRNSCRPT	transcript-rna-seq	HEART	t58-heart	ENSRNOG00000043348	NA	NA	female	2w	-0.235797	0.0474699	6.78935e-07	-4.96729	NA	NA	4.93918e-05	0.00261648
TRNSCRPT;HEART;ENSRNOG00000043348	TRNSCRPT	transcript-rna-seq	HEART	t58-heart	ENSRNOG00000043348	NA	NA	female	4w	-0.0689639	0.0458611	0.132644	-1.50376	NA	NA	4.93918e-05	0.00261648
TRNSCRPT;HEART;ENSRNOG00000043348	TRNSCRPT	transcript-rna-seq	HEART	t58-heart	ENSRNOG00000043348	NA	NA	female	8w	-0.0920408	0.046043	0.0456063	-1.99902	NA	NA	4.93918e-05	0.00261648
TRNSCRPT;HEART;ENSRNOG00000043348	TRNSCRPT	transcript-rna-seq	HEART	t58-heart	ENSRNOG00000043348	NA	NA	male	1w	0.0168175	0.053321	0.752457	0.3154	NA	NA	4.93918e-05	0.00261648
TRNSCRPT;HEART;ENSRNOG00000043348	TRNSCRPT	transcript-rna-seq	HEART	t58-heart	ENSRNOG00000043348	NA	NA	male	2w	-0.078334	0.0479013	0.101982	-1.63532	NA	NA	4.93918e-05	0.00261648
TRNSCRPT;HEART;ENSRNOG00000043348	TRNSCRPT	transcript-rna-seq	HEART	t58-heart	ENSRNOG00000043348	NA	NA	male	4w	-0.00959932	0.0488575	0.844238	-0.19648	NA	NA	4.93918e-05	0.00261648
TRNSCRPT;HEART;ENSRNOG00000043348	TRNSCRPT	transcript-rna-seq	HEART	t58-heart	ENSRNOG00000043348	NA	NA	male	8w	0.0199959	0.0485657	0.680538	0.41173	NA	NA	4.93918e-05	0.00261648
TRNSCRPT;HEART;ENSRNOG00000045654	TRNSCRPT	transcript-rna-seq	HEART	t58-heart	ENSRNOG00000045654	NA	NA	female	1w	-0.0126971	0.0695043	0.855049	-0.18268	NA	NA	7.7816e-13	1.14555e-09
TRNSCRPT;HEART;ENSRNOG00000045654	TRNSCRPT	transcript-rna-seq	HEART	t58-heart	ENSRNOG00000045654	NA	NA	female	2w	-0.198826	0.0722284	0.00590977	-2.75275	NA	NA	7.7816e-13	1.14555e-09
TRNSCRPT;HEART;ENSRNOG00000045654	TRNSCRPT	transcript-rna-seq	HEART	t58-heart	ENSRNOG00000045654	NA	NA	female	4w	-0.0882166	0.0705218	0.210966	-1.25091	NA	NA	7.7816e-13	1.14555e-09
TRNSCRPT;HEART;ENSRNOG00000045654	TRNSCRPT	transcript-rna-seq	HEART	t58-heart	ENSRNOG00000045654	NA	NA	female	8w	-0.291481	0.0709487	3.98524e-05	-4.10833	NA	NA	7.7816e-13	1.14555e-09
TRNSCRPT;HEART;ENSRNOG00000045654	TRNSCRPT	transcript-rna-seq	HEART	t58-heart	ENSRNOG00000045654	NA	NA	male	1w	-0.183209	0.0960513	0.0564683	-1.9074	NA	NA	7.7816e-13	1.14555e-09
TRNSCRPT;HEART;ENSRNOG00000045654	TRNSCRPT	transcript-rna-seq	HEART	t58-heart	ENSRNOG00000045654	NA	NA	male	2w	-0.335575	0.0862824	0.000100547	-3.88927	NA	NA	7.7816e-13	1.14555e-09
TRNSCRPT;HEART;ENSRNOG00000045654	TRNSCRPT	transcript-rna-seq	HEART	t58-heart	ENSRNOG00000045654	NA	NA	male	4w	-0.268626	0.0881094	0.00229775	-3.04878	NA	NA	7.7816e-13	1.14555e-09
TRNSCRPT;HEART;ENSRNOG00000045654	TRNSCRPT	transcript-rna-seq	HEART	t58-heart	ENSRNOG00000045654	NA	NA	male	8w	-0.55804	0.0884656	2.82682e-10	-6.30799	NA	NA	7.7816e-13	1.14555e-09
TRNSCRPT;HEART;ENSRNOG00000045665	TRNSCRPT	transcript-rna-seq	HEART	t58-heart	ENSRNOG00000045665	NA	NA	female	1w	0.0524731	0.0604235	0.385163	0.86842	NA	NA	2.47451e-05	0.00172367
TRNSCRPT;HEART;ENSRNOG00000045665	TRNSCRPT	transcript-rna-seq	HEART	t58-heart	ENSRNOG00000045665	NA	NA	female	2w	0.143632	0.0621672	0.0208648	2.31042	NA	NA	2.47451e-05	0.00172367
TRNSCRPT;HEART;ENSRNOG00000045665	TRNSCRPT	transcript-rna-seq	HEART	t58-heart	ENSRNOG00000045665	NA	NA	female	4w	0.196593	0.0608169	0.00122694	3.23254	NA	NA	2.47451e-05	0.00172367
TRNSCRPT;HEART;ENSRNOG00000045665	TRNSCRPT	transcript-rna-seq	HEART	t58-heart	ENSRNOG00000045665	NA	NA	female	8w	0.200228	0.0607014	0.000971782	3.29857	NA	NA	2.47451e-05	0.00172367
TRNSCRPT;HEART;ENSRNOG00000045665	TRNSCRPT	transcript-rna-seq	HEART	t58-heart	ENSRNOG00000045665	NA	NA	male	1w	0.096392	0.0550045	0.0796984	1.75244	NA	NA	2.47451e-05	0.00172367
TRNSCRPT;HEART;ENSRNOG00000045665	TRNSCRPT	transcript-rna-seq	HEART	t58-heart	ENSRNOG00000045665	NA	NA	male	2w	0.106901	0.04922	0.029863	2.1719	NA	NA	2.47451e-05	0.00172367
TRNSCRPT;HEART;ENSRNOG00000045665	TRNSCRPT	transcript-rna-seq	HEART	t58-heart	ENSRNOG00000045665	NA	NA	male	4w	0.110496	0.0502958	0.0280257	2.19693	NA	NA	2.47451e-05	0.00172367
TRNSCRPT;HEART;ENSRNOG00000045665	TRNSCRPT	transcript-rna-seq	HEART	t58-heart	ENSRNOG00000045665	NA	NA	male	8w	0.202439	0.0497551	4.7277e-05	4.0687	NA	NA	2.47451e-05	0.00172367
TRNSCRPT;HEART;ENSRNOG00000045733	TRNSCRPT	transcript-rna-seq	HEART	t58-heart	ENSRNOG00000045733	NA	NA	female	1w	0.122811	0.0948084	0.195196	1.29536	NA	NA	0.000103698	0.00540259
TRNSCRPT;HEART;ENSRNOG00000045733	TRNSCRPT	transcript-rna-seq	HEART	t58-heart	ENSRNOG00000045733	NA	NA	female	2w	0.0931317	0.0975545	0.339748	0.95466	NA	NA	0.000103698	0.00540259
TRNSCRPT;HEART;ENSRNOG00000045733	TRNSCRPT	transcript-rna-seq	HEART	t58-heart	ENSRNOG00000045733	NA	NA	female	4w	0.0853323	0.0959297	0.373719	0.88953	NA	NA	0.000103698	0.00540259
TRNSCRPT;HEART;ENSRNOG00000045733	TRNSCRPT	transcript-rna-seq	HEART	t58-heart	ENSRNOG00000045733	NA	NA	female	8w	0.259134	0.0951207	0.00644448	2.72427	NA	NA	0.000103698	0.00540259
TRNSCRPT;HEART;ENSRNOG00000045733	TRNSCRPT	transcript-rna-seq	HEART	t58-heart	ENSRNOG00000045733	NA	NA	male	1w	0.236706	0.0815081	0.00368337	2.90408	NA	NA	0.000103698	0.00540259
TRNSCRPT;HEART;ENSRNOG00000045733	TRNSCRPT	transcript-rna-seq	HEART	t58-heart	ENSRNOG00000045733	NA	NA	male	2w	0.245242	0.073096	0.000793456	3.35507	NA	NA	0.000103698	0.00540259
TRNSCRPT;HEART;ENSRNOG00000045733	TRNSCRPT	transcript-rna-seq	HEART	t58-heart	ENSRNOG00000045733	NA	NA	male	4w	0.130193	0.0746	0.080947	1.74522	NA	NA	0.000103698	0.00540259
TRNSCRPT;HEART;ENSRNOG00000045733	TRNSCRPT	transcript-rna-seq	HEART	t58-heart	ENSRNOG00000045733	NA	NA	male	8w	0.336844	0.0737873	4.99326e-06	4.56507	NA	NA	0.000103698	0.00540259
TRNSCRPT;HEART;ENSRNOG00000045821	TRNSCRPT	transcript-rna-seq	HEART	t58-heart	ENSRNOG00000045821	NA	NA	female	1w	-0.0959832	0.121331	0.428894	-0.79109	NA	NA	2.33347e-09	7.47936e-07
TRNSCRPT;HEART;ENSRNOG00000045821	TRNSCRPT	transcript-rna-seq	HEART	t58-heart	ENSRNOG00000045821	NA	NA	female	2w	0.00554717	0.124485	0.964457	0.04456	NA	NA	2.33347e-09	7.47936e-07
TRNSCRPT;HEART;ENSRNOG00000045821	TRNSCRPT	transcript-rna-seq	HEART	t58-heart	ENSRNOG00000045821	NA	NA	female	4w	0.046474	0.122539	0.704495	0.37926	NA	NA	2.33347e-09	7.47936e-07
TRNSCRPT;HEART;ENSRNOG00000045821	TRNSCRPT	transcript-rna-seq	HEART	t58-heart	ENSRNOG00000045821	NA	NA	female	8w	0.227826	0.121489	0.0607538	1.87528	NA	NA	2.33347e-09	7.47936e-07
TRNSCRPT;HEART;ENSRNOG00000045821	TRNSCRPT	transcript-rna-seq	HEART	t58-heart	ENSRNOG00000045821	NA	NA	male	1w	-0.010337	0.0923652	0.910891	-0.11191	NA	NA	2.33347e-09	7.47936e-07
TRNSCRPT;HEART;ENSRNOG00000045821	TRNSCRPT	transcript-rna-seq	HEART	t58-heart	ENSRNOG00000045821	NA	NA	male	2w	0.071826	0.0826648	0.384911	0.86888	NA	NA	2.33347e-09	7.47936e-07
TRNSCRPT;HEART;ENSRNOG00000045821	TRNSCRPT	transcript-rna-seq	HEART	t58-heart	ENSRNOG00000045821	NA	NA	male	4w	0.124753	0.0839891	0.137452	1.48535	NA	NA	2.33347e-09	7.47936e-07
TRNSCRPT;HEART;ENSRNOG00000045821	TRNSCRPT	transcript-rna-seq	HEART	t58-heart	ENSRNOG00000045821	NA	NA	male	8w	0.477236	0.0832084	9.72631e-09	5.73543	NA	NA	2.33347e-09	7.47936e-07
TRNSCRPT;HEART;ENSRNOG00000045831	TRNSCRPT	transcript-rna-seq	HEART	t58-heart	ENSRNOG00000045831	NA	NA	female	1w	0.158846	0.0536455	0.00306603	2.96104	NA	NA	0.000143359	0.0060917
TRNSCRPT;HEART;ENSRNOG00000045831	TRNSCRPT	transcript-rna-seq	HEART	t58-heart	ENSRNOG00000045831	NA	NA	female	2w	0.191896	0.0550508	0.000490672	3.4858	NA	NA	0.000143359	0.0060917
TRNSCRPT;HEART;ENSRNOG00000045831	TRNSCRPT	transcript-rna-seq	HEART	t58-heart	ENSRNOG00000045831	NA	NA	female	4w	0.171402	0.0542268	0.00157316	3.16084	NA	NA	0.000143359	0.0060917
TRNSCRPT;HEART;ENSRNOG00000045831	TRNSCRPT	transcript-rna-seq	HEART	t58-heart	ENSRNOG00000045831	NA	NA	female	8w	0.198843	0.0538135	0.000219849	3.69504	NA	NA	0.000143359	0.0060917
TRNSCRPT;HEART;ENSRNOG00000045831	TRNSCRPT	transcript-rna-seq	HEART	t58-heart	ENSRNOG00000045831	NA	NA	male	1w	0.102446	0.0466355	0.0280391	2.19674	NA	NA	0.000143359	0.0060917
TRNSCRPT;HEART;ENSRNOG00000045831	TRNSCRPT	transcript-rna-seq	HEART	t58-heart	ENSRNOG00000045831	NA	NA	male	2w	0.13797	0.041806	0.000966016	3.30024	NA	NA	0.000143359	0.0060917
TRNSCRPT;HEART;ENSRNOG00000045831	TRNSCRPT	transcript-rna-seq	HEART	t58-heart	ENSRNOG00000045831	NA	NA	male	4w	0.132955	0.042543	0.00177694	3.12518	NA	NA	0.000143359	0.0060917
TRNSCRPT;HEART;ENSRNOG00000045831	TRNSCRPT	transcript-rna-seq	HEART	t58-heart	ENSRNOG00000045831	NA	NA	male	8w	0.0991724	0.0423874	0.019301	2.33967	NA	NA	0.000143359	0.0060917
TRNSCRPT;HEART;ENSRNOG00000045961	TRNSCRPT	transcript-rna-seq	HEART	t58-heart	ENSRNOG00000045961	NA	NA	female	1w	0.192206	0.0895072	0.0317632	2.14738	NA	NA	0.00114751	0.0315591
TRNSCRPT;HEART;ENSRNOG00000045961	TRNSCRPT	transcript-rna-seq	HEART	t58-heart	ENSRNOG00000045961	NA	NA	female	2w	0.368805	0.0917097	5.78419e-05	4.02145	NA	NA	0.00114751	0.0315591
TRNSCRPT;HEART;ENSRNOG00000045961	TRNSCRPT	transcript-rna-seq	HEART	t58-heart	ENSRNOG00000045961	NA	NA	female	4w	0.171347	0.0906471	0.0587224	1.89027	NA	NA	0.00114751	0.0315591
TRNSCRPT;HEART;ENSRNOG00000045961	TRNSCRPT	transcript-rna-seq	HEART	t58-heart	ENSRNOG00000045961	NA	NA	female	8w	0.190319	0.0908079	0.0360964	2.09584	NA	NA	0.00114751	0.0315591
TRNSCRPT;HEART;ENSRNOG00000045961	TRNSCRPT	transcript-rna-seq	HEART	t58-heart	ENSRNOG00000045961	NA	NA	male	1w	0.0978435	0.0919338	0.287201	1.06428	NA	NA	0.00114751	0.0315591
TRNSCRPT;HEART;ENSRNOG00000045961	TRNSCRPT	transcript-rna-seq	HEART	t58-heart	ENSRNOG00000045961	NA	NA	male	2w	0.210412	0.0816583	0.0099738	2.57674	NA	NA	0.00114751	0.0315591
TRNSCRPT;HEART;ENSRNOG00000045961	TRNSCRPT	transcript-rna-seq	HEART	t58-heart	ENSRNOG00000045961	NA	NA	male	4w	-0.0146692	0.084747	0.862577	-0.17309	NA	NA	0.00114751	0.0315591
TRNSCRPT;HEART;ENSRNOG00000045961	TRNSCRPT	transcript-rna-seq	HEART	t58-heart	ENSRNOG00000045961	NA	NA	male	8w	0.0792536	0.0841266	0.346154	0.94207	NA	NA	0.00114751	0.0315591
TRNSCRPT;HEART;ENSRNOG00000046299	TRNSCRPT	transcript-rna-seq	HEART	t58-heart	ENSRNOG00000046299	NA	NA	female	1w	0.0686572	0.0283715	0.0155233	2.41993	NA	NA	0.000230684	0.00872398
TRNSCRPT;HEART;ENSRNOG00000046299	TRNSCRPT	transcript-rna-seq	HEART	t58-heart	ENSRNOG00000046299	NA	NA	female	2w	0.053411	0.0292056	0.0674306	1.82879	NA	NA	0.000230684	0.00872398
TRNSCRPT;HEART;ENSRNOG00000046299	TRNSCRPT	transcript-rna-seq	HEART	t58-heart	ENSRNOG00000046299	NA	NA	female	4w	0.0843117	0.0286764	0.00328102	2.9401	NA	NA	0.000230684	0.00872398
TRNSCRPT;HEART;ENSRNOG00000046299	TRNSCRPT	transcript-rna-seq	HEART	t58-heart	ENSRNOG00000046299	NA	NA	female	8w	0.114372	0.0285223	6.07413e-05	4.00991	NA	NA	0.000230684	0.00872398
TRNSCRPT;HEART;ENSRNOG00000046299	TRNSCRPT	transcript-rna-seq	HEART	t58-heart	ENSRNOG00000046299	NA	NA	male	1w	0.0914778	0.0440159	0.0376824	2.07829	NA	NA	0.000230684	0.00872398
TRNSCRPT;HEART;ENSRNOG00000046299	TRNSCRPT	transcript-rna-seq	HEART	t58-heart	ENSRNOG00000046299	NA	NA	male	2w	0.134062	0.0394414	0.00067626	3.39903	NA	NA	0.000230684	0.00872398
TRNSCRPT;HEART;ENSRNOG00000046299	TRNSCRPT	transcript-rna-seq	HEART	t58-heart	ENSRNOG00000046299	NA	NA	male	4w	0.0595765	0.0401565	0.137913	1.48361	NA	NA	0.000230684	0.00872398
TRNSCRPT;HEART;ENSRNOG00000046299	TRNSCRPT	transcript-rna-seq	HEART	t58-heart	ENSRNOG00000046299	NA	NA	male	8w	0.0188034	0.0400097	0.638376	0.46997	NA	NA	0.000230684	0.00872398
TRNSCRPT;HEART;ENSRNOG00000046405	TRNSCRPT	transcript-rna-seq	HEART	t58-heart	ENSRNOG00000046405	NA	NA	female	1w	0.113277	0.12189	0.352714	0.92934	NA	NA	0.000548759	0.0187355
TRNSCRPT;HEART;ENSRNOG00000046405	TRNSCRPT	transcript-rna-seq	HEART	t58-heart	ENSRNOG00000046405	NA	NA	female	2w	-0.178456	0.126469	0.158226	-1.41106	NA	NA	0.000548759	0.0187355
TRNSCRPT;HEART;ENSRNOG00000046405	TRNSCRPT	transcript-rna-seq	HEART	t58-heart	ENSRNOG00000046405	NA	NA	female	4w	-0.246142	0.12437	0.0478042	-1.9791	NA	NA	0.000548759	0.0187355
TRNSCRPT;HEART;ENSRNOG00000046405	TRNSCRPT	transcript-rna-seq	HEART	t58-heart	ENSRNOG00000046405	NA	NA	female	8w	-0.378229	0.124735	0.00242737	-3.03225	NA	NA	0.000548759	0.0187355
TRNSCRPT;HEART;ENSRNOG00000046405	TRNSCRPT	transcript-rna-seq	HEART	t58-heart	ENSRNOG00000046405	NA	NA	male	1w	-0.294797	0.194267	0.129144	-1.51749	NA	NA	0.000548759	0.0187355
TRNSCRPT;HEART;ENSRNOG00000046405	TRNSCRPT	transcript-rna-seq	HEART	t58-heart	ENSRNOG00000046405	NA	NA	male	2w	-0.23539	0.174041	0.176216	-1.3525	NA	NA	0.000548759	0.0187355
TRNSCRPT;HEART;ENSRNOG00000046405	TRNSCRPT	transcript-rna-seq	HEART	t58-heart	ENSRNOG00000046405	NA	NA	male	4w	-0.239281	0.177381	0.177348	-1.34896	NA	NA	0.000548759	0.0187355
TRNSCRPT;HEART;ENSRNOG00000046405	TRNSCRPT	transcript-rna-seq	HEART	t58-heart	ENSRNOG00000046405	NA	NA	male	8w	0.0538218	0.176187	0.759999	0.30548	NA	NA	0.000548759	0.0187355
TRNSCRPT;HEART;ENSRNOG00000046414	TRNSCRPT	transcript-rna-seq	HEART	t58-heart	ENSRNOG00000046414	NA	NA	female	1w	-0.023627	0.0630903	0.708036	-0.37449	NA	NA	0.00099967	0.0286469
TRNSCRPT;HEART;ENSRNOG00000046414	TRNSCRPT	transcript-rna-seq	HEART	t58-heart	ENSRNOG00000046414	NA	NA	female	2w	0.0113341	0.0653599	0.862329	0.17341	NA	NA	0.00099967	0.0286469
TRNSCRPT;HEART;ENSRNOG00000046414	TRNSCRPT	transcript-rna-seq	HEART	t58-heart	ENSRNOG00000046414	NA	NA	female	4w	-0.00976382	0.0637929	0.878355	-0.15305	NA	NA	0.00099967	0.0286469
TRNSCRPT;HEART;ENSRNOG00000046414	TRNSCRPT	transcript-rna-seq	HEART	t58-heart	ENSRNOG00000046414	NA	NA	female	8w	0.147982	0.0634376	0.0196627	2.33272	NA	NA	0.00099967	0.0286469
TRNSCRPT;HEART;ENSRNOG00000046414	TRNSCRPT	transcript-rna-seq	HEART	t58-heart	ENSRNOG00000046414	NA	NA	male	1w	-0.0354876	0.0912886	0.697468	-0.38874	NA	NA	0.00099967	0.0286469
TRNSCRPT;HEART;ENSRNOG00000046414	TRNSCRPT	transcript-rna-seq	HEART	t58-heart	ENSRNOG00000046414	NA	NA	male	2w	-0.0159149	0.0816555	0.845469	-0.1949	NA	NA	0.00099967	0.0286469
TRNSCRPT;HEART;ENSRNOG00000046414	TRNSCRPT	transcript-rna-seq	HEART	t58-heart	ENSRNOG00000046414	NA	NA	male	4w	-0.0705641	0.0834671	0.39788	-0.84541	NA	NA	0.00099967	0.0286469
TRNSCRPT;HEART;ENSRNOG00000046414	TRNSCRPT	transcript-rna-seq	HEART	t58-heart	ENSRNOG00000046414	NA	NA	male	8w	0.244527	0.082432	0.00301301	2.96641	NA	NA	0.00099967	0.0286469
TRNSCRPT;HEART;ENSRNOG00000046797	TRNSCRPT	transcript-rna-seq	HEART	t58-heart	ENSRNOG00000046797	NA	NA	female	1w	-0.642766	0.214652	0.00274932	-2.99446	NA	NA	0.000294406	0.0104739
TRNSCRPT;HEART;ENSRNOG00000046797	TRNSCRPT	transcript-rna-seq	HEART	t58-heart	ENSRNOG00000046797	NA	NA	female	2w	-0.30789	0.218943	0.159648	-1.40626	NA	NA	0.000294406	0.0104739
TRNSCRPT;HEART;ENSRNOG00000046797	TRNSCRPT	transcript-rna-seq	HEART	t58-heart	ENSRNOG00000046797	NA	NA	female	4w	-0.408463	0.215733	0.0583079	-1.89338	NA	NA	0.000294406	0.0104739
TRNSCRPT;HEART;ENSRNOG00000046797	TRNSCRPT	transcript-rna-seq	HEART	t58-heart	ENSRNOG00000046797	NA	NA	female	8w	-0.374191	0.214688	0.0813415	-1.74295	NA	NA	0.000294406	0.0104739
TRNSCRPT;HEART;ENSRNOG00000046797	TRNSCRPT	transcript-rna-seq	HEART	t58-heart	ENSRNOG00000046797	NA	NA	male	1w	-0.678561	0.214225	0.00153747	-3.16752	NA	NA	0.000294406	0.0104739
TRNSCRPT;HEART;ENSRNOG00000046797	TRNSCRPT	transcript-rna-seq	HEART	t58-heart	ENSRNOG00000046797	NA	NA	male	2w	0.0236061	0.187678	0.899906	0.12578	NA	NA	0.000294406	0.0104739
TRNSCRPT;HEART;ENSRNOG00000046797	TRNSCRPT	transcript-rna-seq	HEART	t58-heart	ENSRNOG00000046797	NA	NA	male	4w	0.249733	0.193621	0.197119	1.2898	NA	NA	0.000294406	0.0104739
TRNSCRPT;HEART;ENSRNOG00000046797	TRNSCRPT	transcript-rna-seq	HEART	t58-heart	ENSRNOG00000046797	NA	NA	male	8w	-0.336618	0.196534	0.0867542	-1.71277	NA	NA	0.000294406	0.0104739
TRNSCRPT;HEART;ENSRNOG00000046829	TRNSCRPT	transcript-rna-seq	HEART	t58-heart	ENSRNOG00000046829	NA	NA	female	1w	0.0595674	0.053171	0.262587	1.1203	NA	NA	1.92326e-05	0.00146363
TRNSCRPT;HEART;ENSRNOG00000046829	TRNSCRPT	transcript-rna-seq	HEART	t58-heart	ENSRNOG00000046829	NA	NA	female	2w	0.076844	0.0546752	0.159884	1.40546	NA	NA	1.92326e-05	0.00146363
TRNSCRPT;HEART;ENSRNOG00000046829	TRNSCRPT	transcript-rna-seq	HEART	t58-heart	ENSRNOG00000046829	NA	NA	female	4w	0.0536825	0.0537524	0.31794	0.9987	NA	NA	1.92326e-05	0.00146363
TRNSCRPT;HEART;ENSRNOG00000046829	TRNSCRPT	transcript-rna-seq	HEART	t58-heart	ENSRNOG00000046829	NA	NA	female	8w	0.114562	0.0534295	0.0320189	2.14417	NA	NA	1.92326e-05	0.00146363
TRNSCRPT;HEART;ENSRNOG00000046829	TRNSCRPT	transcript-rna-seq	HEART	t58-heart	ENSRNOG00000046829	NA	NA	male	1w	0.0706351	0.0623168	0.257011	1.13348	NA	NA	1.92326e-05	0.00146363
TRNSCRPT;HEART;ENSRNOG00000046829	TRNSCRPT	transcript-rna-seq	HEART	t58-heart	ENSRNOG00000046829	NA	NA	male	2w	0.0261678	0.0559127	0.639776	0.46801	NA	NA	1.92326e-05	0.00146363
TRNSCRPT;HEART;ENSRNOG00000046829	TRNSCRPT	transcript-rna-seq	HEART	t58-heart	ENSRNOG00000046829	NA	NA	male	4w	0.0580554	0.0568915	0.307511	1.02046	NA	NA	1.92326e-05	0.00146363
TRNSCRPT;HEART;ENSRNOG00000046829	TRNSCRPT	transcript-rna-seq	HEART	t58-heart	ENSRNOG00000046829	NA	NA	male	8w	0.286557	0.0564578	3.86297e-07	5.07559	NA	NA	1.92326e-05	0.00146363
TRNSCRPT;HEART;ENSRNOG00000046918	TRNSCRPT	transcript-rna-seq	HEART	t58-heart	ENSRNOG00000046918	NA	NA	female	1w	0.103086	0.0516862	0.0461012	1.99447	NA	NA	0.000288173	0.012057
TRNSCRPT;HEART;ENSRNOG00000046918	TRNSCRPT	transcript-rna-seq	HEART	t58-heart	ENSRNOG00000046918	NA	NA	female	2w	0.101498	0.0535935	0.0582447	1.89385	NA	NA	0.000288173	0.012057
TRNSCRPT;HEART;ENSRNOG00000046918	TRNSCRPT	transcript-rna-seq	HEART	t58-heart	ENSRNOG00000046918	NA	NA	female	4w	0.119022	0.052222	0.0226579	2.27915	NA	NA	0.000288173	0.012057
TRNSCRPT;HEART;ENSRNOG00000046918	TRNSCRPT	transcript-rna-seq	HEART	t58-heart	ENSRNOG00000046918	NA	NA	female	8w	0.222168	0.0520966	2.0032e-05	4.26453	NA	NA	0.000288173	0.012057
TRNSCRPT;HEART;ENSRNOG00000046918	TRNSCRPT	transcript-rna-seq	HEART	t58-heart	ENSRNOG00000046918	NA	NA	male	1w	0.0989781	0.0587756	0.0921816	1.684	NA	NA	0.000288173	0.012057
TRNSCRPT;HEART;ENSRNOG00000046918	TRNSCRPT	transcript-rna-seq	HEART	t58-heart	ENSRNOG00000046918	NA	NA	male	2w	0.152786	0.0525328	0.0036329	2.90839	NA	NA	0.000288173	0.012057
TRNSCRPT;HEART;ENSRNOG00000046918	TRNSCRPT	transcript-rna-seq	HEART	t58-heart	ENSRNOG00000046918	NA	NA	male	4w	0.0168776	0.0540716	0.754938	0.31213	NA	NA	0.000288173	0.012057
TRNSCRPT;HEART;ENSRNOG00000046918	TRNSCRPT	transcript-rna-seq	HEART	t58-heart	ENSRNOG00000046918	NA	NA	male	8w	0.045596	0.053798	0.396694	0.84754	NA	NA	0.000288173	0.012057
TRNSCRPT;HEART;ENSRNOG00000046973	TRNSCRPT	transcript-rna-seq	HEART	t58-heart	ENSRNOG00000046973	NA	NA	female	1w	-0.377151	0.233821	0.106747	-1.61299	NA	NA	0.00209957	0.043351
TRNSCRPT;HEART;ENSRNOG00000046973	TRNSCRPT	transcript-rna-seq	HEART	t58-heart	ENSRNOG00000046973	NA	NA	female	2w	-0.360902	0.240387	0.13327	-1.50133	NA	NA	0.00209957	0.043351
TRNSCRPT;HEART;ENSRNOG00000046973	TRNSCRPT	transcript-rna-seq	HEART	t58-heart	ENSRNOG00000046973	NA	NA	female	4w	-0.61421	0.236779	0.00948599	-2.59402	NA	NA	0.00209957	0.043351
TRNSCRPT;HEART;ENSRNOG00000046973	TRNSCRPT	transcript-rna-seq	HEART	t58-heart	ENSRNOG00000046973	NA	NA	female	8w	-0.178125	0.234464	0.447427	-0.75971	NA	NA	0.00209957	0.043351
TRNSCRPT;HEART;ENSRNOG00000046973	TRNSCRPT	transcript-rna-seq	HEART	t58-heart	ENSRNOG00000046973	NA	NA	male	1w	0.144014	0.17445	0.40907	0.82553	NA	NA	0.00209957	0.043351
TRNSCRPT;HEART;ENSRNOG00000046973	TRNSCRPT	transcript-rna-seq	HEART	t58-heart	ENSRNOG00000046973	NA	NA	male	2w	0.35597	0.156295	0.0227536	2.27755	NA	NA	0.00209957	0.043351
TRNSCRPT;HEART;ENSRNOG00000046973	TRNSCRPT	transcript-rna-seq	HEART	t58-heart	ENSRNOG00000046973	NA	NA	male	4w	0.102541	0.160506	0.522912	0.63886	NA	NA	0.00209957	0.043351
TRNSCRPT;HEART;ENSRNOG00000046973	TRNSCRPT	transcript-rna-seq	HEART	t58-heart	ENSRNOG00000046973	NA	NA	male	8w	0.5571	0.158552	0.000441946	3.51368	NA	NA	0.00209957	0.043351
TRNSCRPT;HEART;ENSRNOG00000047046	TRNSCRPT	transcript-rna-seq	HEART	t58-heart	ENSRNOG00000047046	NA	NA	female	1w	0.0895406	0.0364675	0.0140747	2.45535	NA	NA	4.6262e-15	1.44127e-11
TRNSCRPT;HEART;ENSRNOG00000047046	TRNSCRPT	transcript-rna-seq	HEART	t58-heart	ENSRNOG00000047046	NA	NA	female	2w	-0.0218443	0.0375085	0.560309	-0.58238	NA	NA	4.6262e-15	1.44127e-11
TRNSCRPT;HEART;ENSRNOG00000047046	TRNSCRPT	transcript-rna-seq	HEART	t58-heart	ENSRNOG00000047046	NA	NA	female	4w	-0.00513102	0.0369173	0.889461	-0.13899	NA	NA	4.6262e-15	1.44127e-11
TRNSCRPT;HEART;ENSRNOG00000047046	TRNSCRPT	transcript-rna-seq	HEART	t58-heart	ENSRNOG00000047046	NA	NA	female	8w	-0.165929	0.0367468	6.31763e-06	-4.51547	NA	NA	4.6262e-15	1.44127e-11
TRNSCRPT;HEART;ENSRNOG00000047046	TRNSCRPT	transcript-rna-seq	HEART	t58-heart	ENSRNOG00000047046	NA	NA	male	1w	0.205154	0.0490098	2.83934e-05	4.18598	NA	NA	4.6262e-15	1.44127e-11
TRNSCRPT;HEART;ENSRNOG00000047046	TRNSCRPT	transcript-rna-seq	HEART	t58-heart	ENSRNOG00000047046	NA	NA	male	2w	0.103367	0.04395	0.0186767	2.35192	NA	NA	4.6262e-15	1.44127e-11
TRNSCRPT;HEART;ENSRNOG00000047046	TRNSCRPT	transcript-rna-seq	HEART	t58-heart	ENSRNOG00000047046	NA	NA	male	4w	0.115983	0.0447106	0.00948427	2.59409	NA	NA	4.6262e-15	1.44127e-11
TRNSCRPT;HEART;ENSRNOG00000047046	TRNSCRPT	transcript-rna-seq	HEART	t58-heart	ENSRNOG00000047046	NA	NA	male	8w	-0.0323085	0.0445769	0.468586	-0.72478	NA	NA	4.6262e-15	1.44127e-11
TRNSCRPT;HEART;ENSRNOG00000047218	TRNSCRPT	transcript-rna-seq	HEART	t58-heart	ENSRNOG00000047218	NA	NA	female	1w	0.0647913	0.0366338	0.0769576	1.76862	NA	NA	1.3593e-06	0.000144267
TRNSCRPT;HEART;ENSRNOG00000047218	TRNSCRPT	transcript-rna-seq	HEART	t58-heart	ENSRNOG00000047218	NA	NA	female	2w	0.11583	0.0376407	0.00208923	3.07725	NA	NA	1.3593e-06	0.000144267
TRNSCRPT;HEART;ENSRNOG00000047218	TRNSCRPT	transcript-rna-seq	HEART	t58-heart	ENSRNOG00000047218	NA	NA	female	4w	0.125845	0.0370081	0.000672675	3.40048	NA	NA	1.3593e-06	0.000144267
TRNSCRPT;HEART;ENSRNOG00000047218	TRNSCRPT	transcript-rna-seq	HEART	t58-heart	ENSRNOG00000047218	NA	NA	female	8w	0.137895	0.0367897	0.000178109	3.7482	NA	NA	1.3593e-06	0.000144267
TRNSCRPT;HEART;ENSRNOG00000047218	TRNSCRPT	transcript-rna-seq	HEART	t58-heart	ENSRNOG00000047218	NA	NA	male	1w	0.113642	0.0403064	0.00481045	2.81946	NA	NA	1.3593e-06	0.000144267
TRNSCRPT;HEART;ENSRNOG00000047218	TRNSCRPT	transcript-rna-seq	HEART	t58-heart	ENSRNOG00000047218	NA	NA	male	2w	0.0893719	0.0361321	0.0133805	2.47348	NA	NA	1.3593e-06	0.000144267
TRNSCRPT;HEART;ENSRNOG00000047218	TRNSCRPT	transcript-rna-seq	HEART	t58-heart	ENSRNOG00000047218	NA	NA	male	4w	0.126401	0.0367721	0.000587273	3.43743	NA	NA	1.3593e-06	0.000144267
TRNSCRPT;HEART;ENSRNOG00000047218	TRNSCRPT	transcript-rna-seq	HEART	t58-heart	ENSRNOG00000047218	NA	NA	male	8w	0.158948	0.0366092	1.41345e-05	4.34176	NA	NA	1.3593e-06	0.000144267
TRNSCRPT;HEART;ENSRNOG00000047247	TRNSCRPT	transcript-rna-seq	HEART	t58-heart	ENSRNOG00000047247	NA	NA	female	1w	0.069065	0.0455093	0.129115	1.5176	NA	NA	7.2142e-08	1.49157e-05
TRNSCRPT;HEART;ENSRNOG00000047247	TRNSCRPT	transcript-rna-seq	HEART	t58-heart	ENSRNOG00000047247	NA	NA	female	2w	0.130074	0.0467356	0.00538263	2.7832	NA	NA	7.2142e-08	1.49157e-05
TRNSCRPT;HEART;ENSRNOG00000047247	TRNSCRPT	transcript-rna-seq	HEART	t58-heart	ENSRNOG00000047247	NA	NA	female	4w	0.176889	0.0459549	0.000118516	3.84918	NA	NA	7.2142e-08	1.49157e-05
TRNSCRPT;HEART;ENSRNOG00000047247	TRNSCRPT	transcript-rna-seq	HEART	t58-heart	ENSRNOG00000047247	NA	NA	female	8w	0.0798828	0.045733	0.0806857	1.74672	NA	NA	7.2142e-08	1.49157e-05
TRNSCRPT;HEART;ENSRNOG00000047247	TRNSCRPT	transcript-rna-seq	HEART	t58-heart	ENSRNOG00000047247	NA	NA	male	1w	0.0881082	0.0565584	0.119274	1.55783	NA	NA	7.2142e-08	1.49157e-05
TRNSCRPT;HEART;ENSRNOG00000047247	TRNSCRPT	transcript-rna-seq	HEART	t58-heart	ENSRNOG00000047247	NA	NA	male	2w	0.0189539	0.0507243	0.708654	0.37366	NA	NA	7.2142e-08	1.49157e-05
TRNSCRPT;HEART;ENSRNOG00000047247	TRNSCRPT	transcript-rna-seq	HEART	t58-heart	ENSRNOG00000047247	NA	NA	male	4w	0.167818	0.0515708	0.00113744	3.25412	NA	NA	7.2142e-08	1.49157e-05
TRNSCRPT;HEART;ENSRNOG00000047247	TRNSCRPT	transcript-rna-seq	HEART	t58-heart	ENSRNOG00000047247	NA	NA	male	8w	0.224329	0.0513457	1.24825e-05	4.36899	NA	NA	7.2142e-08	1.49157e-05
TRNSCRPT;HEART;ENSRNOG00000047276	TRNSCRPT	transcript-rna-seq	HEART	t58-heart	ENSRNOG00000047276	NA	NA	female	1w	0.0637204	0.0429016	0.137473	1.48527	NA	NA	0.000230877	0.01025
TRNSCRPT;HEART;ENSRNOG00000047276	TRNSCRPT	transcript-rna-seq	HEART	t58-heart	ENSRNOG00000047276	NA	NA	female	2w	0.0202251	0.0444668	0.649227	0.45484	NA	NA	0.000230877	0.01025
TRNSCRPT;HEART;ENSRNOG00000047276	TRNSCRPT	transcript-rna-seq	HEART	t58-heart	ENSRNOG00000047276	NA	NA	female	4w	0.0330321	0.0434309	0.446916	0.76057	NA	NA	0.000230877	0.01025
TRNSCRPT;HEART;ENSRNOG00000047276	TRNSCRPT	transcript-rna-seq	HEART	t58-heart	ENSRNOG00000047276	NA	NA	female	8w	0.110196	0.0433299	0.0109849	2.54318	NA	NA	0.000230877	0.01025
TRNSCRPT;HEART;ENSRNOG00000047276	TRNSCRPT	transcript-rna-seq	HEART	t58-heart	ENSRNOG00000047276	NA	NA	male	1w	0.118314	0.0510009	0.020349	2.31985	NA	NA	0.000230877	0.01025
TRNSCRPT;HEART;ENSRNOG00000047276	TRNSCRPT	transcript-rna-seq	HEART	t58-heart	ENSRNOG00000047276	NA	NA	male	2w	0.118638	0.0456357	0.00933153	2.59966	NA	NA	0.000230877	0.01025
TRNSCRPT;HEART;ENSRNOG00000047276	TRNSCRPT	transcript-rna-seq	HEART	t58-heart	ENSRNOG00000047276	NA	NA	male	4w	0.14809	0.0465751	0.00147484	3.17959	NA	NA	0.000230877	0.01025
TRNSCRPT;HEART;ENSRNOG00000047276	TRNSCRPT	transcript-rna-seq	HEART	t58-heart	ENSRNOG00000047276	NA	NA	male	8w	0.192357	0.0462798	3.2332e-05	4.15639	NA	NA	0.000230877	0.01025
TRNSCRPT;HEART;ENSRNOG00000047321	TRNSCRPT	transcript-rna-seq	HEART	t58-heart	ENSRNOG00000047321	NA	NA	female	1w	1.02642	0.359716	0.00432515	2.85342	NA	NA	2.64842e-06	0.000285885
TRNSCRPT;HEART;ENSRNOG00000047321	TRNSCRPT	transcript-rna-seq	HEART	t58-heart	ENSRNOG00000047321	NA	NA	female	2w	0.423684	0.371093	0.253571	1.14172	NA	NA	2.64842e-06	0.000285885
TRNSCRPT;HEART;ENSRNOG00000047321	TRNSCRPT	transcript-rna-seq	HEART	t58-heart	ENSRNOG00000047321	NA	NA	female	4w	0.00823881	0.367285	0.982104	0.02243	NA	NA	2.64842e-06	0.000285885
TRNSCRPT;HEART;ENSRNOG00000047321	TRNSCRPT	transcript-rna-seq	HEART	t58-heart	ENSRNOG00000047321	NA	NA	female	8w	0.457576	0.362898	0.207346	1.2609	NA	NA	2.64842e-06	0.000285885
TRNSCRPT;HEART;ENSRNOG00000047321	TRNSCRPT	transcript-rna-seq	HEART	t58-heart	ENSRNOG00000047321	NA	NA	male	1w	-0.77933	0.261039	0.0028312	-2.98549	NA	NA	2.64842e-06	0.000285885
TRNSCRPT;HEART;ENSRNOG00000047321	TRNSCRPT	transcript-rna-seq	HEART	t58-heart	ENSRNOG00000047321	NA	NA	male	2w	-0.328997	0.23208	0.156307	-1.4176	NA	NA	2.64842e-06	0.000285885
TRNSCRPT;HEART;ENSRNOG00000047321	TRNSCRPT	transcript-rna-seq	HEART	t58-heart	ENSRNOG00000047321	NA	NA	male	4w	-1.11835	0.242201	3.88453e-06	-4.61747	NA	NA	2.64842e-06	0.000285885
TRNSCRPT;HEART;ENSRNOG00000047321	TRNSCRPT	transcript-rna-seq	HEART	t58-heart	ENSRNOG00000047321	NA	NA	male	8w	0.0301905	0.235534	0.898007	0.12818	NA	NA	2.64842e-06	0.000285885
TRNSCRPT;HEART;ENSRNOG00000047653	TRNSCRPT	transcript-rna-seq	HEART	t58-heart	ENSRNOG00000047653	NA	NA	female	1w	0.0311128	0.139311	0.823276	0.22333	NA	NA	0.00115392	0.0283709
TRNSCRPT;HEART;ENSRNOG00000047653	TRNSCRPT	transcript-rna-seq	HEART	t58-heart	ENSRNOG00000047653	NA	NA	female	2w	-0.268169	0.147113	0.0683211	-1.82288	NA	NA	0.00115392	0.0283709
TRNSCRPT;HEART;ENSRNOG00000047653	TRNSCRPT	transcript-rna-seq	HEART	t58-heart	ENSRNOG00000047653	NA	NA	female	4w	-0.224194	0.142943	0.116784	-1.56842	NA	NA	0.00115392	0.0283709
TRNSCRPT;HEART;ENSRNOG00000047653	TRNSCRPT	transcript-rna-seq	HEART	t58-heart	ENSRNOG00000047653	NA	NA	female	8w	-0.398881	0.145624	0.00616046	-2.73912	NA	NA	0.00115392	0.0283709
TRNSCRPT;HEART;ENSRNOG00000047653	TRNSCRPT	transcript-rna-seq	HEART	t58-heart	ENSRNOG00000047653	NA	NA	male	1w	0.0689756	0.147819	0.640771	0.46662	NA	NA	0.00115392	0.0283709
TRNSCRPT;HEART;ENSRNOG00000047653	TRNSCRPT	transcript-rna-seq	HEART	t58-heart	ENSRNOG00000047653	NA	NA	male	2w	0.0767555	0.132196	0.561498	0.58062	NA	NA	0.00115392	0.0283709
TRNSCRPT;HEART;ENSRNOG00000047653	TRNSCRPT	transcript-rna-seq	HEART	t58-heart	ENSRNOG00000047653	NA	NA	male	4w	-0.093904	0.137163	0.493585	-0.68462	NA	NA	0.00115392	0.0283709
TRNSCRPT;HEART;ENSRNOG00000047653	TRNSCRPT	transcript-rna-seq	HEART	t58-heart	ENSRNOG00000047653	NA	NA	male	8w	-0.348574	0.138156	0.0116345	-2.52304	NA	NA	0.00115392	0.0283709
TRNSCRPT;HEART;ENSRNOG00000047656	TRNSCRPT	transcript-rna-seq	HEART	t58-heart	ENSRNOG00000047656	NA	NA	female	1w	0.0431708	0.0390951	0.269484	1.10425	NA	NA	2.85166e-06	0.000301805
TRNSCRPT;HEART;ENSRNOG00000047656	TRNSCRPT	transcript-rna-seq	HEART	t58-heart	ENSRNOG00000047656	NA	NA	female	2w	0.0941002	0.0401883	0.0192073	2.34148	NA	NA	2.85166e-06	0.000301805
TRNSCRPT;HEART;ENSRNOG00000047656	TRNSCRPT	transcript-rna-seq	HEART	t58-heart	ENSRNOG00000047656	NA	NA	female	4w	0.0964234	0.0394957	0.014632	2.44136	NA	NA	2.85166e-06	0.000301805
TRNSCRPT;HEART;ENSRNOG00000047656	TRNSCRPT	transcript-rna-seq	HEART	t58-heart	ENSRNOG00000047656	NA	NA	female	8w	0.0747521	0.0393183	0.0572752	1.9012	NA	NA	2.85166e-06	0.000301805
TRNSCRPT;HEART;ENSRNOG00000047656	TRNSCRPT	transcript-rna-seq	HEART	t58-heart	ENSRNOG00000047656	NA	NA	male	1w	0.0461656	0.0333084	0.165745	1.38601	NA	NA	2.85166e-06	0.000301805
TRNSCRPT;HEART;ENSRNOG00000047656	TRNSCRPT	transcript-rna-seq	HEART	t58-heart	ENSRNOG00000047656	NA	NA	male	2w	0.0413381	0.0298323	0.165844	1.38568	NA	NA	2.85166e-06	0.000301805
TRNSCRPT;HEART;ENSRNOG00000047656	TRNSCRPT	transcript-rna-seq	HEART	t58-heart	ENSRNOG00000047656	NA	NA	male	4w	0.130718	0.0303949	1.70291e-05	4.30066	NA	NA	2.85166e-06	0.000301805
TRNSCRPT;HEART;ENSRNOG00000047656	TRNSCRPT	transcript-rna-seq	HEART	t58-heart	ENSRNOG00000047656	NA	NA	male	8w	0.117156	0.0302875	0.000109675	3.86813	NA	NA	2.85166e-06	0.000301805
TRNSCRPT;HEART;ENSRNOG00000047708	TRNSCRPT	transcript-rna-seq	HEART	t58-heart	ENSRNOG00000047708	NA	NA	female	1w	0.0239683	0.086374	0.7814	0.27749	NA	NA	0.0017505	0.0382781
TRNSCRPT;HEART;ENSRNOG00000047708	TRNSCRPT	transcript-rna-seq	HEART	t58-heart	ENSRNOG00000047708	NA	NA	female	2w	0.112534	0.0887079	0.204588	1.26859	NA	NA	0.0017505	0.0382781
TRNSCRPT;HEART;ENSRNOG00000047708	TRNSCRPT	transcript-rna-seq	HEART	t58-heart	ENSRNOG00000047708	NA	NA	female	4w	0.204709	0.0871038	0.0187647	2.35017	NA	NA	0.0017505	0.0382781
TRNSCRPT;HEART;ENSRNOG00000047708	TRNSCRPT	transcript-rna-seq	HEART	t58-heart	ENSRNOG00000047708	NA	NA	female	8w	0.226091	0.0865716	0.0090117	2.61161	NA	NA	0.0017505	0.0382781
TRNSCRPT;HEART;ENSRNOG00000047708	TRNSCRPT	transcript-rna-seq	HEART	t58-heart	ENSRNOG00000047708	NA	NA	male	1w	-0.302619	0.0963548	0.00168562	-3.14067	NA	NA	0.0017505	0.0382781
TRNSCRPT;HEART;ENSRNOG00000047708	TRNSCRPT	transcript-rna-seq	HEART	t58-heart	ENSRNOG00000047708	NA	NA	male	2w	-0.243164	0.0863379	0.00485614	-2.81643	NA	NA	0.0017505	0.0382781
TRNSCRPT;HEART;ENSRNOG00000047708	TRNSCRPT	transcript-rna-seq	HEART	t58-heart	ENSRNOG00000047708	NA	NA	male	4w	-0.189935	0.087821	0.0305605	-2.16275	NA	NA	0.0017505	0.0382781
TRNSCRPT;HEART;ENSRNOG00000047708	TRNSCRPT	transcript-rna-seq	HEART	t58-heart	ENSRNOG00000047708	NA	NA	male	8w	-0.0529865	0.0872865	0.543824	-0.60704	NA	NA	0.0017505	0.0382781
TRNSCRPT;HEART;ENSRNOG00000047768	TRNSCRPT	transcript-rna-seq	HEART	t58-heart	ENSRNOG00000047768	NA	NA	female	1w	0.0801011	0.0316527	0.0113861	2.53062	NA	NA	3.14825e-09	1.08354e-06
TRNSCRPT;HEART;ENSRNOG00000047768	TRNSCRPT	transcript-rna-seq	HEART	t58-heart	ENSRNOG00000047768	NA	NA	female	2w	0.0784786	0.0324833	0.0156933	2.41597	NA	NA	3.14825e-09	1.08354e-06
TRNSCRPT;HEART;ENSRNOG00000047768	TRNSCRPT	transcript-rna-seq	HEART	t58-heart	ENSRNOG00000047768	NA	NA	female	4w	0.127852	0.031991	6.42844e-05	3.99651	NA	NA	3.14825e-09	1.08354e-06
TRNSCRPT;HEART;ENSRNOG00000047768	TRNSCRPT	transcript-rna-seq	HEART	t58-heart	ENSRNOG00000047768	NA	NA	female	8w	0.0771093	0.0317545	0.0151699	2.4283	NA	NA	3.14825e-09	1.08354e-06
TRNSCRPT;HEART;ENSRNOG00000047768	TRNSCRPT	transcript-rna-seq	HEART	t58-heart	ENSRNOG00000047768	NA	NA	male	1w	0.0821086	0.0346538	0.017817	2.3694	NA	NA	3.14825e-09	1.08354e-06
TRNSCRPT;HEART;ENSRNOG00000047768	TRNSCRPT	transcript-rna-seq	HEART	t58-heart	ENSRNOG00000047768	NA	NA	male	2w	0.0799693	0.0310646	0.0100446	2.57429	NA	NA	3.14825e-09	1.08354e-06
TRNSCRPT;HEART;ENSRNOG00000047768	TRNSCRPT	transcript-rna-seq	HEART	t58-heart	ENSRNOG00000047768	NA	NA	male	4w	0.126798	0.0315893	5.97089e-05	4.01396	NA	NA	3.14825e-09	1.08354e-06
TRNSCRPT;HEART;ENSRNOG00000047768	TRNSCRPT	transcript-rna-seq	HEART	t58-heart	ENSRNOG00000047768	NA	NA	male	8w	0.177784	0.031459	1.59253e-08	5.65129	NA	NA	3.14825e-09	1.08354e-06
TRNSCRPT;HEART;ENSRNOG00000047786	TRNSCRPT	transcript-rna-seq	HEART	t58-heart	ENSRNOG00000047786	NA	NA	female	1w	-0.0758252	0.116577	0.515413	-0.65043	NA	NA	1.29113e-05	0.00101984
TRNSCRPT;HEART;ENSRNOG00000047786	TRNSCRPT	transcript-rna-seq	HEART	t58-heart	ENSRNOG00000047786	NA	NA	female	2w	-0.164445	0.119943	0.170367	-1.37102	NA	NA	1.29113e-05	0.00101984
TRNSCRPT;HEART;ENSRNOG00000047786	TRNSCRPT	transcript-rna-seq	HEART	t58-heart	ENSRNOG00000047786	NA	NA	female	4w	0.120752	0.117645	0.304697	1.02641	NA	NA	1.29113e-05	0.00101984
TRNSCRPT;HEART;ENSRNOG00000047786	TRNSCRPT	transcript-rna-seq	HEART	t58-heart	ENSRNOG00000047786	NA	NA	female	8w	-0.0311955	0.11705	0.789843	-0.26651	NA	NA	1.29113e-05	0.00101984
TRNSCRPT;HEART;ENSRNOG00000047786	TRNSCRPT	transcript-rna-seq	HEART	t58-heart	ENSRNOG00000047786	NA	NA	male	1w	0.376704	0.0939246	6.05373e-05	4.01071	NA	NA	1.29113e-05	0.00101984
TRNSCRPT;HEART;ENSRNOG00000047786	TRNSCRPT	transcript-rna-seq	HEART	t58-heart	ENSRNOG00000047786	NA	NA	male	2w	0.27364	0.0843084	0.00117163	3.2457	NA	NA	1.29113e-05	0.00101984
TRNSCRPT;HEART;ENSRNOG00000047786	TRNSCRPT	transcript-rna-seq	HEART	t58-heart	ENSRNOG00000047786	NA	NA	male	4w	0.0500269	0.0861955	0.561653	0.58039	NA	NA	1.29113e-05	0.00101984
TRNSCRPT;HEART;ENSRNOG00000047786	TRNSCRPT	transcript-rna-seq	HEART	t58-heart	ENSRNOG00000047786	NA	NA	male	8w	-0.0296396	0.0860239	0.730432	-0.34455	NA	NA	1.29113e-05	0.00101984
TRNSCRPT;HEART;ENSRNOG00000047860	TRNSCRPT	transcript-rna-seq	HEART	t58-heart	ENSRNOG00000047860	NA	NA	female	1w	-0.0851411	0.0832681	0.306547	-1.02249	NA	NA	1.0317e-12	1.39584e-09
TRNSCRPT;HEART;ENSRNOG00000047860	TRNSCRPT	transcript-rna-seq	HEART	t58-heart	ENSRNOG00000047860	NA	NA	female	2w	-0.28855	0.0863448	0.000832256	-3.34184	NA	NA	1.0317e-12	1.39584e-09
TRNSCRPT;HEART;ENSRNOG00000047860	TRNSCRPT	transcript-rna-seq	HEART	t58-heart	ENSRNOG00000047860	NA	NA	female	4w	-0.203676	0.084497	0.0159329	-2.41045	NA	NA	1.0317e-12	1.39584e-09
TRNSCRPT;HEART;ENSRNOG00000047860	TRNSCRPT	transcript-rna-seq	HEART	t58-heart	ENSRNOG00000047860	NA	NA	female	8w	-0.253898	0.0843461	0.00261083	-3.01019	NA	NA	1.0317e-12	1.39584e-09
TRNSCRPT;HEART;ENSRNOG00000047860	TRNSCRPT	transcript-rna-seq	HEART	t58-heart	ENSRNOG00000047860	NA	NA	male	1w	0.23318	0.059538	8.98474e-05	3.91649	NA	NA	1.0317e-12	1.39584e-09
TRNSCRPT;HEART;ENSRNOG00000047860	TRNSCRPT	transcript-rna-seq	HEART	t58-heart	ENSRNOG00000047860	NA	NA	male	2w	0.1425	0.0534313	0.00765382	2.66697	NA	NA	1.0317e-12	1.39584e-09
TRNSCRPT;HEART;ENSRNOG00000047860	TRNSCRPT	transcript-rna-seq	HEART	t58-heart	ENSRNOG00000047860	NA	NA	male	4w	0.0330099	0.0548168	0.547051	0.60219	NA	NA	1.0317e-12	1.39584e-09
TRNSCRPT;HEART;ENSRNOG00000047860	TRNSCRPT	transcript-rna-seq	HEART	t58-heart	ENSRNOG00000047860	NA	NA	male	8w	-0.186283	0.0549045	0.000691669	-3.39286	NA	NA	1.0317e-12	1.39584e-09
TRNSCRPT;HEART;ENSRNOG00000047867	TRNSCRPT	transcript-rna-seq	HEART	t58-heart	ENSRNOG00000047867	NA	NA	female	1w	0.0526317	0.0744552	0.479634	0.70689	NA	NA	0.000567041	0.0190876
TRNSCRPT;HEART;ENSRNOG00000047867	TRNSCRPT	transcript-rna-seq	HEART	t58-heart	ENSRNOG00000047867	NA	NA	female	2w	0.0777378	0.0767258	0.31097	1.01319	NA	NA	0.000567041	0.0190876
TRNSCRPT;HEART;ENSRNOG00000047867	TRNSCRPT	transcript-rna-seq	HEART	t58-heart	ENSRNOG00000047867	NA	NA	female	4w	0.0684274	0.075272	0.363314	0.90907	NA	NA	0.000567041	0.0190876
TRNSCRPT;HEART;ENSRNOG00000047867	TRNSCRPT	transcript-rna-seq	HEART	t58-heart	ENSRNOG00000047867	NA	NA	female	8w	0.169123	0.0748401	0.0238344	2.25979	NA	NA	0.000567041	0.0190876
TRNSCRPT;HEART;ENSRNOG00000047867	TRNSCRPT	transcript-rna-seq	HEART	t58-heart	ENSRNOG00000047867	NA	NA	male	1w	-0.00837188	0.0771066	0.913539	-0.10858	NA	NA	0.000567041	0.0190876
TRNSCRPT;HEART;ENSRNOG00000047867	TRNSCRPT	transcript-rna-seq	HEART	t58-heart	ENSRNOG00000047867	NA	NA	male	2w	-0.0306364	0.0690483	0.657263	-0.44369	NA	NA	0.000567041	0.0190876
TRNSCRPT;HEART;ENSRNOG00000047867	TRNSCRPT	transcript-rna-seq	HEART	t58-heart	ENSRNOG00000047867	NA	NA	male	4w	-0.010221	0.07047	0.884679	-0.14504	NA	NA	0.000567041	0.0190876
TRNSCRPT;HEART;ENSRNOG00000047867	TRNSCRPT	transcript-rna-seq	HEART	t58-heart	ENSRNOG00000047867	NA	NA	male	8w	0.265388	0.0697427	0.000141665	3.80524	NA	NA	0.000567041	0.0190876
TRNSCRPT;HEART;ENSRNOG00000048320	TRNSCRPT	transcript-rna-seq	HEART	t58-heart	ENSRNOG00000048320	NA	NA	female	1w	-0.00379677	0.0354903	0.914805	-0.10698	NA	NA	6.14283e-05	0.00355718
TRNSCRPT;HEART;ENSRNOG00000048320	TRNSCRPT	transcript-rna-seq	HEART	t58-heart	ENSRNOG00000048320	NA	NA	female	2w	-0.0436217	0.0365451	0.232619	-1.19364	NA	NA	6.14283e-05	0.00355718
TRNSCRPT;HEART;ENSRNOG00000048320	TRNSCRPT	transcript-rna-seq	HEART	t58-heart	ENSRNOG00000048320	NA	NA	female	4w	-0.00366357	0.0358859	0.918686	-0.10209	NA	NA	6.14283e-05	0.00355718
TRNSCRPT;HEART;ENSRNOG00000048320	TRNSCRPT	transcript-rna-seq	HEART	t58-heart	ENSRNOG00000048320	NA	NA	female	8w	-0.0793106	0.0357573	0.0265531	-2.21803	NA	NA	6.14283e-05	0.00355718
TRNSCRPT;HEART;ENSRNOG00000048320	TRNSCRPT	transcript-rna-seq	HEART	t58-heart	ENSRNOG00000048320	NA	NA	male	1w	0.0209587	0.0342371	0.54043	0.61216	NA	NA	6.14283e-05	0.00355718
TRNSCRPT;HEART;ENSRNOG00000048320	TRNSCRPT	transcript-rna-seq	HEART	t58-heart	ENSRNOG00000048320	NA	NA	male	2w	0.0256515	0.0306613	0.402812	0.83661	NA	NA	6.14283e-05	0.00355718
TRNSCRPT;HEART;ENSRNOG00000048320	TRNSCRPT	transcript-rna-seq	HEART	t58-heart	ENSRNOG00000048320	NA	NA	male	4w	-0.0262506	0.0313069	0.401753	-0.83849	NA	NA	6.14283e-05	0.00355718
TRNSCRPT;HEART;ENSRNOG00000048320	TRNSCRPT	transcript-rna-seq	HEART	t58-heart	ENSRNOG00000048320	NA	NA	male	8w	-0.113539	0.0312262	0.000276882	-3.63602	NA	NA	6.14283e-05	0.00355718
TRNSCRPT;HEART;ENSRNOG00000048456	TRNSCRPT	transcript-rna-seq	HEART	t58-heart	ENSRNOG00000048456	NA	NA	female	1w	-0.0416054	0.042353	0.325928	-0.98235	NA	NA	0.000759982	0.0244334
TRNSCRPT;HEART;ENSRNOG00000048456	TRNSCRPT	transcript-rna-seq	HEART	t58-heart	ENSRNOG00000048456	NA	NA	female	2w	-0.0957767	0.0439242	0.0292206	-2.1805	NA	NA	0.000759982	0.0244334
TRNSCRPT;HEART;ENSRNOG00000048456	TRNSCRPT	transcript-rna-seq	HEART	t58-heart	ENSRNOG00000048456	NA	NA	female	4w	-0.0235038	0.0428182	0.583059	-0.54892	NA	NA	0.000759982	0.0244334
TRNSCRPT;HEART;ENSRNOG00000048456	TRNSCRPT	transcript-rna-seq	HEART	t58-heart	ENSRNOG00000048456	NA	NA	female	8w	-0.144653	0.0430837	0.000786539	-3.35749	NA	NA	0.000759982	0.0244334
TRNSCRPT;HEART;ENSRNOG00000048456	TRNSCRPT	transcript-rna-seq	HEART	t58-heart	ENSRNOG00000048456	NA	NA	male	1w	-0.103559	0.0472067	0.0282552	-2.19372	NA	NA	0.000759982	0.0244334
TRNSCRPT;HEART;ENSRNOG00000048456	TRNSCRPT	transcript-rna-seq	HEART	t58-heart	ENSRNOG00000048456	NA	NA	male	2w	-0.108465	0.04223	0.0102158	-2.56844	NA	NA	0.000759982	0.0244334
TRNSCRPT;HEART;ENSRNOG00000048456	TRNSCRPT	transcript-rna-seq	HEART	t58-heart	ENSRNOG00000048456	NA	NA	male	4w	-0.11534	0.0432927	0.00771724	-2.6642	NA	NA	0.000759982	0.0244334
TRNSCRPT;HEART;ENSRNOG00000048456	TRNSCRPT	transcript-rna-seq	HEART	t58-heart	ENSRNOG00000048456	NA	NA	male	8w	-0.115464	0.0431274	0.00742222	-2.67728	NA	NA	0.000759982	0.0244334
TRNSCRPT;HEART;ENSRNOG00000048472	TRNSCRPT	transcript-rna-seq	HEART	t58-heart	ENSRNOG00000048472	NA	NA	female	1w	2.48756	0.738332	0.000753967	3.36916	NA	NA	0.000204243	0.00797237
TRNSCRPT;HEART;ENSRNOG00000048472	TRNSCRPT	transcript-rna-seq	HEART	t58-heart	ENSRNOG00000048472	NA	NA	female	2w	-0.133398	0.763378	0.861278	-0.17475	NA	NA	0.000204243	0.00797237
TRNSCRPT;HEART;ENSRNOG00000048472	TRNSCRPT	transcript-rna-seq	HEART	t58-heart	ENSRNOG00000048472	NA	NA	female	4w	0.749565	0.749855	0.317498	0.99961	NA	NA	0.000204243	0.00797237
TRNSCRPT;HEART;ENSRNOG00000048472	TRNSCRPT	transcript-rna-seq	HEART	t58-heart	ENSRNOG00000048472	NA	NA	female	8w	0.26692	0.744901	0.720097	0.35833	NA	NA	0.000204243	0.00797237
TRNSCRPT;HEART;ENSRNOG00000048472	TRNSCRPT	transcript-rna-seq	HEART	t58-heart	ENSRNOG00000048472	NA	NA	male	1w	-1.81743	1.01252	0.0726613	-1.79495	NA	NA	0.000204243	0.00797237
TRNSCRPT;HEART;ENSRNOG00000048472	TRNSCRPT	transcript-rna-seq	HEART	t58-heart	ENSRNOG00000048472	NA	NA	male	2w	-1.68167	0.903832	0.0628004	-1.8606	NA	NA	0.000204243	0.00797237
TRNSCRPT;HEART;ENSRNOG00000048472	TRNSCRPT	transcript-rna-seq	HEART	t58-heart	ENSRNOG00000048472	NA	NA	male	4w	-1.88442	0.924641	0.0415502	-2.038	NA	NA	0.000204243	0.00797237
TRNSCRPT;HEART;ENSRNOG00000048472	TRNSCRPT	transcript-rna-seq	HEART	t58-heart	ENSRNOG00000048472	NA	NA	male	8w	0.377394	0.914785	0.679937	0.41255	NA	NA	0.000204243	0.00797237
TRNSCRPT;HEART;ENSRNOG00000048523	TRNSCRPT	transcript-rna-seq	HEART	t58-heart	ENSRNOG00000048523	NA	NA	female	1w	-0.0416054	0.042353	0.325928	-0.98235	NA	NA	0.000759982	0.0235724
TRNSCRPT;HEART;ENSRNOG00000048523	TRNSCRPT	transcript-rna-seq	HEART	t58-heart	ENSRNOG00000048523	NA	NA	female	2w	-0.0957767	0.0439242	0.0292206	-2.1805	NA	NA	0.000759982	0.0235724
TRNSCRPT;HEART;ENSRNOG00000048523	TRNSCRPT	transcript-rna-seq	HEART	t58-heart	ENSRNOG00000048523	NA	NA	female	4w	-0.0235038	0.0428182	0.583059	-0.54892	NA	NA	0.000759982	0.0235724
TRNSCRPT;HEART;ENSRNOG00000048523	TRNSCRPT	transcript-rna-seq	HEART	t58-heart	ENSRNOG00000048523	NA	NA	female	8w	-0.144653	0.0430837	0.000786539	-3.35749	NA	NA	0.000759982	0.0235724
TRNSCRPT;HEART;ENSRNOG00000048523	TRNSCRPT	transcript-rna-seq	HEART	t58-heart	ENSRNOG00000048523	NA	NA	male	1w	-0.103559	0.0472067	0.0282552	-2.19372	NA	NA	0.000759982	0.0235724
TRNSCRPT;HEART;ENSRNOG00000048523	TRNSCRPT	transcript-rna-seq	HEART	t58-heart	ENSRNOG00000048523	NA	NA	male	2w	-0.108465	0.04223	0.0102158	-2.56844	NA	NA	0.000759982	0.0235724
TRNSCRPT;HEART;ENSRNOG00000048523	TRNSCRPT	transcript-rna-seq	HEART	t58-heart	ENSRNOG00000048523	NA	NA	male	4w	-0.11534	0.0432927	0.00771724	-2.6642	NA	NA	0.000759982	0.0235724
TRNSCRPT;HEART;ENSRNOG00000048523	TRNSCRPT	transcript-rna-seq	HEART	t58-heart	ENSRNOG00000048523	NA	NA	male	8w	-0.115464	0.0431274	0.00742222	-2.67728	NA	NA	0.000759982	0.0235724
TRNSCRPT;HEART;ENSRNOG00000049083	TRNSCRPT	transcript-rna-seq	HEART	t58-heart	ENSRNOG00000049083	NA	NA	female	1w	0.0175055	0.0471397	0.710374	0.37135	NA	NA	0.000901921	0.0236842
TRNSCRPT;HEART;ENSRNOG00000049083	TRNSCRPT	transcript-rna-seq	HEART	t58-heart	ENSRNOG00000049083	NA	NA	female	2w	0.119908	0.0484862	0.0133968	2.47304	NA	NA	0.000901921	0.0236842
TRNSCRPT;HEART;ENSRNOG00000049083	TRNSCRPT	transcript-rna-seq	HEART	t58-heart	ENSRNOG00000049083	NA	NA	female	4w	0.058163	0.0475874	0.221619	1.22224	NA	NA	0.000901921	0.0236842
TRNSCRPT;HEART;ENSRNOG00000049083	TRNSCRPT	transcript-rna-seq	HEART	t58-heart	ENSRNOG00000049083	NA	NA	female	8w	0.13134	0.0474205	0.00561112	2.76968	NA	NA	0.000901921	0.0236842
TRNSCRPT;HEART;ENSRNOG00000049083	TRNSCRPT	transcript-rna-seq	HEART	t58-heart	ENSRNOG00000049083	NA	NA	male	1w	-0.0134153	0.0470449	0.775522	-0.28516	NA	NA	0.000901921	0.0236842
TRNSCRPT;HEART;ENSRNOG00000049083	TRNSCRPT	transcript-rna-seq	HEART	t58-heart	ENSRNOG00000049083	NA	NA	male	2w	-0.0213271	0.0421064	0.612503	-0.5065	NA	NA	0.000901921	0.0236842
TRNSCRPT;HEART;ENSRNOG00000049083	TRNSCRPT	transcript-rna-seq	HEART	t58-heart	ENSRNOG00000049083	NA	NA	male	4w	-0.0430688	0.0430929	0.317581	-0.99944	NA	NA	0.000901921	0.0236842
TRNSCRPT;HEART;ENSRNOG00000049083	TRNSCRPT	transcript-rna-seq	HEART	t58-heart	ENSRNOG00000049083	NA	NA	male	8w	0.119611	0.0426282	0.00501732	2.80592	NA	NA	0.000901921	0.0236842
TRNSCRPT;HEART;ENSRNOG00000049104	TRNSCRPT	transcript-rna-seq	HEART	t58-heart	ENSRNOG00000049104	NA	NA	female	1w	0.481663	0.212663	0.0235181	2.26491	NA	NA	1.54966e-05	0.00103861
TRNSCRPT;HEART;ENSRNOG00000049104	TRNSCRPT	transcript-rna-seq	HEART	t58-heart	ENSRNOG00000049104	NA	NA	female	2w	-0.622445	0.228666	0.00648738	-2.72207	NA	NA	1.54966e-05	0.00103861
TRNSCRPT;HEART;ENSRNOG00000049104	TRNSCRPT	transcript-rna-seq	HEART	t58-heart	ENSRNOG00000049104	NA	NA	female	4w	0.243581	0.216758	0.261121	1.12375	NA	NA	1.54966e-05	0.00103861
TRNSCRPT;HEART;ENSRNOG00000049104	TRNSCRPT	transcript-rna-seq	HEART	t58-heart	ENSRNOG00000049104	NA	NA	female	8w	0.114378	0.216589	0.597439	0.52809	NA	NA	1.54966e-05	0.00103861
TRNSCRPT;HEART;ENSRNOG00000049104	TRNSCRPT	transcript-rna-seq	HEART	t58-heart	ENSRNOG00000049104	NA	NA	male	1w	1.03825	0.477685	0.0297427	2.1735	NA	NA	1.54966e-05	0.00103861
TRNSCRPT;HEART;ENSRNOG00000049104	TRNSCRPT	transcript-rna-seq	HEART	t58-heart	ENSRNOG00000049104	NA	NA	male	2w	0.716338	0.429385	0.0952582	1.66829	NA	NA	1.54966e-05	0.00103861
TRNSCRPT;HEART;ENSRNOG00000049104	TRNSCRPT	transcript-rna-seq	HEART	t58-heart	ENSRNOG00000049104	NA	NA	male	4w	0.942179	0.436399	0.0308514	2.15898	NA	NA	1.54966e-05	0.00103861
TRNSCRPT;HEART;ENSRNOG00000049104	TRNSCRPT	transcript-rna-seq	HEART	t58-heart	ENSRNOG00000049104	NA	NA	male	8w	0.108313	0.437282	0.804369	0.2477	NA	NA	1.54966e-05	0.00103861
TRNSCRPT;HEART;ENSRNOG00000049385	TRNSCRPT	transcript-rna-seq	HEART	t58-heart	ENSRNOG00000049385	NA	NA	female	1w	0.207291	0.044912	3.92158e-06	4.6155	NA	NA	9.29295e-07	0.00012146
TRNSCRPT;HEART;ENSRNOG00000049385	TRNSCRPT	transcript-rna-seq	HEART	t58-heart	ENSRNOG00000049385	NA	NA	female	2w	0.219961	0.0461948	1.92069e-06	4.76159	NA	NA	9.29295e-07	0.00012146
TRNSCRPT;HEART;ENSRNOG00000049385	TRNSCRPT	transcript-rna-seq	HEART	t58-heart	ENSRNOG00000049385	NA	NA	female	4w	0.0723791	0.0455161	0.111793	1.59018	NA	NA	9.29295e-07	0.00012146
TRNSCRPT;HEART;ENSRNOG00000049385	TRNSCRPT	transcript-rna-seq	HEART	t58-heart	ENSRNOG00000049385	NA	NA	female	8w	0.0442899	0.0453494	0.328749	0.97664	NA	NA	9.29295e-07	0.00012146
TRNSCRPT;HEART;ENSRNOG00000049385	TRNSCRPT	transcript-rna-seq	HEART	t58-heart	ENSRNOG00000049385	NA	NA	male	1w	-0.00623316	0.0583404	0.914915	-0.10684	NA	NA	9.29295e-07	0.00012146
TRNSCRPT;HEART;ENSRNOG00000049385	TRNSCRPT	transcript-rna-seq	HEART	t58-heart	ENSRNOG00000049385	NA	NA	male	2w	0.058136	0.0522208	0.265592	1.11327	NA	NA	9.29295e-07	0.00012146
TRNSCRPT;HEART;ENSRNOG00000049385	TRNSCRPT	transcript-rna-seq	HEART	t58-heart	ENSRNOG00000049385	NA	NA	male	4w	0.03205	0.0532331	0.547128	0.60207	NA	NA	9.29295e-07	0.00012146
TRNSCRPT;HEART;ENSRNOG00000049385	TRNSCRPT	transcript-rna-seq	HEART	t58-heart	ENSRNOG00000049385	NA	NA	male	8w	0.0776868	0.0529537	0.142357	1.46707	NA	NA	9.29295e-07	0.00012146
TRNSCRPT;HEART;ENSRNOG00000049437	TRNSCRPT	transcript-rna-seq	HEART	t58-heart	ENSRNOG00000049437	NA	NA	female	1w	0.0268157	0.0410319	0.513412	0.65353	NA	NA	2.41251e-23	6.12486e-19
TRNSCRPT;HEART;ENSRNOG00000049437	TRNSCRPT	transcript-rna-seq	HEART	t58-heart	ENSRNOG00000049437	NA	NA	female	2w	0.0941106	0.0420958	0.025376	2.23563	NA	NA	2.41251e-23	6.12486e-19
TRNSCRPT;HEART;ENSRNOG00000049437	TRNSCRPT	transcript-rna-seq	HEART	t58-heart	ENSRNOG00000049437	NA	NA	female	4w	0.151111	0.041452	0.000266926	3.64545	NA	NA	2.41251e-23	6.12486e-19
TRNSCRPT;HEART;ENSRNOG00000049437	TRNSCRPT	transcript-rna-seq	HEART	t58-heart	ENSRNOG00000049437	NA	NA	female	8w	0.18074	0.04113	1.11097e-05	4.39437	NA	NA	2.41251e-23	6.12486e-19
TRNSCRPT;HEART;ENSRNOG00000049437	TRNSCRPT	transcript-rna-seq	HEART	t58-heart	ENSRNOG00000049437	NA	NA	male	1w	0.101712	0.0408138	0.012699	2.4921	NA	NA	2.41251e-23	6.12486e-19
TRNSCRPT;HEART;ENSRNOG00000049437	TRNSCRPT	transcript-rna-seq	HEART	t58-heart	ENSRNOG00000049437	NA	NA	male	2w	0.095713	0.0365824	0.00888704	2.61637	NA	NA	2.41251e-23	6.12486e-19
TRNSCRPT;HEART;ENSRNOG00000049437	TRNSCRPT	transcript-rna-seq	HEART	t58-heart	ENSRNOG00000049437	NA	NA	male	4w	0.195619	0.0371883	1.43879e-07	5.26023	NA	NA	2.41251e-23	6.12486e-19
TRNSCRPT;HEART;ENSRNOG00000049437	TRNSCRPT	transcript-rna-seq	HEART	t58-heart	ENSRNOG00000049437	NA	NA	male	8w	0.322381	0.037022	3.09786e-18	8	NA	NA	2.41251e-23	6.12486e-19
TRNSCRPT;HEART;ENSRNOG00000049560	TRNSCRPT	transcript-rna-seq	HEART	t58-heart	ENSRNOG00000049560	NA	NA	female	1w	0.0276816	0.0494834	0.57588	0.55941	NA	NA	0.000103408	0.00470529
TRNSCRPT;HEART;ENSRNOG00000049560	TRNSCRPT	transcript-rna-seq	HEART	t58-heart	ENSRNOG00000049560	NA	NA	female	2w	0.10869	0.0507747	0.0323037	2.14063	NA	NA	0.000103408	0.00470529
TRNSCRPT;HEART;ENSRNOG00000049560	TRNSCRPT	transcript-rna-seq	HEART	t58-heart	ENSRNOG00000049560	NA	NA	female	4w	0.0532302	0.0500162	0.287211	1.06426	NA	NA	0.000103408	0.00470529
TRNSCRPT;HEART;ENSRNOG00000049560	TRNSCRPT	transcript-rna-seq	HEART	t58-heart	ENSRNOG00000049560	NA	NA	female	8w	0.00949828	0.0496645	0.848331	0.19125	NA	NA	0.000103408	0.00470529
TRNSCRPT;HEART;ENSRNOG00000049560	TRNSCRPT	transcript-rna-seq	HEART	t58-heart	ENSRNOG00000049560	NA	NA	male	1w	0.102991	0.0352613	0.00349123	2.92081	NA	NA	0.000103408	0.00470529
TRNSCRPT;HEART;ENSRNOG00000049560	TRNSCRPT	transcript-rna-seq	HEART	t58-heart	ENSRNOG00000049560	NA	NA	male	2w	0.0648367	0.0316199	0.0403151	2.05051	NA	NA	0.000103408	0.00470529
TRNSCRPT;HEART;ENSRNOG00000049560	TRNSCRPT	transcript-rna-seq	HEART	t58-heart	ENSRNOG00000049560	NA	NA	male	4w	0.120887	0.0321776	0.000172061	3.75686	NA	NA	0.000103408	0.00470529
TRNSCRPT;HEART;ENSRNOG00000049560	TRNSCRPT	transcript-rna-seq	HEART	t58-heart	ENSRNOG00000049560	NA	NA	male	8w	0.133706	0.0320432	3.01019e-05	4.17269	NA	NA	0.000103408	0.00470529
TRNSCRPT;HEART;ENSRNOG00000049639	TRNSCRPT	transcript-rna-seq	HEART	t58-heart	ENSRNOG00000049639	NA	NA	female	1w	0.152172	0.0563489	0.00692301	2.70053	NA	NA	9.60622e-06	0.000708553
TRNSCRPT;HEART;ENSRNOG00000049639	TRNSCRPT	transcript-rna-seq	HEART	t58-heart	ENSRNOG00000049639	NA	NA	female	2w	0.120496	0.0578847	0.0373735	2.08166	NA	NA	9.60622e-06	0.000708553
TRNSCRPT;HEART;ENSRNOG00000049639	TRNSCRPT	transcript-rna-seq	HEART	t58-heart	ENSRNOG00000049639	NA	NA	female	4w	0.13444	0.0569837	0.0183109	2.35927	NA	NA	9.60622e-06	0.000708553
TRNSCRPT;HEART;ENSRNOG00000049639	TRNSCRPT	transcript-rna-seq	HEART	t58-heart	ENSRNOG00000049639	NA	NA	female	8w	-0.0548472	0.0567084	0.333455	-0.96718	NA	NA	9.60622e-06	0.000708553
TRNSCRPT;HEART;ENSRNOG00000049639	TRNSCRPT	transcript-rna-seq	HEART	t58-heart	ENSRNOG00000049639	NA	NA	male	1w	0.128421	0.0658473	0.0511418	1.95029	NA	NA	9.60622e-06	0.000708553
TRNSCRPT;HEART;ENSRNOG00000049639	TRNSCRPT	transcript-rna-seq	HEART	t58-heart	ENSRNOG00000049639	NA	NA	male	2w	0.214486	0.0589683	0.000275496	3.63731	NA	NA	9.60622e-06	0.000708553
TRNSCRPT;HEART;ENSRNOG00000049639	TRNSCRPT	transcript-rna-seq	HEART	t58-heart	ENSRNOG00000049639	NA	NA	male	4w	0.169336	0.0600585	0.00480948	2.81952	NA	NA	9.60622e-06	0.000708553
TRNSCRPT;HEART;ENSRNOG00000049639	TRNSCRPT	transcript-rna-seq	HEART	t58-heart	ENSRNOG00000049639	NA	NA	male	8w	0.0900946	0.0598681	0.132354	1.50488	NA	NA	9.60622e-06	0.000708553
TRNSCRPT;HEART;ENSRNOG00000049942	TRNSCRPT	transcript-rna-seq	HEART	t58-heart	ENSRNOG00000049942	NA	NA	female	1w	0.0662481	0.0409491	0.105703	1.61781	NA	NA	0.000289545	0.0103831
TRNSCRPT;HEART;ENSRNOG00000049942	TRNSCRPT	transcript-rna-seq	HEART	t58-heart	ENSRNOG00000049942	NA	NA	female	2w	0.0877514	0.042065	0.0369705	2.08609	NA	NA	0.000289545	0.0103831
TRNSCRPT;HEART;ENSRNOG00000049942	TRNSCRPT	transcript-rna-seq	HEART	t58-heart	ENSRNOG00000049942	NA	NA	female	4w	0.0497403	0.0414077	0.229662	1.20123	NA	NA	0.000289545	0.0103831
TRNSCRPT;HEART;ENSRNOG00000049942	TRNSCRPT	transcript-rna-seq	HEART	t58-heart	ENSRNOG00000049942	NA	NA	female	8w	0.0399611	0.0411489	0.331482	0.97113	NA	NA	0.000289545	0.0103831
TRNSCRPT;HEART;ENSRNOG00000049942	TRNSCRPT	transcript-rna-seq	HEART	t58-heart	ENSRNOG00000049942	NA	NA	male	1w	-0.00827572	0.0416719	0.842582	-0.19859	NA	NA	0.000289545	0.0103831
TRNSCRPT;HEART;ENSRNOG00000049942	TRNSCRPT	transcript-rna-seq	HEART	t58-heart	ENSRNOG00000049942	NA	NA	male	2w	0.145516	0.0372944	9.5475e-05	3.90181	NA	NA	0.000289545	0.0103831
TRNSCRPT;HEART;ENSRNOG00000049942	TRNSCRPT	transcript-rna-seq	HEART	t58-heart	ENSRNOG00000049942	NA	NA	male	4w	0.0867137	0.0380098	0.0225278	2.28135	NA	NA	0.000289545	0.0103831
TRNSCRPT;HEART;ENSRNOG00000049942	TRNSCRPT	transcript-rna-seq	HEART	t58-heart	ENSRNOG00000049942	NA	NA	male	8w	0.000810136	0.0378755	0.982935	0.02139	NA	NA	0.000289545	0.0103831
TRNSCRPT;HEART;ENSRNOG00000050015	TRNSCRPT	transcript-rna-seq	HEART	t58-heart	ENSRNOG00000050015	NA	NA	female	1w	-0.0368431	0.121638	0.761973	-0.30289	NA	NA	0.00088935	0.0235567
TRNSCRPT;HEART;ENSRNOG00000050015	TRNSCRPT	transcript-rna-seq	HEART	t58-heart	ENSRNOG00000050015	NA	NA	female	2w	0.0875757	0.124955	0.483391	0.70086	NA	NA	0.00088935	0.0235567
TRNSCRPT;HEART;ENSRNOG00000050015	TRNSCRPT	transcript-rna-seq	HEART	t58-heart	ENSRNOG00000050015	NA	NA	female	4w	0.2985	0.121682	0.0141623	2.45312	NA	NA	0.00088935	0.0235567
TRNSCRPT;HEART;ENSRNOG00000050015	TRNSCRPT	transcript-rna-seq	HEART	t58-heart	ENSRNOG00000050015	NA	NA	female	8w	0.330135	0.121236	0.00646776	2.72307	NA	NA	0.00088935	0.0235567
TRNSCRPT;HEART;ENSRNOG00000050015	TRNSCRPT	transcript-rna-seq	HEART	t58-heart	ENSRNOG00000050015	NA	NA	male	1w	0.236911	0.0996578	0.0174424	2.37725	NA	NA	0.00088935	0.0235567
TRNSCRPT;HEART;ENSRNOG00000050015	TRNSCRPT	transcript-rna-seq	HEART	t58-heart	ENSRNOG00000050015	NA	NA	male	2w	0.251279	0.0891284	0.00481304	2.81929	NA	NA	0.00088935	0.0235567
TRNSCRPT;HEART;ENSRNOG00000050015	TRNSCRPT	transcript-rna-seq	HEART	t58-heart	ENSRNOG00000050015	NA	NA	male	4w	0.207831	0.0910988	0.0225258	2.28138	NA	NA	0.00088935	0.0235567
TRNSCRPT;HEART;ENSRNOG00000050015	TRNSCRPT	transcript-rna-seq	HEART	t58-heart	ENSRNOG00000050015	NA	NA	male	8w	0.222053	0.0904432	0.014082	2.45517	NA	NA	0.00088935	0.0235567
TRNSCRPT;HEART;ENSRNOG00000050090	TRNSCRPT	transcript-rna-seq	HEART	t58-heart	ENSRNOG00000050090	NA	NA	female	1w	-0.045848	0.070523	0.515619	-0.65011	NA	NA	0.000531926	0.0162007
TRNSCRPT;HEART;ENSRNOG00000050090	TRNSCRPT	transcript-rna-seq	HEART	t58-heart	ENSRNOG00000050090	NA	NA	female	2w	-0.0378404	0.0725012	0.601721	-0.52193	NA	NA	0.000531926	0.0162007
TRNSCRPT;HEART;ENSRNOG00000050090	TRNSCRPT	transcript-rna-seq	HEART	t58-heart	ENSRNOG00000050090	NA	NA	female	4w	0.0723324	0.0711834	0.309562	1.01614	NA	NA	0.000531926	0.0162007
TRNSCRPT;HEART;ENSRNOG00000050090	TRNSCRPT	transcript-rna-seq	HEART	t58-heart	ENSRNOG00000050090	NA	NA	female	8w	0.159547	0.0706795	0.0239879	2.25732	NA	NA	0.000531926	0.0162007
TRNSCRPT;HEART;ENSRNOG00000050090	TRNSCRPT	transcript-rna-seq	HEART	t58-heart	ENSRNOG00000050090	NA	NA	male	1w	-0.0662375	0.0510689	0.194624	-1.29702	NA	NA	0.000531926	0.0162007
TRNSCRPT;HEART;ENSRNOG00000050090	TRNSCRPT	transcript-rna-seq	HEART	t58-heart	ENSRNOG00000050090	NA	NA	male	2w	-0.152283	0.0457954	0.000883294	-3.32528	NA	NA	0.000531926	0.0162007
TRNSCRPT;HEART;ENSRNOG00000050090	TRNSCRPT	transcript-rna-seq	HEART	t58-heart	ENSRNOG00000050090	NA	NA	male	4w	-0.0512701	0.0466728	0.271986	-1.0985	NA	NA	0.000531926	0.0162007
TRNSCRPT;HEART;ENSRNOG00000050090	TRNSCRPT	transcript-rna-seq	HEART	t58-heart	ENSRNOG00000050090	NA	NA	male	8w	0.0228336	0.0464857	0.623288	0.4912	NA	NA	0.000531926	0.0162007
TRNSCRPT;HEART;ENSRNOG00000050108	TRNSCRPT	transcript-rna-seq	HEART	t58-heart	ENSRNOG00000050108	NA	NA	female	1w	0.0141251	0.0885497	0.873262	0.15952	NA	NA	0.00157644	0.0354746
TRNSCRPT;HEART;ENSRNOG00000050108	TRNSCRPT	transcript-rna-seq	HEART	t58-heart	ENSRNOG00000050108	NA	NA	female	2w	-0.161426	0.0915908	0.0779909	-1.76246	NA	NA	0.00157644	0.0354746
TRNSCRPT;HEART;ENSRNOG00000050108	TRNSCRPT	transcript-rna-seq	HEART	t58-heart	ENSRNOG00000050108	NA	NA	female	4w	-0.0677512	0.0897375	0.450253	-0.75499	NA	NA	0.00157644	0.0354746
TRNSCRPT;HEART;ENSRNOG00000050108	TRNSCRPT	transcript-rna-seq	HEART	t58-heart	ENSRNOG00000050108	NA	NA	female	8w	-0.243932	0.0898573	0.00663446	-2.71466	NA	NA	0.00157644	0.0354746
TRNSCRPT;HEART;ENSRNOG00000050108	TRNSCRPT	transcript-rna-seq	HEART	t58-heart	ENSRNOG00000050108	NA	NA	male	1w	-0.116597	0.0872882	0.181625	-1.33577	NA	NA	0.00157644	0.0354746
TRNSCRPT;HEART;ENSRNOG00000050108	TRNSCRPT	transcript-rna-seq	HEART	t58-heart	ENSRNOG00000050108	NA	NA	male	2w	-0.130336	0.0782153	0.095639	-1.66637	NA	NA	0.00157644	0.0354746
TRNSCRPT;HEART;ENSRNOG00000050108	TRNSCRPT	transcript-rna-seq	HEART	t58-heart	ENSRNOG00000050108	NA	NA	male	4w	0.0530842	0.0794839	0.504222	0.66786	NA	NA	0.00157644	0.0354746
TRNSCRPT;HEART;ENSRNOG00000050108	TRNSCRPT	transcript-rna-seq	HEART	t58-heart	ENSRNOG00000050108	NA	NA	male	8w	0.0913768	0.079005	0.247437	1.1566	NA	NA	0.00157644	0.0354746
TRNSCRPT;HEART;ENSRNOG00000050190	TRNSCRPT	transcript-rna-seq	HEART	t58-heart	ENSRNOG00000050190	NA	NA	female	1w	-0.00928271	0.044479	0.834684	-0.2087	NA	NA	7.13712e-06	0.00063617
TRNSCRPT;HEART;ENSRNOG00000050190	TRNSCRPT	transcript-rna-seq	HEART	t58-heart	ENSRNOG00000050190	NA	NA	female	2w	0.0461144	0.0456938	0.312876	1.00921	NA	NA	7.13712e-06	0.00063617
TRNSCRPT;HEART;ENSRNOG00000050190	TRNSCRPT	transcript-rna-seq	HEART	t58-heart	ENSRNOG00000050190	NA	NA	female	4w	-0.0981384	0.0450176	0.0292576	-2.18	NA	NA	7.13712e-06	0.00063617
TRNSCRPT;HEART;ENSRNOG00000050190	TRNSCRPT	transcript-rna-seq	HEART	t58-heart	ENSRNOG00000050190	NA	NA	female	8w	-0.181866	0.0448236	4.96294e-05	-4.05737	NA	NA	7.13712e-06	0.00063617
TRNSCRPT;HEART;ENSRNOG00000050190	TRNSCRPT	transcript-rna-seq	HEART	t58-heart	ENSRNOG00000050190	NA	NA	male	1w	0.00747302	0.0624753	0.904788	0.11962	NA	NA	7.13712e-06	0.00063617
TRNSCRPT;HEART;ENSRNOG00000050190	TRNSCRPT	transcript-rna-seq	HEART	t58-heart	ENSRNOG00000050190	NA	NA	male	2w	-0.010504	0.0559941	0.851197	-0.18759	NA	NA	7.13712e-06	0.00063617
TRNSCRPT;HEART;ENSRNOG00000050190	TRNSCRPT	transcript-rna-seq	HEART	t58-heart	ENSRNOG00000050190	NA	NA	male	4w	-0.0907202	0.0570304	0.111669	-1.59073	NA	NA	7.13712e-06	0.00063617
TRNSCRPT;HEART;ENSRNOG00000050190	TRNSCRPT	transcript-rna-seq	HEART	t58-heart	ENSRNOG00000050190	NA	NA	male	8w	-0.022183	0.0567834	0.696048	-0.39066	NA	NA	7.13712e-06	0.00063617
TRNSCRPT;HEART;ENSRNOG00000050401	TRNSCRPT	transcript-rna-seq	HEART	t58-heart	ENSRNOG00000050401	NA	NA	female	1w	-0.0354369	0.069259	0.608891	-0.51166	NA	NA	0.000745875	0.0234095
TRNSCRPT;HEART;ENSRNOG00000050401	TRNSCRPT	transcript-rna-seq	HEART	t58-heart	ENSRNOG00000050401	NA	NA	female	2w	-0.243515	0.0721085	0.000732636	-3.37707	NA	NA	0.000745875	0.0234095
TRNSCRPT;HEART;ENSRNOG00000050401	TRNSCRPT	transcript-rna-seq	HEART	t58-heart	ENSRNOG00000050401	NA	NA	female	4w	-0.0834743	0.0702997	0.235067	-1.18741	NA	NA	0.000745875	0.0234095
TRNSCRPT;HEART;ENSRNOG00000050401	TRNSCRPT	transcript-rna-seq	HEART	t58-heart	ENSRNOG00000050401	NA	NA	female	8w	-0.240124	0.0705951	0.00067036	-3.40142	NA	NA	0.000745875	0.0234095
TRNSCRPT;HEART;ENSRNOG00000050401	TRNSCRPT	transcript-rna-seq	HEART	t58-heart	ENSRNOG00000050401	NA	NA	male	1w	-0.087658	0.0647682	0.175924	-1.35341	NA	NA	0.000745875	0.0234095
TRNSCRPT;HEART;ENSRNOG00000050401	TRNSCRPT	transcript-rna-seq	HEART	t58-heart	ENSRNOG00000050401	NA	NA	male	2w	-0.0924611	0.0579093	0.110343	-1.59665	NA	NA	0.000745875	0.0234095
TRNSCRPT;HEART;ENSRNOG00000050401	TRNSCRPT	transcript-rna-seq	HEART	t58-heart	ENSRNOG00000050401	NA	NA	male	4w	-0.107272	0.0593518	0.070702	-1.80739	NA	NA	0.000745875	0.0234095
TRNSCRPT;HEART;ENSRNOG00000050401	TRNSCRPT	transcript-rna-seq	HEART	t58-heart	ENSRNOG00000050401	NA	NA	male	8w	-0.0797161	0.0590369	0.176928	-1.35028	NA	NA	0.000745875	0.0234095
TRNSCRPT;HEART;ENSRNOG00000050563	TRNSCRPT	transcript-rna-seq	HEART	t58-heart	ENSRNOG00000050563	NA	NA	female	1w	-0.0213256	0.0659267	0.746336	-0.32347	NA	NA	0.000747088	0.0233086
TRNSCRPT;HEART;ENSRNOG00000050563	TRNSCRPT	transcript-rna-seq	HEART	t58-heart	ENSRNOG00000050563	NA	NA	female	2w	-0.035843	0.068694	0.601825	-0.52178	NA	NA	0.000747088	0.0233086
TRNSCRPT;HEART;ENSRNOG00000050563	TRNSCRPT	transcript-rna-seq	HEART	t58-heart	ENSRNOG00000050563	NA	NA	female	4w	0.00718795	0.0664841	0.913904	0.10812	NA	NA	0.000747088	0.0233086
TRNSCRPT;HEART;ENSRNOG00000050563	TRNSCRPT	transcript-rna-seq	HEART	t58-heart	ENSRNOG00000050563	NA	NA	female	8w	0.0417251	0.0668767	0.532686	0.62391	NA	NA	0.000747088	0.0233086
TRNSCRPT;HEART;ENSRNOG00000050563	TRNSCRPT	transcript-rna-seq	HEART	t58-heart	ENSRNOG00000050563	NA	NA	male	1w	-0.0508939	0.0814576	0.532109	-0.62479	NA	NA	0.000747088	0.0233086
TRNSCRPT;HEART;ENSRNOG00000050563	TRNSCRPT	transcript-rna-seq	HEART	t58-heart	ENSRNOG00000050563	NA	NA	male	2w	-0.108351	0.0729185	0.137301	-1.48592	NA	NA	0.000747088	0.0233086
TRNSCRPT;HEART;ENSRNOG00000050563	TRNSCRPT	transcript-rna-seq	HEART	t58-heart	ENSRNOG00000050563	NA	NA	male	4w	-0.160378	0.0751493	0.0328328	-2.13412	NA	NA	0.000747088	0.0233086
TRNSCRPT;HEART;ENSRNOG00000050563	TRNSCRPT	transcript-rna-seq	HEART	t58-heart	ENSRNOG00000050563	NA	NA	male	8w	-0.325484	0.0758155	1.76192e-05	-4.2931	NA	NA	0.000747088	0.0233086
TRNSCRPT;HEART;ENSRNOG00000050675	TRNSCRPT	transcript-rna-seq	HEART	t58-heart	ENSRNOG00000050675	NA	NA	female	1w	1.47011	0.795307	0.0645333	1.84848	NA	NA	0.000600052	0.0200279
TRNSCRPT;HEART;ENSRNOG00000050675	TRNSCRPT	transcript-rna-seq	HEART	t58-heart	ENSRNOG00000050675	NA	NA	female	2w	1.42572	0.815505	0.0804182	1.74826	NA	NA	0.000600052	0.0200279
TRNSCRPT;HEART;ENSRNOG00000050675	TRNSCRPT	transcript-rna-seq	HEART	t58-heart	ENSRNOG00000050675	NA	NA	female	4w	-0.109097	0.804577	0.892141	-0.1356	NA	NA	0.000600052	0.0200279
TRNSCRPT;HEART;ENSRNOG00000050675	TRNSCRPT	transcript-rna-seq	HEART	t58-heart	ENSRNOG00000050675	NA	NA	female	8w	0.29817	0.7976	0.708528	0.37383	NA	NA	0.000600052	0.0200279
TRNSCRPT;HEART;ENSRNOG00000050675	TRNSCRPT	transcript-rna-seq	HEART	t58-heart	ENSRNOG00000050675	NA	NA	male	1w	-0.674627	0.717273	0.346938	-0.94055	NA	NA	0.000600052	0.0200279
TRNSCRPT;HEART;ENSRNOG00000050675	TRNSCRPT	transcript-rna-seq	HEART	t58-heart	ENSRNOG00000050675	NA	NA	male	2w	-1.58012	0.643519	0.0140714	-2.45544	NA	NA	0.000600052	0.0200279
TRNSCRPT;HEART;ENSRNOG00000050675	TRNSCRPT	transcript-rna-seq	HEART	t58-heart	ENSRNOG00000050675	NA	NA	male	4w	1.04424	0.652721	0.109635	1.59983	NA	NA	0.000600052	0.0200279
TRNSCRPT;HEART;ENSRNOG00000050675	TRNSCRPT	transcript-rna-seq	HEART	t58-heart	ENSRNOG00000050675	NA	NA	male	8w	0.26856	0.651206	0.680043	0.4124	NA	NA	0.000600052	0.0200279
TRNSCRPT;HEART;ENSRNOG00000050800	TRNSCRPT	transcript-rna-seq	HEART	t58-heart	ENSRNOG00000050800	NA	NA	female	1w	0.0638126	0.115626	0.581026	0.55189	NA	NA	0.000128364	0.00654767
TRNSCRPT;HEART;ENSRNOG00000050800	TRNSCRPT	transcript-rna-seq	HEART	t58-heart	ENSRNOG00000050800	NA	NA	female	2w	0.0894003	0.118916	0.452174	0.7518	NA	NA	0.000128364	0.00654767
TRNSCRPT;HEART;ENSRNOG00000050800	TRNSCRPT	transcript-rna-seq	HEART	t58-heart	ENSRNOG00000050800	NA	NA	female	4w	0.0931588	0.116837	0.425252	0.79734	NA	NA	0.000128364	0.00654767
TRNSCRPT;HEART;ENSRNOG00000050800	TRNSCRPT	transcript-rna-seq	HEART	t58-heart	ENSRNOG00000050800	NA	NA	female	8w	0.296378	0.115845	0.0105153	2.55841	NA	NA	0.000128364	0.00654767
TRNSCRPT;HEART;ENSRNOG00000050800	TRNSCRPT	transcript-rna-seq	HEART	t58-heart	ENSRNOG00000050800	NA	NA	male	1w	0.355378	0.116379	0.00226101	3.05362	NA	NA	0.000128364	0.00654767
TRNSCRPT;HEART;ENSRNOG00000050800	TRNSCRPT	transcript-rna-seq	HEART	t58-heart	ENSRNOG00000050800	NA	NA	male	2w	0.184826	0.104603	0.0772383	1.76694	NA	NA	0.000128364	0.00654767
TRNSCRPT;HEART;ENSRNOG00000050800	TRNSCRPT	transcript-rna-seq	HEART	t58-heart	ENSRNOG00000050800	NA	NA	male	4w	-0.0508936	0.107057	0.634511	-0.47539	NA	NA	0.000128364	0.00654767
TRNSCRPT;HEART;ENSRNOG00000050800	TRNSCRPT	transcript-rna-seq	HEART	t58-heart	ENSRNOG00000050800	NA	NA	male	8w	-0.102969	0.106621	0.334173	-0.96574	NA	NA	0.000128364	0.00654767
TRNSCRPT;HEART;ENSRNOG00000051238	TRNSCRPT	transcript-rna-seq	HEART	t58-heart	ENSRNOG00000051238	NA	NA	female	1w	0.047903	0.0546801	0.380998	0.87606	NA	NA	0.00194816	0.041322
TRNSCRPT;HEART;ENSRNOG00000051238	TRNSCRPT	transcript-rna-seq	HEART	t58-heart	ENSRNOG00000051238	NA	NA	female	2w	0.0710045	0.0565607	0.209345	1.25537	NA	NA	0.00194816	0.041322
TRNSCRPT;HEART;ENSRNOG00000051238	TRNSCRPT	transcript-rna-seq	HEART	t58-heart	ENSRNOG00000051238	NA	NA	female	4w	0.117143	0.0551124	0.0335421	2.12553	NA	NA	0.00194816	0.041322
TRNSCRPT;HEART;ENSRNOG00000051238	TRNSCRPT	transcript-rna-seq	HEART	t58-heart	ENSRNOG00000051238	NA	NA	female	8w	0.11695	0.0552185	0.0341801	2.11794	NA	NA	0.00194816	0.041322
TRNSCRPT;HEART;ENSRNOG00000051238	TRNSCRPT	transcript-rna-seq	HEART	t58-heart	ENSRNOG00000051238	NA	NA	male	1w	0.08939	0.0666218	0.179676	1.34175	NA	NA	0.00194816	0.041322
TRNSCRPT;HEART;ENSRNOG00000051238	TRNSCRPT	transcript-rna-seq	HEART	t58-heart	ENSRNOG00000051238	NA	NA	male	2w	0.158716	0.059612	0.0077565	2.66249	NA	NA	0.00194816	0.041322
TRNSCRPT;HEART;ENSRNOG00000051238	TRNSCRPT	transcript-rna-seq	HEART	t58-heart	ENSRNOG00000051238	NA	NA	male	4w	0.0664549	0.0611766	0.277355	1.08628	NA	NA	0.00194816	0.041322
TRNSCRPT;HEART;ENSRNOG00000051238	TRNSCRPT	transcript-rna-seq	HEART	t58-heart	ENSRNOG00000051238	NA	NA	male	8w	-0.11176	0.0611058	0.0674046	-1.82897	NA	NA	0.00194816	0.041322
TRNSCRPT;HEART;ENSRNOG00000051615	TRNSCRPT	transcript-rna-seq	HEART	t58-heart	ENSRNOG00000051615	NA	NA	female	1w	0.0301961	0.0435627	0.488207	0.69316	NA	NA	6.39756e-05	0.0036739
TRNSCRPT;HEART;ENSRNOG00000051615	TRNSCRPT	transcript-rna-seq	HEART	t58-heart	ENSRNOG00000051615	NA	NA	female	2w	-0.0330719	0.0450202	0.462582	-0.7346	NA	NA	6.39756e-05	0.0036739
TRNSCRPT;HEART;ENSRNOG00000051615	TRNSCRPT	transcript-rna-seq	HEART	t58-heart	ENSRNOG00000051615	NA	NA	female	4w	-0.0326277	0.0441264	0.459656	-0.73941	NA	NA	6.39756e-05	0.0036739
TRNSCRPT;HEART;ENSRNOG00000051615	TRNSCRPT	transcript-rna-seq	HEART	t58-heart	ENSRNOG00000051615	NA	NA	female	8w	0.00621236	0.0439798	0.887669	0.14125	NA	NA	6.39756e-05	0.0036739
TRNSCRPT;HEART;ENSRNOG00000051615	TRNSCRPT	transcript-rna-seq	HEART	t58-heart	ENSRNOG00000051615	NA	NA	male	1w	-0.229362	0.0498112	4.13198e-06	-4.60463	NA	NA	6.39756e-05	0.0036739
TRNSCRPT;HEART;ENSRNOG00000051615	TRNSCRPT	transcript-rna-seq	HEART	t58-heart	ENSRNOG00000051615	NA	NA	male	2w	-0.152288	0.0445466	0.000629384	-3.41863	NA	NA	6.39756e-05	0.0036739
TRNSCRPT;HEART;ENSRNOG00000051615	TRNSCRPT	transcript-rna-seq	HEART	t58-heart	ENSRNOG00000051615	NA	NA	male	4w	-0.164336	0.0455034	0.000304425	-3.61151	NA	NA	6.39756e-05	0.0036739
TRNSCRPT;HEART;ENSRNOG00000051615	TRNSCRPT	transcript-rna-seq	HEART	t58-heart	ENSRNOG00000051615	NA	NA	male	8w	-0.186691	0.045349	3.84253e-05	-4.11675	NA	NA	6.39756e-05	0.0036739
TRNSCRPT;HEART;ENSRNOG00000051619	TRNSCRPT	transcript-rna-seq	HEART	t58-heart	ENSRNOG00000051619	NA	NA	female	1w	-0.018911	0.0721088	0.793123	-0.26226	NA	NA	7.2357e-06	0.000667637
TRNSCRPT;HEART;ENSRNOG00000051619	TRNSCRPT	transcript-rna-seq	HEART	t58-heart	ENSRNOG00000051619	NA	NA	female	2w	0.0991262	0.0739392	0.180036	1.34064	NA	NA	7.2357e-06	0.000667637
TRNSCRPT;HEART;ENSRNOG00000051619	TRNSCRPT	transcript-rna-seq	HEART	t58-heart	ENSRNOG00000051619	NA	NA	female	4w	0.0761995	0.0728777	0.295755	1.04558	NA	NA	7.2357e-06	0.000667637
TRNSCRPT;HEART;ENSRNOG00000051619	TRNSCRPT	transcript-rna-seq	HEART	t58-heart	ENSRNOG00000051619	NA	NA	female	8w	0.13722	0.0722683	0.0575962	1.89876	NA	NA	7.2357e-06	0.000667637
TRNSCRPT;HEART;ENSRNOG00000051619	TRNSCRPT	transcript-rna-seq	HEART	t58-heart	ENSRNOG00000051619	NA	NA	male	1w	0.140136	0.0868866	0.106776	1.61286	NA	NA	7.2357e-06	0.000667637
TRNSCRPT;HEART;ENSRNOG00000051619	TRNSCRPT	transcript-rna-seq	HEART	t58-heart	ENSRNOG00000051619	NA	NA	male	2w	0.217995	0.0778825	0.0051258	2.79902	NA	NA	7.2357e-06	0.000667637
TRNSCRPT;HEART;ENSRNOG00000051619	TRNSCRPT	transcript-rna-seq	HEART	t58-heart	ENSRNOG00000051619	NA	NA	male	4w	0.19404	0.0791655	0.0142432	2.45107	NA	NA	7.2357e-06	0.000667637
TRNSCRPT;HEART;ENSRNOG00000051619	TRNSCRPT	transcript-rna-seq	HEART	t58-heart	ENSRNOG00000051619	NA	NA	male	8w	0.409347	0.0788371	2.07701e-07	5.19231	NA	NA	7.2357e-06	0.000667637
TRNSCRPT;HEART;ENSRNOG00000051706	TRNSCRPT	transcript-rna-seq	HEART	t58-heart	ENSRNOG00000051706	NA	NA	female	1w	0.0158024	0.0340064	0.642154	0.46469	NA	NA	6.94223e-07	9.88601e-05
TRNSCRPT;HEART;ENSRNOG00000051706	TRNSCRPT	transcript-rna-seq	HEART	t58-heart	ENSRNOG00000051706	NA	NA	female	2w	0.0483131	0.0351221	0.168953	1.37557	NA	NA	6.94223e-07	9.88601e-05
TRNSCRPT;HEART;ENSRNOG00000051706	TRNSCRPT	transcript-rna-seq	HEART	t58-heart	ENSRNOG00000051706	NA	NA	female	4w	-0.00880377	0.0344331	0.7982	-0.25568	NA	NA	6.94223e-07	9.88601e-05
TRNSCRPT;HEART;ENSRNOG00000051706	TRNSCRPT	transcript-rna-seq	HEART	t58-heart	ENSRNOG00000051706	NA	NA	female	8w	0.0460061	0.0343602	0.180592	1.33894	NA	NA	6.94223e-07	9.88601e-05
TRNSCRPT;HEART;ENSRNOG00000051706	TRNSCRPT	transcript-rna-seq	HEART	t58-heart	ENSRNOG00000051706	NA	NA	male	1w	0.143733	0.0375653	0.000130126	3.82622	NA	NA	6.94223e-07	9.88601e-05
TRNSCRPT;HEART;ENSRNOG00000051706	TRNSCRPT	transcript-rna-seq	HEART	t58-heart	ENSRNOG00000051706	NA	NA	male	2w	0.118799	0.0336491	0.000414738	3.53052	NA	NA	6.94223e-07	9.88601e-05
TRNSCRPT;HEART;ENSRNOG00000051706	TRNSCRPT	transcript-rna-seq	HEART	t58-heart	ENSRNOG00000051706	NA	NA	male	4w	0.13156	0.0343448	0.000127858	3.83055	NA	NA	6.94223e-07	9.88601e-05
TRNSCRPT;HEART;ENSRNOG00000051706	TRNSCRPT	transcript-rna-seq	HEART	t58-heart	ENSRNOG00000051706	NA	NA	male	8w	0.196061	0.0340943	8.89498e-09	5.75056	NA	NA	6.94223e-07	9.88601e-05
TRNSCRPT;HEART;ENSRNOG00000052141	TRNSCRPT	transcript-rna-seq	HEART	t58-heart	ENSRNOG00000052141	NA	NA	female	1w	-0.162931	0.0628016	0.00947626	-2.59438	NA	NA	0.00153126	0.0389694
TRNSCRPT;HEART;ENSRNOG00000052141	TRNSCRPT	transcript-rna-seq	HEART	t58-heart	ENSRNOG00000052141	NA	NA	female	2w	-0.260984	0.0658361	7.36562e-05	-3.96416	NA	NA	0.00153126	0.0389694
TRNSCRPT;HEART;ENSRNOG00000052141	TRNSCRPT	transcript-rna-seq	HEART	t58-heart	ENSRNOG00000052141	NA	NA	female	4w	-0.0926773	0.0633445	0.143448	-1.46307	NA	NA	0.00153126	0.0389694
TRNSCRPT;HEART;ENSRNOG00000052141	TRNSCRPT	transcript-rna-seq	HEART	t58-heart	ENSRNOG00000052141	NA	NA	female	8w	-0.194678	0.06415	0.00240749	-3.03473	NA	NA	0.00153126	0.0389694
TRNSCRPT;HEART;ENSRNOG00000052141	TRNSCRPT	transcript-rna-seq	HEART	t58-heart	ENSRNOG00000052141	NA	NA	male	1w	-0.123772	0.0860202	0.150187	-1.43887	NA	NA	0.00153126	0.0389694
TRNSCRPT;HEART;ENSRNOG00000052141	TRNSCRPT	transcript-rna-seq	HEART	t58-heart	ENSRNOG00000052141	NA	NA	male	2w	-0.18716	0.0771564	0.0152778	-2.42573	NA	NA	0.00153126	0.0389694
TRNSCRPT;HEART;ENSRNOG00000052141	TRNSCRPT	transcript-rna-seq	HEART	t58-heart	ENSRNOG00000052141	NA	NA	male	4w	-0.158786	0.0791541	0.0448527	-2.00603	NA	NA	0.00153126	0.0389694
TRNSCRPT;HEART;ENSRNOG00000052141	TRNSCRPT	transcript-rna-seq	HEART	t58-heart	ENSRNOG00000052141	NA	NA	male	8w	-0.11115	0.0787146	0.157933	-1.41206	NA	NA	0.00153126	0.0389694
TRNSCRPT;HEART;ENSRNOG00000052391	TRNSCRPT	transcript-rna-seq	HEART	t58-heart	ENSRNOG00000052391	NA	NA	female	1w	-0.0924418	0.0819037	0.25904	-1.12866	NA	NA	7.32024e-11	4.39783e-08
TRNSCRPT;HEART;ENSRNOG00000052391	TRNSCRPT	transcript-rna-seq	HEART	t58-heart	ENSRNOG00000052391	NA	NA	female	2w	0.033096	0.0840243	0.693666	0.39389	NA	NA	7.32024e-11	4.39783e-08
TRNSCRPT;HEART;ENSRNOG00000052391	TRNSCRPT	transcript-rna-seq	HEART	t58-heart	ENSRNOG00000052391	NA	NA	female	4w	0.0521416	0.0826961	0.528354	0.63052	NA	NA	7.32024e-11	4.39783e-08
TRNSCRPT;HEART;ENSRNOG00000052391	TRNSCRPT	transcript-rna-seq	HEART	t58-heart	ENSRNOG00000052391	NA	NA	female	8w	0.258565	0.081969	0.00160814	3.15443	NA	NA	7.32024e-11	4.39783e-08
TRNSCRPT;HEART;ENSRNOG00000052391	TRNSCRPT	transcript-rna-seq	HEART	t58-heart	ENSRNOG00000052391	NA	NA	male	1w	0.116746	0.0713458	0.101767	1.63634	NA	NA	7.32024e-11	4.39783e-08
TRNSCRPT;HEART;ENSRNOG00000052391	TRNSCRPT	transcript-rna-seq	HEART	t58-heart	ENSRNOG00000052391	NA	NA	male	2w	0.225097	0.0638422	0.000422155	3.52583	NA	NA	7.32024e-11	4.39783e-08
TRNSCRPT;HEART;ENSRNOG00000052391	TRNSCRPT	transcript-rna-seq	HEART	t58-heart	ENSRNOG00000052391	NA	NA	male	4w	0.108971	0.0650125	0.0937091	1.67615	NA	NA	7.32024e-11	4.39783e-08
TRNSCRPT;HEART;ENSRNOG00000052391	TRNSCRPT	transcript-rna-seq	HEART	t58-heart	ENSRNOG00000052391	NA	NA	male	8w	0.385631	0.0644624	2.20062e-09	5.98226	NA	NA	7.32024e-11	4.39783e-08
TRNSCRPT;HEART;ENSRNOG00000052564	TRNSCRPT	transcript-rna-seq	HEART	t58-heart	ENSRNOG00000052564	NA	NA	female	1w	0.157356	0.0784027	0.0447476	2.00702	NA	NA	3.34981e-05	0.00220169
TRNSCRPT;HEART;ENSRNOG00000052564	TRNSCRPT	transcript-rna-seq	HEART	t58-heart	ENSRNOG00000052564	NA	NA	female	2w	0.239207	0.0804441	0.00294348	2.97358	NA	NA	3.34981e-05	0.00220169
TRNSCRPT;HEART;ENSRNOG00000052564	TRNSCRPT	transcript-rna-seq	HEART	t58-heart	ENSRNOG00000052564	NA	NA	female	4w	0.0713033	0.0792819	0.368459	0.89936	NA	NA	3.34981e-05	0.00220169
TRNSCRPT;HEART;ENSRNOG00000052564	TRNSCRPT	transcript-rna-seq	HEART	t58-heart	ENSRNOG00000052564	NA	NA	female	8w	0.144474	0.0786803	0.0663262	1.83621	NA	NA	3.34981e-05	0.00220169
TRNSCRPT;HEART;ENSRNOG00000052564	TRNSCRPT	transcript-rna-seq	HEART	t58-heart	ENSRNOG00000052564	NA	NA	male	1w	0.0553742	0.0646855	0.391969	0.85605	NA	NA	3.34981e-05	0.00220169
TRNSCRPT;HEART;ENSRNOG00000052564	TRNSCRPT	transcript-rna-seq	HEART	t58-heart	ENSRNOG00000052564	NA	NA	male	2w	0.0580287	0.0579595	0.316733	1.00119	NA	NA	3.34981e-05	0.00220169
TRNSCRPT;HEART;ENSRNOG00000052564	TRNSCRPT	transcript-rna-seq	HEART	t58-heart	ENSRNOG00000052564	NA	NA	male	4w	0.180408	0.0589643	0.00221624	3.05961	NA	NA	3.34981e-05	0.00220169
TRNSCRPT;HEART;ENSRNOG00000052564	TRNSCRPT	transcript-rna-seq	HEART	t58-heart	ENSRNOG00000052564	NA	NA	male	8w	0.227926	0.0586978	0.00010316	3.88304	NA	NA	3.34981e-05	0.00220169
TRNSCRPT;HEART;ENSRNOG00000052583	TRNSCRPT	transcript-rna-seq	HEART	t58-heart	ENSRNOG00000052583	NA	NA	female	1w	0.0280319	0.0332873	0.399721	0.84212	NA	NA	7.08587e-10	3.30199e-07
TRNSCRPT;HEART;ENSRNOG00000052583	TRNSCRPT	transcript-rna-seq	HEART	t58-heart	ENSRNOG00000052583	NA	NA	female	2w	0.0384976	0.0341863	0.260118	1.12611	NA	NA	7.08587e-10	3.30199e-07
TRNSCRPT;HEART;ENSRNOG00000052583	TRNSCRPT	transcript-rna-seq	HEART	t58-heart	ENSRNOG00000052583	NA	NA	female	4w	0.111156	0.033628	0.000948234	3.30545	NA	NA	7.08587e-10	3.30199e-07
TRNSCRPT;HEART;ENSRNOG00000052583	TRNSCRPT	transcript-rna-seq	HEART	t58-heart	ENSRNOG00000052583	NA	NA	female	8w	0.116239	0.0333958	0.000500237	3.48063	NA	NA	7.08587e-10	3.30199e-07
TRNSCRPT;HEART;ENSRNOG00000052583	TRNSCRPT	transcript-rna-seq	HEART	t58-heart	ENSRNOG00000052583	NA	NA	male	1w	0.115282	0.0326988	0.000422578	3.52557	NA	NA	7.08587e-10	3.30199e-07
TRNSCRPT;HEART;ENSRNOG00000052583	TRNSCRPT	transcript-rna-seq	HEART	t58-heart	ENSRNOG00000052583	NA	NA	male	2w	0.0740529	0.029319	0.0115448	2.52576	NA	NA	7.08587e-10	3.30199e-07
TRNSCRPT;HEART;ENSRNOG00000052583	TRNSCRPT	transcript-rna-seq	HEART	t58-heart	ENSRNOG00000052583	NA	NA	male	4w	0.133053	0.0298168	8.1069e-06	4.46234	NA	NA	7.08587e-10	3.30199e-07
TRNSCRPT;HEART;ENSRNOG00000052583	TRNSCRPT	transcript-rna-seq	HEART	t58-heart	ENSRNOG00000052583	NA	NA	male	8w	0.163751	0.0296828	3.45423e-08	5.5167	NA	NA	7.08587e-10	3.30199e-07
TRNSCRPT;HEART;ENSRNOG00000052620	TRNSCRPT	transcript-rna-seq	HEART	t58-heart	ENSRNOG00000052620	NA	NA	female	1w	-0.0558109	0.0301568	0.0642143	-1.85069	NA	NA	9.59697e-05	0.00525469
TRNSCRPT;HEART;ENSRNOG00000052620	TRNSCRPT	transcript-rna-seq	HEART	t58-heart	ENSRNOG00000052620	NA	NA	female	2w	-0.120279	0.0311524	0.000112933	-3.86098	NA	NA	9.59697e-05	0.00525469
TRNSCRPT;HEART;ENSRNOG00000052620	TRNSCRPT	transcript-rna-seq	HEART	t58-heart	ENSRNOG00000052620	NA	NA	female	4w	-0.0435073	0.0304998	0.15373	-1.42648	NA	NA	9.59697e-05	0.00525469
TRNSCRPT;HEART;ENSRNOG00000052620	TRNSCRPT	transcript-rna-seq	HEART	t58-heart	ENSRNOG00000052620	NA	NA	female	8w	-0.131201	0.0304788	1.67254e-05	-4.30464	NA	NA	9.59697e-05	0.00525469
TRNSCRPT;HEART;ENSRNOG00000052620	TRNSCRPT	transcript-rna-seq	HEART	t58-heart	ENSRNOG00000052620	NA	NA	male	1w	-0.0387346	0.0352058	0.27123	-1.10023	NA	NA	9.59697e-05	0.00525469
TRNSCRPT;HEART;ENSRNOG00000052620	TRNSCRPT	transcript-rna-seq	HEART	t58-heart	ENSRNOG00000052620	NA	NA	male	2w	-0.0531877	0.0315364	0.0916903	-1.68655	NA	NA	9.59697e-05	0.00525469
TRNSCRPT;HEART;ENSRNOG00000052620	TRNSCRPT	transcript-rna-seq	HEART	t58-heart	ENSRNOG00000052620	NA	NA	male	4w	-0.0225414	0.0321614	0.483376	-0.70088	NA	NA	9.59697e-05	0.00525469
TRNSCRPT;HEART;ENSRNOG00000052620	TRNSCRPT	transcript-rna-seq	HEART	t58-heart	ENSRNOG00000052620	NA	NA	male	8w	-0.0654272	0.0320469	0.0411905	-2.04161	NA	NA	9.59697e-05	0.00525469
TRNSCRPT;HEART;ENSRNOG00000052707	TRNSCRPT	transcript-rna-seq	HEART	t58-heart	ENSRNOG00000052707	NA	NA	female	1w	-0.304198	0.0756615	5.80727e-05	-4.02051	NA	NA	0.000461925	0.014577
TRNSCRPT;HEART;ENSRNOG00000052707	TRNSCRPT	transcript-rna-seq	HEART	t58-heart	ENSRNOG00000052707	NA	NA	female	2w	-0.152659	0.0777741	0.0496639	-1.96285	NA	NA	0.000461925	0.014577
TRNSCRPT;HEART;ENSRNOG00000052707	TRNSCRPT	transcript-rna-seq	HEART	t58-heart	ENSRNOG00000052707	NA	NA	female	4w	0.00823862	0.0752917	0.912867	0.10942	NA	NA	0.000461925	0.014577
TRNSCRPT;HEART;ENSRNOG00000052707	TRNSCRPT	transcript-rna-seq	HEART	t58-heart	ENSRNOG00000052707	NA	NA	female	8w	-0.195404	0.076285	0.0104223	-2.56149	NA	NA	0.000461925	0.014577
TRNSCRPT;HEART;ENSRNOG00000052707	TRNSCRPT	transcript-rna-seq	HEART	t58-heart	ENSRNOG00000052707	NA	NA	male	1w	-0.0959443	0.121872	0.431132	-0.78726	NA	NA	0.000461925	0.014577
TRNSCRPT;HEART;ENSRNOG00000052707	TRNSCRPT	transcript-rna-seq	HEART	t58-heart	ENSRNOG00000052707	NA	NA	male	2w	0.00275362	0.10901	0.979847	0.02526	NA	NA	0.000461925	0.014577
TRNSCRPT;HEART;ENSRNOG00000052707	TRNSCRPT	transcript-rna-seq	HEART	t58-heart	ENSRNOG00000052707	NA	NA	male	4w	-0.0638671	0.111175	0.565647	-0.57447	NA	NA	0.000461925	0.014577
TRNSCRPT;HEART;ENSRNOG00000052707	TRNSCRPT	transcript-rna-seq	HEART	t58-heart	ENSRNOG00000052707	NA	NA	male	8w	-0.0209614	0.110506	0.849556	-0.18969	NA	NA	0.000461925	0.014577
TRNSCRPT;HEART;ENSRNOG00000052981	TRNSCRPT	transcript-rna-seq	HEART	t58-heart	ENSRNOG00000052981	NA	NA	female	1w	-0.093812	0.114348	0.411985	-0.82041	NA	NA	9.56094e-05	0.00507348
TRNSCRPT;HEART;ENSRNOG00000052981	TRNSCRPT	transcript-rna-seq	HEART	t58-heart	ENSRNOG00000052981	NA	NA	female	2w	-0.0304483	0.117732	0.795926	-0.25862	NA	NA	9.56094e-05	0.00507348
TRNSCRPT;HEART;ENSRNOG00000052981	TRNSCRPT	transcript-rna-seq	HEART	t58-heart	ENSRNOG00000052981	NA	NA	female	4w	-0.106075	0.115689	0.359194	-0.9169	NA	NA	9.56094e-05	0.00507348
TRNSCRPT;HEART;ENSRNOG00000052981	TRNSCRPT	transcript-rna-seq	HEART	t58-heart	ENSRNOG00000052981	NA	NA	female	8w	-0.156251	0.115606	0.176511	-1.35158	NA	NA	9.56094e-05	0.00507348
TRNSCRPT;HEART;ENSRNOG00000052981	TRNSCRPT	transcript-rna-seq	HEART	t58-heart	ENSRNOG00000052981	NA	NA	male	1w	-0.0924655	0.0927413	0.318752	-0.99703	NA	NA	9.56094e-05	0.00507348
TRNSCRPT;HEART;ENSRNOG00000052981	TRNSCRPT	transcript-rna-seq	HEART	t58-heart	ENSRNOG00000052981	NA	NA	male	2w	-0.0192687	0.0828678	0.816132	-0.23252	NA	NA	9.56094e-05	0.00507348
TRNSCRPT;HEART;ENSRNOG00000052981	TRNSCRPT	transcript-rna-seq	HEART	t58-heart	ENSRNOG00000052981	NA	NA	male	4w	0.0856584	0.0847908	0.312384	1.01023	NA	NA	9.56094e-05	0.00507348
TRNSCRPT;HEART;ENSRNOG00000052981	TRNSCRPT	transcript-rna-seq	HEART	t58-heart	ENSRNOG00000052981	NA	NA	male	8w	-0.405083	0.0864384	2.78073e-06	-4.68639	NA	NA	9.56094e-05	0.00507348
TRNSCRPT;HEART;ENSRNOG00000053122	TRNSCRPT	transcript-rna-seq	HEART	t58-heart	ENSRNOG00000053122	NA	NA	female	1w	0.01375	0.106845	0.897602	0.12869	NA	NA	0.000198205	0.00879991
TRNSCRPT;HEART;ENSRNOG00000053122	TRNSCRPT	transcript-rna-seq	HEART	t58-heart	ENSRNOG00000053122	NA	NA	female	2w	0.125049	0.109925	0.255295	1.13758	NA	NA	0.000198205	0.00879991
TRNSCRPT;HEART;ENSRNOG00000053122	TRNSCRPT	transcript-rna-seq	HEART	t58-heart	ENSRNOG00000053122	NA	NA	female	4w	0.163547	0.107468	0.128056	1.52181	NA	NA	0.000198205	0.00879991
TRNSCRPT;HEART;ENSRNOG00000053122	TRNSCRPT	transcript-rna-seq	HEART	t58-heart	ENSRNOG00000053122	NA	NA	female	8w	0.325446	0.106727	0.00229352	3.04933	NA	NA	0.000198205	0.00879991
TRNSCRPT;HEART;ENSRNOG00000053122	TRNSCRPT	transcript-rna-seq	HEART	t58-heart	ENSRNOG00000053122	NA	NA	male	1w	0.159928	0.104971	0.127624	1.52354	NA	NA	0.000198205	0.00879991
TRNSCRPT;HEART;ENSRNOG00000053122	TRNSCRPT	transcript-rna-seq	HEART	t58-heart	ENSRNOG00000053122	NA	NA	male	2w	0.219334	0.0938575	0.0194453	2.33688	NA	NA	0.000198205	0.00879991
TRNSCRPT;HEART;ENSRNOG00000053122	TRNSCRPT	transcript-rna-seq	HEART	t58-heart	ENSRNOG00000053122	NA	NA	male	4w	0.0860221	0.0959488	0.369964	0.89654	NA	NA	0.000198205	0.00879991
TRNSCRPT;HEART;ENSRNOG00000053122	TRNSCRPT	transcript-rna-seq	HEART	t58-heart	ENSRNOG00000053122	NA	NA	male	8w	0.373547	0.0943351	7.50164e-05	3.95979	NA	NA	0.000198205	0.00879991
TRNSCRPT;HEART;ENSRNOG00000053201	TRNSCRPT	transcript-rna-seq	HEART	t58-heart	ENSRNOG00000053201	NA	NA	female	1w	0.0667888	0.158145	0.672787	0.42233	NA	NA	1.93533e-05	0.00142357
TRNSCRPT;HEART;ENSRNOG00000053201	TRNSCRPT	transcript-rna-seq	HEART	t58-heart	ENSRNOG00000053201	NA	NA	female	2w	0.172673	0.162164	0.286962	1.06481	NA	NA	1.93533e-05	0.00142357
TRNSCRPT;HEART;ENSRNOG00000053201	TRNSCRPT	transcript-rna-seq	HEART	t58-heart	ENSRNOG00000053201	NA	NA	female	4w	0.00537238	0.159867	0.973192	0.03361	NA	NA	1.93533e-05	0.00142357
TRNSCRPT;HEART;ENSRNOG00000053201	TRNSCRPT	transcript-rna-seq	HEART	t58-heart	ENSRNOG00000053201	NA	NA	female	8w	0.0928946	0.158525	0.55788	0.58599	NA	NA	1.93533e-05	0.00142357
TRNSCRPT;HEART;ENSRNOG00000053201	TRNSCRPT	transcript-rna-seq	HEART	t58-heart	ENSRNOG00000053201	NA	NA	male	1w	0.255072	0.0672413	0.000148608	3.79338	NA	NA	1.93533e-05	0.00142357
TRNSCRPT;HEART;ENSRNOG00000053201	TRNSCRPT	transcript-rna-seq	HEART	t58-heart	ENSRNOG00000053201	NA	NA	male	2w	0.338702	0.0602499	1.89171e-08	5.62162	NA	NA	1.93533e-05	0.00142357
TRNSCRPT;HEART;ENSRNOG00000053201	TRNSCRPT	transcript-rna-seq	HEART	t58-heart	ENSRNOG00000053201	NA	NA	male	4w	0.236968	0.0613161	0.000111226	3.8647	NA	NA	1.93533e-05	0.00142357
TRNSCRPT;HEART;ENSRNOG00000053201	TRNSCRPT	transcript-rna-seq	HEART	t58-heart	ENSRNOG00000053201	NA	NA	male	8w	0.150828	0.0610888	0.0135491	2.469	NA	NA	1.93533e-05	0.00142357
TRNSCRPT;HEART;ENSRNOG00000053362	TRNSCRPT	transcript-rna-seq	HEART	t58-heart	ENSRNOG00000053362	NA	NA	female	1w	-0.0020419	0.144357	0.988714	-0.01414	NA	NA	4.95124e-09	1.58398e-06
TRNSCRPT;HEART;ENSRNOG00000053362	TRNSCRPT	transcript-rna-seq	HEART	t58-heart	ENSRNOG00000053362	NA	NA	female	2w	0.175124	0.148015	0.236751	1.18315	NA	NA	4.95124e-09	1.58398e-06
TRNSCRPT;HEART;ENSRNOG00000053362	TRNSCRPT	transcript-rna-seq	HEART	t58-heart	ENSRNOG00000053362	NA	NA	female	4w	0.0296373	0.145908	0.839038	0.20312	NA	NA	4.95124e-09	1.58398e-06
TRNSCRPT;HEART;ENSRNOG00000053362	TRNSCRPT	transcript-rna-seq	HEART	t58-heart	ENSRNOG00000053362	NA	NA	female	8w	0.151475	0.144687	0.295141	1.04691	NA	NA	4.95124e-09	1.58398e-06
TRNSCRPT;HEART;ENSRNOG00000053362	TRNSCRPT	transcript-rna-seq	HEART	t58-heart	ENSRNOG00000053362	NA	NA	male	1w	0.160898	0.0683857	0.0186327	2.3528	NA	NA	4.95124e-09	1.58398e-06
TRNSCRPT;HEART;ENSRNOG00000053362	TRNSCRPT	transcript-rna-seq	HEART	t58-heart	ENSRNOG00000053362	NA	NA	male	2w	0.242418	0.0612277	7.51752e-05	3.95928	NA	NA	4.95124e-09	1.58398e-06
TRNSCRPT;HEART;ENSRNOG00000053362	TRNSCRPT	transcript-rna-seq	HEART	t58-heart	ENSRNOG00000053362	NA	NA	male	4w	0.191357	0.0623047	0.00213117	3.07132	NA	NA	4.95124e-09	1.58398e-06
TRNSCRPT;HEART;ENSRNOG00000053362	TRNSCRPT	transcript-rna-seq	HEART	t58-heart	ENSRNOG00000053362	NA	NA	male	8w	0.411957	0.0618436	2.71483e-11	6.66126	NA	NA	4.95124e-09	1.58398e-06
TRNSCRPT;HEART;ENSRNOG00000053428	TRNSCRPT	transcript-rna-seq	HEART	t58-heart	ENSRNOG00000053428	NA	NA	female	1w	0.0551269	0.0391675	0.15929	1.40746	NA	NA	8.14804e-16	2.83705e-12
TRNSCRPT;HEART;ENSRNOG00000053428	TRNSCRPT	transcript-rna-seq	HEART	t58-heart	ENSRNOG00000053428	NA	NA	female	2w	0.128094	0.0402967	0.00147898	3.17878	NA	NA	8.14804e-16	2.83705e-12
TRNSCRPT;HEART;ENSRNOG00000053428	TRNSCRPT	transcript-rna-seq	HEART	t58-heart	ENSRNOG00000053428	NA	NA	female	4w	0.131805	0.0395172	0.000851836	3.33538	NA	NA	8.14804e-16	2.83705e-12
TRNSCRPT;HEART;ENSRNOG00000053428	TRNSCRPT	transcript-rna-seq	HEART	t58-heart	ENSRNOG00000053428	NA	NA	female	8w	0.223121	0.0392995	1.36717e-08	5.67745	NA	NA	8.14804e-16	2.83705e-12
TRNSCRPT;HEART;ENSRNOG00000053428	TRNSCRPT	transcript-rna-seq	HEART	t58-heart	ENSRNOG00000053428	NA	NA	male	1w	0.219686	0.0477717	4.25191e-06	4.59867	NA	NA	8.14804e-16	2.83705e-12
TRNSCRPT;HEART;ENSRNOG00000053428	TRNSCRPT	transcript-rna-seq	HEART	t58-heart	ENSRNOG00000053428	NA	NA	male	2w	0.217494	0.0428128	3.77198e-07	5.08012	NA	NA	8.14804e-16	2.83705e-12
TRNSCRPT;HEART;ENSRNOG00000053428	TRNSCRPT	transcript-rna-seq	HEART	t58-heart	ENSRNOG00000053428	NA	NA	male	4w	0.256902	0.0435802	3.74869e-09	5.89492	NA	NA	8.14804e-16	2.83705e-12
TRNSCRPT;HEART;ENSRNOG00000053428	TRNSCRPT	transcript-rna-seq	HEART	t58-heart	ENSRNOG00000053428	NA	NA	male	8w	0.241708	0.0433704	2.50243e-08	5.5731	NA	NA	8.14804e-16	2.83705e-12
TRNSCRPT;HEART;ENSRNOG00000053450	TRNSCRPT	transcript-rna-seq	HEART	t58-heart	ENSRNOG00000053450	NA	NA	female	1w	-0.0403456	0.042079	0.337656	-0.95881	NA	NA	6.40098e-06	0.00051319
TRNSCRPT;HEART;ENSRNOG00000053450	TRNSCRPT	transcript-rna-seq	HEART	t58-heart	ENSRNOG00000053450	NA	NA	female	2w	-0.0512599	0.04338	0.237345	-1.18165	NA	NA	6.40098e-06	0.00051319
TRNSCRPT;HEART;ENSRNOG00000053450	TRNSCRPT	transcript-rna-seq	HEART	t58-heart	ENSRNOG00000053450	NA	NA	female	4w	-0.143674	0.0426536	0.000756106	-3.36838	NA	NA	6.40098e-06	0.00051319
TRNSCRPT;HEART;ENSRNOG00000053450	TRNSCRPT	transcript-rna-seq	HEART	t58-heart	ENSRNOG00000053450	NA	NA	female	8w	-0.118868	0.0425005	0.00515999	-2.79687	NA	NA	6.40098e-06	0.00051319
TRNSCRPT;HEART;ENSRNOG00000053450	TRNSCRPT	transcript-rna-seq	HEART	t58-heart	ENSRNOG00000053450	NA	NA	male	1w	-0.125676	0.0449542	0.00517972	-2.79564	NA	NA	6.40098e-06	0.00051319
TRNSCRPT;HEART;ENSRNOG00000053450	TRNSCRPT	transcript-rna-seq	HEART	t58-heart	ENSRNOG00000053450	NA	NA	male	2w	-0.0985245	0.0402464	0.0143639	-2.44803	NA	NA	6.40098e-06	0.00051319
TRNSCRPT;HEART;ENSRNOG00000053450	TRNSCRPT	transcript-rna-seq	HEART	t58-heart	ENSRNOG00000053450	NA	NA	male	4w	-0.134701	0.0411682	0.00106801	-3.27197	NA	NA	6.40098e-06	0.00051319
TRNSCRPT;HEART;ENSRNOG00000053450	TRNSCRPT	transcript-rna-seq	HEART	t58-heart	ENSRNOG00000053450	NA	NA	male	8w	-0.180016	0.0410318	1.14811e-05	-4.38722	NA	NA	6.40098e-06	0.00051319
TRNSCRPT;HEART;ENSRNOG00000053468	TRNSCRPT	transcript-rna-seq	HEART	t58-heart	ENSRNOG00000053468	NA	NA	female	1w	-0.0740615	0.053371	0.165237	-1.38767	NA	NA	7.30462e-06	0.000648156
TRNSCRPT;HEART;ENSRNOG00000053468	TRNSCRPT	transcript-rna-seq	HEART	t58-heart	ENSRNOG00000053468	NA	NA	female	2w	-0.107601	0.0548549	0.0498149	-1.96155	NA	NA	7.30462e-06	0.000648156
TRNSCRPT;HEART;ENSRNOG00000053468	TRNSCRPT	transcript-rna-seq	HEART	t58-heart	ENSRNOG00000053468	NA	NA	female	4w	-0.122466	0.0539846	0.023297	-2.26853	NA	NA	7.30462e-06	0.000648156
TRNSCRPT;HEART;ENSRNOG00000053468	TRNSCRPT	transcript-rna-seq	HEART	t58-heart	ENSRNOG00000053468	NA	NA	female	8w	-0.20209	0.0536805	0.00016676	-3.76468	NA	NA	7.30462e-06	0.000648156
TRNSCRPT;HEART;ENSRNOG00000053468	TRNSCRPT	transcript-rna-seq	HEART	t58-heart	ENSRNOG00000053468	NA	NA	male	1w	-0.134579	0.0478944	0.00495543	-2.80992	NA	NA	7.30462e-06	0.000648156
TRNSCRPT;HEART;ENSRNOG00000053468	TRNSCRPT	transcript-rna-seq	HEART	t58-heart	ENSRNOG00000053468	NA	NA	male	2w	-0.151512	0.0429154	0.000414807	-3.53048	NA	NA	7.30462e-06	0.000648156
TRNSCRPT;HEART;ENSRNOG00000053468	TRNSCRPT	transcript-rna-seq	HEART	t58-heart	ENSRNOG00000053468	NA	NA	male	4w	-0.137351	0.0437329	0.00168549	-3.14069	NA	NA	7.30462e-06	0.000648156
TRNSCRPT;HEART;ENSRNOG00000053468	TRNSCRPT	transcript-rna-seq	HEART	t58-heart	ENSRNOG00000053468	NA	NA	male	8w	-0.18191	0.0435897	3.00302e-05	-4.17324	NA	NA	7.30462e-06	0.000648156
TRNSCRPT;HEART;ENSRNOG00000054625	TRNSCRPT	transcript-rna-seq	HEART	t58-heart	ENSRNOG00000054625	NA	NA	female	1w	0.0787747	0.0672817	0.241672	1.17082	NA	NA	0.000693555	0.0222907
TRNSCRPT;HEART;ENSRNOG00000054625	TRNSCRPT	transcript-rna-seq	HEART	t58-heart	ENSRNOG00000054625	NA	NA	female	2w	0.103635	0.0694241	0.135493	1.49279	NA	NA	0.000693555	0.0222907
TRNSCRPT;HEART;ENSRNOG00000054625	TRNSCRPT	transcript-rna-seq	HEART	t58-heart	ENSRNOG00000054625	NA	NA	female	4w	0.173489	0.0678509	0.0105604	2.55692	NA	NA	0.000693555	0.0222907
TRNSCRPT;HEART;ENSRNOG00000054625	TRNSCRPT	transcript-rna-seq	HEART	t58-heart	ENSRNOG00000054625	NA	NA	female	8w	-0.104986	0.0686398	0.126135	-1.52952	NA	NA	0.000693555	0.0222907
TRNSCRPT;HEART;ENSRNOG00000054625	TRNSCRPT	transcript-rna-seq	HEART	t58-heart	ENSRNOG00000054625	NA	NA	male	1w	-0.106087	0.0774642	0.170842	-1.3695	NA	NA	0.000693555	0.0222907
TRNSCRPT;HEART;ENSRNOG00000054625	TRNSCRPT	transcript-rna-seq	HEART	t58-heart	ENSRNOG00000054625	NA	NA	male	2w	-0.124973	0.069458	0.0719781	-1.79926	NA	NA	0.000693555	0.0222907
TRNSCRPT;HEART;ENSRNOG00000054625	TRNSCRPT	transcript-rna-seq	HEART	t58-heart	ENSRNOG00000054625	NA	NA	male	4w	-0.0560962	0.0709384	0.429077	-0.79077	NA	NA	0.000693555	0.0222907
TRNSCRPT;HEART;ENSRNOG00000054625	TRNSCRPT	transcript-rna-seq	HEART	t58-heart	ENSRNOG00000054625	NA	NA	male	8w	-0.0160788	0.0706068	0.819862	-0.22772	NA	NA	0.000693555	0.0222907
TRNSCRPT;HEART;ENSRNOG00000054757	TRNSCRPT	transcript-rna-seq	HEART	t58-heart	ENSRNOG00000054757	NA	NA	female	1w	0.161295	0.0438058	0.000231368	3.68205	NA	NA	1.24141e-05	0.00102789
TRNSCRPT;HEART;ENSRNOG00000054757	TRNSCRPT	transcript-rna-seq	HEART	t58-heart	ENSRNOG00000054757	NA	NA	female	2w	0.0703216	0.0450786	0.118765	1.55998	NA	NA	1.24141e-05	0.00102789
TRNSCRPT;HEART;ENSRNOG00000054757	TRNSCRPT	transcript-rna-seq	HEART	t58-heart	ENSRNOG00000054757	NA	NA	female	4w	0.0895364	0.0443294	0.0434045	2.0198	NA	NA	1.24141e-05	0.00102789
TRNSCRPT;HEART;ENSRNOG00000054757	TRNSCRPT	transcript-rna-seq	HEART	t58-heart	ENSRNOG00000054757	NA	NA	female	8w	-0.0490832	0.0441602	0.266362	-1.11148	NA	NA	1.24141e-05	0.00102789
TRNSCRPT;HEART;ENSRNOG00000054757	TRNSCRPT	transcript-rna-seq	HEART	t58-heart	ENSRNOG00000054757	NA	NA	male	1w	0.0909846	0.049489	0.0659916	1.83848	NA	NA	1.24141e-05	0.00102789
TRNSCRPT;HEART;ENSRNOG00000054757	TRNSCRPT	transcript-rna-seq	HEART	t58-heart	ENSRNOG00000054757	NA	NA	male	2w	0.0186857	0.0443916	0.673807	0.42093	NA	NA	1.24141e-05	0.00102789
TRNSCRPT;HEART;ENSRNOG00000054757	TRNSCRPT	transcript-rna-seq	HEART	t58-heart	ENSRNOG00000054757	NA	NA	male	4w	0.071389	0.045179	0.114076	1.58014	NA	NA	1.24141e-05	0.00102789
TRNSCRPT;HEART;ENSRNOG00000054757	TRNSCRPT	transcript-rna-seq	HEART	t58-heart	ENSRNOG00000054757	NA	NA	male	8w	0.0380454	0.0450192	0.398059	0.84509	NA	NA	1.24141e-05	0.00102789
TRNSCRPT;HEART;ENSRNOG00000054863	TRNSCRPT	transcript-rna-seq	HEART	t58-heart	ENSRNOG00000054863	NA	NA	female	1w	0.0278049	0.0430901	0.51875	0.64527	NA	NA	5.11216e-06	0.000429453
TRNSCRPT;HEART;ENSRNOG00000054863	TRNSCRPT	transcript-rna-seq	HEART	t58-heart	ENSRNOG00000054863	NA	NA	female	2w	0.137558	0.0443022	0.00190282	3.10499	NA	NA	5.11216e-06	0.000429453
TRNSCRPT;HEART;ENSRNOG00000054863	TRNSCRPT	transcript-rna-seq	HEART	t58-heart	ENSRNOG00000054863	NA	NA	female	4w	0.130102	0.0434304	0.00273868	2.99564	NA	NA	5.11216e-06	0.000429453
TRNSCRPT;HEART;ENSRNOG00000054863	TRNSCRPT	transcript-rna-seq	HEART	t58-heart	ENSRNOG00000054863	NA	NA	female	8w	0.127846	0.0433542	0.00318928	2.94888	NA	NA	5.11216e-06	0.000429453
TRNSCRPT;HEART;ENSRNOG00000054863	TRNSCRPT	transcript-rna-seq	HEART	t58-heart	ENSRNOG00000054863	NA	NA	male	1w	0.0832583	0.0447359	0.0627291	1.86111	NA	NA	5.11216e-06	0.000429453
TRNSCRPT;HEART;ENSRNOG00000054863	TRNSCRPT	transcript-rna-seq	HEART	t58-heart	ENSRNOG00000054863	NA	NA	male	2w	0.0662198	0.0401045	0.0987013	1.65118	NA	NA	5.11216e-06	0.000429453
TRNSCRPT;HEART;ENSRNOG00000054863	TRNSCRPT	transcript-rna-seq	HEART	t58-heart	ENSRNOG00000054863	NA	NA	male	4w	0.121524	0.0408655	0.00294174	2.97376	NA	NA	5.11216e-06	0.000429453
TRNSCRPT;HEART;ENSRNOG00000054863	TRNSCRPT	transcript-rna-seq	HEART	t58-heart	ENSRNOG00000054863	NA	NA	male	8w	0.161572	0.0406662	7.09375e-05	3.97312	NA	NA	5.11216e-06	0.000429453
TRNSCRPT;HEART;ENSRNOG00000054890	TRNSCRPT	transcript-rna-seq	HEART	t58-heart	ENSRNOG00000054890	NA	NA	female	1w	-0.245506	0.0708058	0.000525699	-3.46731	NA	NA	4.90481e-06	0.000491038
TRNSCRPT;HEART;ENSRNOG00000054890	TRNSCRPT	transcript-rna-seq	HEART	t58-heart	ENSRNOG00000054890	NA	NA	female	2w	-0.281491	0.0727119	0.000108249	-3.87132	NA	NA	4.90481e-06	0.000491038
TRNSCRPT;HEART;ENSRNOG00000054890	TRNSCRPT	transcript-rna-seq	HEART	t58-heart	ENSRNOG00000054890	NA	NA	female	4w	-0.398896	0.07162	2.55301e-08	-5.56962	NA	NA	4.90481e-06	0.000491038
TRNSCRPT;HEART;ENSRNOG00000054890	TRNSCRPT	transcript-rna-seq	HEART	t58-heart	ENSRNOG00000054890	NA	NA	female	8w	-0.314323	0.0710791	9.77205e-06	-4.42216	NA	NA	4.90481e-06	0.000491038
TRNSCRPT;HEART;ENSRNOG00000054890	TRNSCRPT	transcript-rna-seq	HEART	t58-heart	ENSRNOG00000054890	NA	NA	male	1w	0.0315184	0.13215	0.811489	0.23851	NA	NA	4.90481e-06	0.000491038
TRNSCRPT;HEART;ENSRNOG00000054890	TRNSCRPT	transcript-rna-seq	HEART	t58-heart	ENSRNOG00000054890	NA	NA	male	2w	-0.0660313	0.118485	0.577323	-0.5573	NA	NA	4.90481e-06	0.000491038
TRNSCRPT;HEART;ENSRNOG00000054890	TRNSCRPT	transcript-rna-seq	HEART	t58-heart	ENSRNOG00000054890	NA	NA	male	4w	-0.153909	0.12048	0.201439	-1.27746	NA	NA	4.90481e-06	0.000491038
TRNSCRPT;HEART;ENSRNOG00000054890	TRNSCRPT	transcript-rna-seq	HEART	t58-heart	ENSRNOG00000054890	NA	NA	male	8w	-0.0284858	0.119972	0.812318	-0.23744	NA	NA	4.90481e-06	0.000491038
TRNSCRPT;HEART;ENSRNOG00000054959	TRNSCRPT	transcript-rna-seq	HEART	t58-heart	ENSRNOG00000054959	NA	NA	female	1w	0.139339	0.12417	0.261793	1.12216	NA	NA	3.90567e-05	0.00248595
TRNSCRPT;HEART;ENSRNOG00000054959	TRNSCRPT	transcript-rna-seq	HEART	t58-heart	ENSRNOG00000054959	NA	NA	female	2w	0.155402	0.12863	0.226997	1.20813	NA	NA	3.90567e-05	0.00248595
TRNSCRPT;HEART;ENSRNOG00000054959	TRNSCRPT	transcript-rna-seq	HEART	t58-heart	ENSRNOG00000054959	NA	NA	female	4w	0.333396	0.124543	0.00742924	2.67697	NA	NA	3.90567e-05	0.00248595
TRNSCRPT;HEART;ENSRNOG00000054959	TRNSCRPT	transcript-rna-seq	HEART	t58-heart	ENSRNOG00000054959	NA	NA	female	8w	0.354505	0.124528	0.00441612	2.8468	NA	NA	3.90567e-05	0.00248595
TRNSCRPT;HEART;ENSRNOG00000054959	TRNSCRPT	transcript-rna-seq	HEART	t58-heart	ENSRNOG00000054959	NA	NA	male	1w	0.284666	0.143655	0.0475241	1.9816	NA	NA	3.90567e-05	0.00248595
TRNSCRPT;HEART;ENSRNOG00000054959	TRNSCRPT	transcript-rna-seq	HEART	t58-heart	ENSRNOG00000054959	NA	NA	male	2w	0.365735	0.128643	0.0044687	2.84303	NA	NA	3.90567e-05	0.00248595
TRNSCRPT;HEART;ENSRNOG00000054959	TRNSCRPT	transcript-rna-seq	HEART	t58-heart	ENSRNOG00000054959	NA	NA	male	4w	0.296729	0.131455	0.0239912	2.25727	NA	NA	3.90567e-05	0.00248595
TRNSCRPT;HEART;ENSRNOG00000054959	TRNSCRPT	transcript-rna-seq	HEART	t58-heart	ENSRNOG00000054959	NA	NA	male	8w	0.598718	0.129252	3.61849e-06	4.63217	NA	NA	3.90567e-05	0.00248595
TRNSCRPT;HEART;ENSRNOG00000054978	TRNSCRPT	transcript-rna-seq	HEART	t58-heart	ENSRNOG00000054978	NA	NA	female	1w	0.0566155	0.0663778	0.393699	0.85293	NA	NA	5.21414e-07	7.48135e-05
TRNSCRPT;HEART;ENSRNOG00000054978	TRNSCRPT	transcript-rna-seq	HEART	t58-heart	ENSRNOG00000054978	NA	NA	female	2w	0.043688	0.06846	0.523374	0.63815	NA	NA	5.21414e-07	7.48135e-05
TRNSCRPT;HEART;ENSRNOG00000054978	TRNSCRPT	transcript-rna-seq	HEART	t58-heart	ENSRNOG00000054978	NA	NA	female	4w	0.0803623	0.067119	0.231186	1.19731	NA	NA	5.21414e-07	7.48135e-05
TRNSCRPT;HEART;ENSRNOG00000054978	TRNSCRPT	transcript-rna-seq	HEART	t58-heart	ENSRNOG00000054978	NA	NA	female	8w	0.159851	0.0667197	0.0165819	2.39585	NA	NA	5.21414e-07	7.48135e-05
TRNSCRPT;HEART;ENSRNOG00000054978	TRNSCRPT	transcript-rna-seq	HEART	t58-heart	ENSRNOG00000054978	NA	NA	male	1w	0.153742	0.0581665	0.00821438	2.64313	NA	NA	5.21414e-07	7.48135e-05
TRNSCRPT;HEART;ENSRNOG00000054978	TRNSCRPT	transcript-rna-seq	HEART	t58-heart	ENSRNOG00000054978	NA	NA	male	2w	0.169642	0.0520375	0.00111412	3.26	NA	NA	5.21414e-07	7.48135e-05
TRNSCRPT;HEART;ENSRNOG00000054978	TRNSCRPT	transcript-rna-seq	HEART	t58-heart	ENSRNOG00000054978	NA	NA	male	4w	0.144013	0.0532184	0.00680817	2.70608	NA	NA	5.21414e-07	7.48135e-05
TRNSCRPT;HEART;ENSRNOG00000054978	TRNSCRPT	transcript-rna-seq	HEART	t58-heart	ENSRNOG00000054978	NA	NA	male	8w	0.313141	0.0525418	2.52476e-09	5.95985	NA	NA	5.21414e-07	7.48135e-05
TRNSCRPT;HEART;ENSRNOG00000055012	TRNSCRPT	transcript-rna-seq	HEART	t58-heart	ENSRNOG00000055012	NA	NA	female	1w	-0.017312	0.0925526	0.851621	-0.18705	NA	NA	0.00157867	0.0398394
TRNSCRPT;HEART;ENSRNOG00000055012	TRNSCRPT	transcript-rna-seq	HEART	t58-heart	ENSRNOG00000055012	NA	NA	female	2w	-0.108474	0.0953026	0.255036	-1.1382	NA	NA	0.00157867	0.0398394
TRNSCRPT;HEART;ENSRNOG00000055012	TRNSCRPT	transcript-rna-seq	HEART	t58-heart	ENSRNOG00000055012	NA	NA	female	4w	0.131477	0.0934096	0.15927	1.40753	NA	NA	0.00157867	0.0398394
TRNSCRPT;HEART;ENSRNOG00000055012	TRNSCRPT	transcript-rna-seq	HEART	t58-heart	ENSRNOG00000055012	NA	NA	female	8w	0.043106	0.0929537	0.642837	0.46374	NA	NA	0.00157867	0.0398394
TRNSCRPT;HEART;ENSRNOG00000055012	TRNSCRPT	transcript-rna-seq	HEART	t58-heart	ENSRNOG00000055012	NA	NA	male	1w	0.0780963	0.0770956	0.31107	1.01298	NA	NA	0.00157867	0.0398394
TRNSCRPT;HEART;ENSRNOG00000055012	TRNSCRPT	transcript-rna-seq	HEART	t58-heart	ENSRNOG00000055012	NA	NA	male	2w	0.273289	0.0687588	7.04962e-05	3.9746	NA	NA	0.00157867	0.0398394
TRNSCRPT;HEART;ENSRNOG00000055012	TRNSCRPT	transcript-rna-seq	HEART	t58-heart	ENSRNOG00000055012	NA	NA	male	4w	0.0752123	0.07035	0.285017	1.06912	NA	NA	0.00157867	0.0398394
TRNSCRPT;HEART;ENSRNOG00000055012	TRNSCRPT	transcript-rna-seq	HEART	t58-heart	ENSRNOG00000055012	NA	NA	male	8w	0.11162	0.0699713	0.11066	1.59523	NA	NA	0.00157867	0.0398394
TRNSCRPT;HEART;ENSRNOG00000055226	TRNSCRPT	transcript-rna-seq	HEART	t58-heart	ENSRNOG00000055226	NA	NA	female	1w	0.0374579	0.0530813	0.480393	0.70567	NA	NA	0.000965018	0.0289272
TRNSCRPT;HEART;ENSRNOG00000055226	TRNSCRPT	transcript-rna-seq	HEART	t58-heart	ENSRNOG00000055226	NA	NA	female	2w	-0.0714515	0.0547962	0.19225	-1.30395	NA	NA	0.000965018	0.0289272
TRNSCRPT;HEART;ENSRNOG00000055226	TRNSCRPT	transcript-rna-seq	HEART	t58-heart	ENSRNOG00000055226	NA	NA	female	4w	-0.0532495	0.0537913	0.322209	-0.98993	NA	NA	0.000965018	0.0289272
TRNSCRPT;HEART;ENSRNOG00000055226	TRNSCRPT	transcript-rna-seq	HEART	t58-heart	ENSRNOG00000055226	NA	NA	female	8w	-0.168061	0.0537351	0.00176245	-3.12759	NA	NA	0.000965018	0.0289272
TRNSCRPT;HEART;ENSRNOG00000055226	TRNSCRPT	transcript-rna-seq	HEART	t58-heart	ENSRNOG00000055226	NA	NA	male	1w	0.0794082	0.0568866	0.162744	1.3959	NA	NA	0.000965018	0.0289272
TRNSCRPT;HEART;ENSRNOG00000055226	TRNSCRPT	transcript-rna-seq	HEART	t58-heart	ENSRNOG00000055226	NA	NA	male	2w	-0.0310988	0.0510841	0.542673	-0.60878	NA	NA	0.000965018	0.0289272
TRNSCRPT;HEART;ENSRNOG00000055226	TRNSCRPT	transcript-rna-seq	HEART	t58-heart	ENSRNOG00000055226	NA	NA	male	4w	0.0656576	0.052033	0.207005	1.26185	NA	NA	0.000965018	0.0289272
TRNSCRPT;HEART;ENSRNOG00000055226	TRNSCRPT	transcript-rna-seq	HEART	t58-heart	ENSRNOG00000055226	NA	NA	male	8w	-0.0185681	0.0519069	0.720553	-0.35772	NA	NA	0.000965018	0.0289272
TRNSCRPT;HEART;ENSRNOG00000055293	TRNSCRPT	transcript-rna-seq	HEART	t58-heart	ENSRNOG00000055293	NA	NA	female	1w	0.0895747	0.0402111	0.0259065	2.22761	NA	NA	2.47117e-07	4.02772e-05
TRNSCRPT;HEART;ENSRNOG00000055293	TRNSCRPT	transcript-rna-seq	HEART	t58-heart	ENSRNOG00000055293	NA	NA	female	2w	0.0432315	0.0414298	0.296722	1.04349	NA	NA	2.47117e-07	4.02772e-05
TRNSCRPT;HEART;ENSRNOG00000055293	TRNSCRPT	transcript-rna-seq	HEART	t58-heart	ENSRNOG00000055293	NA	NA	female	4w	0.0485487	0.040684	0.232747	1.19331	NA	NA	2.47117e-07	4.02772e-05
TRNSCRPT;HEART;ENSRNOG00000055293	TRNSCRPT	transcript-rna-seq	HEART	t58-heart	ENSRNOG00000055293	NA	NA	female	8w	-0.0983333	0.040645	0.0155494	-2.41932	NA	NA	2.47117e-07	4.02772e-05
TRNSCRPT;HEART;ENSRNOG00000055293	TRNSCRPT	transcript-rna-seq	HEART	t58-heart	ENSRNOG00000055293	NA	NA	male	1w	0.156454	0.0562201	0.0053877	2.78289	NA	NA	2.47117e-07	4.02772e-05
TRNSCRPT;HEART;ENSRNOG00000055293	TRNSCRPT	transcript-rna-seq	HEART	t58-heart	ENSRNOG00000055293	NA	NA	male	2w	0.00452399	0.0504733	0.92858	0.08963	NA	NA	2.47117e-07	4.02772e-05
TRNSCRPT;HEART;ENSRNOG00000055293	TRNSCRPT	transcript-rna-seq	HEART	t58-heart	ENSRNOG00000055293	NA	NA	male	4w	0.100858	0.0513448	0.049492	1.96433	NA	NA	2.47117e-07	4.02772e-05
TRNSCRPT;HEART;ENSRNOG00000055293	TRNSCRPT	transcript-rna-seq	HEART	t58-heart	ENSRNOG00000055293	NA	NA	male	8w	-0.0487811	0.0512114	0.340821	-0.95254	NA	NA	2.47117e-07	4.02772e-05
TRNSCRPT;HEART;ENSRNOG00000055450	TRNSCRPT	transcript-rna-seq	HEART	t58-heart	ENSRNOG00000055450	NA	NA	female	1w	0.106314	0.0446871	0.0173556	2.37909	NA	NA	2.32201e-10	1.259e-07
TRNSCRPT;HEART;ENSRNOG00000055450	TRNSCRPT	transcript-rna-seq	HEART	t58-heart	ENSRNOG00000055450	NA	NA	female	2w	0.0988136	0.0458808	0.0312634	2.1537	NA	NA	2.32201e-10	1.259e-07
TRNSCRPT;HEART;ENSRNOG00000055450	TRNSCRPT	transcript-rna-seq	HEART	t58-heart	ENSRNOG00000055450	NA	NA	female	4w	0.16588	0.0451538	0.000239106	3.67365	NA	NA	2.32201e-10	1.259e-07
TRNSCRPT;HEART;ENSRNOG00000055450	TRNSCRPT	transcript-rna-seq	HEART	t58-heart	ENSRNOG00000055450	NA	NA	female	8w	0.206724	0.0448164	3.97492e-06	4.61269	NA	NA	2.32201e-10	1.259e-07
TRNSCRPT;HEART;ENSRNOG00000055450	TRNSCRPT	transcript-rna-seq	HEART	t58-heart	ENSRNOG00000055450	NA	NA	male	1w	0.209365	0.0478698	1.22202e-05	4.37362	NA	NA	2.32201e-10	1.259e-07
TRNSCRPT;HEART;ENSRNOG00000055450	TRNSCRPT	transcript-rna-seq	HEART	t58-heart	ENSRNOG00000055450	NA	NA	male	2w	0.228434	0.0429016	1.01179e-07	5.32459	NA	NA	2.32201e-10	1.259e-07
TRNSCRPT;HEART;ENSRNOG00000055450	TRNSCRPT	transcript-rna-seq	HEART	t58-heart	ENSRNOG00000055450	NA	NA	male	4w	0.184703	0.0436533	2.32509e-05	4.23114	NA	NA	2.32201e-10	1.259e-07
TRNSCRPT;HEART;ENSRNOG00000055450	TRNSCRPT	transcript-rna-seq	HEART	t58-heart	ENSRNOG00000055450	NA	NA	male	8w	0.213683	0.043476	8.87979e-07	4.91497	NA	NA	2.32201e-10	1.259e-07
TRNSCRPT;HEART;ENSRNOG00000055564	TRNSCRPT	transcript-rna-seq	HEART	t58-heart	ENSRNOG00000055564	NA	NA	female	1w	-0.367934	0.127226	0.00382838	-2.89197	NA	NA	3.66191e-05	0.00236608
TRNSCRPT;HEART;ENSRNOG00000055564	TRNSCRPT	transcript-rna-seq	HEART	t58-heart	ENSRNOG00000055564	NA	NA	female	2w	-0.386994	0.131876	0.00334043	-2.93454	NA	NA	3.66191e-05	0.00236608
TRNSCRPT;HEART;ENSRNOG00000055564	TRNSCRPT	transcript-rna-seq	HEART	t58-heart	ENSRNOG00000055564	NA	NA	female	4w	-0.423453	0.128958	0.00102472	-3.28365	NA	NA	3.66191e-05	0.00236608
TRNSCRPT;HEART;ENSRNOG00000055564	TRNSCRPT	transcript-rna-seq	HEART	t58-heart	ENSRNOG00000055564	NA	NA	female	8w	-0.391549	0.129037	0.0024102	-3.03439	NA	NA	3.66191e-05	0.00236608
TRNSCRPT;HEART;ENSRNOG00000055564	TRNSCRPT	transcript-rna-seq	HEART	t58-heart	ENSRNOG00000055564	NA	NA	male	1w	-0.108844	0.13602	0.423591	-0.80021	NA	NA	3.66191e-05	0.00236608
TRNSCRPT;HEART;ENSRNOG00000055564	TRNSCRPT	transcript-rna-seq	HEART	t58-heart	ENSRNOG00000055564	NA	NA	male	2w	-0.142225	0.122152	0.244291	-1.16433	NA	NA	3.66191e-05	0.00236608
TRNSCRPT;HEART;ENSRNOG00000055564	TRNSCRPT	transcript-rna-seq	HEART	t58-heart	ENSRNOG00000055564	NA	NA	male	4w	-0.528255	0.126879	3.13488e-05	-4.16344	NA	NA	3.66191e-05	0.00236608
TRNSCRPT;HEART;ENSRNOG00000055564	TRNSCRPT	transcript-rna-seq	HEART	t58-heart	ENSRNOG00000055564	NA	NA	male	8w	0.00694413	0.122864	0.954929	0.05652	NA	NA	3.66191e-05	0.00236608
TRNSCRPT;HEART;ENSRNOG00000055860	TRNSCRPT	transcript-rna-seq	HEART	t58-heart	ENSRNOG00000055860	NA	NA	female	1w	0.101835	0.0424189	0.0163632	2.40071	NA	NA	0.00169504	0.0372879
TRNSCRPT;HEART;ENSRNOG00000055860	TRNSCRPT	transcript-rna-seq	HEART	t58-heart	ENSRNOG00000055860	NA	NA	female	2w	0.111655	0.0436717	0.0105676	2.55668	NA	NA	0.00169504	0.0372879
TRNSCRPT;HEART;ENSRNOG00000055860	TRNSCRPT	transcript-rna-seq	HEART	t58-heart	ENSRNOG00000055860	NA	NA	female	4w	0.0724645	0.0429063	0.0912385	1.6889	NA	NA	0.00169504	0.0372879
TRNSCRPT;HEART;ENSRNOG00000055860	TRNSCRPT	transcript-rna-seq	HEART	t58-heart	ENSRNOG00000055860	NA	NA	female	8w	0.140766	0.0426788	0.000972841	3.29827	NA	NA	0.00169504	0.0372879
TRNSCRPT;HEART;ENSRNOG00000055860	TRNSCRPT	transcript-rna-seq	HEART	t58-heart	ENSRNOG00000055860	NA	NA	male	1w	0.111946	0.0459122	0.0147577	2.43827	NA	NA	0.00169504	0.0372879
TRNSCRPT;HEART;ENSRNOG00000055860	TRNSCRPT	transcript-rna-seq	HEART	t58-heart	ENSRNOG00000055860	NA	NA	male	2w	0.108861	0.0411343	0.00813331	2.64648	NA	NA	0.00169504	0.0372879
TRNSCRPT;HEART;ENSRNOG00000055860	TRNSCRPT	transcript-rna-seq	HEART	t58-heart	ENSRNOG00000055860	NA	NA	male	4w	0.0244628	0.0419957	0.560224	0.58251	NA	NA	0.00169504	0.0372879
TRNSCRPT;HEART;ENSRNOG00000055860	TRNSCRPT	transcript-rna-seq	HEART	t58-heart	ENSRNOG00000055860	NA	NA	male	8w	-0.00185147	0.0419005	0.964755	-0.04419	NA	NA	0.00169504	0.0372879
TRNSCRPT;HEART;ENSRNOG00000056216	TRNSCRPT	transcript-rna-seq	HEART	t58-heart	ENSRNOG00000056216	NA	NA	female	1w	0.0311557	0.0664813	0.639327	0.46864	NA	NA	0.000526707	0.0160266
TRNSCRPT;HEART;ENSRNOG00000056216	TRNSCRPT	transcript-rna-seq	HEART	t58-heart	ENSRNOG00000056216	NA	NA	female	2w	0.0960165	0.0685867	0.161535	1.39993	NA	NA	0.000526707	0.0160266
TRNSCRPT;HEART;ENSRNOG00000056216	TRNSCRPT	transcript-rna-seq	HEART	t58-heart	ENSRNOG00000056216	NA	NA	female	4w	0.179701	0.066727	0.00707967	2.69307	NA	NA	0.000526707	0.0160266
TRNSCRPT;HEART;ENSRNOG00000056216	TRNSCRPT	transcript-rna-seq	HEART	t58-heart	ENSRNOG00000056216	NA	NA	female	8w	0.240935	0.0666324	0.000299327	3.61588	NA	NA	0.000526707	0.0160266
TRNSCRPT;HEART;ENSRNOG00000056216	TRNSCRPT	transcript-rna-seq	HEART	t58-heart	ENSRNOG00000056216	NA	NA	male	1w	0.0256103	0.0721726	0.722704	0.35485	NA	NA	0.000526707	0.0160266
TRNSCRPT;HEART;ENSRNOG00000056216	TRNSCRPT	transcript-rna-seq	HEART	t58-heart	ENSRNOG00000056216	NA	NA	male	2w	0.0252228	0.0646249	0.696318	0.3903	NA	NA	0.000526707	0.0160266
TRNSCRPT;HEART;ENSRNOG00000056216	TRNSCRPT	transcript-rna-seq	HEART	t58-heart	ENSRNOG00000056216	NA	NA	male	4w	0.0424893	0.0660705	0.520165	0.64309	NA	NA	0.000526707	0.0160266
TRNSCRPT;HEART;ENSRNOG00000056216	TRNSCRPT	transcript-rna-seq	HEART	t58-heart	ENSRNOG00000056216	NA	NA	male	8w	0.179528	0.0653108	0.00598099	2.74882	NA	NA	0.000526707	0.0160266
TRNSCRPT;HEART;ENSRNOG00000056386	TRNSCRPT	transcript-rna-seq	HEART	t58-heart	ENSRNOG00000056386	NA	NA	female	1w	0.378079	0.417076	0.364672	0.9065	NA	NA	0.000205409	0.00800771
TRNSCRPT;HEART;ENSRNOG00000056386	TRNSCRPT	transcript-rna-seq	HEART	t58-heart	ENSRNOG00000056386	NA	NA	female	2w	0.389664	0.431237	0.366211	0.90359	NA	NA	0.000205409	0.00800771
TRNSCRPT;HEART;ENSRNOG00000056386	TRNSCRPT	transcript-rna-seq	HEART	t58-heart	ENSRNOG00000056386	NA	NA	female	4w	0.187379	0.426107	0.66012	0.43975	NA	NA	0.000205409	0.00800771
TRNSCRPT;HEART;ENSRNOG00000056386	TRNSCRPT	transcript-rna-seq	HEART	t58-heart	ENSRNOG00000056386	NA	NA	female	8w	0.314704	0.425722	0.459772	0.73922	NA	NA	0.000205409	0.00800771
TRNSCRPT;HEART;ENSRNOG00000056386	TRNSCRPT	transcript-rna-seq	HEART	t58-heart	ENSRNOG00000056386	NA	NA	male	1w	0.443751	0.415156	0.285124	1.06888	NA	NA	0.000205409	0.00800771
TRNSCRPT;HEART;ENSRNOG00000056386	TRNSCRPT	transcript-rna-seq	HEART	t58-heart	ENSRNOG00000056386	NA	NA	male	2w	0.740823	0.361908	0.0406585	2.047	NA	NA	0.000205409	0.00800771
TRNSCRPT;HEART;ENSRNOG00000056386	TRNSCRPT	transcript-rna-seq	HEART	t58-heart	ENSRNOG00000056386	NA	NA	male	4w	1.13134	0.362025	0.00177784	3.12503	NA	NA	0.000205409	0.00800771
TRNSCRPT;HEART;ENSRNOG00000056386	TRNSCRPT	transcript-rna-seq	HEART	t58-heart	ENSRNOG00000056386	NA	NA	male	8w	1.56155	0.354162	1.03779e-05	4.40915	NA	NA	0.000205409	0.00800771
TRNSCRPT;HEART;ENSRNOG00000056487	TRNSCRPT	transcript-rna-seq	HEART	t58-heart	ENSRNOG00000056487	NA	NA	female	1w	0.0957819	0.0426959	0.0248741	2.24335	NA	NA	0.000380503	0.0126487
TRNSCRPT;HEART;ENSRNOG00000056487	TRNSCRPT	transcript-rna-seq	HEART	t58-heart	ENSRNOG00000056487	NA	NA	female	2w	0.0891215	0.043984	0.0427415	2.02623	NA	NA	0.000380503	0.0126487
TRNSCRPT;HEART;ENSRNOG00000056487	TRNSCRPT	transcript-rna-seq	HEART	t58-heart	ENSRNOG00000056487	NA	NA	female	4w	0.0976993	0.043163	0.0236049	2.2635	NA	NA	0.000380503	0.0126487
TRNSCRPT;HEART;ENSRNOG00000056487	TRNSCRPT	transcript-rna-seq	HEART	t58-heart	ENSRNOG00000056487	NA	NA	female	8w	0.149993	0.0429432	0.00047793	3.49283	NA	NA	0.000380503	0.0126487
TRNSCRPT;HEART;ENSRNOG00000056487	TRNSCRPT	transcript-rna-seq	HEART	t58-heart	ENSRNOG00000056487	NA	NA	male	1w	0.08417	0.0481071	0.0801805	1.74964	NA	NA	0.000380503	0.0126487
TRNSCRPT;HEART;ENSRNOG00000056487	TRNSCRPT	transcript-rna-seq	HEART	t58-heart	ENSRNOG00000056487	NA	NA	male	2w	0.0894887	0.0431162	0.0379381	2.07552	NA	NA	0.000380503	0.0126487
TRNSCRPT;HEART;ENSRNOG00000056487	TRNSCRPT	transcript-rna-seq	HEART	t58-heart	ENSRNOG00000056487	NA	NA	male	4w	0.0154813	0.0440234	0.725093	0.35166	NA	NA	0.000380503	0.0126487
TRNSCRPT;HEART;ENSRNOG00000056487	TRNSCRPT	transcript-rna-seq	HEART	t58-heart	ENSRNOG00000056487	NA	NA	male	8w	-0.0764431	0.0439303	0.0818413	-1.7401	NA	NA	0.000380503	0.0126487
TRNSCRPT;HEART;ENSRNOG00000056493	TRNSCRPT	transcript-rna-seq	HEART	t58-heart	ENSRNOG00000056493	NA	NA	female	1w	1.66785	1.0992	0.129185	1.51732	NA	NA	0.00029847	0.0105856
TRNSCRPT;HEART;ENSRNOG00000056493	TRNSCRPT	transcript-rna-seq	HEART	t58-heart	ENSRNOG00000056493	NA	NA	female	2w	1.1165	1.13177	0.323885	0.98651	NA	NA	0.00029847	0.0105856
TRNSCRPT;HEART;ENSRNOG00000056493	TRNSCRPT	transcript-rna-seq	HEART	t58-heart	ENSRNOG00000056493	NA	NA	female	4w	0.862158	1.12019	0.441503	0.76966	NA	NA	0.00029847	0.0105856
TRNSCRPT;HEART;ENSRNOG00000056493	TRNSCRPT	transcript-rna-seq	HEART	t58-heart	ENSRNOG00000056493	NA	NA	female	8w	0.679425	1.11059	0.54069	0.61177	NA	NA	0.00029847	0.0105856
TRNSCRPT;HEART;ENSRNOG00000056493	TRNSCRPT	transcript-rna-seq	HEART	t58-heart	ENSRNOG00000056493	NA	NA	male	1w	-0.287468	1.11392	0.796353	-0.25807	NA	NA	0.00029847	0.0105856
TRNSCRPT;HEART;ENSRNOG00000056493	TRNSCRPT	transcript-rna-seq	HEART	t58-heart	ENSRNOG00000056493	NA	NA	male	2w	-1.64849	1.01362	0.103879	-1.62633	NA	NA	0.00029847	0.0105856
TRNSCRPT;HEART;ENSRNOG00000056493	TRNSCRPT	transcript-rna-seq	HEART	t58-heart	ENSRNOG00000056493	NA	NA	male	4w	2.49444	1.01416	0.013909	2.45961	NA	NA	0.00029847	0.0105856
TRNSCRPT;HEART;ENSRNOG00000056493	TRNSCRPT	transcript-rna-seq	HEART	t58-heart	ENSRNOG00000056493	NA	NA	male	8w	2.21819	1.02291	0.0301204	2.1685	NA	NA	0.00029847	0.0105856
TRNSCRPT;HEART;ENSRNOG00000056596	TRNSCRPT	transcript-rna-seq	HEART	t58-heart	ENSRNOG00000056596	NA	NA	female	1w	-0.198654	0.12384	0.108687	-1.60412	NA	NA	3.31038e-08	7.78918e-06
TRNSCRPT;HEART;ENSRNOG00000056596	TRNSCRPT	transcript-rna-seq	HEART	t58-heart	ENSRNOG00000056596	NA	NA	female	2w	-0.284619	0.127058	0.0250861	-2.24007	NA	NA	3.31038e-08	7.78918e-06
TRNSCRPT;HEART;ENSRNOG00000056596	TRNSCRPT	transcript-rna-seq	HEART	t58-heart	ENSRNOG00000056596	NA	NA	female	4w	-0.129047	0.125165	0.302536	-1.03101	NA	NA	3.31038e-08	7.78918e-06
TRNSCRPT;HEART;ENSRNOG00000056596	TRNSCRPT	transcript-rna-seq	HEART	t58-heart	ENSRNOG00000056596	NA	NA	female	8w	-0.292919	0.124199	0.0183505	-2.35847	NA	NA	3.31038e-08	7.78918e-06
TRNSCRPT;HEART;ENSRNOG00000056596	TRNSCRPT	transcript-rna-seq	HEART	t58-heart	ENSRNOG00000056596	NA	NA	male	1w	0.0217328	0.0750029	0.772001	0.28976	NA	NA	3.31038e-08	7.78918e-06
TRNSCRPT;HEART;ENSRNOG00000056596	TRNSCRPT	transcript-rna-seq	HEART	t58-heart	ENSRNOG00000056596	NA	NA	male	2w	-0.097501	0.0672368	0.147027	-1.45011	NA	NA	3.31038e-08	7.78918e-06
TRNSCRPT;HEART;ENSRNOG00000056596	TRNSCRPT	transcript-rna-seq	HEART	t58-heart	ENSRNOG00000056596	NA	NA	male	4w	-0.166979	0.0684568	0.0147202	-2.43919	NA	NA	3.31038e-08	7.78918e-06
TRNSCRPT;HEART;ENSRNOG00000056596	TRNSCRPT	transcript-rna-seq	HEART	t58-heart	ENSRNOG00000056596	NA	NA	male	8w	-0.355563	0.0682958	1.92731e-07	-5.20622	NA	NA	3.31038e-08	7.78918e-06
TRNSCRPT;HEART;ENSRNOG00000057125	TRNSCRPT	transcript-rna-seq	HEART	t58-heart	ENSRNOG00000057125	NA	NA	female	1w	0.134367	0.0546725	0.0139845	2.45766	NA	NA	1.14197e-07	1.84119e-05
TRNSCRPT;HEART;ENSRNOG00000057125	TRNSCRPT	transcript-rna-seq	HEART	t58-heart	ENSRNOG00000057125	NA	NA	female	2w	0.23341	0.0562347	3.31546e-05	4.15064	NA	NA	1.14197e-07	1.84119e-05
TRNSCRPT;HEART;ENSRNOG00000057125	TRNSCRPT	transcript-rna-seq	HEART	t58-heart	ENSRNOG00000057125	NA	NA	female	4w	0.206203	0.0551241	0.00018351	3.7407	NA	NA	1.14197e-07	1.84119e-05
TRNSCRPT;HEART;ENSRNOG00000057125	TRNSCRPT	transcript-rna-seq	HEART	t58-heart	ENSRNOG00000057125	NA	NA	female	8w	0.233181	0.0550332	2.26433e-05	4.23709	NA	NA	1.14197e-07	1.84119e-05
TRNSCRPT;HEART;ENSRNOG00000057125	TRNSCRPT	transcript-rna-seq	HEART	t58-heart	ENSRNOG00000057125	NA	NA	male	1w	0.00470628	0.0626277	0.940098	0.07515	NA	NA	1.14197e-07	1.84119e-05
TRNSCRPT;HEART;ENSRNOG00000057125	TRNSCRPT	transcript-rna-seq	HEART	t58-heart	ENSRNOG00000057125	NA	NA	male	2w	0.0253512	0.0559945	0.650733	0.45274	NA	NA	1.14197e-07	1.84119e-05
TRNSCRPT;HEART;ENSRNOG00000057125	TRNSCRPT	transcript-rna-seq	HEART	t58-heart	ENSRNOG00000057125	NA	NA	male	4w	0.076016	0.0571608	0.183564	1.32986	NA	NA	1.14197e-07	1.84119e-05
TRNSCRPT;HEART;ENSRNOG00000057125	TRNSCRPT	transcript-rna-seq	HEART	t58-heart	ENSRNOG00000057125	NA	NA	male	8w	0.232537	0.0567653	4.19489e-05	4.09648	NA	NA	1.14197e-07	1.84119e-05
TRNSCRPT;HEART;ENSRNOG00000057347	TRNSCRPT	transcript-rna-seq	HEART	t58-heart	ENSRNOG00000057347	NA	NA	female	1w	0.265122	0.133337	0.0467717	1.98836	NA	NA	0.000483744	0.0176202
TRNSCRPT;HEART;ENSRNOG00000057347	TRNSCRPT	transcript-rna-seq	HEART	t58-heart	ENSRNOG00000057347	NA	NA	female	2w	0.162814	0.136891	0.234296	1.18937	NA	NA	0.000483744	0.0176202
TRNSCRPT;HEART;ENSRNOG00000057347	TRNSCRPT	transcript-rna-seq	HEART	t58-heart	ENSRNOG00000057347	NA	NA	female	4w	0.125462	0.13492	0.352424	0.9299	NA	NA	0.000483744	0.0176202
TRNSCRPT;HEART;ENSRNOG00000057347	TRNSCRPT	transcript-rna-seq	HEART	t58-heart	ENSRNOG00000057347	NA	NA	female	8w	-0.00753752	0.133974	0.955134	-0.05626	NA	NA	0.000483744	0.0176202
TRNSCRPT;HEART;ENSRNOG00000057347	TRNSCRPT	transcript-rna-seq	HEART	t58-heart	ENSRNOG00000057347	NA	NA	male	1w	0.137188	0.0806398	0.0888979	1.70124	NA	NA	0.000483744	0.0176202
TRNSCRPT;HEART;ENSRNOG00000057347	TRNSCRPT	transcript-rna-seq	HEART	t58-heart	ENSRNOG00000057347	NA	NA	male	2w	0.0712551	0.0723809	0.324896	0.98445	NA	NA	0.000483744	0.0176202
TRNSCRPT;HEART;ENSRNOG00000057347	TRNSCRPT	transcript-rna-seq	HEART	t58-heart	ENSRNOG00000057347	NA	NA	male	4w	0.276693	0.0734046	0.000163627	3.76942	NA	NA	0.000483744	0.0176202
TRNSCRPT;HEART;ENSRNOG00000057347	TRNSCRPT	transcript-rna-seq	HEART	t58-heart	ENSRNOG00000057347	NA	NA	male	8w	0.216235	0.0731826	0.00312934	2.95474	NA	NA	0.000483744	0.0176202
TRNSCRPT;HEART;ENSRNOG00000057451	TRNSCRPT	transcript-rna-seq	HEART	t58-heart	ENSRNOG00000057451	NA	NA	female	1w	-0.00395082	0.0753075	0.95816	-0.05246	NA	NA	0.000431673	0.0139143
TRNSCRPT;HEART;ENSRNOG00000057451	TRNSCRPT	transcript-rna-seq	HEART	t58-heart	ENSRNOG00000057451	NA	NA	female	2w	0.0711985	0.0773015	0.357024	0.92105	NA	NA	0.000431673	0.0139143
TRNSCRPT;HEART;ENSRNOG00000057451	TRNSCRPT	transcript-rna-seq	HEART	t58-heart	ENSRNOG00000057451	NA	NA	female	4w	0.047051	0.0760973	0.536378	0.6183	NA	NA	0.000431673	0.0139143
TRNSCRPT;HEART;ENSRNOG00000057451	TRNSCRPT	transcript-rna-seq	HEART	t58-heart	ENSRNOG00000057451	NA	NA	female	8w	0.147212	0.0755133	0.051237	1.94949	NA	NA	0.000431673	0.0139143
TRNSCRPT;HEART;ENSRNOG00000057451	TRNSCRPT	transcript-rna-seq	HEART	t58-heart	ENSRNOG00000057451	NA	NA	male	1w	-0.0764617	0.0675095	0.257379	-1.13261	NA	NA	0.000431673	0.0139143
TRNSCRPT;HEART;ENSRNOG00000057451	TRNSCRPT	transcript-rna-seq	HEART	t58-heart	ENSRNOG00000057451	NA	NA	male	2w	0.0322902	0.0604591	0.593284	0.53408	NA	NA	0.000431673	0.0139143
TRNSCRPT;HEART;ENSRNOG00000057451	TRNSCRPT	transcript-rna-seq	HEART	t58-heart	ENSRNOG00000057451	NA	NA	male	4w	0.00684161	0.0616011	0.911566	0.11106	NA	NA	0.000431673	0.0139143
TRNSCRPT;HEART;ENSRNOG00000057451	TRNSCRPT	transcript-rna-seq	HEART	t58-heart	ENSRNOG00000057451	NA	NA	male	8w	0.208074	0.0611734	0.000670474	3.40138	NA	NA	0.000431673	0.0139143
TRNSCRPT;HEART;ENSRNOG00000057569	TRNSCRPT	transcript-rna-seq	HEART	t58-heart	ENSRNOG00000057569	NA	NA	female	1w	0.131107	0.0421779	0.00188086	3.10843	NA	NA	3.74557e-06	0.000381871
TRNSCRPT;HEART;ENSRNOG00000057569	TRNSCRPT	transcript-rna-seq	HEART	t58-heart	ENSRNOG00000057569	NA	NA	female	2w	0.167335	0.0432548	0.000109469	3.86858	NA	NA	3.74557e-06	0.000381871
TRNSCRPT;HEART;ENSRNOG00000057569	TRNSCRPT	transcript-rna-seq	HEART	t58-heart	ENSRNOG00000057569	NA	NA	female	4w	0.157229	0.0426308	0.000225876	3.68817	NA	NA	3.74557e-06	0.000381871
TRNSCRPT;HEART;ENSRNOG00000057569	TRNSCRPT	transcript-rna-seq	HEART	t58-heart	ENSRNOG00000057569	NA	NA	female	8w	0.148896	0.0422808	0.00042896	3.52159	NA	NA	3.74557e-06	0.000381871
TRNSCRPT;HEART;ENSRNOG00000057569	TRNSCRPT	transcript-rna-seq	HEART	t58-heart	ENSRNOG00000057569	NA	NA	male	1w	0.117858	0.0438402	0.00718037	2.68836	NA	NA	3.74557e-06	0.000381871
TRNSCRPT;HEART;ENSRNOG00000057569	TRNSCRPT	transcript-rna-seq	HEART	t58-heart	ENSRNOG00000057569	NA	NA	male	2w	0.0909066	0.0393035	0.020726	2.31294	NA	NA	3.74557e-06	0.000381871
TRNSCRPT;HEART;ENSRNOG00000057569	TRNSCRPT	transcript-rna-seq	HEART	t58-heart	ENSRNOG00000057569	NA	NA	male	4w	0.133647	0.0399549	0.000822968	3.34495	NA	NA	3.74557e-06	0.000381871
TRNSCRPT;HEART;ENSRNOG00000057569	TRNSCRPT	transcript-rna-seq	HEART	t58-heart	ENSRNOG00000057569	NA	NA	male	8w	0.156357	0.0398013	8.5501e-05	3.92843	NA	NA	3.74557e-06	0.000381871
TRNSCRPT;HEART;ENSRNOG00000057620	TRNSCRPT	transcript-rna-seq	HEART	t58-heart	ENSRNOG00000057620	NA	NA	female	1w	0.0171736	0.0479415	0.720179	0.35822	NA	NA	6.55651e-13	8.21473e-10
TRNSCRPT;HEART;ENSRNOG00000057620	TRNSCRPT	transcript-rna-seq	HEART	t58-heart	ENSRNOG00000057620	NA	NA	female	2w	0.130797	0.0491999	0.00784915	2.65849	NA	NA	6.55651e-13	8.21473e-10
TRNSCRPT;HEART;ENSRNOG00000057620	TRNSCRPT	transcript-rna-seq	HEART	t58-heart	ENSRNOG00000057620	NA	NA	female	4w	0.149268	0.0483947	0.00203969	3.08439	NA	NA	6.55651e-13	8.21473e-10
TRNSCRPT;HEART;ENSRNOG00000057620	TRNSCRPT	transcript-rna-seq	HEART	t58-heart	ENSRNOG00000057620	NA	NA	female	8w	0.160848	0.0480838	0.000822319	3.34517	NA	NA	6.55651e-13	8.21473e-10
TRNSCRPT;HEART;ENSRNOG00000057620	TRNSCRPT	transcript-rna-seq	HEART	t58-heart	ENSRNOG00000057620	NA	NA	male	1w	0.159573	0.0586358	0.00650007	2.72143	NA	NA	6.55651e-13	8.21473e-10
TRNSCRPT;HEART;ENSRNOG00000057620	TRNSCRPT	transcript-rna-seq	HEART	t58-heart	ENSRNOG00000057620	NA	NA	male	2w	0.136187	0.0525547	0.00956047	2.59133	NA	NA	6.55651e-13	8.21473e-10
TRNSCRPT;HEART;ENSRNOG00000057620	TRNSCRPT	transcript-rna-seq	HEART	t58-heart	ENSRNOG00000057620	NA	NA	male	4w	0.178899	0.0534485	0.000816558	3.34712	NA	NA	6.55651e-13	8.21473e-10
TRNSCRPT;HEART;ENSRNOG00000057620	TRNSCRPT	transcript-rna-seq	HEART	t58-heart	ENSRNOG00000057620	NA	NA	male	8w	0.373675	0.0531548	2.06607e-12	7.02995	NA	NA	6.55651e-13	8.21473e-10
TRNSCRPT;HEART;ENSRNOG00000058039	TRNSCRPT	transcript-rna-seq	HEART	t58-heart	ENSRNOG00000058039	NA	NA	female	1w	-0.558219	0.230223	0.0153214	-2.42469	NA	NA	0.000197244	0.00876897
TRNSCRPT;HEART;ENSRNOG00000058039	TRNSCRPT	transcript-rna-seq	HEART	t58-heart	ENSRNOG00000058039	NA	NA	female	2w	-0.608061	0.236216	0.0100481	-2.57417	NA	NA	0.000197244	0.00876897
TRNSCRPT;HEART;ENSRNOG00000058039	TRNSCRPT	transcript-rna-seq	HEART	t58-heart	ENSRNOG00000058039	NA	NA	female	4w	-1.06888	0.233008	4.48959e-06	-4.58733	NA	NA	0.000197244	0.00876897
TRNSCRPT;HEART;ENSRNOG00000058039	TRNSCRPT	transcript-rna-seq	HEART	t58-heart	ENSRNOG00000058039	NA	NA	female	8w	-0.884801	0.231072	0.000128609	-3.82911	NA	NA	0.000197244	0.00876897
TRNSCRPT;HEART;ENSRNOG00000058039	TRNSCRPT	transcript-rna-seq	HEART	t58-heart	ENSRNOG00000058039	NA	NA	male	1w	0.168598	0.30659	0.582379	0.54991	NA	NA	0.000197244	0.00876897
TRNSCRPT;HEART;ENSRNOG00000058039	TRNSCRPT	transcript-rna-seq	HEART	t58-heart	ENSRNOG00000058039	NA	NA	male	2w	0.041615	0.274907	0.879677	0.15138	NA	NA	0.000197244	0.00876897
TRNSCRPT;HEART;ENSRNOG00000058039	TRNSCRPT	transcript-rna-seq	HEART	t58-heart	ENSRNOG00000058039	NA	NA	male	4w	-0.467004	0.279707	0.0949954	-1.66962	NA	NA	0.000197244	0.00876897
TRNSCRPT;HEART;ENSRNOG00000058039	TRNSCRPT	transcript-rna-seq	HEART	t58-heart	ENSRNOG00000058039	NA	NA	male	8w	0.0888693	0.278234	0.749419	0.31941	NA	NA	0.000197244	0.00876897
TRNSCRPT;HEART;ENSRNOG00000058105	TRNSCRPT	transcript-rna-seq	HEART	t58-heart	ENSRNOG00000058105	NA	NA	female	1w	0.689534	0.327407	0.0352008	2.10604	NA	NA	5.31445e-06	0.000524635
TRNSCRPT;HEART;ENSRNOG00000058105	TRNSCRPT	transcript-rna-seq	HEART	t58-heart	ENSRNOG00000058105	NA	NA	female	2w	0.199932	0.337006	0.553007	0.59326	NA	NA	5.31445e-06	0.000524635
TRNSCRPT;HEART;ENSRNOG00000058105	TRNSCRPT	transcript-rna-seq	HEART	t58-heart	ENSRNOG00000058105	NA	NA	female	4w	-0.207747	0.33266	0.532299	-0.6245	NA	NA	5.31445e-06	0.000524635
TRNSCRPT;HEART;ENSRNOG00000058105	TRNSCRPT	transcript-rna-seq	HEART	t58-heart	ENSRNOG00000058105	NA	NA	female	8w	0.290414	0.329243	0.37774	0.88207	NA	NA	5.31445e-06	0.000524635
TRNSCRPT;HEART;ENSRNOG00000058105	TRNSCRPT	transcript-rna-seq	HEART	t58-heart	ENSRNOG00000058105	NA	NA	male	1w	-0.855382	0.233114	0.000243152	-3.66937	NA	NA	5.31445e-06	0.000524635
TRNSCRPT;HEART;ENSRNOG00000058105	TRNSCRPT	transcript-rna-seq	HEART	t58-heart	ENSRNOG00000058105	NA	NA	male	2w	-0.668316	0.208432	0.00134411	-3.20639	NA	NA	5.31445e-06	0.000524635
TRNSCRPT;HEART;ENSRNOG00000058105	TRNSCRPT	transcript-rna-seq	HEART	t58-heart	ENSRNOG00000058105	NA	NA	male	4w	-1.05519	0.21425	8.43345e-07	-4.92506	NA	NA	5.31445e-06	0.000524635
TRNSCRPT;HEART;ENSRNOG00000058105	TRNSCRPT	transcript-rna-seq	HEART	t58-heart	ENSRNOG00000058105	NA	NA	male	8w	-0.241942	0.211387	0.252397	-1.14455	NA	NA	5.31445e-06	0.000524635
TRNSCRPT;HEART;ENSRNOG00000058476	TRNSCRPT	transcript-rna-seq	HEART	t58-heart	ENSRNOG00000058476	NA	NA	female	1w	0.101553	0.0469099	0.0303984	2.16486	NA	NA	0.00119607	0.0289636
TRNSCRPT;HEART;ENSRNOG00000058476	TRNSCRPT	transcript-rna-seq	HEART	t58-heart	ENSRNOG00000058476	NA	NA	female	2w	0.108096	0.0482318	0.0250141	2.24119	NA	NA	0.00119607	0.0289636
TRNSCRPT;HEART;ENSRNOG00000058476	TRNSCRPT	transcript-rna-seq	HEART	t58-heart	ENSRNOG00000058476	NA	NA	female	4w	0.0868638	0.0474438	0.0671187	1.83088	NA	NA	0.00119607	0.0289636
TRNSCRPT;HEART;ENSRNOG00000058476	TRNSCRPT	transcript-rna-seq	HEART	t58-heart	ENSRNOG00000058476	NA	NA	female	8w	-0.0532452	0.0473016	0.260312	-1.12565	NA	NA	0.00119607	0.0289636
TRNSCRPT;HEART;ENSRNOG00000058476	TRNSCRPT	transcript-rna-seq	HEART	t58-heart	ENSRNOG00000058476	NA	NA	male	1w	0.0329396	0.0368546	0.371444	0.89377	NA	NA	0.00119607	0.0289636
TRNSCRPT;HEART;ENSRNOG00000058476	TRNSCRPT	transcript-rna-seq	HEART	t58-heart	ENSRNOG00000058476	NA	NA	male	2w	-0.020268	0.0330499	0.539709	-0.61325	NA	NA	0.00119607	0.0289636
TRNSCRPT;HEART;ENSRNOG00000058476	TRNSCRPT	transcript-rna-seq	HEART	t58-heart	ENSRNOG00000058476	NA	NA	male	4w	0.00128719	0.0337737	0.969598	0.03811	NA	NA	0.00119607	0.0289636
TRNSCRPT;HEART;ENSRNOG00000058476	TRNSCRPT	transcript-rna-seq	HEART	t58-heart	ENSRNOG00000058476	NA	NA	male	8w	-0.0401877	0.0336716	0.232665	-1.19352	NA	NA	0.00119607	0.0289636
TRNSCRPT;HEART;ENSRNOG00000058906	TRNSCRPT	transcript-rna-seq	HEART	t58-heart	ENSRNOG00000058906	NA	NA	female	1w	-0.0601987	0.166929	0.718381	-0.36062	NA	NA	0.00113703	0.0280898
TRNSCRPT;HEART;ENSRNOG00000058906	TRNSCRPT	transcript-rna-seq	HEART	t58-heart	ENSRNOG00000058906	NA	NA	female	2w	0.078686	0.171762	0.646873	0.45811	NA	NA	0.00113703	0.0280898
TRNSCRPT;HEART;ENSRNOG00000058906	TRNSCRPT	transcript-rna-seq	HEART	t58-heart	ENSRNOG00000058906	NA	NA	female	4w	0.0210689	0.16801	0.900205	0.1254	NA	NA	0.00113703	0.0280898
TRNSCRPT;HEART;ENSRNOG00000058906	TRNSCRPT	transcript-rna-seq	HEART	t58-heart	ENSRNOG00000058906	NA	NA	female	8w	0.423368	0.164977	0.010281	2.56623	NA	NA	0.00113703	0.0280898
TRNSCRPT;HEART;ENSRNOG00000058906	TRNSCRPT	transcript-rna-seq	HEART	t58-heart	ENSRNOG00000058906	NA	NA	male	1w	-0.215214	0.211548	0.308996	-1.01733	NA	NA	0.00113703	0.0280898
TRNSCRPT;HEART;ENSRNOG00000058906	TRNSCRPT	transcript-rna-seq	HEART	t58-heart	ENSRNOG00000058906	NA	NA	male	2w	0.144693	0.186622	0.438144	0.77533	NA	NA	0.00113703	0.0280898
TRNSCRPT;HEART;ENSRNOG00000058906	TRNSCRPT	transcript-rna-seq	HEART	t58-heart	ENSRNOG00000058906	NA	NA	male	4w	0.176435	0.189553	0.351959	0.9308	NA	NA	0.00113703	0.0280898
TRNSCRPT;HEART;ENSRNOG00000058906	TRNSCRPT	transcript-rna-seq	HEART	t58-heart	ENSRNOG00000058906	NA	NA	male	8w	0.455494	0.18629	0.0144822	2.44508	NA	NA	0.00113703	0.0280898
TRNSCRPT;HEART;ENSRNOG00000059166	TRNSCRPT	transcript-rna-seq	HEART	t58-heart	ENSRNOG00000059166	NA	NA	female	1w	0.0319449	0.0365152	0.381661	0.87484	NA	NA	5.33325e-08	1.11144e-05
TRNSCRPT;HEART;ENSRNOG00000059166	TRNSCRPT	transcript-rna-seq	HEART	t58-heart	ENSRNOG00000059166	NA	NA	female	2w	-0.0168389	0.0374677	0.653126	-0.44942	NA	NA	5.33325e-08	1.11144e-05
TRNSCRPT;HEART;ENSRNOG00000059166	TRNSCRPT	transcript-rna-seq	HEART	t58-heart	ENSRNOG00000059166	NA	NA	female	4w	0.000724657	0.0369149	0.984338	0.01963	NA	NA	5.33325e-08	1.11144e-05
TRNSCRPT;HEART;ENSRNOG00000059166	TRNSCRPT	transcript-rna-seq	HEART	t58-heart	ENSRNOG00000059166	NA	NA	female	8w	-0.0733333	0.0366316	0.0452938	-2.00192	NA	NA	5.33325e-08	1.11144e-05
TRNSCRPT;HEART;ENSRNOG00000059166	TRNSCRPT	transcript-rna-seq	HEART	t58-heart	ENSRNOG00000059166	NA	NA	male	1w	-0.0156937	0.0296766	0.596928	-0.52882	NA	NA	5.33325e-08	1.11144e-05
TRNSCRPT;HEART;ENSRNOG00000059166	TRNSCRPT	transcript-rna-seq	HEART	t58-heart	ENSRNOG00000059166	NA	NA	male	2w	-0.0263447	0.0266033	0.322037	-0.99028	NA	NA	5.33325e-08	1.11144e-05
TRNSCRPT;HEART;ENSRNOG00000059166	TRNSCRPT	transcript-rna-seq	HEART	t58-heart	ENSRNOG00000059166	NA	NA	male	4w	-0.0265283	0.0270628	0.326964	-0.98025	NA	NA	5.33325e-08	1.11144e-05
TRNSCRPT;HEART;ENSRNOG00000059166	TRNSCRPT	transcript-rna-seq	HEART	t58-heart	ENSRNOG00000059166	NA	NA	male	8w	-0.154354	0.0269712	1.04707e-08	-5.72292	NA	NA	5.33325e-08	1.11144e-05
TRNSCRPT;HEART;ENSRNOG00000059350	TRNSCRPT	transcript-rna-seq	HEART	t58-heart	ENSRNOG00000059350	NA	NA	female	1w	0.136757	0.0648311	0.0349073	2.10943	NA	NA	0.00115365	0.0328527
TRNSCRPT;HEART;ENSRNOG00000059350	TRNSCRPT	transcript-rna-seq	HEART	t58-heart	ENSRNOG00000059350	NA	NA	female	2w	0.109236	0.066675	0.101353	1.63833	NA	NA	0.00115365	0.0328527
TRNSCRPT;HEART;ENSRNOG00000059350	TRNSCRPT	transcript-rna-seq	HEART	t58-heart	ENSRNOG00000059350	NA	NA	female	4w	0.207759	0.0654847	0.00151063	3.17263	NA	NA	0.00115365	0.0328527
TRNSCRPT;HEART;ENSRNOG00000059350	TRNSCRPT	transcript-rna-seq	HEART	t58-heart	ENSRNOG00000059350	NA	NA	female	8w	0.237221	0.0650671	0.000266572	3.64579	NA	NA	0.00115365	0.0328527
TRNSCRPT;HEART;ENSRNOG00000059350	TRNSCRPT	transcript-rna-seq	HEART	t58-heart	ENSRNOG00000059350	NA	NA	male	1w	0.156752	0.0625805	0.0122517	2.50481	NA	NA	0.00115365	0.0328527
TRNSCRPT;HEART;ENSRNOG00000059350	TRNSCRPT	transcript-rna-seq	HEART	t58-heart	ENSRNOG00000059350	NA	NA	male	2w	0.170598	0.0560662	0.00234386	3.0428	NA	NA	0.00115365	0.0328527
TRNSCRPT;HEART;ENSRNOG00000059350	TRNSCRPT	transcript-rna-seq	HEART	t58-heart	ENSRNOG00000059350	NA	NA	male	4w	0.110567	0.0571338	0.0529615	1.93523	NA	NA	0.00115365	0.0328527
TRNSCRPT;HEART;ENSRNOG00000059350	TRNSCRPT	transcript-rna-seq	HEART	t58-heart	ENSRNOG00000059350	NA	NA	male	8w	0.0657257	0.0569788	0.2487	1.15351	NA	NA	0.00115365	0.0328527
TRNSCRPT;HEART;ENSRNOG00000059605	TRNSCRPT	transcript-rna-seq	HEART	t58-heart	ENSRNOG00000059605	NA	NA	female	1w	-0.0153411	0.152883	0.92007	-0.10035	NA	NA	0.00101248	0.0258584
TRNSCRPT;HEART;ENSRNOG00000059605	TRNSCRPT	transcript-rna-seq	HEART	t58-heart	ENSRNOG00000059605	NA	NA	female	2w	0.113043	0.15705	0.471652	0.71979	NA	NA	0.00101248	0.0258584
TRNSCRPT;HEART;ENSRNOG00000059605	TRNSCRPT	transcript-rna-seq	HEART	t58-heart	ENSRNOG00000059605	NA	NA	female	4w	0.435084	0.152558	0.00434563	2.85192	NA	NA	0.00101248	0.0258584
TRNSCRPT;HEART;ENSRNOG00000059605	TRNSCRPT	transcript-rna-seq	HEART	t58-heart	ENSRNOG00000059605	NA	NA	female	8w	0.456062	0.151956	0.00268854	3.00127	NA	NA	0.00101248	0.0258584
TRNSCRPT;HEART;ENSRNOG00000059605	TRNSCRPT	transcript-rna-seq	HEART	t58-heart	ENSRNOG00000059605	NA	NA	male	1w	0.132796	0.146024	0.363134	0.90941	NA	NA	0.00101248	0.0258584
TRNSCRPT;HEART;ENSRNOG00000059605	TRNSCRPT	transcript-rna-seq	HEART	t58-heart	ENSRNOG00000059605	NA	NA	male	2w	0.275857	0.130092	0.0339651	2.12049	NA	NA	0.00101248	0.0258584
TRNSCRPT;HEART;ENSRNOG00000059605	TRNSCRPT	transcript-rna-seq	HEART	t58-heart	ENSRNOG00000059605	NA	NA	male	4w	0.295284	0.132587	0.025941	2.22709	NA	NA	0.00101248	0.0258584
TRNSCRPT;HEART;ENSRNOG00000059605	TRNSCRPT	transcript-rna-seq	HEART	t58-heart	ENSRNOG00000059605	NA	NA	male	8w	0.153742	0.131893	0.243755	1.16565	NA	NA	0.00101248	0.0258584
TRNSCRPT;HEART;ENSRNOG00000059880	TRNSCRPT	transcript-rna-seq	HEART	t58-heart	ENSRNOG00000059880	NA	NA	female	1w	0.153143	0.0697969	0.0282268	2.19412	NA	NA	0.00218546	0.0446663
TRNSCRPT;HEART;ENSRNOG00000059880	TRNSCRPT	transcript-rna-seq	HEART	t58-heart	ENSRNOG00000059880	NA	NA	female	2w	0.114854	0.0719734	0.110538	1.59578	NA	NA	0.00218546	0.0446663
TRNSCRPT;HEART;ENSRNOG00000059880	TRNSCRPT	transcript-rna-seq	HEART	t58-heart	ENSRNOG00000059880	NA	NA	female	4w	0.131135	0.0705952	0.0632305	1.85757	NA	NA	0.00218546	0.0446663
TRNSCRPT;HEART;ENSRNOG00000059880	TRNSCRPT	transcript-rna-seq	HEART	t58-heart	ENSRNOG00000059880	NA	NA	female	8w	0.0803916	0.0704722	0.253971	1.14076	NA	NA	0.00218546	0.0446663
TRNSCRPT;HEART;ENSRNOG00000059880	TRNSCRPT	transcript-rna-seq	HEART	t58-heart	ENSRNOG00000059880	NA	NA	male	1w	-0.0042068	0.0737033	0.954484	-0.05708	NA	NA	0.00218546	0.0446663
TRNSCRPT;HEART;ENSRNOG00000059880	TRNSCRPT	transcript-rna-seq	HEART	t58-heart	ENSRNOG00000059880	NA	NA	male	2w	0.0291455	0.0660133	0.658844	0.44151	NA	NA	0.00218546	0.0446663
TRNSCRPT;HEART;ENSRNOG00000059880	TRNSCRPT	transcript-rna-seq	HEART	t58-heart	ENSRNOG00000059880	NA	NA	male	4w	0.149416	0.0671248	0.0260182	2.22594	NA	NA	0.00218546	0.0446663
TRNSCRPT;HEART;ENSRNOG00000059880	TRNSCRPT	transcript-rna-seq	HEART	t58-heart	ENSRNOG00000059880	NA	NA	male	8w	0.206156	0.0666376	0.00197684	3.09369	NA	NA	0.00218546	0.0446663
TRNSCRPT;HEART;ENSRNOG00000059883	TRNSCRPT	transcript-rna-seq	HEART	t58-heart	ENSRNOG00000059883	NA	NA	female	1w	0.0543386	0.0636035	0.39292	0.85433	NA	NA	0.000648672	0.0212138
TRNSCRPT;HEART;ENSRNOG00000059883	TRNSCRPT	transcript-rna-seq	HEART	t58-heart	ENSRNOG00000059883	NA	NA	female	2w	0.159114	0.0654247	0.0150148	2.43202	NA	NA	0.000648672	0.0212138
TRNSCRPT;HEART;ENSRNOG00000059883	TRNSCRPT	transcript-rna-seq	HEART	t58-heart	ENSRNOG00000059883	NA	NA	female	4w	0.121458	0.0641439	0.0582892	1.89352	NA	NA	0.000648672	0.0212138
TRNSCRPT;HEART;ENSRNOG00000059883	TRNSCRPT	transcript-rna-seq	HEART	t58-heart	ENSRNOG00000059883	NA	NA	female	8w	0.236636	0.0638333	0.000209652	3.70709	NA	NA	0.000648672	0.0212138
TRNSCRPT;HEART;ENSRNOG00000059883	TRNSCRPT	transcript-rna-seq	HEART	t58-heart	ENSRNOG00000059883	NA	NA	male	1w	0.137219	0.0817353	0.0931859	1.67883	NA	NA	0.000648672	0.0212138
TRNSCRPT;HEART;ENSRNOG00000059883	TRNSCRPT	transcript-rna-seq	HEART	t58-heart	ENSRNOG00000059883	NA	NA	male	2w	0.221899	0.0731871	0.00242991	3.03194	NA	NA	0.000648672	0.0212138
TRNSCRPT;HEART;ENSRNOG00000059883	TRNSCRPT	transcript-rna-seq	HEART	t58-heart	ENSRNOG00000059883	NA	NA	male	4w	0.0841334	0.0748295	0.260871	1.12434	NA	NA	0.000648672	0.0212138
TRNSCRPT;HEART;ENSRNOG00000059883	TRNSCRPT	transcript-rna-seq	HEART	t58-heart	ENSRNOG00000059883	NA	NA	male	8w	0.0341387	0.0745274	0.646903	0.45807	NA	NA	0.000648672	0.0212138
TRNSCRPT;HEART;ENSRNOG00000059900	TRNSCRPT	transcript-rna-seq	HEART	t58-heart	ENSRNOG00000059900	NA	NA	female	1w	-0.182858	0.0684119	0.00751994	-2.6729	NA	NA	0.00110153	0.0274774
TRNSCRPT;HEART;ENSRNOG00000059900	TRNSCRPT	transcript-rna-seq	HEART	t58-heart	ENSRNOG00000059900	NA	NA	female	2w	-0.087956	0.0703616	0.211279	-1.25006	NA	NA	0.00110153	0.0274774
TRNSCRPT;HEART;ENSRNOG00000059900	TRNSCRPT	transcript-rna-seq	HEART	t58-heart	ENSRNOG00000059900	NA	NA	female	4w	-0.0717782	0.0689916	0.298159	-1.04039	NA	NA	0.00110153	0.0274774
TRNSCRPT;HEART;ENSRNOG00000059900	TRNSCRPT	transcript-rna-seq	HEART	t58-heart	ENSRNOG00000059900	NA	NA	female	8w	-0.240797	0.0692198	0.000503791	-3.47873	NA	NA	0.00110153	0.0274774
TRNSCRPT;HEART;ENSRNOG00000059900	TRNSCRPT	transcript-rna-seq	HEART	t58-heart	ENSRNOG00000059900	NA	NA	male	1w	-0.150712	0.0711474	0.034149	-2.11831	NA	NA	0.00110153	0.0274774
TRNSCRPT;HEART;ENSRNOG00000059900	TRNSCRPT	transcript-rna-seq	HEART	t58-heart	ENSRNOG00000059900	NA	NA	male	2w	-0.177216	0.0637596	0.00544527	-2.77944	NA	NA	0.00110153	0.0274774
TRNSCRPT;HEART;ENSRNOG00000059900	TRNSCRPT	transcript-rna-seq	HEART	t58-heart	ENSRNOG00000059900	NA	NA	male	4w	-0.181355	0.0651614	0.005383	-2.78317	NA	NA	0.00110153	0.0274774
TRNSCRPT;HEART;ENSRNOG00000059900	TRNSCRPT	transcript-rna-seq	HEART	t58-heart	ENSRNOG00000059900	NA	NA	male	8w	-0.0701659	0.0645763	0.277233	-1.08656	NA	NA	0.00110153	0.0274774
TRNSCRPT;HEART;ENSRNOG00000060021	TRNSCRPT	transcript-rna-seq	HEART	t58-heart	ENSRNOG00000060021	NA	NA	female	1w	0.0590187	0.0385229	0.125512	1.53204	NA	NA	1.56556e-07	2.74558e-05
TRNSCRPT;HEART;ENSRNOG00000060021	TRNSCRPT	transcript-rna-seq	HEART	t58-heart	ENSRNOG00000060021	NA	NA	female	2w	0.0722956	0.0395795	0.0677608	1.82659	NA	NA	1.56556e-07	2.74558e-05
TRNSCRPT;HEART;ENSRNOG00000060021	TRNSCRPT	transcript-rna-seq	HEART	t58-heart	ENSRNOG00000060021	NA	NA	female	4w	0.12085	0.0389202	0.00190237	3.10507	NA	NA	1.56556e-07	2.74558e-05
TRNSCRPT;HEART;ENSRNOG00000060021	TRNSCRPT	transcript-rna-seq	HEART	t58-heart	ENSRNOG00000060021	NA	NA	female	8w	0.141989	0.0386622	0.000240135	3.67256	NA	NA	1.56556e-07	2.74558e-05
TRNSCRPT;HEART;ENSRNOG00000060021	TRNSCRPT	transcript-rna-seq	HEART	t58-heart	ENSRNOG00000060021	NA	NA	male	1w	0.154269	0.0368113	2.77965e-05	4.19081	NA	NA	1.56556e-07	2.74558e-05
TRNSCRPT;HEART;ENSRNOG00000060021	TRNSCRPT	transcript-rna-seq	HEART	t58-heart	ENSRNOG00000060021	NA	NA	male	2w	0.151399	0.0329908	4.45129e-06	4.58911	NA	NA	1.56556e-07	2.74558e-05
TRNSCRPT;HEART;ENSRNOG00000060021	TRNSCRPT	transcript-rna-seq	HEART	t58-heart	ENSRNOG00000060021	NA	NA	male	4w	0.151977	0.0335872	6.04367e-06	4.52486	NA	NA	1.56556e-07	2.74558e-05
TRNSCRPT;HEART;ENSRNOG00000060021	TRNSCRPT	transcript-rna-seq	HEART	t58-heart	ENSRNOG00000060021	NA	NA	male	8w	0.126983	0.0334432	0.000146468	3.79698	NA	NA	1.56556e-07	2.74558e-05
TRNSCRPT;HEART;ENSRNOG00000060087	TRNSCRPT	transcript-rna-seq	HEART	t58-heart	ENSRNOG00000060087	NA	NA	female	1w	-0.021817	0.0619015	0.724503	-0.35245	NA	NA	0.0014588	0.037865
TRNSCRPT;HEART;ENSRNOG00000060087	TRNSCRPT	transcript-rna-seq	HEART	t58-heart	ENSRNOG00000060087	NA	NA	female	2w	-0.137934	0.0639179	0.030929	-2.15798	NA	NA	0.0014588	0.037865
TRNSCRPT;HEART;ENSRNOG00000060087	TRNSCRPT	transcript-rna-seq	HEART	t58-heart	ENSRNOG00000060087	NA	NA	female	4w	-0.00140074	0.0625761	0.982141	-0.02238	NA	NA	0.0014588	0.037865
TRNSCRPT;HEART;ENSRNOG00000060087	TRNSCRPT	transcript-rna-seq	HEART	t58-heart	ENSRNOG00000060087	NA	NA	female	8w	-0.0807347	0.0624283	0.195928	-1.29324	NA	NA	0.0014588	0.037865
TRNSCRPT;HEART;ENSRNOG00000060087	TRNSCRPT	transcript-rna-seq	HEART	t58-heart	ENSRNOG00000060087	NA	NA	male	1w	-0.181649	0.062081	0.00343343	-2.92601	NA	NA	0.0014588	0.037865
TRNSCRPT;HEART;ENSRNOG00000060087	TRNSCRPT	transcript-rna-seq	HEART	t58-heart	ENSRNOG00000060087	NA	NA	male	2w	-0.0959553	0.055481	0.0837165	-1.72952	NA	NA	0.0014588	0.037865
TRNSCRPT;HEART;ENSRNOG00000060087	TRNSCRPT	transcript-rna-seq	HEART	t58-heart	ENSRNOG00000060087	NA	NA	male	4w	-0.12031	0.0567061	0.0338674	-2.12165	NA	NA	0.0014588	0.037865
TRNSCRPT;HEART;ENSRNOG00000060087	TRNSCRPT	transcript-rna-seq	HEART	t58-heart	ENSRNOG00000060087	NA	NA	male	8w	-0.224513	0.0566515	7.39959e-05	-3.96306	NA	NA	0.0014588	0.037865
TRNSCRPT;HEART;ENSRNOG00000060098	TRNSCRPT	transcript-rna-seq	HEART	t58-heart	ENSRNOG00000060098	NA	NA	female	1w	-0.0655339	0.0412561	0.112181	-1.58847	NA	NA	8.88637e-06	0.000664617
TRNSCRPT;HEART;ENSRNOG00000060098	TRNSCRPT	transcript-rna-seq	HEART	t58-heart	ENSRNOG00000060098	NA	NA	female	2w	-0.104451	0.0424993	0.0139822	-2.45772	NA	NA	8.88637e-06	0.000664617
TRNSCRPT;HEART;ENSRNOG00000060098	TRNSCRPT	transcript-rna-seq	HEART	t58-heart	ENSRNOG00000060098	NA	NA	female	4w	-0.117286	0.0417755	0.00499225	-2.80753	NA	NA	8.88637e-06	0.000664617
TRNSCRPT;HEART;ENSRNOG00000060098	TRNSCRPT	transcript-rna-seq	HEART	t58-heart	ENSRNOG00000060098	NA	NA	female	8w	-0.210612	0.0416696	4.31888e-07	-5.05434	NA	NA	8.88637e-06	0.000664617
TRNSCRPT;HEART;ENSRNOG00000060098	TRNSCRPT	transcript-rna-seq	HEART	t58-heart	ENSRNOG00000060098	NA	NA	male	1w	-0.100088	0.0498644	0.0447279	-2.0072	NA	NA	8.88637e-06	0.000664617
TRNSCRPT;HEART;ENSRNOG00000060098	TRNSCRPT	transcript-rna-seq	HEART	t58-heart	ENSRNOG00000060098	NA	NA	male	2w	-0.0672243	0.0446365	0.132057	-1.50604	NA	NA	8.88637e-06	0.000664617
TRNSCRPT;HEART;ENSRNOG00000060098	TRNSCRPT	transcript-rna-seq	HEART	t58-heart	ENSRNOG00000060098	NA	NA	male	4w	-0.065214	0.0455027	0.151804	-1.43319	NA	NA	8.88637e-06	0.000664617
TRNSCRPT;HEART;ENSRNOG00000060098	TRNSCRPT	transcript-rna-seq	HEART	t58-heart	ENSRNOG00000060098	NA	NA	male	8w	0.0403547	0.0452215	0.372191	0.89238	NA	NA	8.88637e-06	0.000664617
TRNSCRPT;HEART;ENSRNOG00000060340	TRNSCRPT	transcript-rna-seq	HEART	t58-heart	ENSRNOG00000060340	NA	NA	female	1w	0.0468197	0.048218	0.331548	0.971	NA	NA	3.89336e-05	0.00246458
TRNSCRPT;HEART;ENSRNOG00000060340	TRNSCRPT	transcript-rna-seq	HEART	t58-heart	ENSRNOG00000060340	NA	NA	female	2w	0.0953359	0.0495496	0.0543482	1.92405	NA	NA	3.89336e-05	0.00246458
TRNSCRPT;HEART;ENSRNOG00000060340	TRNSCRPT	transcript-rna-seq	HEART	t58-heart	ENSRNOG00000060340	NA	NA	female	4w	0.0949483	0.0487077	0.0512538	1.94935	NA	NA	3.89336e-05	0.00246458
TRNSCRPT;HEART;ENSRNOG00000060340	TRNSCRPT	transcript-rna-seq	HEART	t58-heart	ENSRNOG00000060340	NA	NA	female	8w	0.151816	0.0484015	0.00170915	3.13661	NA	NA	3.89336e-05	0.00246458
TRNSCRPT;HEART;ENSRNOG00000060340	TRNSCRPT	transcript-rna-seq	HEART	t58-heart	ENSRNOG00000060340	NA	NA	male	1w	0.174982	0.0419537	3.03471e-05	4.17085	NA	NA	3.89336e-05	0.00246458
TRNSCRPT;HEART;ENSRNOG00000060340	TRNSCRPT	transcript-rna-seq	HEART	t58-heart	ENSRNOG00000060340	NA	NA	male	2w	0.146078	0.0376133	0.000102892	3.88367	NA	NA	3.89336e-05	0.00246458
TRNSCRPT;HEART;ENSRNOG00000060340	TRNSCRPT	transcript-rna-seq	HEART	t58-heart	ENSRNOG00000060340	NA	NA	male	4w	0.0795208	0.0383716	0.0382294	2.07239	NA	NA	3.89336e-05	0.00246458
TRNSCRPT;HEART;ENSRNOG00000060340	TRNSCRPT	transcript-rna-seq	HEART	t58-heart	ENSRNOG00000060340	NA	NA	male	8w	0.0482032	0.0382324	0.207382	1.2608	NA	NA	3.89336e-05	0.00246458
TRNSCRPT;HEART;ENSRNOG00000060381	TRNSCRPT	transcript-rna-seq	HEART	t58-heart	ENSRNOG00000060381	NA	NA	female	1w	0.0031311	0.0738108	0.966163	0.04242	NA	NA	1.2691e-06	0.000156538
TRNSCRPT;HEART;ENSRNOG00000060381	TRNSCRPT	transcript-rna-seq	HEART	t58-heart	ENSRNOG00000060381	NA	NA	female	2w	0.0217041	0.0757861	0.774583	0.28639	NA	NA	1.2691e-06	0.000156538
TRNSCRPT;HEART;ENSRNOG00000060381	TRNSCRPT	transcript-rna-seq	HEART	t58-heart	ENSRNOG00000060381	NA	NA	female	4w	-0.142336	0.0747068	0.0567467	-1.90526	NA	NA	1.2691e-06	0.000156538
TRNSCRPT;HEART;ENSRNOG00000060381	TRNSCRPT	transcript-rna-seq	HEART	t58-heart	ENSRNOG00000060381	NA	NA	female	8w	-0.0934264	0.074158	0.207731	-1.25983	NA	NA	1.2691e-06	0.000156538
TRNSCRPT;HEART;ENSRNOG00000060381	TRNSCRPT	transcript-rna-seq	HEART	t58-heart	ENSRNOG00000060381	NA	NA	male	1w	-0.214069	0.0817354	0.00881767	-2.61904	NA	NA	1.2691e-06	0.000156538
TRNSCRPT;HEART;ENSRNOG00000060381	TRNSCRPT	transcript-rna-seq	HEART	t58-heart	ENSRNOG00000060381	NA	NA	male	2w	-0.294327	0.0732972	5.93118e-05	-4.01553	NA	NA	1.2691e-06	0.000156538
TRNSCRPT;HEART;ENSRNOG00000060381	TRNSCRPT	transcript-rna-seq	HEART	t58-heart	ENSRNOG00000060381	NA	NA	male	4w	-0.160712	0.0745473	0.0310966	-2.15583	NA	NA	1.2691e-06	0.000156538
TRNSCRPT;HEART;ENSRNOG00000060381	TRNSCRPT	transcript-rna-seq	HEART	t58-heart	ENSRNOG00000060381	NA	NA	male	8w	-0.408139	0.0743859	4.09345e-08	-5.48677	NA	NA	1.2691e-06	0.000156538
TRNSCRPT;HEART;ENSRNOG00000060728	TRNSCRPT	transcript-rna-seq	HEART	t58-heart	ENSRNOG00000060728	NA	NA	female	1w	-0.0698436	0.0426117	0.101198	-1.63907	NA	NA	9.15421e-06	0.000679942
TRNSCRPT;HEART;ENSRNOG00000060728	TRNSCRPT	transcript-rna-seq	HEART	t58-heart	ENSRNOG00000060728	NA	NA	female	2w	-0.135349	0.0443054	0.0022513	-3.05491	NA	NA	9.15421e-06	0.000679942
TRNSCRPT;HEART;ENSRNOG00000060728	TRNSCRPT	transcript-rna-seq	HEART	t58-heart	ENSRNOG00000060728	NA	NA	female	4w	-0.175409	0.043342	5.18601e-05	-4.04708	NA	NA	9.15421e-06	0.000679942
TRNSCRPT;HEART;ENSRNOG00000060728	TRNSCRPT	transcript-rna-seq	HEART	t58-heart	ENSRNOG00000060728	NA	NA	female	8w	-0.199905	0.0435233	4.36819e-06	-4.59305	NA	NA	9.15421e-06	0.000679942
TRNSCRPT;HEART;ENSRNOG00000060728	TRNSCRPT	transcript-rna-seq	HEART	t58-heart	ENSRNOG00000060728	NA	NA	male	1w	-0.0339608	0.0586555	0.562597	-0.57899	NA	NA	9.15421e-06	0.000679942
TRNSCRPT;HEART;ENSRNOG00000060728	TRNSCRPT	transcript-rna-seq	HEART	t58-heart	ENSRNOG00000060728	NA	NA	male	2w	-0.0794885	0.0526013	0.13075	-1.51115	NA	NA	9.15421e-06	0.000679942
TRNSCRPT;HEART;ENSRNOG00000060728	TRNSCRPT	transcript-rna-seq	HEART	t58-heart	ENSRNOG00000060728	NA	NA	male	4w	-0.0990022	0.0538218	0.0658496	-1.83945	NA	NA	9.15421e-06	0.000679942
TRNSCRPT;HEART;ENSRNOG00000060728	TRNSCRPT	transcript-rna-seq	HEART	t58-heart	ENSRNOG00000060728	NA	NA	male	8w	-0.133585	0.0535775	0.0126563	-2.4933	NA	NA	9.15421e-06	0.000679942
TRNSCRPT;HEART;ENSRNOG00000061058	TRNSCRPT	transcript-rna-seq	HEART	t58-heart	ENSRNOG00000061058	NA	NA	female	1w	0.138547	0.0540172	0.0103216	2.56487	NA	NA	0.000136262	0.00583984
TRNSCRPT;HEART;ENSRNOG00000061058	TRNSCRPT	transcript-rna-seq	HEART	t58-heart	ENSRNOG00000061058	NA	NA	female	2w	0.0754758	0.0554594	0.173539	1.36092	NA	NA	0.000136262	0.00583984
TRNSCRPT;HEART;ENSRNOG00000061058	TRNSCRPT	transcript-rna-seq	HEART	t58-heart	ENSRNOG00000061058	NA	NA	female	4w	0.114555	0.0546124	0.0359406	2.0976	NA	NA	0.000136262	0.00583984
TRNSCRPT;HEART;ENSRNOG00000061058	TRNSCRPT	transcript-rna-seq	HEART	t58-heart	ENSRNOG00000061058	NA	NA	female	8w	0.184985	0.0541801	0.000639542	3.41427	NA	NA	0.000136262	0.00583984
TRNSCRPT;HEART;ENSRNOG00000061058	TRNSCRPT	transcript-rna-seq	HEART	t58-heart	ENSRNOG00000061058	NA	NA	male	1w	0.140717	0.0409376	0.000587423	3.43736	NA	NA	0.000136262	0.00583984
TRNSCRPT;HEART;ENSRNOG00000061058	TRNSCRPT	transcript-rna-seq	HEART	t58-heart	ENSRNOG00000061058	NA	NA	male	2w	0.145779	0.0366919	7.09518e-05	3.97307	NA	NA	0.000136262	0.00583984
TRNSCRPT;HEART;ENSRNOG00000061058	TRNSCRPT	transcript-rna-seq	HEART	t58-heart	ENSRNOG00000061058	NA	NA	male	4w	0.0791933	0.0373569	0.0340136	2.11991	NA	NA	0.000136262	0.00583984
TRNSCRPT;HEART;ENSRNOG00000061058	TRNSCRPT	transcript-rna-seq	HEART	t58-heart	ENSRNOG00000061058	NA	NA	male	8w	0.091914	0.0372043	0.0134916	2.47052	NA	NA	0.000136262	0.00583984
TRNSCRPT;HEART;ENSRNOG00000061128	TRNSCRPT	transcript-rna-seq	HEART	t58-heart	ENSRNOG00000061128	NA	NA	female	1w	0.0320242	0.0678494	0.636934	0.47199	NA	NA	2.35749e-06	0.000225865
TRNSCRPT;HEART;ENSRNOG00000061128	TRNSCRPT	transcript-rna-seq	HEART	t58-heart	ENSRNOG00000061128	NA	NA	female	2w	0.203581	0.0696129	0.00345035	2.92448	NA	NA	2.35749e-06	0.000225865
TRNSCRPT;HEART;ENSRNOG00000061128	TRNSCRPT	transcript-rna-seq	HEART	t58-heart	ENSRNOG00000061128	NA	NA	female	4w	0.215128	0.0680373	0.00156735	3.16192	NA	NA	2.35749e-06	0.000225865
TRNSCRPT;HEART;ENSRNOG00000061128	TRNSCRPT	transcript-rna-seq	HEART	t58-heart	ENSRNOG00000061128	NA	NA	female	8w	0.242025	0.0680079	0.000372591	3.55877	NA	NA	2.35749e-06	0.000225865
TRNSCRPT;HEART;ENSRNOG00000061128	TRNSCRPT	transcript-rna-seq	HEART	t58-heart	ENSRNOG00000061128	NA	NA	male	1w	-0.0914756	0.0844762	0.278873	-1.08286	NA	NA	2.35749e-06	0.000225865
TRNSCRPT;HEART;ENSRNOG00000061128	TRNSCRPT	transcript-rna-seq	HEART	t58-heart	ENSRNOG00000061128	NA	NA	male	2w	0.0941098	0.0751945	0.210734	1.25155	NA	NA	2.35749e-06	0.000225865
TRNSCRPT;HEART;ENSRNOG00000061128	TRNSCRPT	transcript-rna-seq	HEART	t58-heart	ENSRNOG00000061128	NA	NA	male	4w	0.0654651	0.07697	0.395032	0.85053	NA	NA	2.35749e-06	0.000225865
TRNSCRPT;HEART;ENSRNOG00000061128	TRNSCRPT	transcript-rna-seq	HEART	t58-heart	ENSRNOG00000061128	NA	NA	male	8w	0.217615	0.0761093	0.0042465	2.85925	NA	NA	2.35749e-06	0.000225865
TRNSCRPT;HEART;ENSRNOG00000061216	TRNSCRPT	transcript-rna-seq	HEART	t58-heart	ENSRNOG00000061216	NA	NA	female	1w	0.0127138	0.030728	0.679056	0.41375	NA	NA	0.000124214	0.00546287
TRNSCRPT;HEART;ENSRNOG00000061216	TRNSCRPT	transcript-rna-seq	HEART	t58-heart	ENSRNOG00000061216	NA	NA	female	2w	-0.0646161	0.0318637	0.0425716	-2.02789	NA	NA	0.000124214	0.00546287
TRNSCRPT;HEART;ENSRNOG00000061216	TRNSCRPT	transcript-rna-seq	HEART	t58-heart	ENSRNOG00000061216	NA	NA	female	4w	-0.0686705	0.0311843	0.0276592	-2.20209	NA	NA	0.000124214	0.00546287
TRNSCRPT;HEART;ENSRNOG00000061216	TRNSCRPT	transcript-rna-seq	HEART	t58-heart	ENSRNOG00000061216	NA	NA	female	8w	-0.105922	0.0312412	0.000697729	-3.39047	NA	NA	0.000124214	0.00546287
TRNSCRPT;HEART;ENSRNOG00000061216	TRNSCRPT	transcript-rna-seq	HEART	t58-heart	ENSRNOG00000061216	NA	NA	male	1w	-0.101723	0.0565823	0.07221	-1.79779	NA	NA	0.000124214	0.00546287
TRNSCRPT;HEART;ENSRNOG00000061216	TRNSCRPT	transcript-rna-seq	HEART	t58-heart	ENSRNOG00000061216	NA	NA	male	2w	-0.134625	0.0506971	0.00791979	-2.65547	NA	NA	0.000124214	0.00546287
TRNSCRPT;HEART;ENSRNOG00000061216	TRNSCRPT	transcript-rna-seq	HEART	t58-heart	ENSRNOG00000061216	NA	NA	male	4w	-0.12613	0.0516916	0.0146855	-2.44004	NA	NA	0.000124214	0.00546287
TRNSCRPT;HEART;ENSRNOG00000061216	TRNSCRPT	transcript-rna-seq	HEART	t58-heart	ENSRNOG00000061216	NA	NA	male	8w	-0.084158	0.0514815	0.102107	-1.63472	NA	NA	0.000124214	0.00546287
TRNSCRPT;HEART;ENSRNOG00000061499	TRNSCRPT	transcript-rna-seq	HEART	t58-heart	ENSRNOG00000061499	NA	NA	female	1w	-0.00675511	0.0380695	0.859162	-0.17744	NA	NA	0.000302274	0.012045
TRNSCRPT;HEART;ENSRNOG00000061499	TRNSCRPT	transcript-rna-seq	HEART	t58-heart	ENSRNOG00000061499	NA	NA	female	2w	-0.0700443	0.0391809	0.0738222	-1.78771	NA	NA	0.000302274	0.012045
TRNSCRPT;HEART;ENSRNOG00000061499	TRNSCRPT	transcript-rna-seq	HEART	t58-heart	ENSRNOG00000061499	NA	NA	female	4w	-0.0117825	0.0384977	0.759562	-0.30606	NA	NA	0.000302274	0.012045
TRNSCRPT;HEART;ENSRNOG00000061499	TRNSCRPT	transcript-rna-seq	HEART	t58-heart	ENSRNOG00000061499	NA	NA	female	8w	-0.150311	0.0383634	8.92595e-05	-3.91807	NA	NA	0.000302274	0.012045
TRNSCRPT;HEART;ENSRNOG00000061499	TRNSCRPT	transcript-rna-seq	HEART	t58-heart	ENSRNOG00000061499	NA	NA	male	1w	-0.0498552	0.0417242	0.232136	-1.19488	NA	NA	0.000302274	0.012045
TRNSCRPT;HEART;ENSRNOG00000061499	TRNSCRPT	transcript-rna-seq	HEART	t58-heart	ENSRNOG00000061499	NA	NA	male	2w	-0.0465418	0.0373841	0.213145	-1.24496	NA	NA	0.000302274	0.012045
TRNSCRPT;HEART;ENSRNOG00000061499	TRNSCRPT	transcript-rna-seq	HEART	t58-heart	ENSRNOG00000061499	NA	NA	male	4w	-0.041436	0.0380983	0.276769	-1.08761	NA	NA	0.000302274	0.012045
TRNSCRPT;HEART;ENSRNOG00000061499	TRNSCRPT	transcript-rna-seq	HEART	t58-heart	ENSRNOG00000061499	NA	NA	male	8w	-0.0733804	0.0379567	0.0532034	-1.93327	NA	NA	0.000302274	0.012045
TRNSCRPT;HEART;ENSRNOG00000061530	TRNSCRPT	transcript-rna-seq	HEART	t58-heart	ENSRNOG00000061530	NA	NA	female	1w	-0.0639512	0.146616	0.662705	-0.43618	NA	NA	0.000477285	0.0149788
TRNSCRPT;HEART;ENSRNOG00000061530	TRNSCRPT	transcript-rna-seq	HEART	t58-heart	ENSRNOG00000061530	NA	NA	female	2w	-0.433475	0.152399	0.00445021	-2.84435	NA	NA	0.000477285	0.0149788
TRNSCRPT;HEART;ENSRNOG00000061530	TRNSCRPT	transcript-rna-seq	HEART	t58-heart	ENSRNOG00000061530	NA	NA	female	4w	-0.0842325	0.148274	0.569975	-0.56809	NA	NA	0.000477285	0.0149788
TRNSCRPT;HEART;ENSRNOG00000061530	TRNSCRPT	transcript-rna-seq	HEART	t58-heart	ENSRNOG00000061530	NA	NA	female	8w	-0.0236721	0.1474	0.87241	-0.1606	NA	NA	0.000477285	0.0149788
TRNSCRPT;HEART;ENSRNOG00000061530	TRNSCRPT	transcript-rna-seq	HEART	t58-heart	ENSRNOG00000061530	NA	NA	male	1w	-0.387237	0.135079	0.00414717	-2.86675	NA	NA	0.000477285	0.0149788
TRNSCRPT;HEART;ENSRNOG00000061530	TRNSCRPT	transcript-rna-seq	HEART	t58-heart	ENSRNOG00000061530	NA	NA	male	2w	-0.303814	0.120764	0.0118774	-2.51577	NA	NA	0.000477285	0.0149788
TRNSCRPT;HEART;ENSRNOG00000061530	TRNSCRPT	transcript-rna-seq	HEART	t58-heart	ENSRNOG00000061530	NA	NA	male	4w	-0.281538	0.123329	0.0224402	-2.28283	NA	NA	0.000477285	0.0149788
TRNSCRPT;HEART;ENSRNOG00000061530	TRNSCRPT	transcript-rna-seq	HEART	t58-heart	ENSRNOG00000061530	NA	NA	male	8w	-0.471568	0.12333	0.000131496	-3.82364	NA	NA	0.000477285	0.0149788
TRNSCRPT;HEART;ENSRNOG00000062127	TRNSCRPT	transcript-rna-seq	HEART	t58-heart	ENSRNOG00000062127	NA	NA	female	1w	0.0192872	0.0890235	0.828478	0.21665	NA	NA	0.00106899	0.026783
TRNSCRPT;HEART;ENSRNOG00000062127	TRNSCRPT	transcript-rna-seq	HEART	t58-heart	ENSRNOG00000062127	NA	NA	female	2w	0.150784	0.0912883	0.0985883	1.65174	NA	NA	0.00106899	0.026783
TRNSCRPT;HEART;ENSRNOG00000062127	TRNSCRPT	transcript-rna-seq	HEART	t58-heart	ENSRNOG00000062127	NA	NA	female	4w	0.198444	0.0899439	0.0273621	2.20631	NA	NA	0.00106899	0.026783
TRNSCRPT;HEART;ENSRNOG00000062127	TRNSCRPT	transcript-rna-seq	HEART	t58-heart	ENSRNOG00000062127	NA	NA	female	8w	0.152737	0.0892259	0.0869331	1.7118	NA	NA	0.00106899	0.026783
TRNSCRPT;HEART;ENSRNOG00000062127	TRNSCRPT	transcript-rna-seq	HEART	t58-heart	ENSRNOG00000062127	NA	NA	male	1w	0.114701	0.114448	0.316244	1.00221	NA	NA	0.00106899	0.026783
TRNSCRPT;HEART;ENSRNOG00000062127	TRNSCRPT	transcript-rna-seq	HEART	t58-heart	ENSRNOG00000062127	NA	NA	male	2w	0.37234	0.10256	0.000282902	3.63047	NA	NA	0.00106899	0.026783
TRNSCRPT;HEART;ENSRNOG00000062127	TRNSCRPT	transcript-rna-seq	HEART	t58-heart	ENSRNOG00000062127	NA	NA	male	4w	0.0735348	0.104305	0.48081	0.705	NA	NA	0.00106899	0.026783
TRNSCRPT;HEART;ENSRNOG00000062127	TRNSCRPT	transcript-rna-seq	HEART	t58-heart	ENSRNOG00000062127	NA	NA	male	8w	-0.0139598	0.103922	0.893142	-0.13433	NA	NA	0.00106899	0.026783
TRNSCRPT;HEART;ENSRNOG00000062144	TRNSCRPT	transcript-rna-seq	HEART	t58-heart	ENSRNOG00000062144	NA	NA	female	1w	-0.00113407	0.0857792	0.989452	-0.01322	NA	NA	0.0019631	0.0479269
TRNSCRPT;HEART;ENSRNOG00000062144	TRNSCRPT	transcript-rna-seq	HEART	t58-heart	ENSRNOG00000062144	NA	NA	female	2w	-0.0916128	0.0887721	0.302072	-1.032	NA	NA	0.0019631	0.0479269
TRNSCRPT;HEART;ENSRNOG00000062144	TRNSCRPT	transcript-rna-seq	HEART	t58-heart	ENSRNOG00000062144	NA	NA	female	4w	-0.0666262	0.0870467	0.444029	-0.76541	NA	NA	0.0019631	0.0479269
TRNSCRPT;HEART;ENSRNOG00000062144	TRNSCRPT	transcript-rna-seq	HEART	t58-heart	ENSRNOG00000062144	NA	NA	female	8w	-0.254998	0.0874862	0.0035601	-2.91472	NA	NA	0.0019631	0.0479269
TRNSCRPT;HEART;ENSRNOG00000062144	TRNSCRPT	transcript-rna-seq	HEART	t58-heart	ENSRNOG00000062144	NA	NA	male	1w	-0.0125077	0.0950265	0.895282	-0.13162	NA	NA	0.0019631	0.0479269
TRNSCRPT;HEART;ENSRNOG00000062144	TRNSCRPT	transcript-rna-seq	HEART	t58-heart	ENSRNOG00000062144	NA	NA	male	2w	-0.258908	0.0854987	0.00246004	-3.02821	NA	NA	0.0019631	0.0479269
TRNSCRPT;HEART;ENSRNOG00000062144	TRNSCRPT	transcript-rna-seq	HEART	t58-heart	ENSRNOG00000062144	NA	NA	male	4w	-0.0440429	0.0869197	0.61236	-0.50671	NA	NA	0.0019631	0.0479269
TRNSCRPT;HEART;ENSRNOG00000062144	TRNSCRPT	transcript-rna-seq	HEART	t58-heart	ENSRNOG00000062144	NA	NA	male	8w	-0.0447468	0.0868303	0.606319	-0.51534	NA	NA	0.0019631	0.0479269
TRNSCRPT;HEART;ENSRNOG00000062158	TRNSCRPT	transcript-rna-seq	HEART	t58-heart	ENSRNOG00000062158	NA	NA	female	1w	0.142325	0.0668489	0.0332492	2.12906	NA	NA	5.94429e-09	1.59943e-06
TRNSCRPT;HEART;ENSRNOG00000062158	TRNSCRPT	transcript-rna-seq	HEART	t58-heart	ENSRNOG00000062158	NA	NA	female	2w	0.354369	0.0685307	2.32907e-07	5.17095	NA	NA	5.94429e-09	1.59943e-06
TRNSCRPT;HEART;ENSRNOG00000062158	TRNSCRPT	transcript-rna-seq	HEART	t58-heart	ENSRNOG00000062158	NA	NA	female	4w	0.265909	0.0675079	8.18424e-05	3.93894	NA	NA	5.94429e-09	1.59943e-06
TRNSCRPT;HEART;ENSRNOG00000062158	TRNSCRPT	transcript-rna-seq	HEART	t58-heart	ENSRNOG00000062158	NA	NA	female	8w	0.2463	0.0670332	0.000238504	3.6743	NA	NA	5.94429e-09	1.59943e-06
TRNSCRPT;HEART;ENSRNOG00000062158	TRNSCRPT	transcript-rna-seq	HEART	t58-heart	ENSRNOG00000062158	NA	NA	male	1w	0.167571	0.121504	0.167851	1.37914	NA	NA	5.94429e-09	1.59943e-06
TRNSCRPT;HEART;ENSRNOG00000062158	TRNSCRPT	transcript-rna-seq	HEART	t58-heart	ENSRNOG00000062158	NA	NA	male	2w	0.469649	0.108866	1.60325e-05	4.314	NA	NA	5.94429e-09	1.59943e-06
TRNSCRPT;HEART;ENSRNOG00000062158	TRNSCRPT	transcript-rna-seq	HEART	t58-heart	ENSRNOG00000062158	NA	NA	male	4w	0.165093	0.110735	0.135992	1.49088	NA	NA	5.94429e-09	1.59943e-06
TRNSCRPT;HEART;ENSRNOG00000062158	TRNSCRPT	transcript-rna-seq	HEART	t58-heart	ENSRNOG00000062158	NA	NA	male	8w	0.016029	0.110331	0.884489	0.14528	NA	NA	5.94429e-09	1.59943e-06
TRNSCRPT;HEART;ENSRNOG00000062247	TRNSCRPT	transcript-rna-seq	HEART	t58-heart	ENSRNOG00000062247	NA	NA	female	1w	0.0735325	0.0887934	0.407597	0.82813	NA	NA	0.000247642	0.0108008
TRNSCRPT;HEART;ENSRNOG00000062247	TRNSCRPT	transcript-rna-seq	HEART	t58-heart	ENSRNOG00000062247	NA	NA	female	2w	-0.0698763	0.092008	0.447578	-0.75946	NA	NA	0.000247642	0.0108008
TRNSCRPT;HEART;ENSRNOG00000062247	TRNSCRPT	transcript-rna-seq	HEART	t58-heart	ENSRNOG00000062247	NA	NA	female	4w	-0.0734322	0.0901847	0.415506	-0.81424	NA	NA	0.000247642	0.0108008
TRNSCRPT;HEART;ENSRNOG00000062247	TRNSCRPT	transcript-rna-seq	HEART	t58-heart	ENSRNOG00000062247	NA	NA	female	8w	-0.127094	0.0902041	0.158848	-1.40896	NA	NA	0.000247642	0.0108008
TRNSCRPT;HEART;ENSRNOG00000062247	TRNSCRPT	transcript-rna-seq	HEART	t58-heart	ENSRNOG00000062247	NA	NA	male	1w	0.272873	0.085105	0.00134447	3.20632	NA	NA	0.000247642	0.0108008
TRNSCRPT;HEART;ENSRNOG00000062247	TRNSCRPT	transcript-rna-seq	HEART	t58-heart	ENSRNOG00000062247	NA	NA	male	2w	0.068719	0.0765763	0.36951	0.89739	NA	NA	0.000247642	0.0108008
TRNSCRPT;HEART;ENSRNOG00000062247	TRNSCRPT	transcript-rna-seq	HEART	t58-heart	ENSRNOG00000062247	NA	NA	male	4w	-0.00465746	0.0787037	0.952811	-0.05918	NA	NA	0.000247642	0.0108008
TRNSCRPT;HEART;ENSRNOG00000062247	TRNSCRPT	transcript-rna-seq	HEART	t58-heart	ENSRNOG00000062247	NA	NA	male	8w	-0.100321	0.0790119	0.204191	-1.2697	NA	NA	0.000247642	0.0108008
TRNSCRPT;HEART;ENSRNOG00000062298	TRNSCRPT	transcript-rna-seq	HEART	t58-heart	ENSRNOG00000062298	NA	NA	female	1w	-0.0455941	0.0306803	0.137252	-1.4861	NA	NA	1.80904e-05	0.00117422
TRNSCRPT;HEART;ENSRNOG00000062298	TRNSCRPT	transcript-rna-seq	HEART	t58-heart	ENSRNOG00000062298	NA	NA	female	2w	-0.0766025	0.0316329	0.0154521	-2.42161	NA	NA	1.80904e-05	0.00117422
TRNSCRPT;HEART;ENSRNOG00000062298	TRNSCRPT	transcript-rna-seq	HEART	t58-heart	ENSRNOG00000062298	NA	NA	female	4w	0.00307568	0.0309934	0.920951	0.09924	NA	NA	1.80904e-05	0.00117422
TRNSCRPT;HEART;ENSRNOG00000062298	TRNSCRPT	transcript-rna-seq	HEART	t58-heart	ENSRNOG00000062298	NA	NA	female	8w	-0.0986883	0.0309533	0.00143115	-3.18829	NA	NA	1.80904e-05	0.00117422
TRNSCRPT;HEART;ENSRNOG00000062298	TRNSCRPT	transcript-rna-seq	HEART	t58-heart	ENSRNOG00000062298	NA	NA	male	1w	-0.0867757	0.0307114	0.0047204	-2.82552	NA	NA	1.80904e-05	0.00117422
TRNSCRPT;HEART;ENSRNOG00000062298	TRNSCRPT	transcript-rna-seq	HEART	t58-heart	ENSRNOG00000062298	NA	NA	male	2w	-0.0915609	0.0275033	0.000871323	-3.32908	NA	NA	1.80904e-05	0.00117422
TRNSCRPT;HEART;ENSRNOG00000062298	TRNSCRPT	transcript-rna-seq	HEART	t58-heart	ENSRNOG00000062298	NA	NA	male	4w	-0.110182	0.0280962	8.79676e-05	-3.92159	NA	NA	1.80904e-05	0.00117422
TRNSCRPT;HEART;ENSRNOG00000062298	TRNSCRPT	transcript-rna-seq	HEART	t58-heart	ENSRNOG00000062298	NA	NA	male	8w	-0.0687331	0.027937	0.0138826	-2.46029	NA	NA	1.80904e-05	0.00117422
TRNSCRPT;HIPPOC;ENSRNOG00000000814	TRNSCRPT	transcript-rna-seq	HIPPOC	t52-hippocampus	ENSRNOG00000000814	NA	NA	female	1w	0.0509822	0.10726	0.634563	0.47531	NA	NA	0.000487372	0.0283525
TRNSCRPT;HIPPOC;ENSRNOG00000000814	TRNSCRPT	transcript-rna-seq	HIPPOC	t52-hippocampus	ENSRNOG00000000814	NA	NA	female	2w	-0.0438199	0.11166	0.694734	-0.39244	NA	NA	0.000487372	0.0283525
TRNSCRPT;HIPPOC;ENSRNOG00000000814	TRNSCRPT	transcript-rna-seq	HIPPOC	t52-hippocampus	ENSRNOG00000000814	NA	NA	female	4w	-0.141456	0.110919	0.2022	-1.27531	NA	NA	0.000487372	0.0283525
TRNSCRPT;HIPPOC;ENSRNOG00000000814	TRNSCRPT	transcript-rna-seq	HIPPOC	t52-hippocampus	ENSRNOG00000000814	NA	NA	female	8w	0.176128	0.105123	0.0938463	1.67545	NA	NA	0.000487372	0.0283525
TRNSCRPT;HIPPOC;ENSRNOG00000000814	TRNSCRPT	transcript-rna-seq	HIPPOC	t52-hippocampus	ENSRNOG00000000814	NA	NA	male	1w	0.202401	0.0978768	0.0386482	2.06791	NA	NA	0.000487372	0.0283525
TRNSCRPT;HIPPOC;ENSRNOG00000000814	TRNSCRPT	transcript-rna-seq	HIPPOC	t52-hippocampus	ENSRNOG00000000814	NA	NA	male	2w	-0.0315212	0.100773	0.754438	-0.31279	NA	NA	0.000487372	0.0283525
TRNSCRPT;HIPPOC;ENSRNOG00000000814	TRNSCRPT	transcript-rna-seq	HIPPOC	t52-hippocampus	ENSRNOG00000000814	NA	NA	male	4w	-0.111506	0.0913098	0.222017	-1.22118	NA	NA	0.000487372	0.0283525
TRNSCRPT;HIPPOC;ENSRNOG00000000814	TRNSCRPT	transcript-rna-seq	HIPPOC	t52-hippocampus	ENSRNOG00000000814	NA	NA	male	8w	0.215801	0.0962369	0.0249363	2.24239	NA	NA	0.000487372	0.0283525
TRNSCRPT;HIPPOC;ENSRNOG00000000906	TRNSCRPT	transcript-rna-seq	HIPPOC	t52-hippocampus	ENSRNOG00000000906	NA	NA	female	1w	-0.195751	0.163672	0.231696	-1.196	NA	NA	2.77439e-05	0.00329103
TRNSCRPT;HIPPOC;ENSRNOG00000000906	TRNSCRPT	transcript-rna-seq	HIPPOC	t52-hippocampus	ENSRNOG00000000906	NA	NA	female	2w	-0.406224	0.168246	0.0157584	-2.41446	NA	NA	2.77439e-05	0.00329103
TRNSCRPT;HIPPOC;ENSRNOG00000000906	TRNSCRPT	transcript-rna-seq	HIPPOC	t52-hippocampus	ENSRNOG00000000906	NA	NA	female	4w	-0.662577	0.170396	0.000100887	-3.88845	NA	NA	2.77439e-05	0.00329103
TRNSCRPT;HIPPOC;ENSRNOG00000000906	TRNSCRPT	transcript-rna-seq	HIPPOC	t52-hippocampus	ENSRNOG00000000906	NA	NA	female	8w	-0.0823474	0.157464	0.601001	-0.52296	NA	NA	2.77439e-05	0.00329103
TRNSCRPT;HIPPOC;ENSRNOG00000000906	TRNSCRPT	transcript-rna-seq	HIPPOC	t52-hippocampus	ENSRNOG00000000906	NA	NA	male	1w	0.28124	0.168433	0.0949695	1.66975	NA	NA	2.77439e-05	0.00329103
TRNSCRPT;HIPPOC;ENSRNOG00000000906	TRNSCRPT	transcript-rna-seq	HIPPOC	t52-hippocampus	ENSRNOG00000000906	NA	NA	male	2w	0.0814286	0.173333	0.638511	0.46978	NA	NA	2.77439e-05	0.00329103
TRNSCRPT;HIPPOC;ENSRNOG00000000906	TRNSCRPT	transcript-rna-seq	HIPPOC	t52-hippocampus	ENSRNOG00000000906	NA	NA	male	4w	0.0311895	0.157204	0.842731	0.1984	NA	NA	2.77439e-05	0.00329103
TRNSCRPT;HIPPOC;ENSRNOG00000000906	TRNSCRPT	transcript-rna-seq	HIPPOC	t52-hippocampus	ENSRNOG00000000906	NA	NA	male	8w	0.521099	0.165127	0.00160084	3.15575	NA	NA	2.77439e-05	0.00329103
TRNSCRPT;HIPPOC;ENSRNOG00000001004	TRNSCRPT	transcript-rna-seq	HIPPOC	t52-hippocampus	ENSRNOG00000001004	NA	NA	female	1w	-0.0185782	0.0500058	0.710249	-0.37152	NA	NA	0.000510221	0.0300346
TRNSCRPT;HIPPOC;ENSRNOG00000001004	TRNSCRPT	transcript-rna-seq	HIPPOC	t52-hippocampus	ENSRNOG00000001004	NA	NA	female	2w	-0.0192168	0.0520746	0.712109	-0.36902	NA	NA	0.000510221	0.0300346
TRNSCRPT;HIPPOC;ENSRNOG00000001004	TRNSCRPT	transcript-rna-seq	HIPPOC	t52-hippocampus	ENSRNOG00000001004	NA	NA	female	4w	-0.0879312	0.0516312	0.0885565	-1.70306	NA	NA	0.000510221	0.0300346
TRNSCRPT;HIPPOC;ENSRNOG00000001004	TRNSCRPT	transcript-rna-seq	HIPPOC	t52-hippocampus	ENSRNOG00000001004	NA	NA	female	8w	-0.0744139	0.049194	0.130365	-1.51266	NA	NA	0.000510221	0.0300346
TRNSCRPT;HIPPOC;ENSRNOG00000001004	TRNSCRPT	transcript-rna-seq	HIPPOC	t52-hippocampus	ENSRNOG00000001004	NA	NA	male	1w	0.0841075	0.0276613	0.00236093	3.04062	NA	NA	0.000510221	0.0300346
TRNSCRPT;HIPPOC;ENSRNOG00000001004	TRNSCRPT	transcript-rna-seq	HIPPOC	t52-hippocampus	ENSRNOG00000001004	NA	NA	male	2w	0.114324	0.0283413	5.48771e-05	4.03382	NA	NA	0.000510221	0.0300346
