## Additional File 4 - Supplementary Tables for "Temporal dynamics of the multi-omic response to endurance exercise training across tissues" (part 39 of 68)

### Sheet: 1 - Training-regulated features (continued)
# feature: unique ID used for graphical clustering analysis, in the format [assay];[tissue];[(non_redundant)feature_ID].
TRNSCRPT;HIPPOC;ENSRNOG00000001004	TRNSCRPT	transcript-rna-seq	HIPPOC	t52-hippocampus	ENSRNOG00000001004	NA	NA	male	4w	0.105113	0.0256007	4.02816e-05	4.10586	NA	NA	0.000510221	0.0300346
TRNSCRPT;HIPPOC;ENSRNOG00000001004	TRNSCRPT	transcript-rna-seq	HIPPOC	t52-hippocampus	ENSRNOG00000001004	NA	NA	male	8w	0.090586	0.0271804	0.000859862	3.33277	NA	NA	0.000510221	0.0300346
TRNSCRPT;HIPPOC;ENSRNOG00000001091	TRNSCRPT	transcript-rna-seq	HIPPOC	t52-hippocampus	ENSRNOG00000001091	NA	NA	female	1w	-0.1882	0.0722617	0.00920302	-2.60442	NA	NA	0.000896742	0.0484972
TRNSCRPT;HIPPOC;ENSRNOG00000001091	TRNSCRPT	transcript-rna-seq	HIPPOC	t52-hippocampus	ENSRNOG00000001091	NA	NA	female	2w	-0.0785122	0.0752544	0.296814	-1.04329	NA	NA	0.000896742	0.0484972
TRNSCRPT;HIPPOC;ENSRNOG00000001091	TRNSCRPT	transcript-rna-seq	HIPPOC	t52-hippocampus	ENSRNOG00000001091	NA	NA	female	4w	-0.0644544	0.0744338	0.386529	-0.86593	NA	NA	0.000896742	0.0484972
TRNSCRPT;HIPPOC;ENSRNOG00000001091	TRNSCRPT	transcript-rna-seq	HIPPOC	t52-hippocampus	ENSRNOG00000001091	NA	NA	female	8w	-0.0554112	0.0708491	0.434155	-0.7821	NA	NA	0.000896742	0.0484972
TRNSCRPT;HIPPOC;ENSRNOG00000001091	TRNSCRPT	transcript-rna-seq	HIPPOC	t52-hippocampus	ENSRNOG00000001091	NA	NA	male	1w	-0.201445	0.0586209	0.000589506	-3.4364	NA	NA	0.000896742	0.0484972
TRNSCRPT;HIPPOC;ENSRNOG00000001091	TRNSCRPT	transcript-rna-seq	HIPPOC	t52-hippocampus	ENSRNOG00000001091	NA	NA	male	2w	-0.0612499	0.05986	0.306204	-1.02322	NA	NA	0.000896742	0.0484972
TRNSCRPT;HIPPOC;ENSRNOG00000001091	TRNSCRPT	transcript-rna-seq	HIPPOC	t52-hippocampus	ENSRNOG00000001091	NA	NA	male	4w	-0.122324	0.0543236	0.0243367	-2.25177	NA	NA	0.000896742	0.0484972
TRNSCRPT;HIPPOC;ENSRNOG00000001091	TRNSCRPT	transcript-rna-seq	HIPPOC	t52-hippocampus	ENSRNOG00000001091	NA	NA	male	8w	-0.0257725	0.0574844	0.653909	-0.44834	NA	NA	0.000896742	0.0484972
TRNSCRPT;HIPPOC;ENSRNOG00000001189	TRNSCRPT	transcript-rna-seq	HIPPOC	t52-hippocampus	ENSRNOG00000001189	NA	NA	female	1w	-0.0227033	0.174239	0.896329	-0.1303	NA	NA	7.92305e-05	0.0074635
TRNSCRPT;HIPPOC;ENSRNOG00000001189	TRNSCRPT	transcript-rna-seq	HIPPOC	t52-hippocampus	ENSRNOG00000001189	NA	NA	female	2w	0.256838	0.181233	0.156432	1.41717	NA	NA	7.92305e-05	0.0074635
TRNSCRPT;HIPPOC;ENSRNOG00000001189	TRNSCRPT	transcript-rna-seq	HIPPOC	t52-hippocampus	ENSRNOG00000001189	NA	NA	female	4w	0.566674	0.177982	0.00145316	3.18388	NA	NA	7.92305e-05	0.0074635
TRNSCRPT;HIPPOC;ENSRNOG00000001189	TRNSCRPT	transcript-rna-seq	HIPPOC	t52-hippocampus	ENSRNOG00000001189	NA	NA	female	8w	-0.0798117	0.171817	0.642277	-0.46452	NA	NA	7.92305e-05	0.0074635
TRNSCRPT;HIPPOC;ENSRNOG00000001189	TRNSCRPT	transcript-rna-seq	HIPPOC	t52-hippocampus	ENSRNOG00000001189	NA	NA	male	1w	-0.589493	0.211096	0.00522972	-2.79253	NA	NA	7.92305e-05	0.0074635
TRNSCRPT;HIPPOC;ENSRNOG00000001189	TRNSCRPT	transcript-rna-seq	HIPPOC	t52-hippocampus	ENSRNOG00000001189	NA	NA	male	2w	-0.571689	0.216297	0.00821578	-2.64307	NA	NA	7.92305e-05	0.0074635
TRNSCRPT;HIPPOC;ENSRNOG00000001189	TRNSCRPT	transcript-rna-seq	HIPPOC	t52-hippocampus	ENSRNOG00000001189	NA	NA	male	4w	-0.478659	0.195773	0.0144864	-2.44497	NA	NA	7.92305e-05	0.0074635
TRNSCRPT;HIPPOC;ENSRNOG00000001189	TRNSCRPT	transcript-rna-seq	HIPPOC	t52-hippocampus	ENSRNOG00000001189	NA	NA	male	8w	-0.601399	0.207328	0.00372322	-2.90071	NA	NA	7.92305e-05	0.0074635
TRNSCRPT;HIPPOC;ENSRNOG00000001295	TRNSCRPT	transcript-rna-seq	HIPPOC	t52-hippocampus	ENSRNOG00000001295	NA	NA	female	1w	-0.0279575	0.0720208	0.697878	-0.38819	NA	NA	5.59216e-05	0.00573369
TRNSCRPT;HIPPOC;ENSRNOG00000001295	TRNSCRPT	transcript-rna-seq	HIPPOC	t52-hippocampus	ENSRNOG00000001295	NA	NA	female	2w	0.0706634	0.0749611	0.345851	0.94267	NA	NA	5.59216e-05	0.00573369
TRNSCRPT;HIPPOC;ENSRNOG00000001295	TRNSCRPT	transcript-rna-seq	HIPPOC	t52-hippocampus	ENSRNOG00000001295	NA	NA	female	4w	-0.0209719	0.0743053	0.777759	-0.28224	NA	NA	5.59216e-05	0.00573369
TRNSCRPT;HIPPOC;ENSRNOG00000001295	TRNSCRPT	transcript-rna-seq	HIPPOC	t52-hippocampus	ENSRNOG00000001295	NA	NA	female	8w	0.0808645	0.0708582	0.25378	1.14121	NA	NA	5.59216e-05	0.00573369
TRNSCRPT;HIPPOC;ENSRNOG00000001295	TRNSCRPT	transcript-rna-seq	HIPPOC	t52-hippocampus	ENSRNOG00000001295	NA	NA	male	1w	-0.0497621	0.0524954	0.343164	-0.94793	NA	NA	5.59216e-05	0.00573369
TRNSCRPT;HIPPOC;ENSRNOG00000001295	TRNSCRPT	transcript-rna-seq	HIPPOC	t52-hippocampus	ENSRNOG00000001295	NA	NA	male	2w	-0.0440953	0.0537476	0.41198	-0.82041	NA	NA	5.59216e-05	0.00573369
TRNSCRPT;HIPPOC;ENSRNOG00000001295	TRNSCRPT	transcript-rna-seq	HIPPOC	t52-hippocampus	ENSRNOG00000001295	NA	NA	male	4w	-0.0355884	0.0484703	0.462808	-0.73423	NA	NA	5.59216e-05	0.00573369
TRNSCRPT;HIPPOC;ENSRNOG00000001295	TRNSCRPT	transcript-rna-seq	HIPPOC	t52-hippocampus	ENSRNOG00000001295	NA	NA	male	8w	0.155206	0.0513923	0.00252758	3.02002	NA	NA	5.59216e-05	0.00573369
TRNSCRPT;HIPPOC;ENSRNOG00000001324	TRNSCRPT	transcript-rna-seq	HIPPOC	t52-hippocampus	ENSRNOG00000001324	NA	NA	female	1w	1.05696	0.533203	0.0474477	1.98228	NA	NA	1.32885e-05	0.00189092
TRNSCRPT;HIPPOC;ENSRNOG00000001324	TRNSCRPT	transcript-rna-seq	HIPPOC	t52-hippocampus	ENSRNOG00000001324	NA	NA	female	2w	0.220718	0.58194	0.704481	0.37928	NA	NA	1.32885e-05	0.00189092
TRNSCRPT;HIPPOC;ENSRNOG00000001324	TRNSCRPT	transcript-rna-seq	HIPPOC	t52-hippocampus	ENSRNOG00000001324	NA	NA	female	4w	0.161262	0.573441	0.778543	0.28122	NA	NA	1.32885e-05	0.00189092
TRNSCRPT;HIPPOC;ENSRNOG00000001324	TRNSCRPT	transcript-rna-seq	HIPPOC	t52-hippocampus	ENSRNOG00000001324	NA	NA	female	8w	0.189399	0.551884	0.731458	0.34319	NA	NA	1.32885e-05	0.00189092
TRNSCRPT;HIPPOC;ENSRNOG00000001324	TRNSCRPT	transcript-rna-seq	HIPPOC	t52-hippocampus	ENSRNOG00000001324	NA	NA	male	1w	-3.48456	0.81114	1.74002e-05	-4.29588	NA	NA	1.32885e-05	0.00189092
TRNSCRPT;HIPPOC;ENSRNOG00000001324	TRNSCRPT	transcript-rna-seq	HIPPOC	t52-hippocampus	ENSRNOG00000001324	NA	NA	male	2w	-3.97369	0.843785	2.48483e-06	-4.70937	NA	NA	1.32885e-05	0.00189092
TRNSCRPT;HIPPOC;ENSRNOG00000001324	TRNSCRPT	transcript-rna-seq	HIPPOC	t52-hippocampus	ENSRNOG00000001324	NA	NA	male	4w	-3.01442	0.768306	8.72867e-05	-3.92346	NA	NA	1.32885e-05	0.00189092
TRNSCRPT;HIPPOC;ENSRNOG00000001324	TRNSCRPT	transcript-rna-seq	HIPPOC	t52-hippocampus	ENSRNOG00000001324	NA	NA	male	8w	-3.86399	0.811674	1.93094e-06	-4.76052	NA	NA	1.32885e-05	0.00189092
TRNSCRPT;HIPPOC;ENSRNOG00000001453	TRNSCRPT	transcript-rna-seq	HIPPOC	t52-hippocampus	ENSRNOG00000001453	NA	NA	female	1w	-0.0275366	0.0521743	0.597652	-0.52778	NA	NA	0.000452438	0.0269152
TRNSCRPT;HIPPOC;ENSRNOG00000001453	TRNSCRPT	transcript-rna-seq	HIPPOC	t52-hippocampus	ENSRNOG00000001453	NA	NA	female	2w	-0.162929	0.0544063	0.00274742	-2.99467	NA	NA	0.000452438	0.0269152
TRNSCRPT;HIPPOC;ENSRNOG00000001453	TRNSCRPT	transcript-rna-seq	HIPPOC	t52-hippocampus	ENSRNOG00000001453	NA	NA	female	4w	-0.184808	0.0539401	0.00061218	-3.42616	NA	NA	0.000452438	0.0269152
TRNSCRPT;HIPPOC;ENSRNOG00000001453	TRNSCRPT	transcript-rna-seq	HIPPOC	t52-hippocampus	ENSRNOG00000001453	NA	NA	female	8w	-0.0987246	0.051312	0.0543539	-1.92401	NA	NA	0.000452438	0.0269152
TRNSCRPT;HIPPOC;ENSRNOG00000001453	TRNSCRPT	transcript-rna-seq	HIPPOC	t52-hippocampus	ENSRNOG00000001453	NA	NA	male	1w	0.0292562	0.0619182	0.636572	0.4725	NA	NA	0.000452438	0.0269152
TRNSCRPT;HIPPOC;ENSRNOG00000001453	TRNSCRPT	transcript-rna-seq	HIPPOC	t52-hippocampus	ENSRNOG00000001453	NA	NA	male	2w	-0.0474714	0.0634491	0.454351	-0.74818	NA	NA	0.000452438	0.0269152
TRNSCRPT;HIPPOC;ENSRNOG00000001453	TRNSCRPT	transcript-rna-seq	HIPPOC	t52-hippocampus	ENSRNOG00000001453	NA	NA	male	4w	-0.108274	0.0572829	0.0587365	-1.89016	NA	NA	0.000452438	0.0269152
TRNSCRPT;HIPPOC;ENSRNOG00000001453	TRNSCRPT	transcript-rna-seq	HIPPOC	t52-hippocampus	ENSRNOG00000001453	NA	NA	male	8w	-0.0451762	0.0607547	0.457129	-0.74358	NA	NA	0.000452438	0.0269152
TRNSCRPT;HIPPOC;ENSRNOG00000001492	TRNSCRPT	transcript-rna-seq	HIPPOC	t52-hippocampus	ENSRNOG00000001492	NA	NA	female	1w	0.177738	0.114028	0.119063	1.55872	NA	NA	0.000103552	0.00932692
TRNSCRPT;HIPPOC;ENSRNOG00000001492	TRNSCRPT	transcript-rna-seq	HIPPOC	t52-hippocampus	ENSRNOG00000001492	NA	NA	female	2w	-0.156739	0.118658	0.186524	-1.32093	NA	NA	0.000103552	0.00932692
TRNSCRPT;HIPPOC;ENSRNOG00000001492	TRNSCRPT	transcript-rna-seq	HIPPOC	t52-hippocampus	ENSRNOG00000001492	NA	NA	female	4w	-0.278016	0.117672	0.0181457	-2.36263	NA	NA	0.000103552	0.00932692
TRNSCRPT;HIPPOC;ENSRNOG00000001492	TRNSCRPT	transcript-rna-seq	HIPPOC	t52-hippocampus	ENSRNOG00000001492	NA	NA	female	8w	-0.000909079	0.112149	0.993532	-0.00811	NA	NA	0.000103552	0.00932692
TRNSCRPT;HIPPOC;ENSRNOG00000001492	TRNSCRPT	transcript-rna-seq	HIPPOC	t52-hippocampus	ENSRNOG00000001492	NA	NA	male	1w	0.272524	0.093627	0.00360574	2.91074	NA	NA	0.000103552	0.00932692
TRNSCRPT;HIPPOC;ENSRNOG00000001492	TRNSCRPT	transcript-rna-seq	HIPPOC	t52-hippocampus	ENSRNOG00000001492	NA	NA	male	2w	0.227871	0.0958642	0.0174531	2.37702	NA	NA	0.000103552	0.00932692
TRNSCRPT;HIPPOC;ENSRNOG00000001492	TRNSCRPT	transcript-rna-seq	HIPPOC	t52-hippocampus	ENSRNOG00000001492	NA	NA	male	4w	0.130329	0.0864628	0.131722	1.50735	NA	NA	0.000103552	0.00932692
TRNSCRPT;HIPPOC;ENSRNOG00000001492	TRNSCRPT	transcript-rna-seq	HIPPOC	t52-hippocampus	ENSRNOG00000001492	NA	NA	male	8w	0.287394	0.0916941	0.0017228	3.13427	NA	NA	0.000103552	0.00932692
TRNSCRPT;HIPPOC;ENSRNOG00000001494	TRNSCRPT	transcript-rna-seq	HIPPOC	t52-hippocampus	ENSRNOG00000001494	NA	NA	female	1w	0.0380539	0.0649328	0.557842	0.58605	NA	NA	0.000208039	0.0153161
TRNSCRPT;HIPPOC;ENSRNOG00000001494	TRNSCRPT	transcript-rna-seq	HIPPOC	t52-hippocampus	ENSRNOG00000001494	NA	NA	female	2w	-0.0509108	0.067586	0.451285	-0.75327	NA	NA	0.000208039	0.0153161
TRNSCRPT;HIPPOC;ENSRNOG00000001494	TRNSCRPT	transcript-rna-seq	HIPPOC	t52-hippocampus	ENSRNOG00000001494	NA	NA	female	4w	-0.223383	0.0670824	0.000868517	-3.32998	NA	NA	0.000208039	0.0153161
TRNSCRPT;HIPPOC;ENSRNOG00000001494	TRNSCRPT	transcript-rna-seq	HIPPOC	t52-hippocampus	ENSRNOG00000001494	NA	NA	female	8w	-0.0309859	0.0638482	0.62746	-0.4853	NA	NA	0.000208039	0.0153161
TRNSCRPT;HIPPOC;ENSRNOG00000001494	TRNSCRPT	transcript-rna-seq	HIPPOC	t52-hippocampus	ENSRNOG00000001494	NA	NA	male	1w	0.146294	0.0801999	0.0681344	1.82412	NA	NA	0.000208039	0.0153161
TRNSCRPT;HIPPOC;ENSRNOG00000001494	TRNSCRPT	transcript-rna-seq	HIPPOC	t52-hippocampus	ENSRNOG00000001494	NA	NA	male	2w	0.188549	0.0821048	0.0216505	2.29644	NA	NA	0.000208039	0.0153161
TRNSCRPT;HIPPOC;ENSRNOG00000001494	TRNSCRPT	transcript-rna-seq	HIPPOC	t52-hippocampus	ENSRNOG00000001494	NA	NA	male	4w	0.0997094	0.0740885	0.178362	1.34582	NA	NA	0.000208039	0.0153161
TRNSCRPT;HIPPOC;ENSRNOG00000001494	TRNSCRPT	transcript-rna-seq	HIPPOC	t52-hippocampus	ENSRNOG00000001494	NA	NA	male	8w	0.26695	0.0785395	0.000676509	3.39893	NA	NA	0.000208039	0.0153161
TRNSCRPT;HIPPOC;ENSRNOG00000001622	TRNSCRPT	transcript-rna-seq	HIPPOC	t52-hippocampus	ENSRNOG00000001622	NA	NA	female	1w	-0.545451	0.422062	0.196237	-1.29235	NA	NA	0.000188192	0.0125807
TRNSCRPT;HIPPOC;ENSRNOG00000001622	TRNSCRPT	transcript-rna-seq	HIPPOC	t52-hippocampus	ENSRNOG00000001622	NA	NA	female	2w	-0.30558	0.441891	0.489233	-0.69153	NA	NA	0.000188192	0.0125807
TRNSCRPT;HIPPOC;ENSRNOG00000001622	TRNSCRPT	transcript-rna-seq	HIPPOC	t52-hippocampus	ENSRNOG00000001622	NA	NA	female	4w	-0.983768	0.460937	0.0328197	-2.13428	NA	NA	0.000188192	0.0125807
TRNSCRPT;HIPPOC;ENSRNOG00000001622	TRNSCRPT	transcript-rna-seq	HIPPOC	t52-hippocampus	ENSRNOG00000001622	NA	NA	female	8w	-0.396033	0.415047	0.339987	-0.95419	NA	NA	0.000188192	0.0125807
TRNSCRPT;HIPPOC;ENSRNOG00000001622	TRNSCRPT	transcript-rna-seq	HIPPOC	t52-hippocampus	ENSRNOG00000001622	NA	NA	male	1w	-4.11574	0.894694	4.22166e-06	-4.60016	NA	NA	0.000188192	0.0125807
TRNSCRPT;HIPPOC;ENSRNOG00000001622	TRNSCRPT	transcript-rna-seq	HIPPOC	t52-hippocampus	ENSRNOG00000001622	NA	NA	male	2w	-3.94633	0.920841	1.82272e-05	-4.28557	NA	NA	0.000188192	0.0125807
TRNSCRPT;HIPPOC;ENSRNOG00000001622	TRNSCRPT	transcript-rna-seq	HIPPOC	t52-hippocampus	ENSRNOG00000001622	NA	NA	male	4w	-2.30633	0.826683	0.00527303	-2.78986	NA	NA	0.000188192	0.0125807
TRNSCRPT;HIPPOC;ENSRNOG00000001622	TRNSCRPT	transcript-rna-seq	HIPPOC	t52-hippocampus	ENSRNOG00000001622	NA	NA	male	8w	-3.45007	0.876394	8.26193e-05	-3.93667	NA	NA	0.000188192	0.0125807
TRNSCRPT;HIPPOC;ENSRNOG00000001854	TRNSCRPT	transcript-rna-seq	HIPPOC	t52-hippocampus	ENSRNOG00000001854	NA	NA	female	1w	-0.210857	0.121839	0.0835209	-1.73061	NA	NA	0.00015928	0.0126052
TRNSCRPT;HIPPOC;ENSRNOG00000001854	TRNSCRPT	transcript-rna-seq	HIPPOC	t52-hippocampus	ENSRNOG00000001854	NA	NA	female	2w	-0.0381764	0.127115	0.763925	-0.30033	NA	NA	0.00015928	0.0126052
TRNSCRPT;HIPPOC;ENSRNOG00000001854	TRNSCRPT	transcript-rna-seq	HIPPOC	t52-hippocampus	ENSRNOG00000001854	NA	NA	female	4w	0.244889	0.12447	0.0491303	1.96746	NA	NA	0.00015928	0.0126052
TRNSCRPT;HIPPOC;ENSRNOG00000001854	TRNSCRPT	transcript-rna-seq	HIPPOC	t52-hippocampus	ENSRNOG00000001854	NA	NA	female	8w	-0.066056	0.119424	0.580181	-0.55312	NA	NA	0.00015928	0.0126052
TRNSCRPT;HIPPOC;ENSRNOG00000001854	TRNSCRPT	transcript-rna-seq	HIPPOC	t52-hippocampus	ENSRNOG00000001854	NA	NA	male	1w	0.246135	0.103445	0.0173413	2.37939	NA	NA	0.00015928	0.0126052
TRNSCRPT;HIPPOC;ENSRNOG00000001854	TRNSCRPT	transcript-rna-seq	HIPPOC	t52-hippocampus	ENSRNOG00000001854	NA	NA	male	2w	0.395647	0.10563	0.000179971	3.74559	NA	NA	0.00015928	0.0126052
TRNSCRPT;HIPPOC;ENSRNOG00000001854	TRNSCRPT	transcript-rna-seq	HIPPOC	t52-hippocampus	ENSRNOG00000001854	NA	NA	male	4w	0.311457	0.0951708	0.0010656	3.27261	NA	NA	0.00015928	0.0126052
TRNSCRPT;HIPPOC;ENSRNOG00000001854	TRNSCRPT	transcript-rna-seq	HIPPOC	t52-hippocampus	ENSRNOG00000001854	NA	NA	male	8w	0.218614	0.101683	0.0315597	2.14994	NA	NA	0.00015928	0.0126052
TRNSCRPT;HIPPOC;ENSRNOG00000001877	TRNSCRPT	transcript-rna-seq	HIPPOC	t52-hippocampus	ENSRNOG00000001877	NA	NA	female	1w	0.124486	0.0726195	0.0864879	1.71422	NA	NA	0.000688912	0.0321017
TRNSCRPT;HIPPOC;ENSRNOG00000001877	TRNSCRPT	transcript-rna-seq	HIPPOC	t52-hippocampus	ENSRNOG00000001877	NA	NA	female	2w	-0.0729247	0.075752	0.335709	-0.96268	NA	NA	0.000688912	0.0321017
TRNSCRPT;HIPPOC;ENSRNOG00000001877	TRNSCRPT	transcript-rna-seq	HIPPOC	t52-hippocampus	ENSRNOG00000001877	NA	NA	female	4w	-0.196225	0.0752614	0.00912744	-2.60724	NA	NA	0.000688912	0.0321017
TRNSCRPT;HIPPOC;ENSRNOG00000001877	TRNSCRPT	transcript-rna-seq	HIPPOC	t52-hippocampus	ENSRNOG00000001877	NA	NA	female	8w	-0.012474	0.0714448	0.861397	-0.1746	NA	NA	0.000688912	0.0321017
TRNSCRPT;HIPPOC;ENSRNOG00000001877	TRNSCRPT	transcript-rna-seq	HIPPOC	t52-hippocampus	ENSRNOG00000001877	NA	NA	male	1w	0.117739	0.0678518	0.0826992	1.73523	NA	NA	0.000688912	0.0321017
TRNSCRPT;HIPPOC;ENSRNOG00000001877	TRNSCRPT	transcript-rna-seq	HIPPOC	t52-hippocampus	ENSRNOG00000001877	NA	NA	male	2w	0.0811631	0.069574	0.243383	1.16657	NA	NA	0.000688912	0.0321017
TRNSCRPT;HIPPOC;ENSRNOG00000001877	TRNSCRPT	transcript-rna-seq	HIPPOC	t52-hippocampus	ENSRNOG00000001877	NA	NA	male	4w	0.0494829	0.0629171	0.431588	0.78648	NA	NA	0.000688912	0.0321017
TRNSCRPT;HIPPOC;ENSRNOG00000001877	TRNSCRPT	transcript-rna-seq	HIPPOC	t52-hippocampus	ENSRNOG00000001877	NA	NA	male	8w	0.10937	0.0666573	0.100844	1.64077	NA	NA	0.000688912	0.0321017
TRNSCRPT;HIPPOC;ENSRNOG00000001953	TRNSCRPT	transcript-rna-seq	HIPPOC	t52-hippocampus	ENSRNOG00000001953	NA	NA	female	1w	0.565356	0.265124	0.0329725	2.13242	NA	NA	0.000377935	0.0236287
TRNSCRPT;HIPPOC;ENSRNOG00000001953	TRNSCRPT	transcript-rna-seq	HIPPOC	t52-hippocampus	ENSRNOG00000001953	NA	NA	female	2w	0.615328	0.275949	0.0257565	2.22986	NA	NA	0.000377935	0.0236287
TRNSCRPT;HIPPOC;ENSRNOG00000001953	TRNSCRPT	transcript-rna-seq	HIPPOC	t52-hippocampus	ENSRNOG00000001953	NA	NA	female	4w	0.645578	0.271552	0.0174368	2.37736	NA	NA	0.000377935	0.0236287
TRNSCRPT;HIPPOC;ENSRNOG00000001953	TRNSCRPT	transcript-rna-seq	HIPPOC	t52-hippocampus	ENSRNOG00000001953	NA	NA	female	8w	0.440529	0.26133	0.0918497	1.68572	NA	NA	0.000377935	0.0236287
TRNSCRPT;HIPPOC;ENSRNOG00000001953	TRNSCRPT	transcript-rna-seq	HIPPOC	t52-hippocampus	ENSRNOG00000001953	NA	NA	male	1w	0.344406	0.227599	0.130226	1.51321	NA	NA	0.000377935	0.0236287
TRNSCRPT;HIPPOC;ENSRNOG00000001953	TRNSCRPT	transcript-rna-seq	HIPPOC	t52-hippocampus	ENSRNOG00000001953	NA	NA	male	2w	-0.28381	0.237512	0.232114	-1.19493	NA	NA	0.000377935	0.0236287
TRNSCRPT;HIPPOC;ENSRNOG00000001953	TRNSCRPT	transcript-rna-seq	HIPPOC	t52-hippocampus	ENSRNOG00000001953	NA	NA	male	4w	-0.00953891	0.212174	0.964141	-0.04496	NA	NA	0.000377935	0.0236287
TRNSCRPT;HIPPOC;ENSRNOG00000001953	TRNSCRPT	transcript-rna-seq	HIPPOC	t52-hippocampus	ENSRNOG00000001953	NA	NA	male	8w	-0.51658	0.228977	0.0240686	-2.25603	NA	NA	0.000377935	0.0236287
TRNSCRPT;HIPPOC;ENSRNOG00000002332	TRNSCRPT	transcript-rna-seq	HIPPOC	t52-hippocampus	ENSRNOG00000002332	NA	NA	female	1w	0.048741	0.294716	0.868643	0.16538	NA	NA	0.000252322	0.0176455
TRNSCRPT;HIPPOC;ENSRNOG00000002332	TRNSCRPT	transcript-rna-seq	HIPPOC	t52-hippocampus	ENSRNOG00000002332	NA	NA	female	2w	0.047202	0.305012	0.877015	0.15475	NA	NA	0.000252322	0.0176455
TRNSCRPT;HIPPOC;ENSRNOG00000002332	TRNSCRPT	transcript-rna-seq	HIPPOC	t52-hippocampus	ENSRNOG00000002332	NA	NA	female	4w	0.2175	0.29947	0.467667	0.72628	NA	NA	0.000252322	0.0176455
TRNSCRPT;HIPPOC;ENSRNOG00000002332	TRNSCRPT	transcript-rna-seq	HIPPOC	t52-hippocampus	ENSRNOG00000002332	NA	NA	female	8w	-0.406975	0.292098	0.163535	-1.39328	NA	NA	0.000252322	0.0176455
TRNSCRPT;HIPPOC;ENSRNOG00000002332	TRNSCRPT	transcript-rna-seq	HIPPOC	t52-hippocampus	ENSRNOG00000002332	NA	NA	male	1w	0.301741	0.270844	0.265246	1.11408	NA	NA	0.000252322	0.0176455
TRNSCRPT;HIPPOC;ENSRNOG00000002332	TRNSCRPT	transcript-rna-seq	HIPPOC	t52-hippocampus	ENSRNOG00000002332	NA	NA	male	2w	0.85161	0.27344	0.00184301	3.11443	NA	NA	0.000252322	0.0176455
TRNSCRPT;HIPPOC;ENSRNOG00000002332	TRNSCRPT	transcript-rna-seq	HIPPOC	t52-hippocampus	ENSRNOG00000002332	NA	NA	male	4w	0.740089	0.248763	0.00292913	2.97508	NA	NA	0.000252322	0.0176455
TRNSCRPT;HIPPOC;ENSRNOG00000002332	TRNSCRPT	transcript-rna-seq	HIPPOC	t52-hippocampus	ENSRNOG00000002332	NA	NA	male	8w	-0.144285	0.272172	0.596026	-0.53012	NA	NA	0.000252322	0.0176455
TRNSCRPT;HIPPOC;ENSRNOG00000002930	TRNSCRPT	transcript-rna-seq	HIPPOC	t52-hippocampus	ENSRNOG00000002930	NA	NA	female	1w	-0.29035	0.244941	0.235865	-1.18539	NA	NA	0.000911247	0.0454919
TRNSCRPT;HIPPOC;ENSRNOG00000002930	TRNSCRPT	transcript-rna-seq	HIPPOC	t52-hippocampus	ENSRNOG00000002930	NA	NA	female	2w	-0.374009	0.254639	0.141893	-1.46878	NA	NA	0.000911247	0.0454919
TRNSCRPT;HIPPOC;ENSRNOG00000002930	TRNSCRPT	transcript-rna-seq	HIPPOC	t52-hippocampus	ENSRNOG00000002930	NA	NA	female	4w	-0.413896	0.252798	0.101577	-1.63726	NA	NA	0.000911247	0.0454919
TRNSCRPT;HIPPOC;ENSRNOG00000002930	TRNSCRPT	transcript-rna-seq	HIPPOC	t52-hippocampus	ENSRNOG00000002930	NA	NA	female	8w	0.0120276	0.239038	0.95987	0.05032	NA	NA	0.000911247	0.0454919
TRNSCRPT;HIPPOC;ENSRNOG00000002930	TRNSCRPT	transcript-rna-seq	HIPPOC	t52-hippocampus	ENSRNOG00000002930	NA	NA	male	1w	0.986067	0.256323	0.000119585	3.84697	NA	NA	0.000911247	0.0454919
TRNSCRPT;HIPPOC;ENSRNOG00000002930	TRNSCRPT	transcript-rna-seq	HIPPOC	t52-hippocampus	ENSRNOG00000002930	NA	NA	male	2w	0.833808	0.262517	0.00149218	3.1762	NA	NA	0.000911247	0.0454919
TRNSCRPT;HIPPOC;ENSRNOG00000002930	TRNSCRPT	transcript-rna-seq	HIPPOC	t52-hippocampus	ENSRNOG00000002930	NA	NA	male	4w	0.415675	0.238101	0.0808475	1.74579	NA	NA	0.000911247	0.0454919
TRNSCRPT;HIPPOC;ENSRNOG00000002930	TRNSCRPT	transcript-rna-seq	HIPPOC	t52-hippocampus	ENSRNOG00000002930	NA	NA	male	8w	1.1502	0.251156	4.65819e-06	4.57962	NA	NA	0.000911247	0.0454919
TRNSCRPT;HIPPOC;ENSRNOG00000003148	TRNSCRPT	transcript-rna-seq	HIPPOC	t52-hippocampus	ENSRNOG00000003148	NA	NA	female	1w	-0.0265085	0.0801961	0.740987	-0.33055	NA	NA	0.000434849	0.0261311
TRNSCRPT;HIPPOC;ENSRNOG00000003148	TRNSCRPT	transcript-rna-seq	HIPPOC	t52-hippocampus	ENSRNOG00000003148	NA	NA	female	2w	0.121295	0.0835633	0.14663	1.45154	NA	NA	0.000434849	0.0261311
TRNSCRPT;HIPPOC;ENSRNOG00000003148	TRNSCRPT	transcript-rna-seq	HIPPOC	t52-hippocampus	ENSRNOG00000003148	NA	NA	female	4w	0.21703	0.0826453	0.00863853	2.62604	NA	NA	0.000434849	0.0261311
TRNSCRPT;HIPPOC;ENSRNOG00000003148	TRNSCRPT	transcript-rna-seq	HIPPOC	t52-hippocampus	ENSRNOG00000003148	NA	NA	female	8w	-0.025625	0.0789463	0.745493	-0.32459	NA	NA	0.000434849	0.0261311
TRNSCRPT;HIPPOC;ENSRNOG00000003148	TRNSCRPT	transcript-rna-seq	HIPPOC	t52-hippocampus	ENSRNOG00000003148	NA	NA	male	1w	-0.0455314	0.123967	0.713406	-0.36729	NA	NA	0.000434849	0.0261311
TRNSCRPT;HIPPOC;ENSRNOG00000003148	TRNSCRPT	transcript-rna-seq	HIPPOC	t52-hippocampus	ENSRNOG00000003148	NA	NA	male	2w	-0.139688	0.126973	0.271273	-1.10014	NA	NA	0.000434849	0.0261311
TRNSCRPT;HIPPOC;ENSRNOG00000003148	TRNSCRPT	transcript-rna-seq	HIPPOC	t52-hippocampus	ENSRNOG00000003148	NA	NA	male	4w	0.13979	0.114433	0.221863	1.22159	NA	NA	0.000434849	0.0261311
TRNSCRPT;HIPPOC;ENSRNOG00000003148	TRNSCRPT	transcript-rna-seq	HIPPOC	t52-hippocampus	ENSRNOG00000003148	NA	NA	male	8w	-0.278097	0.1215	0.0220868	-2.28887	NA	NA	0.000434849	0.0261311
TRNSCRPT;HIPPOC;ENSRNOG00000003228	TRNSCRPT	transcript-rna-seq	HIPPOC	t52-hippocampus	ENSRNOG00000003228	NA	NA	female	1w	-0.170047	0.0810772	0.0359625	-2.09735	NA	NA	0.000686641	0.0320325
TRNSCRPT;HIPPOC;ENSRNOG00000003228	TRNSCRPT	transcript-rna-seq	HIPPOC	t52-hippocampus	ENSRNOG00000003228	NA	NA	female	2w	0.0122567	0.0845728	0.884771	0.14492	NA	NA	0.000686641	0.0320325
TRNSCRPT;HIPPOC;ENSRNOG00000003228	TRNSCRPT	transcript-rna-seq	HIPPOC	t52-hippocampus	ENSRNOG00000003228	NA	NA	female	4w	0.117844	0.0834131	0.157721	1.41278	NA	NA	0.000686641	0.0320325
TRNSCRPT;HIPPOC;ENSRNOG00000003228	TRNSCRPT	transcript-rna-seq	HIPPOC	t52-hippocampus	ENSRNOG00000003228	NA	NA	female	8w	0.133216	0.0795167	0.0938713	1.67532	NA	NA	0.000686641	0.0320325
TRNSCRPT;HIPPOC;ENSRNOG00000003228	TRNSCRPT	transcript-rna-seq	HIPPOC	t52-hippocampus	ENSRNOG00000003228	NA	NA	male	1w	-0.0606115	0.082817	0.464247	-0.73187	NA	NA	0.000686641	0.0320325
TRNSCRPT;HIPPOC;ENSRNOG00000003228	TRNSCRPT	transcript-rna-seq	HIPPOC	t52-hippocampus	ENSRNOG00000003228	NA	NA	male	2w	0.0395528	0.0847186	0.640591	0.46687	NA	NA	0.000686641	0.0320325
TRNSCRPT;HIPPOC;ENSRNOG00000003228	TRNSCRPT	transcript-rna-seq	HIPPOC	t52-hippocampus	ENSRNOG00000003228	NA	NA	male	4w	0.0335758	0.0765162	0.660802	0.43881	NA	NA	0.000686641	0.0320325
TRNSCRPT;HIPPOC;ENSRNOG00000003228	TRNSCRPT	transcript-rna-seq	HIPPOC	t52-hippocampus	ENSRNOG00000003228	NA	NA	male	8w	0.141374	0.0810673	0.0811741	1.74391	NA	NA	0.000686641	0.0320325
TRNSCRPT;HIPPOC;ENSRNOG00000003253	TRNSCRPT	transcript-rna-seq	HIPPOC	t52-hippocampus	ENSRNOG00000003253	NA	NA	female	1w	-0.308113	0.102666	0.00268983	-3.00113	NA	NA	0.000646944	0.030669
TRNSCRPT;HIPPOC;ENSRNOG00000003253	TRNSCRPT	transcript-rna-seq	HIPPOC	t52-hippocampus	ENSRNOG00000003253	NA	NA	female	2w	-0.163693	0.106877	0.12562	-1.5316	NA	NA	0.000646944	0.030669
TRNSCRPT;HIPPOC;ENSRNOG00000003253	TRNSCRPT	transcript-rna-seq	HIPPOC	t52-hippocampus	ENSRNOG00000003253	NA	NA	female	4w	0.0995236	0.105741	0.346603	0.9412	NA	NA	0.000646944	0.030669
TRNSCRPT;HIPPOC;ENSRNOG00000003253	TRNSCRPT	transcript-rna-seq	HIPPOC	t52-hippocampus	ENSRNOG00000003253	NA	NA	female	8w	0.0387544	0.100867	0.70082	0.38421	NA	NA	0.000646944	0.030669
TRNSCRPT;HIPPOC;ENSRNOG00000003253	TRNSCRPT	transcript-rna-seq	HIPPOC	t52-hippocampus	ENSRNOG00000003253	NA	NA	male	1w	-0.163436	0.105659	0.121905	-1.54683	NA	NA	0.000646944	0.030669
TRNSCRPT;HIPPOC;ENSRNOG00000003253	TRNSCRPT	transcript-rna-seq	HIPPOC	t52-hippocampus	ENSRNOG00000003253	NA	NA	male	2w	-0.111153	0.108154	0.304076	-1.02773	NA	NA	0.000646944	0.030669
TRNSCRPT;HIPPOC;ENSRNOG00000003253	TRNSCRPT	transcript-rna-seq	HIPPOC	t52-hippocampus	ENSRNOG00000003253	NA	NA	male	4w	-0.153171	0.097608	0.116591	-1.56924	NA	NA	0.000646944	0.030669
TRNSCRPT;HIPPOC;ENSRNOG00000003253	TRNSCRPT	transcript-rna-seq	HIPPOC	t52-hippocampus	ENSRNOG00000003253	NA	NA	male	8w	0.0269768	0.103463	0.794294	0.26074	NA	NA	0.000646944	0.030669
TRNSCRPT;HIPPOC;ENSRNOG00000003402	TRNSCRPT	transcript-rna-seq	HIPPOC	t52-hippocampus	ENSRNOG00000003402	NA	NA	female	1w	0.0553617	0.05945	0.351734	0.93123	NA	NA	0.000127335	0.0110144
TRNSCRPT;HIPPOC;ENSRNOG00000003402	TRNSCRPT	transcript-rna-seq	HIPPOC	t52-hippocampus	ENSRNOG00000003402	NA	NA	female	2w	-0.0502018	0.0618912	0.417291	-0.81113	NA	NA	0.000127335	0.0110144
TRNSCRPT;HIPPOC;ENSRNOG00000003402	TRNSCRPT	transcript-rna-seq	HIPPOC	t52-hippocampus	ENSRNOG00000003402	NA	NA	female	4w	-0.176573	0.0614894	0.00408397	-2.8716	NA	NA	0.000127335	0.0110144
TRNSCRPT;HIPPOC;ENSRNOG00000003402	TRNSCRPT	transcript-rna-seq	HIPPOC	t52-hippocampus	ENSRNOG00000003402	NA	NA	female	8w	0.0389718	0.0583859	0.504462	0.66749	NA	NA	0.000127335	0.0110144
TRNSCRPT;HIPPOC;ENSRNOG00000003402	TRNSCRPT	transcript-rna-seq	HIPPOC	t52-hippocampus	ENSRNOG00000003402	NA	NA	male	1w	0.0950623	0.0569028	0.0947992	1.67061	NA	NA	0.000127335	0.0110144
TRNSCRPT;HIPPOC;ENSRNOG00000003402	TRNSCRPT	transcript-rna-seq	HIPPOC	t52-hippocampus	ENSRNOG00000003402	NA	NA	male	2w	0.0489206	0.0583123	0.401502	0.83894	NA	NA	0.000127335	0.0110144
TRNSCRPT;HIPPOC;ENSRNOG00000003402	TRNSCRPT	transcript-rna-seq	HIPPOC	t52-hippocampus	ENSRNOG00000003402	NA	NA	male	4w	-0.0480285	0.0527387	0.36246	-0.91069	NA	NA	0.000127335	0.0110144
TRNSCRPT;HIPPOC;ENSRNOG00000003402	TRNSCRPT	transcript-rna-seq	HIPPOC	t52-hippocampus	ENSRNOG00000003402	NA	NA	male	8w	0.136553	0.0558436	0.0144744	2.44527	NA	NA	0.000127335	0.0110144
TRNSCRPT;HIPPOC;ENSRNOG00000003595	TRNSCRPT	transcript-rna-seq	HIPPOC	t52-hippocampus	ENSRNOG00000003595	NA	NA	female	1w	0.353721	0.828711	0.669502	0.42683	NA	NA	0.000111333	0.00851103
TRNSCRPT;HIPPOC;ENSRNOG00000003595	TRNSCRPT	transcript-rna-seq	HIPPOC	t52-hippocampus	ENSRNOG00000003595	NA	NA	female	2w	-0.0982355	0.875442	0.910655	-0.11221	NA	NA	0.000111333	0.00851103
TRNSCRPT;HIPPOC;ENSRNOG00000003595	TRNSCRPT	transcript-rna-seq	HIPPOC	t52-hippocampus	ENSRNOG00000003595	NA	NA	female	4w	-0.950332	0.911315	0.297035	-1.04281	NA	NA	0.000111333	0.00851103
TRNSCRPT;HIPPOC;ENSRNOG00000003595	TRNSCRPT	transcript-rna-seq	HIPPOC	t52-hippocampus	ENSRNOG00000003595	NA	NA	female	8w	-0.794598	0.837952	0.342996	-0.94826	NA	NA	0.000111333	0.00851103
TRNSCRPT;HIPPOC;ENSRNOG00000003595	TRNSCRPT	transcript-rna-seq	HIPPOC	t52-hippocampus	ENSRNOG00000003595	NA	NA	male	1w	-6.1798	1.39669	9.66153e-06	-4.42461	NA	NA	0.000111333	0.00851103
TRNSCRPT;HIPPOC;ENSRNOG00000003595	TRNSCRPT	transcript-rna-seq	HIPPOC	t52-hippocampus	ENSRNOG00000003595	NA	NA	male	2w	-5.20315	1.37381	0.000152245	-3.78738	NA	NA	0.000111333	0.00851103
TRNSCRPT;HIPPOC;ENSRNOG00000003595	TRNSCRPT	transcript-rna-seq	HIPPOC	t52-hippocampus	ENSRNOG00000003595	NA	NA	male	4w	-3.59833	1.24547	0.00386298	-2.88914	NA	NA	0.000111333	0.00851103
TRNSCRPT;HIPPOC;ENSRNOG00000003595	TRNSCRPT	transcript-rna-seq	HIPPOC	t52-hippocampus	ENSRNOG00000003595	NA	NA	male	8w	-4.35763	1.27131	0.00060877	-3.42768	NA	NA	0.000111333	0.00851103
TRNSCRPT;HIPPOC;ENSRNOG00000003686	TRNSCRPT	transcript-rna-seq	HIPPOC	t52-hippocampus	ENSRNOG00000003686	NA	NA	female	1w	-0.0180158	0.0570524	0.752172	-0.31578	NA	NA	0.00098985	0.0416981
TRNSCRPT;HIPPOC;ENSRNOG00000003686	TRNSCRPT	transcript-rna-seq	HIPPOC	t52-hippocampus	ENSRNOG00000003686	NA	NA	female	2w	0.0346585	0.0596008	0.560897	0.58151	NA	NA	0.00098985	0.0416981
TRNSCRPT;HIPPOC;ENSRNOG00000003686	TRNSCRPT	transcript-rna-seq	HIPPOC	t52-hippocampus	ENSRNOG00000003686	NA	NA	female	4w	0.165202	0.0585191	0.00475704	2.82304	NA	NA	0.00098985	0.0416981
TRNSCRPT;HIPPOC;ENSRNOG00000003686	TRNSCRPT	transcript-rna-seq	HIPPOC	t52-hippocampus	ENSRNOG00000003686	NA	NA	female	8w	0.0223753	0.0560109	0.689539	0.39948	NA	NA	0.00098985	0.0416981
TRNSCRPT;HIPPOC;ENSRNOG00000003686	TRNSCRPT	transcript-rna-seq	HIPPOC	t52-hippocampus	ENSRNOG00000003686	NA	NA	male	1w	-0.204763	0.0594046	0.000566999	-3.44693	NA	NA	0.00098985	0.0416981
TRNSCRPT;HIPPOC;ENSRNOG00000003686	TRNSCRPT	transcript-rna-seq	HIPPOC	t52-hippocampus	ENSRNOG00000003686	NA	NA	male	2w	-0.157031	0.0608656	0.00988096	-2.57997	NA	NA	0.00098985	0.0416981
TRNSCRPT;HIPPOC;ENSRNOG00000003686	TRNSCRPT	transcript-rna-seq	HIPPOC	t52-hippocampus	ENSRNOG00000003686	NA	NA	male	4w	-0.0254592	0.0549725	0.643274	-0.46313	NA	NA	0.00098985	0.0416981
TRNSCRPT;HIPPOC;ENSRNOG00000003686	TRNSCRPT	transcript-rna-seq	HIPPOC	t52-hippocampus	ENSRNOG00000003686	NA	NA	male	8w	-0.124802	0.0583874	0.0325589	-2.13748	NA	NA	0.00098985	0.0416981
TRNSCRPT;HIPPOC;ENSRNOG00000003997	TRNSCRPT	transcript-rna-seq	HIPPOC	t52-hippocampus	ENSRNOG00000003997	NA	NA	female	1w	0.0285807	0.237412	0.904179	0.12038	NA	NA	0.000382108	0.0244918
TRNSCRPT;HIPPOC;ENSRNOG00000003997	TRNSCRPT	transcript-rna-seq	HIPPOC	t52-hippocampus	ENSRNOG00000003997	NA	NA	female	2w	0.680347	0.245212	0.00552821	2.77453	NA	NA	0.000382108	0.0244918
TRNSCRPT;HIPPOC;ENSRNOG00000003997	TRNSCRPT	transcript-rna-seq	HIPPOC	t52-hippocampus	ENSRNOG00000003997	NA	NA	female	4w	0.763724	0.238746	0.00137955	3.1989	NA	NA	0.000382108	0.0244918
TRNSCRPT;HIPPOC;ENSRNOG00000003997	TRNSCRPT	transcript-rna-seq	HIPPOC	t52-hippocampus	ENSRNOG00000003997	NA	NA	female	8w	0.0726238	0.236247	0.758534	0.30741	NA	NA	0.000382108	0.0244918
TRNSCRPT;HIPPOC;ENSRNOG00000003997	TRNSCRPT	transcript-rna-seq	HIPPOC	t52-hippocampus	ENSRNOG00000003997	NA	NA	male	1w	-0.0118276	0.392195	0.975941	-0.03016	NA	NA	0.000382108	0.0244918
TRNSCRPT;HIPPOC;ENSRNOG00000003997	TRNSCRPT	transcript-rna-seq	HIPPOC	t52-hippocampus	ENSRNOG00000003997	NA	NA	male	2w	0.305832	0.401116	0.44579	0.76245	NA	NA	0.000382108	0.0244918
TRNSCRPT;HIPPOC;ENSRNOG00000003997	TRNSCRPT	transcript-rna-seq	HIPPOC	t52-hippocampus	ENSRNOG00000003997	NA	NA	male	4w	0.370886	0.3596	0.30236	1.03139	NA	NA	0.000382108	0.0244918
TRNSCRPT;HIPPOC;ENSRNOG00000003997	TRNSCRPT	transcript-rna-seq	HIPPOC	t52-hippocampus	ENSRNOG00000003997	NA	NA	male	8w	0.555039	0.380664	0.144818	1.45808	NA	NA	0.000382108	0.0244918
TRNSCRPT;HIPPOC;ENSRNOG00000004049	TRNSCRPT	transcript-rna-seq	HIPPOC	t52-hippocampus	ENSRNOG00000004049	NA	NA	female	1w	0.265762	0.110852	0.0165099	2.39744	NA	NA	7.60023e-05	0.00737356
TRNSCRPT;HIPPOC;ENSRNOG00000004049	TRNSCRPT	transcript-rna-seq	HIPPOC	t52-hippocampus	ENSRNOG00000004049	NA	NA	female	2w	-0.122954	0.115352	0.286468	-1.0659	NA	NA	7.60023e-05	0.00737356
TRNSCRPT;HIPPOC;ENSRNOG00000004049	TRNSCRPT	transcript-rna-seq	HIPPOC	t52-hippocampus	ENSRNOG00000004049	NA	NA	female	4w	-0.245281	0.114468	0.0321302	-2.14279	NA	NA	7.60023e-05	0.00737356
TRNSCRPT;HIPPOC;ENSRNOG00000004049	TRNSCRPT	transcript-rna-seq	HIPPOC	t52-hippocampus	ENSRNOG00000004049	NA	NA	female	8w	0.0116069	0.108999	0.915196	0.10649	NA	NA	7.60023e-05	0.00737356
TRNSCRPT;HIPPOC;ENSRNOG00000004049	TRNSCRPT	transcript-rna-seq	HIPPOC	t52-hippocampus	ENSRNOG00000004049	NA	NA	male	1w	0.111367	0.0718113	0.120943	1.55083	NA	NA	7.60023e-05	0.00737356
TRNSCRPT;HIPPOC;ENSRNOG00000004049	TRNSCRPT	transcript-rna-seq	HIPPOC	t52-hippocampus	ENSRNOG00000004049	NA	NA	male	2w	0.0462023	0.0735884	0.530104	0.62785	NA	NA	7.60023e-05	0.00737356
TRNSCRPT;HIPPOC;ENSRNOG00000004049	TRNSCRPT	transcript-rna-seq	HIPPOC	t52-hippocampus	ENSRNOG00000004049	NA	NA	male	4w	0.0746269	0.0664108	0.261133	1.12372	NA	NA	7.60023e-05	0.00737356
TRNSCRPT;HIPPOC;ENSRNOG00000004049	TRNSCRPT	transcript-rna-seq	HIPPOC	t52-hippocampus	ENSRNOG00000004049	NA	NA	male	8w	0.124673	0.0704167	0.0766425	1.77051	NA	NA	7.60023e-05	0.00737356
TRNSCRPT;HIPPOC;ENSRNOG00000004327	TRNSCRPT	transcript-rna-seq	HIPPOC	t52-hippocampus	ENSRNOG00000004327	NA	NA	female	1w	-0.369312	0.276759	0.182066	-1.33442	NA	NA	6.94114e-07	0.00016853
TRNSCRPT;HIPPOC;ENSRNOG00000004327	TRNSCRPT	transcript-rna-seq	HIPPOC	t52-hippocampus	ENSRNOG00000004327	NA	NA	female	2w	0.0955836	0.291445	0.742939	0.32796	NA	NA	6.94114e-07	0.00016853
TRNSCRPT;HIPPOC;ENSRNOG00000004327	TRNSCRPT	transcript-rna-seq	HIPPOC	t52-hippocampus	ENSRNOG00000004327	NA	NA	female	4w	0.397814	0.278121	0.152613	1.43036	NA	NA	6.94114e-07	0.00016853
TRNSCRPT;HIPPOC;ENSRNOG00000004327	TRNSCRPT	transcript-rna-seq	HIPPOC	t52-hippocampus	ENSRNOG00000004327	NA	NA	female	8w	0.45898	0.266918	0.0855129	1.71956	NA	NA	6.94114e-07	0.00016853
TRNSCRPT;HIPPOC;ENSRNOG00000004327	TRNSCRPT	transcript-rna-seq	HIPPOC	t52-hippocampus	ENSRNOG00000004327	NA	NA	male	1w	-2.04833	0.427448	1.65132e-06	-4.79199	NA	NA	6.94114e-07	0.00016853
TRNSCRPT;HIPPOC;ENSRNOG00000004327	TRNSCRPT	transcript-rna-seq	HIPPOC	t52-hippocampus	ENSRNOG00000004327	NA	NA	male	2w	-1.74603	0.436659	6.37143e-05	-3.99861	NA	NA	6.94114e-07	0.00016853
TRNSCRPT;HIPPOC;ENSRNOG00000004327	TRNSCRPT	transcript-rna-seq	HIPPOC	t52-hippocampus	ENSRNOG00000004327	NA	NA	male	4w	-1.44845	0.396725	0.000261198	-3.65102	NA	NA	6.94114e-07	0.00016853
TRNSCRPT;HIPPOC;ENSRNOG00000004327	TRNSCRPT	transcript-rna-seq	HIPPOC	t52-hippocampus	ENSRNOG00000004327	NA	NA	male	8w	-1.72748	0.418733	3.69956e-05	-4.12548	NA	NA	6.94114e-07	0.00016853
TRNSCRPT;HIPPOC;ENSRNOG00000004360	TRNSCRPT	transcript-rna-seq	HIPPOC	t52-hippocampus	ENSRNOG00000004360	NA	NA	female	1w	-0.525504	0.130493	5.648e-05	-4.02705	NA	NA	0.000116398	0.0102975
TRNSCRPT;HIPPOC;ENSRNOG00000004360	TRNSCRPT	transcript-rna-seq	HIPPOC	t52-hippocampus	ENSRNOG00000004360	NA	NA	female	2w	-0.401307	0.135503	0.00306031	-2.96161	NA	NA	0.000116398	0.0102975
TRNSCRPT;HIPPOC;ENSRNOG00000004360	TRNSCRPT	transcript-rna-seq	HIPPOC	t52-hippocampus	ENSRNOG00000004360	NA	NA	female	4w	-0.498931	0.134868	0.000216094	-3.69942	NA	NA	0.000116398	0.0102975
TRNSCRPT;HIPPOC;ENSRNOG00000004360	TRNSCRPT	transcript-rna-seq	HIPPOC	t52-hippocampus	ENSRNOG00000004360	NA	NA	female	8w	-0.205963	0.12432	0.097576	-1.65672	NA	NA	0.000116398	0.0102975
TRNSCRPT;HIPPOC;ENSRNOG00000004360	TRNSCRPT	transcript-rna-seq	HIPPOC	t52-hippocampus	ENSRNOG00000004360	NA	NA	male	1w	-0.0443385	0.185261	0.81085	-0.23933	NA	NA	0.000116398	0.0102975
TRNSCRPT;HIPPOC;ENSRNOG00000004360	TRNSCRPT	transcript-rna-seq	HIPPOC	t52-hippocampus	ENSRNOG00000004360	NA	NA	male	2w	-0.203099	0.190816	0.28716	-1.06437	NA	NA	0.000116398	0.0102975
TRNSCRPT;HIPPOC;ENSRNOG00000004360	TRNSCRPT	transcript-rna-seq	HIPPOC	t52-hippocampus	ENSRNOG00000004360	NA	NA	male	4w	-0.472072	0.174564	0.00684511	-2.70429	NA	NA	0.000116398	0.0102975
TRNSCRPT;HIPPOC;ENSRNOG00000004360	TRNSCRPT	transcript-rna-seq	HIPPOC	t52-hippocampus	ENSRNOG00000004360	NA	NA	male	8w	-0.283937	0.184454	0.123723	-1.53933	NA	NA	0.000116398	0.0102975
TRNSCRPT;HIPPOC;ENSRNOG00000004423	TRNSCRPT	transcript-rna-seq	HIPPOC	t52-hippocampus	ENSRNOG00000004423	NA	NA	female	1w	0.317975	0.137237	0.0205053	2.31697	NA	NA	0.000358603	0.0234095
TRNSCRPT;HIPPOC;ENSRNOG00000004423	TRNSCRPT	transcript-rna-seq	HIPPOC	t52-hippocampus	ENSRNOG00000004423	NA	NA	female	2w	-0.191717	0.142774	0.179337	-1.3428	NA	NA	0.000358603	0.0234095
TRNSCRPT;HIPPOC;ENSRNOG00000004423	TRNSCRPT	transcript-rna-seq	HIPPOC	t52-hippocampus	ENSRNOG00000004423	NA	NA	female	4w	-0.230482	0.141577	0.103534	-1.62796	NA	NA	0.000358603	0.0234095
TRNSCRPT;HIPPOC;ENSRNOG00000004423	TRNSCRPT	transcript-rna-seq	HIPPOC	t52-hippocampus	ENSRNOG00000004423	NA	NA	female	8w	-0.0567974	0.134946	0.673836	-0.42089	NA	NA	0.000358603	0.0234095
TRNSCRPT;HIPPOC;ENSRNOG00000004423	TRNSCRPT	transcript-rna-seq	HIPPOC	t52-hippocampus	ENSRNOG00000004423	NA	NA	male	1w	0.15883	0.0986426	0.107364	1.61016	NA	NA	0.000358603	0.0234095
TRNSCRPT;HIPPOC;ENSRNOG00000004423	TRNSCRPT	transcript-rna-seq	HIPPOC	t52-hippocampus	ENSRNOG00000004423	NA	NA	male	2w	0.17695	0.100992	0.0797539	1.75212	NA	NA	0.000358603	0.0234095
TRNSCRPT;HIPPOC;ENSRNOG00000004423	TRNSCRPT	transcript-rna-seq	HIPPOC	t52-hippocampus	ENSRNOG00000004423	NA	NA	male	4w	0.044202	0.0911309	0.627649	0.48504	NA	NA	0.000358603	0.0234095
TRNSCRPT;HIPPOC;ENSRNOG00000004423	TRNSCRPT	transcript-rna-seq	HIPPOC	t52-hippocampus	ENSRNOG00000004423	NA	NA	male	8w	0.16818	0.096626	0.0817672	1.74052	NA	NA	0.000358603	0.0234095
TRNSCRPT;HIPPOC;ENSRNOG00000004863	TRNSCRPT	transcript-rna-seq	HIPPOC	t52-hippocampus	ENSRNOG00000004863	NA	NA	female	1w	0.0573548	0.0993944	0.563911	0.57704	NA	NA	0.000871305	0.0440616
TRNSCRPT;HIPPOC;ENSRNOG00000004863	TRNSCRPT	transcript-rna-seq	HIPPOC	t52-hippocampus	ENSRNOG00000004863	NA	NA	female	2w	-0.0909307	0.103456	0.379438	-0.87893	NA	NA	0.000871305	0.0440616
TRNSCRPT;HIPPOC;ENSRNOG00000004863	TRNSCRPT	transcript-rna-seq	HIPPOC	t52-hippocampus	ENSRNOG00000004863	NA	NA	female	4w	-0.307033	0.103184	0.00292431	-2.97558	NA	NA	0.000871305	0.0440616
TRNSCRPT;HIPPOC;ENSRNOG00000004863	TRNSCRPT	transcript-rna-seq	HIPPOC	t52-hippocampus	ENSRNOG00000004863	NA	NA	female	8w	0.0665146	0.0974279	0.494793	0.68271	NA	NA	0.000871305	0.0440616
TRNSCRPT;HIPPOC;ENSRNOG00000004863	TRNSCRPT	transcript-rna-seq	HIPPOC	t52-hippocampus	ENSRNOG00000004863	NA	NA	male	1w	0.236935	0.095454	0.0130579	2.48219	NA	NA	0.000871305	0.0440616
TRNSCRPT;HIPPOC;ENSRNOG00000004863	TRNSCRPT	transcript-rna-seq	HIPPOC	t52-hippocampus	ENSRNOG00000004863	NA	NA	male	2w	0.210154	0.0978147	0.0316745	2.14849	NA	NA	0.000871305	0.0440616
TRNSCRPT;HIPPOC;ENSRNOG00000004863	TRNSCRPT	transcript-rna-seq	HIPPOC	t52-hippocampus	ENSRNOG00000004863	NA	NA	male	4w	0.0942852	0.0885814	0.287152	1.06439	NA	NA	0.000871305	0.0440616
TRNSCRPT;HIPPOC;ENSRNOG00000004863	TRNSCRPT	transcript-rna-seq	HIPPOC	t52-hippocampus	ENSRNOG00000004863	NA	NA	male	8w	0.249341	0.093776	0.00783955	2.6589	NA	NA	0.000871305	0.0440616
TRNSCRPT;HIPPOC;ENSRNOG00000004964	TRNSCRPT	transcript-rna-seq	HIPPOC	t52-hippocampus	ENSRNOG00000004964	NA	NA	female	1w	-0.349597	0.113696	0.00210623	-3.07483	NA	NA	0.000277255	0.0188964
TRNSCRPT;HIPPOC;ENSRNOG00000004964	TRNSCRPT	transcript-rna-seq	HIPPOC	t52-hippocampus	ENSRNOG00000004964	NA	NA	female	2w	-0.225366	0.118311	0.0567984	-1.90486	NA	NA	0.000277255	0.0188964
TRNSCRPT;HIPPOC;ENSRNOG00000004964	TRNSCRPT	transcript-rna-seq	HIPPOC	t52-hippocampus	ENSRNOG00000004964	NA	NA	female	4w	0.137327	0.116451	0.238293	1.17926	NA	NA	0.000277255	0.0188964
TRNSCRPT;HIPPOC;ENSRNOG00000004964	TRNSCRPT	transcript-rna-seq	HIPPOC	t52-hippocampus	ENSRNOG00000004964	NA	NA	female	8w	0.00972626	0.111158	0.930275	0.0875	NA	NA	0.000277255	0.0188964
TRNSCRPT;HIPPOC;ENSRNOG00000004964	TRNSCRPT	transcript-rna-seq	HIPPOC	t52-hippocampus	ENSRNOG00000004964	NA	NA	male	1w	-0.00183209	0.134263	0.989113	-0.01365	NA	NA	0.000277255	0.0188964
TRNSCRPT;HIPPOC;ENSRNOG00000004964	TRNSCRPT	transcript-rna-seq	HIPPOC	t52-hippocampus	ENSRNOG00000004964	NA	NA	male	2w	0.00272141	0.137408	0.984199	0.01981	NA	NA	0.000277255	0.0188964
TRNSCRPT;HIPPOC;ENSRNOG00000004964	TRNSCRPT	transcript-rna-seq	HIPPOC	t52-hippocampus	ENSRNOG00000004964	NA	NA	male	4w	-0.17514	0.124398	0.15916	-1.4079	NA	NA	0.000277255	0.0188964
TRNSCRPT;HIPPOC;ENSRNOG00000004964	TRNSCRPT	transcript-rna-seq	HIPPOC	t52-hippocampus	ENSRNOG00000004964	NA	NA	male	8w	0.173774	0.13158	0.186612	1.32067	NA	NA	0.000277255	0.0188964
TRNSCRPT;HIPPOC;ENSRNOG00000005048	TRNSCRPT	transcript-rna-seq	HIPPOC	t52-hippocampus	ENSRNOG00000005048	NA	NA	female	1w	0.552782	0.300208	0.0655736	1.84133	NA	NA	1.01186e-06	0.000199554
TRNSCRPT;HIPPOC;ENSRNOG00000005048	TRNSCRPT	transcript-rna-seq	HIPPOC	t52-hippocampus	ENSRNOG00000005048	NA	NA	female	2w	0.471771	0.313551	0.132426	1.5046	NA	NA	1.01186e-06	0.000199554
TRNSCRPT;HIPPOC;ENSRNOG00000005048	TRNSCRPT	transcript-rna-seq	HIPPOC	t52-hippocampus	ENSRNOG00000005048	NA	NA	female	4w	0.344963	0.30991	0.265662	1.11311	NA	NA	1.01186e-06	0.000199554
TRNSCRPT;HIPPOC;ENSRNOG00000005048	TRNSCRPT	transcript-rna-seq	HIPPOC	t52-hippocampus	ENSRNOG00000005048	NA	NA	female	8w	0.132425	0.297373	0.656092	0.44532	NA	NA	1.01186e-06	0.000199554
TRNSCRPT;HIPPOC;ENSRNOG00000005048	TRNSCRPT	transcript-rna-seq	HIPPOC	t52-hippocampus	ENSRNOG00000005048	NA	NA	male	1w	0.331179	0.251177	0.187333	1.31851	NA	NA	1.01186e-06	0.000199554
TRNSCRPT;HIPPOC;ENSRNOG00000005048	TRNSCRPT	transcript-rna-seq	HIPPOC	t52-hippocampus	ENSRNOG00000005048	NA	NA	male	2w	-0.707492	0.262358	0.00700384	-2.69666	NA	NA	1.01186e-06	0.000199554
TRNSCRPT;HIPPOC;ENSRNOG00000005048	TRNSCRPT	transcript-rna-seq	HIPPOC	t52-hippocampus	ENSRNOG00000005048	NA	NA	male	4w	-0.0826359	0.234705	0.724776	-0.35208	NA	NA	1.01186e-06	0.000199554
TRNSCRPT;HIPPOC;ENSRNOG00000005048	TRNSCRPT	transcript-rna-seq	HIPPOC	t52-hippocampus	ENSRNOG00000005048	NA	NA	male	8w	-0.834411	0.252465	0.000949597	-3.30505	NA	NA	1.01186e-06	0.000199554
TRNSCRPT;HIPPOC;ENSRNOG00000005124	TRNSCRPT	transcript-rna-seq	HIPPOC	t52-hippocampus	ENSRNOG00000005124	NA	NA	female	1w	0.204319	0.104565	0.050701	1.954	NA	NA	9.03362e-07	0.000215157
TRNSCRPT;HIPPOC;ENSRNOG00000005124	TRNSCRPT	transcript-rna-seq	HIPPOC	t52-hippocampus	ENSRNOG00000005124	NA	NA	female	2w	-0.13468	0.10896	0.21644	-1.23605	NA	NA	9.03362e-07	0.000215157
TRNSCRPT;HIPPOC;ENSRNOG00000005124	TRNSCRPT	transcript-rna-seq	HIPPOC	t52-hippocampus	ENSRNOG00000005124	NA	NA	female	4w	-0.374213	0.108617	0.000570557	-3.44524	NA	NA	9.03362e-07	0.000215157
TRNSCRPT;HIPPOC;ENSRNOG00000005124	TRNSCRPT	transcript-rna-seq	HIPPOC	t52-hippocampus	ENSRNOG00000005124	NA	NA	female	8w	-0.153347	0.103017	0.136601	-1.48857	NA	NA	9.03362e-07	0.000215157
TRNSCRPT;HIPPOC;ENSRNOG00000005124	TRNSCRPT	transcript-rna-seq	HIPPOC	t52-hippocampus	ENSRNOG00000005124	NA	NA	male	1w	0.160498	0.100086	0.108801	1.60361	NA	NA	9.03362e-07	0.000215157
TRNSCRPT;HIPPOC;ENSRNOG00000005124	TRNSCRPT	transcript-rna-seq	HIPPOC	t52-hippocampus	ENSRNOG00000005124	NA	NA	male	2w	0.0255689	0.102781	0.803538	0.24877	NA	NA	9.03362e-07	0.000215157
TRNSCRPT;HIPPOC;ENSRNOG00000005124	TRNSCRPT	transcript-rna-seq	HIPPOC	t52-hippocampus	ENSRNOG00000005124	NA	NA	male	4w	-0.0462911	0.0929143	0.618334	-0.49821	NA	NA	9.03362e-07	0.000215157
TRNSCRPT;HIPPOC;ENSRNOG00000005124	TRNSCRPT	transcript-rna-seq	HIPPOC	t52-hippocampus	ENSRNOG00000005124	NA	NA	male	8w	0.0482671	0.0984199	0.623837	0.49042	NA	NA	9.03362e-07	0.000215157
TRNSCRPT;HIPPOC;ENSRNOG00000005130	TRNSCRPT	transcript-rna-seq	HIPPOC	t52-hippocampus	ENSRNOG00000005130	NA	NA	female	1w	-0.0140879	0.0330855	0.670252	-0.4258	NA	NA	0.000516225	0.0261697
TRNSCRPT;HIPPOC;ENSRNOG00000005130	TRNSCRPT	transcript-rna-seq	HIPPOC	t52-hippocampus	ENSRNOG00000005130	NA	NA	female	2w	0.0371904	0.034517	0.281278	1.07745	NA	NA	0.000516225	0.0261697
TRNSCRPT;HIPPOC;ENSRNOG00000005130	TRNSCRPT	transcript-rna-seq	HIPPOC	t52-hippocampus	ENSRNOG00000005130	NA	NA	female	4w	0.0999902	0.0340455	0.00331453	2.93695	NA	NA	0.000516225	0.0261697
TRNSCRPT;HIPPOC;ENSRNOG00000005130	TRNSCRPT	transcript-rna-seq	HIPPOC	t52-hippocampus	ENSRNOG00000005130	NA	NA	female	8w	-0.0287796	0.0325335	0.376365	-0.88461	NA	NA	0.000516225	0.0261697
TRNSCRPT;HIPPOC;ENSRNOG00000005130	TRNSCRPT	transcript-rna-seq	HIPPOC	t52-hippocampus	ENSRNOG00000005130	NA	NA	male	1w	-0.039519	0.0363595	0.277084	-1.08689	NA	NA	0.000516225	0.0261697
TRNSCRPT;HIPPOC;ENSRNOG00000005130	TRNSCRPT	transcript-rna-seq	HIPPOC	t52-hippocampus	ENSRNOG00000005130	NA	NA	male	2w	0.0234316	0.037232	0.529127	0.62934	NA	NA	0.000516225	0.0261697
TRNSCRPT;HIPPOC;ENSRNOG00000005130	TRNSCRPT	transcript-rna-seq	HIPPOC	t52-hippocampus	ENSRNOG00000005130	NA	NA	male	4w	0.0496115	0.0336625	0.140538	1.47379	NA	NA	0.000516225	0.0261697
TRNSCRPT;HIPPOC;ENSRNOG00000005130	TRNSCRPT	transcript-rna-seq	HIPPOC	t52-hippocampus	ENSRNOG00000005130	NA	NA	male	8w	-0.0269238	0.0357278	0.451101	-0.75358	NA	NA	0.000516225	0.0261697
TRNSCRPT;HIPPOC;ENSRNOG00000005332	TRNSCRPT	transcript-rna-seq	HIPPOC	t52-hippocampus	ENSRNOG00000005332	NA	NA	female	1w	-0.0931735	0.0958791	0.33116	-0.97178	NA	NA	0.000717766	0.0374784
TRNSCRPT;HIPPOC;ENSRNOG00000005332	TRNSCRPT	transcript-rna-seq	HIPPOC	t52-hippocampus	ENSRNOG00000005332	NA	NA	female	2w	0.148163	0.0998712	0.137931	1.48354	NA	NA	0.000717766	0.0374784
TRNSCRPT;HIPPOC;ENSRNOG00000005332	TRNSCRPT	transcript-rna-seq	HIPPOC	t52-hippocampus	ENSRNOG00000005332	NA	NA	female	4w	0.194255	0.098704	0.0490617	1.96806	NA	NA	0.000717766	0.0374784
TRNSCRPT;HIPPOC;ENSRNOG00000005332	TRNSCRPT	transcript-rna-seq	HIPPOC	t52-hippocampus	ENSRNOG00000005332	NA	NA	female	8w	0.204268	0.0941389	0.030018	2.16985	NA	NA	0.000717766	0.0374784
TRNSCRPT;HIPPOC;ENSRNOG00000005332	TRNSCRPT	transcript-rna-seq	HIPPOC	t52-hippocampus	ENSRNOG00000005332	NA	NA	male	1w	0.0899905	0.0642859	0.161559	1.39985	NA	NA	0.000717766	0.0374784
TRNSCRPT;HIPPOC;ENSRNOG00000005332	TRNSCRPT	transcript-rna-seq	HIPPOC	t52-hippocampus	ENSRNOG00000005332	NA	NA	male	2w	0.057185	0.0659695	0.386029	0.86684	NA	NA	0.000717766	0.0374784
TRNSCRPT;HIPPOC;ENSRNOG00000005332	TRNSCRPT	transcript-rna-seq	HIPPOC	t52-hippocampus	ENSRNOG00000005332	NA	NA	male	4w	0.14344	0.0594208	0.01578	2.41396	NA	NA	0.000717766	0.0374784
TRNSCRPT;HIPPOC;ENSRNOG00000005332	TRNSCRPT	transcript-rna-seq	HIPPOC	t52-hippocampus	ENSRNOG00000005332	NA	NA	male	8w	0.165763	0.0630833	0.00859681	2.62769	NA	NA	0.000717766	0.0374784
TRNSCRPT;HIPPOC;ENSRNOG00000005365	TRNSCRPT	transcript-rna-seq	HIPPOC	t52-hippocampus	ENSRNOG00000005365	NA	NA	female	1w	-0.382346	0.134495	0.00447155	-2.84283	NA	NA	0.00105671	0.0490393
TRNSCRPT;HIPPOC;ENSRNOG00000005365	TRNSCRPT	transcript-rna-seq	HIPPOC	t52-hippocampus	ENSRNOG00000005365	NA	NA	female	2w	-0.0748897	0.140494	0.594001	-0.53305	NA	NA	0.00105671	0.0490393
TRNSCRPT;HIPPOC;ENSRNOG00000005365	TRNSCRPT	transcript-rna-seq	HIPPOC	t52-hippocampus	ENSRNOG00000005365	NA	NA	female	4w	0.172122	0.136452	0.207161	1.26141	NA	NA	0.00105671	0.0490393
TRNSCRPT;HIPPOC;ENSRNOG00000005365	TRNSCRPT	transcript-rna-seq	HIPPOC	t52-hippocampus	ENSRNOG00000005365	NA	NA	female	8w	-0.243592	0.132118	0.0652209	-1.84374	NA	NA	0.00105671	0.0490393
TRNSCRPT;HIPPOC;ENSRNOG00000005365	TRNSCRPT	transcript-rna-seq	HIPPOC	t52-hippocampus	ENSRNOG00000005365	NA	NA	male	1w	-0.333386	0.158372	0.0352845	-2.10508	NA	NA	0.00105671	0.0490393
TRNSCRPT;HIPPOC;ENSRNOG00000005365	TRNSCRPT	transcript-rna-seq	HIPPOC	t52-hippocampus	ENSRNOG00000005365	NA	NA	male	2w	-0.194465	0.161871	0.229612	-1.20136	NA	NA	0.00105671	0.0490393
TRNSCRPT;HIPPOC;ENSRNOG00000005365	TRNSCRPT	transcript-rna-seq	HIPPOC	t52-hippocampus	ENSRNOG00000005365	NA	NA	male	4w	-0.150463	0.146419	0.304128	-1.02762	NA	NA	0.00105671	0.0490393
TRNSCRPT;HIPPOC;ENSRNOG00000005365	TRNSCRPT	transcript-rna-seq	HIPPOC	t52-hippocampus	ENSRNOG00000005365	NA	NA	male	8w	-0.160433	0.155109	0.300985	-1.03432	NA	NA	0.00105671	0.0490393
TRNSCRPT;HIPPOC;ENSRNOG00000005592	TRNSCRPT	transcript-rna-seq	HIPPOC	t52-hippocampus	ENSRNOG00000005592	NA	NA	female	1w	0.0680766	0.0756649	0.368274	0.89971	NA	NA	0.000149065	0.0120029
TRNSCRPT;HIPPOC;ENSRNOG00000005592	TRNSCRPT	transcript-rna-seq	HIPPOC	t52-hippocampus	ENSRNOG00000005592	NA	NA	female	2w	-0.153556	0.0788225	0.0514001	-1.94812	NA	NA	0.000149065	0.0120029
TRNSCRPT;HIPPOC;ENSRNOG00000005592	TRNSCRPT	transcript-rna-seq	HIPPOC	t52-hippocampus	ENSRNOG00000005592	NA	NA	female	4w	-0.245223	0.0782966	0.00173633	-3.13198	NA	NA	0.000149065	0.0120029
TRNSCRPT;HIPPOC;ENSRNOG00000005592	TRNSCRPT	transcript-rna-seq	HIPPOC	t52-hippocampus	ENSRNOG00000005592	NA	NA	female	8w	-0.135238	0.0743396	0.0688823	-1.81919	NA	NA	0.000149065	0.0120029
TRNSCRPT;HIPPOC;ENSRNOG00000005592	TRNSCRPT	transcript-rna-seq	HIPPOC	t52-hippocampus	ENSRNOG00000005592	NA	NA	male	1w	0.06209	0.0727565	0.393441	0.85339	NA	NA	0.000149065	0.0120029
TRNSCRPT;HIPPOC;ENSRNOG00000005592	TRNSCRPT	transcript-rna-seq	HIPPOC	t52-hippocampus	ENSRNOG00000005592	NA	NA	male	2w	0.144089	0.074488	0.0530653	1.93439	NA	NA	0.000149065	0.0120029
TRNSCRPT;HIPPOC;ENSRNOG00000005592	TRNSCRPT	transcript-rna-seq	HIPPOC	t52-hippocampus	ENSRNOG00000005592	NA	NA	male	4w	0.0535578	0.0673884	0.426751	0.79476	NA	NA	0.000149065	0.0120029
TRNSCRPT;HIPPOC;ENSRNOG00000005592	TRNSCRPT	transcript-rna-seq	HIPPOC	t52-hippocampus	ENSRNOG00000005592	NA	NA	male	8w	0.0168037	0.0714895	0.814168	0.23505	NA	NA	0.000149065	0.0120029
TRNSCRPT;HIPPOC;ENSRNOG00000005960	TRNSCRPT	transcript-rna-seq	HIPPOC	t52-hippocampus	ENSRNOG00000005960	NA	NA	female	1w	-0.0910421	0.170551	0.593472	-0.53381	NA	NA	0.000419847	0.022647
TRNSCRPT;HIPPOC;ENSRNOG00000005960	TRNSCRPT	transcript-rna-seq	HIPPOC	t52-hippocampus	ENSRNOG00000005960	NA	NA	female	2w	0.298202	0.179382	0.0964364	1.66238	NA	NA	0.000419847	0.022647
TRNSCRPT;HIPPOC;ENSRNOG00000005960	TRNSCRPT	transcript-rna-seq	HIPPOC	t52-hippocampus	ENSRNOG00000005960	NA	NA	female	4w	0.503474	0.173615	0.00373215	2.89996	NA	NA	0.000419847	0.022647
TRNSCRPT;HIPPOC;ENSRNOG00000005960	TRNSCRPT	transcript-rna-seq	HIPPOC	t52-hippocampus	ENSRNOG00000005960	NA	NA	female	8w	0.155393	0.167686	0.354088	0.92669	NA	NA	0.000419847	0.022647
TRNSCRPT;HIPPOC;ENSRNOG00000005960	TRNSCRPT	transcript-rna-seq	HIPPOC	t52-hippocampus	ENSRNOG00000005960	NA	NA	male	1w	0.0106521	0.25973	0.967286	0.04101	NA	NA	0.000419847	0.022647
TRNSCRPT;HIPPOC;ENSRNOG00000005960	TRNSCRPT	transcript-rna-seq	HIPPOC	t52-hippocampus	ENSRNOG00000005960	NA	NA	male	2w	-0.500112	0.268123	0.0621481	-1.86524	NA	NA	0.000419847	0.022647
TRNSCRPT;HIPPOC;ENSRNOG00000005960	TRNSCRPT	transcript-rna-seq	HIPPOC	t52-hippocampus	ENSRNOG00000005960	NA	NA	male	4w	0.242599	0.239877	0.31185	1.01135	NA	NA	0.000419847	0.022647
TRNSCRPT;HIPPOC;ENSRNOG00000005960	TRNSCRPT	transcript-rna-seq	HIPPOC	t52-hippocampus	ENSRNOG00000005960	NA	NA	male	8w	-0.38097	0.256147	0.136934	-1.48731	NA	NA	0.000419847	0.022647
TRNSCRPT;HIPPOC;ENSRNOG00000006108	TRNSCRPT	transcript-rna-seq	HIPPOC	t52-hippocampus	ENSRNOG00000006108	NA	NA	female	1w	1.06317	0.986676	0.281244	1.07753	NA	NA	6.81741e-05	0.00665366
TRNSCRPT;HIPPOC;ENSRNOG00000006108	TRNSCRPT	transcript-rna-seq	HIPPOC	t52-hippocampus	ENSRNOG00000006108	NA	NA	female	2w	-0.258686	1.06664	0.808374	-0.24252	NA	NA	6.81741e-05	0.00665366
TRNSCRPT;HIPPOC;ENSRNOG00000006108	TRNSCRPT	transcript-rna-seq	HIPPOC	t52-hippocampus	ENSRNOG00000006108	NA	NA	female	4w	-1.80121	1.29343	0.163744	-1.39259	NA	NA	6.81741e-05	0.00665366
TRNSCRPT;HIPPOC;ENSRNOG00000006108	TRNSCRPT	transcript-rna-seq	HIPPOC	t52-hippocampus	ENSRNOG00000006108	NA	NA	female	8w	0.13795	0.960369	0.885783	0.14364	NA	NA	6.81741e-05	0.00665366
TRNSCRPT;HIPPOC;ENSRNOG00000006108	TRNSCRPT	transcript-rna-seq	HIPPOC	t52-hippocampus	ENSRNOG00000006108	NA	NA	male	1w	-3.44554	1.1314	0.00232395	-3.04537	NA	NA	6.81741e-05	0.00665366
TRNSCRPT;HIPPOC;ENSRNOG00000006108	TRNSCRPT	transcript-rna-seq	HIPPOC	t52-hippocampus	ENSRNOG00000006108	NA	NA	male	2w	-5.99311	1.32351	5.9487e-06	-4.5282	NA	NA	6.81741e-05	0.00665366
TRNSCRPT;HIPPOC;ENSRNOG00000006108	TRNSCRPT	transcript-rna-seq	HIPPOC	t52-hippocampus	ENSRNOG00000006108	NA	NA	male	4w	-4.10813	1.18028	0.000500233	-3.48063	NA	NA	6.81741e-05	0.00665366
TRNSCRPT;HIPPOC;ENSRNOG00000006108	TRNSCRPT	transcript-rna-seq	HIPPOC	t52-hippocampus	ENSRNOG00000006108	NA	NA	male	8w	-4.78285	1.22421	9.3499e-05	-3.90687	NA	NA	6.81741e-05	0.00665366
TRNSCRPT;HIPPOC;ENSRNOG00000006110	TRNSCRPT	transcript-rna-seq	HIPPOC	t52-hippocampus	ENSRNOG00000006110	NA	NA	female	1w	0.252588	0.17948	0.159329	1.40733	NA	NA	0.000636116	0.0381847
TRNSCRPT;HIPPOC;ENSRNOG00000006110	TRNSCRPT	transcript-rna-seq	HIPPOC	t52-hippocampus	ENSRNOG00000006110	NA	NA	female	2w	-0.198587	0.186203	0.286194	-1.06651	NA	NA	0.000636116	0.0381847
TRNSCRPT;HIPPOC;ENSRNOG00000006110	TRNSCRPT	transcript-rna-seq	HIPPOC	t52-hippocampus	ENSRNOG00000006110	NA	NA	female	4w	-0.425993	0.185353	0.0215462	-2.29827	NA	NA	0.000636116	0.0381847
TRNSCRPT;HIPPOC;ENSRNOG00000006110	TRNSCRPT	transcript-rna-seq	HIPPOC	t52-hippocampus	ENSRNOG00000006110	NA	NA	female	8w	0.0310161	0.175778	0.85994	0.17645	NA	NA	0.000636116	0.0381847
TRNSCRPT;HIPPOC;ENSRNOG00000006110	TRNSCRPT	transcript-rna-seq	HIPPOC	t52-hippocampus	ENSRNOG00000006110	NA	NA	male	1w	0.399479	0.136087	0.00333033	2.93548	NA	NA	0.000636116	0.0381847
TRNSCRPT;HIPPOC;ENSRNOG00000006110	TRNSCRPT	transcript-rna-seq	HIPPOC	t52-hippocampus	ENSRNOG00000006110	NA	NA	male	2w	0.265218	0.139581	0.0574198	1.9001	NA	NA	0.000636116	0.0381847
TRNSCRPT;HIPPOC;ENSRNOG00000006110	TRNSCRPT	transcript-rna-seq	HIPPOC	t52-hippocampus	ENSRNOG00000006110	NA	NA	male	4w	0.12512	0.126046	0.320881	0.99265	NA	NA	0.000636116	0.0381847
TRNSCRPT;HIPPOC;ENSRNOG00000006110	TRNSCRPT	transcript-rna-seq	HIPPOC	t52-hippocampus	ENSRNOG00000006110	NA	NA	male	8w	0.343198	0.133508	0.0101519	2.57061	NA	NA	0.000636116	0.0381847
TRNSCRPT;HIPPOC;ENSRNOG00000006204	TRNSCRPT	transcript-rna-seq	HIPPOC	t52-hippocampus	ENSRNOG00000006204	NA	NA	female	1w	0.513702	0.222932	0.0212058	2.3043	NA	NA	0.000233768	0.0171583
TRNSCRPT;HIPPOC;ENSRNOG00000006204	TRNSCRPT	transcript-rna-seq	HIPPOC	t52-hippocampus	ENSRNOG00000006204	NA	NA	female	2w	-0.185175	0.231858	0.424491	-0.79865	NA	NA	0.000233768	0.0171583
TRNSCRPT;HIPPOC;ENSRNOG00000006204	TRNSCRPT	transcript-rna-seq	HIPPOC	t52-hippocampus	ENSRNOG00000006204	NA	NA	female	4w	-0.397079	0.229916	0.0841569	-1.72706	NA	NA	0.000233768	0.0171583
TRNSCRPT;HIPPOC;ENSRNOG00000006204	TRNSCRPT	transcript-rna-seq	HIPPOC	t52-hippocampus	ENSRNOG00000006204	NA	NA	female	8w	-0.0156181	0.219176	0.943192	-0.07126	NA	NA	0.000233768	0.0171583
TRNSCRPT;HIPPOC;ENSRNOG00000006204	TRNSCRPT	transcript-rna-seq	HIPPOC	t52-hippocampus	ENSRNOG00000006204	NA	NA	male	1w	0.419718	0.146483	0.00416615	2.8653	NA	NA	0.000233768	0.0171583
TRNSCRPT;HIPPOC;ENSRNOG00000006204	TRNSCRPT	transcript-rna-seq	HIPPOC	t52-hippocampus	ENSRNOG00000006204	NA	NA	male	2w	0.344729	0.149988	0.0215405	2.29837	NA	NA	0.000233768	0.0171583
TRNSCRPT;HIPPOC;ENSRNOG00000006204	TRNSCRPT	transcript-rna-seq	HIPPOC	t52-hippocampus	ENSRNOG00000006204	NA	NA	male	4w	0.177546	0.135283	0.189383	1.31241	NA	NA	0.000233768	0.0171583
TRNSCRPT;HIPPOC;ENSRNOG00000006204	TRNSCRPT	transcript-rna-seq	HIPPOC	t52-hippocampus	ENSRNOG00000006204	NA	NA	male	8w	0.330736	0.143469	0.0211507	2.30528	NA	NA	0.000233768	0.0171583
TRNSCRPT;HIPPOC;ENSRNOG00000006237	TRNSCRPT	transcript-rna-seq	HIPPOC	t52-hippocampus	ENSRNOG00000006237	NA	NA	female	1w	-0.0518366	0.0627694	0.408903	-0.82583	NA	NA	0.000122779	0.0104057
TRNSCRPT;HIPPOC;ENSRNOG00000006237	TRNSCRPT	transcript-rna-seq	HIPPOC	t52-hippocampus	ENSRNOG00000006237	NA	NA	female	2w	-0.0106131	0.0653463	0.87098	-0.16241	NA	NA	0.000122779	0.0104057
TRNSCRPT;HIPPOC;ENSRNOG00000006237	TRNSCRPT	transcript-rna-seq	HIPPOC	t52-hippocampus	ENSRNOG00000006237	NA	NA	female	4w	-0.0244621	0.0647681	0.705663	-0.37769	NA	NA	0.000122779	0.0104057
TRNSCRPT;HIPPOC;ENSRNOG00000006237	TRNSCRPT	transcript-rna-seq	HIPPOC	t52-hippocampus	ENSRNOG00000006237	NA	NA	female	8w	0.117875	0.0616596	0.0559132	1.91171	NA	NA	0.000122779	0.0104057
TRNSCRPT;HIPPOC;ENSRNOG00000006237	TRNSCRPT	transcript-rna-seq	HIPPOC	t52-hippocampus	ENSRNOG00000006237	NA	NA	male	1w	0.00760493	0.047951	0.873986	0.1586	NA	NA	0.000122779	0.0104057
TRNSCRPT;HIPPOC;ENSRNOG00000006237	TRNSCRPT	transcript-rna-seq	HIPPOC	t52-hippocampus	ENSRNOG00000006237	NA	NA	male	2w	0.0848477	0.0490763	0.0838282	1.72889	NA	NA	0.000122779	0.0104057
TRNSCRPT;HIPPOC;ENSRNOG00000006237	TRNSCRPT	transcript-rna-seq	HIPPOC	t52-hippocampus	ENSRNOG00000006237	NA	NA	male	4w	0.00856436	0.0443337	0.846818	0.19318	NA	NA	0.000122779	0.0104057
TRNSCRPT;HIPPOC;ENSRNOG00000006237	TRNSCRPT	transcript-rna-seq	HIPPOC	t52-hippocampus	ENSRNOG00000006237	NA	NA	male	8w	0.173439	0.0469541	0.000220938	3.69379	NA	NA	0.000122779	0.0104057
TRNSCRPT;HIPPOC;ENSRNOG00000006367	TRNSCRPT	transcript-rna-seq	HIPPOC	t52-hippocampus	ENSRNOG00000006367	NA	NA	female	1w	0.0342785	1.40552	0.980543	0.02439	NA	NA	5.93471e-05	0.00526462
TRNSCRPT;HIPPOC;ENSRNOG00000006367	TRNSCRPT	transcript-rna-seq	HIPPOC	t52-hippocampus	ENSRNOG00000006367	NA	NA	female	2w	2.11527	1.36086	0.1201	1.55436	NA	NA	5.93471e-05	0.00526462
TRNSCRPT;HIPPOC;ENSRNOG00000006367	TRNSCRPT	transcript-rna-seq	HIPPOC	t52-hippocampus	ENSRNOG00000006367	NA	NA	female	4w	1.48099	1.34854	0.27211	1.09822	NA	NA	5.93471e-05	0.00526462
TRNSCRPT;HIPPOC;ENSRNOG00000006367	TRNSCRPT	transcript-rna-seq	HIPPOC	t52-hippocampus	ENSRNOG00000006367	NA	NA	female	8w	1.0024	1.33732	0.453523	0.74955	NA	NA	5.93471e-05	0.00526462
TRNSCRPT;HIPPOC;ENSRNOG00000006367	TRNSCRPT	transcript-rna-seq	HIPPOC	t52-hippocampus	ENSRNOG00000006367	NA	NA	male	1w	-4.05411	1.15091	0.000427472	-3.52252	NA	NA	5.93471e-05	0.00526462
TRNSCRPT;HIPPOC;ENSRNOG00000006367	TRNSCRPT	transcript-rna-seq	HIPPOC	t52-hippocampus	ENSRNOG00000006367	NA	NA	male	2w	-3.9772	1.14838	0.000533592	-3.4633	NA	NA	5.93471e-05	0.00526462
TRNSCRPT;HIPPOC;ENSRNOG00000006367	TRNSCRPT	transcript-rna-seq	HIPPOC	t52-hippocampus	ENSRNOG00000006367	NA	NA	male	4w	-0.806771	1.05721	0.445394	-0.76312	NA	NA	5.93471e-05	0.00526462
TRNSCRPT;HIPPOC;ENSRNOG00000006367	TRNSCRPT	transcript-rna-seq	HIPPOC	t52-hippocampus	ENSRNOG00000006367	NA	NA	male	8w	-5.38392	1.26093	1.95651e-05	-4.2698	NA	NA	5.93471e-05	0.00526462
TRNSCRPT;HIPPOC;ENSRNOG00000006729	TRNSCRPT	transcript-rna-seq	HIPPOC	t52-hippocampus	ENSRNOG00000006729	NA	NA	female	1w	0.228412	0.10513	0.0298065	2.17265	NA	NA	3.3992e-06	0.000617183
TRNSCRPT;HIPPOC;ENSRNOG00000006729	TRNSCRPT	transcript-rna-seq	HIPPOC	t52-hippocampus	ENSRNOG00000006729	NA	NA	female	2w	-0.17496	0.109845	0.111208	-1.59279	NA	NA	3.3992e-06	0.000617183
TRNSCRPT;HIPPOC;ENSRNOG00000006729	TRNSCRPT	transcript-rna-seq	HIPPOC	t52-hippocampus	ENSRNOG00000006729	NA	NA	female	4w	-0.10656	0.108749	0.327151	-0.97987	NA	NA	3.3992e-06	0.000617183
TRNSCRPT;HIPPOC;ENSRNOG00000006729	TRNSCRPT	transcript-rna-seq	HIPPOC	t52-hippocampus	ENSRNOG00000006729	NA	NA	female	8w	-0.22115	0.103674	0.032914	-2.13313	NA	NA	3.3992e-06	0.000617183
TRNSCRPT;HIPPOC;ENSRNOG00000006729	TRNSCRPT	transcript-rna-seq	HIPPOC	t52-hippocampus	ENSRNOG00000006729	NA	NA	male	1w	0.429139	0.120437	0.000366406	3.56317	NA	NA	3.3992e-06	0.000617183
TRNSCRPT;HIPPOC;ENSRNOG00000006729	TRNSCRPT	transcript-rna-seq	HIPPOC	t52-hippocampus	ENSRNOG00000006729	NA	NA	male	2w	0.265165	0.123782	0.0321774	2.1422	NA	NA	3.3992e-06	0.000617183
TRNSCRPT;HIPPOC;ENSRNOG00000006729	TRNSCRPT	transcript-rna-seq	HIPPOC	t52-hippocampus	ENSRNOG00000006729	NA	NA	male	4w	0.265517	0.111334	0.0170853	2.38487	NA	NA	3.3992e-06	0.000617183
TRNSCRPT;HIPPOC;ENSRNOG00000006729	TRNSCRPT	transcript-rna-seq	HIPPOC	t52-hippocampus	ENSRNOG00000006729	NA	NA	male	8w	0.147451	0.118653	0.213975	1.24271	NA	NA	3.3992e-06	0.000617183
TRNSCRPT;HIPPOC;ENSRNOG00000007018	TRNSCRPT	transcript-rna-seq	HIPPOC	t52-hippocampus	ENSRNOG00000007018	NA	NA	female	1w	0.0847418	0.0642697	0.187325	1.31853	NA	NA	0.000591578	0.0330963
TRNSCRPT;HIPPOC;ENSRNOG00000007018	TRNSCRPT	transcript-rna-seq	HIPPOC	t52-hippocampus	ENSRNOG00000007018	NA	NA	female	2w	-0.0981996	0.0670579	0.143085	-1.4644	NA	NA	0.000591578	0.0330963
TRNSCRPT;HIPPOC;ENSRNOG00000007018	TRNSCRPT	transcript-rna-seq	HIPPOC	t52-hippocampus	ENSRNOG00000007018	NA	NA	female	4w	-0.190507	0.0666465	0.00425697	-2.85846	NA	NA	0.000591578	0.0330963
TRNSCRPT;HIPPOC;ENSRNOG00000007018	TRNSCRPT	transcript-rna-seq	HIPPOC	t52-hippocampus	ENSRNOG00000007018	NA	NA	female	8w	-0.0817055	0.0632479	0.196417	-1.29183	NA	NA	0.000591578	0.0330963
TRNSCRPT;HIPPOC;ENSRNOG00000007018	TRNSCRPT	transcript-rna-seq	HIPPOC	t52-hippocampus	ENSRNOG00000007018	NA	NA	male	1w	0.0125863	0.0757246	0.86799	0.16621	NA	NA	0.000591578	0.0330963
TRNSCRPT;HIPPOC;ENSRNOG00000007018	TRNSCRPT	transcript-rna-seq	HIPPOC	t52-hippocampus	ENSRNOG00000007018	NA	NA	male	2w	0.0490725	0.0775482	0.526865	0.6328	NA	NA	0.000591578	0.0330963
TRNSCRPT;HIPPOC;ENSRNOG00000007018	TRNSCRPT	transcript-rna-seq	HIPPOC	t52-hippocampus	ENSRNOG00000007018	NA	NA	male	4w	0.0353963	0.0700463	0.61333	0.50533	NA	NA	0.000591578	0.0330963
TRNSCRPT;HIPPOC;ENSRNOG00000007018	TRNSCRPT	transcript-rna-seq	HIPPOC	t52-hippocampus	ENSRNOG00000007018	NA	NA	male	8w	-0.052806	0.0743829	0.477752	-0.70992	NA	NA	0.000591578	0.0330963
TRNSCRPT;HIPPOC;ENSRNOG00000007030	TRNSCRPT	transcript-rna-seq	HIPPOC	t52-hippocampus	ENSRNOG00000007030	NA	NA	female	1w	0.282844	0.14996	0.0592781	1.88613	NA	NA	0.000350047	0.0230487
TRNSCRPT;HIPPOC;ENSRNOG00000007030	TRNSCRPT	transcript-rna-seq	HIPPOC	t52-hippocampus	ENSRNOG00000007030	NA	NA	female	2w	-0.209693	0.156001	0.178892	-1.34417	NA	NA	0.000350047	0.0230487
TRNSCRPT;HIPPOC;ENSRNOG00000007030	TRNSCRPT	transcript-rna-seq	HIPPOC	t52-hippocampus	ENSRNOG00000007030	NA	NA	female	4w	-0.331104	0.154871	0.0325227	-2.13793	NA	NA	0.000350047	0.0230487
TRNSCRPT;HIPPOC;ENSRNOG00000007030	TRNSCRPT	transcript-rna-seq	HIPPOC	t52-hippocampus	ENSRNOG00000007030	NA	NA	female	8w	0.00765731	0.147322	0.958547	0.05198	NA	NA	0.000350047	0.0230487
TRNSCRPT;HIPPOC;ENSRNOG00000007030	TRNSCRPT	transcript-rna-seq	HIPPOC	t52-hippocampus	ENSRNOG00000007030	NA	NA	male	1w	0.28764	0.135601	0.0339029	2.12122	NA	NA	0.000350047	0.0230487
TRNSCRPT;HIPPOC;ENSRNOG00000007030	TRNSCRPT	transcript-rna-seq	HIPPOC	t52-hippocampus	ENSRNOG00000007030	NA	NA	male	2w	0.194339	0.138914	0.161816	1.39899	NA	NA	0.000350047	0.0230487
TRNSCRPT;HIPPOC;ENSRNOG00000007030	TRNSCRPT	transcript-rna-seq	HIPPOC	t52-hippocampus	ENSRNOG00000007030	NA	NA	male	4w	0.0946087	0.125361	0.450435	0.75469	NA	NA	0.000350047	0.0230487
TRNSCRPT;HIPPOC;ENSRNOG00000007030	TRNSCRPT	transcript-rna-seq	HIPPOC	t52-hippocampus	ENSRNOG00000007030	NA	NA	male	8w	0.278962	0.132885	0.0357927	2.09927	NA	NA	0.000350047	0.0230487
TRNSCRPT;HIPPOC;ENSRNOG00000007302	TRNSCRPT	transcript-rna-seq	HIPPOC	t52-hippocampus	ENSRNOG00000007302	NA	NA	female	1w	0.190374	0.115365	0.0989025	1.6502	NA	NA	5.24581e-05	0.00555782
TRNSCRPT;HIPPOC;ENSRNOG00000007302	TRNSCRPT	transcript-rna-seq	HIPPOC	t52-hippocampus	ENSRNOG00000007302	NA	NA	female	2w	-0.160803	0.120313	0.181373	-1.33654	NA	NA	5.24581e-05	0.00555782
TRNSCRPT;HIPPOC;ENSRNOG00000007302	TRNSCRPT	transcript-rna-seq	HIPPOC	t52-hippocampus	ENSRNOG00000007302	NA	NA	female	4w	-0.27345	0.119562	0.02219	-2.2871	NA	NA	5.24581e-05	0.00555782
TRNSCRPT;HIPPOC;ENSRNOG00000007302	TRNSCRPT	transcript-rna-seq	HIPPOC	t52-hippocampus	ENSRNOG00000007302	NA	NA	female	8w	-0.031655	0.113511	0.780343	-0.27887	NA	NA	5.24581e-05	0.00555782
TRNSCRPT;HIPPOC;ENSRNOG00000007302	TRNSCRPT	transcript-rna-seq	HIPPOC	t52-hippocampus	ENSRNOG00000007302	NA	NA	male	1w	0.503901	0.142538	0.000407473	3.5352	NA	NA	5.24581e-05	0.00555782
TRNSCRPT;HIPPOC;ENSRNOG00000007302	TRNSCRPT	transcript-rna-seq	HIPPOC	t52-hippocampus	ENSRNOG00000007302	NA	NA	male	2w	0.290759	0.146172	0.0466835	1.98916	NA	NA	5.24581e-05	0.00555782
TRNSCRPT;HIPPOC;ENSRNOG00000007302	TRNSCRPT	transcript-rna-seq	HIPPOC	t52-hippocampus	ENSRNOG00000007302	NA	NA	male	4w	0.128187	0.131976	0.331403	0.97129	NA	NA	5.24581e-05	0.00555782
TRNSCRPT;HIPPOC;ENSRNOG00000007302	TRNSCRPT	transcript-rna-seq	HIPPOC	t52-hippocampus	ENSRNOG00000007302	NA	NA	male	8w	0.274653	0.139973	0.049741	1.96218	NA	NA	5.24581e-05	0.00555782
TRNSCRPT;HIPPOC;ENSRNOG00000007377	TRNSCRPT	transcript-rna-seq	HIPPOC	t52-hippocampus	ENSRNOG00000007377	NA	NA	female	1w	0.386242	0.136361	0.00461852	2.8325	NA	NA	0.000209289	0.0153847
TRNSCRPT;HIPPOC;ENSRNOG00000007377	TRNSCRPT	transcript-rna-seq	HIPPOC	t52-hippocampus	ENSRNOG00000007377	NA	NA	female	2w	0.0670983	0.14191	0.63634	0.47282	NA	NA	0.000209289	0.0153847
TRNSCRPT;HIPPOC;ENSRNOG00000007377	TRNSCRPT	transcript-rna-seq	HIPPOC	t52-hippocampus	ENSRNOG00000007377	NA	NA	female	4w	-0.0601911	0.140725	0.668854	-0.42772	NA	NA	0.000209289	0.0153847
TRNSCRPT;HIPPOC;ENSRNOG00000007377	TRNSCRPT	transcript-rna-seq	HIPPOC	t52-hippocampus	ENSRNOG00000007377	NA	NA	female	8w	-0.00086483	0.134179	0.994857	-0.00645	NA	NA	0.000209289	0.0153847
TRNSCRPT;HIPPOC;ENSRNOG00000007377	TRNSCRPT	transcript-rna-seq	HIPPOC	t52-hippocampus	ENSRNOG00000007377	NA	NA	male	1w	0.210889	0.0819937	0.0101107	2.57202	NA	NA	0.000209289	0.0153847
TRNSCRPT;HIPPOC;ENSRNOG00000007377	TRNSCRPT	transcript-rna-seq	HIPPOC	t52-hippocampus	ENSRNOG00000007377	NA	NA	male	2w	0.0303478	0.0841031	0.718219	0.36084	NA	NA	0.000209289	0.0153847
TRNSCRPT;HIPPOC;ENSRNOG00000007377	TRNSCRPT	transcript-rna-seq	HIPPOC	t52-hippocampus	ENSRNOG00000007377	NA	NA	male	4w	0.086745	0.0758429	0.252729	1.14375	NA	NA	0.000209289	0.0153847
TRNSCRPT;HIPPOC;ENSRNOG00000007377	TRNSCRPT	transcript-rna-seq	HIPPOC	t52-hippocampus	ENSRNOG00000007377	NA	NA	male	8w	-0.0436359	0.0805357	0.587942	-0.54182	NA	NA	0.000209289	0.0153847
TRNSCRPT;HIPPOC;ENSRNOG00000007433	TRNSCRPT	transcript-rna-seq	HIPPOC	t52-hippocampus	ENSRNOG00000007433	NA	NA	female	1w	-0.154123	0.166353	0.354197	-0.92648	NA	NA	0.000816272	0.0410691
TRNSCRPT;HIPPOC;ENSRNOG00000007433	TRNSCRPT	transcript-rna-seq	HIPPOC	t52-hippocampus	ENSRNOG00000007433	NA	NA	female	2w	-0.0121685	0.173313	0.944026	-0.07021	NA	NA	0.000816272	0.0410691
TRNSCRPT;HIPPOC;ENSRNOG00000007433	TRNSCRPT	transcript-rna-seq	HIPPOC	t52-hippocampus	ENSRNOG00000007433	NA	NA	female	4w	0.223311	0.171165	0.192009	1.30466	NA	NA	0.000816272	0.0410691
TRNSCRPT;HIPPOC;ENSRNOG00000007433	TRNSCRPT	transcript-rna-seq	HIPPOC	t52-hippocampus	ENSRNOG00000007433	NA	NA	female	8w	-0.224918	0.163728	0.169527	-1.37373	NA	NA	0.000816272	0.0410691
TRNSCRPT;HIPPOC;ENSRNOG00000007433	TRNSCRPT	transcript-rna-seq	HIPPOC	t52-hippocampus	ENSRNOG00000007433	NA	NA	male	1w	0.276695	0.144824	0.0560604	1.91057	NA	NA	0.000816272	0.0410691
TRNSCRPT;HIPPOC;ENSRNOG00000007433	TRNSCRPT	transcript-rna-seq	HIPPOC	t52-hippocampus	ENSRNOG00000007433	NA	NA	male	2w	0.587944	0.147909	7.03689e-05	3.97504	NA	NA	0.000816272	0.0410691
TRNSCRPT;HIPPOC;ENSRNOG00000007433	TRNSCRPT	transcript-rna-seq	HIPPOC	t52-hippocampus	ENSRNOG00000007433	NA	NA	male	4w	0.430705	0.13342	0.00124578	3.22819	NA	NA	0.000816272	0.0410691
TRNSCRPT;HIPPOC;ENSRNOG00000007433	TRNSCRPT	transcript-rna-seq	HIPPOC	t52-hippocampus	ENSRNOG00000007433	NA	NA	male	8w	0.31732	0.141819	0.0252538	2.2375	NA	NA	0.000816272	0.0410691
TRNSCRPT;HIPPOC;ENSRNOG00000007456	TRNSCRPT	transcript-rna-seq	HIPPOC	t52-hippocampus	ENSRNOG00000007456	NA	NA	female	1w	0.190388	0.116796	0.103081	1.6301	NA	NA	0.000211488	0.0157702
TRNSCRPT;HIPPOC;ENSRNOG00000007456	TRNSCRPT	transcript-rna-seq	HIPPOC	t52-hippocampus	ENSRNOG00000007456	NA	NA	female	2w	0.186861	0.121919	0.125358	1.53267	NA	NA	0.000211488	0.0157702
TRNSCRPT;HIPPOC;ENSRNOG00000007456	TRNSCRPT	transcript-rna-seq	HIPPOC	t52-hippocampus	ENSRNOG00000007456	NA	NA	female	4w	0.000683728	0.120872	0.995487	0.00566	NA	NA	0.000211488	0.0157702
TRNSCRPT;HIPPOC;ENSRNOG00000007456	TRNSCRPT	transcript-rna-seq	HIPPOC	t52-hippocampus	ENSRNOG00000007456	NA	NA	female	8w	0.161187	0.11509	0.161352	1.40054	NA	NA	0.000211488	0.0157702
TRNSCRPT;HIPPOC;ENSRNOG00000007456	TRNSCRPT	transcript-rna-seq	HIPPOC	t52-hippocampus	ENSRNOG00000007456	NA	NA	male	1w	-0.0855724	0.126342	0.498213	-0.6773	NA	NA	0.000211488	0.0157702
TRNSCRPT;HIPPOC;ENSRNOG00000007456	TRNSCRPT	transcript-rna-seq	HIPPOC	t52-hippocampus	ENSRNOG00000007456	NA	NA	male	2w	-0.500453	0.129946	0.000117523	-3.85124	NA	NA	0.000211488	0.0157702
TRNSCRPT;HIPPOC;ENSRNOG00000007456	TRNSCRPT	transcript-rna-seq	HIPPOC	t52-hippocampus	ENSRNOG00000007456	NA	NA	male	4w	-0.0150441	0.116839	0.897548	-0.12876	NA	NA	0.000211488	0.0157702
TRNSCRPT;HIPPOC;ENSRNOG00000007456	TRNSCRPT	transcript-rna-seq	HIPPOC	t52-hippocampus	ENSRNOG00000007456	NA	NA	male	8w	-0.355581	0.124219	0.00420278	-2.86253	NA	NA	0.000211488	0.0157702
TRNSCRPT;HIPPOC;ENSRNOG00000007552	TRNSCRPT	transcript-rna-seq	HIPPOC	t52-hippocampus	ENSRNOG00000007552	NA	NA	female	1w	0.566446	0.521594	0.277483	1.08599	NA	NA	4.43092e-05	0.00493092
TRNSCRPT;HIPPOC;ENSRNOG00000007552	TRNSCRPT	transcript-rna-seq	HIPPOC	t52-hippocampus	ENSRNOG00000007552	NA	NA	female	2w	1.4401	0.545188	0.00825473	2.64147	NA	NA	4.43092e-05	0.00493092
TRNSCRPT;HIPPOC;ENSRNOG00000007552	TRNSCRPT	transcript-rna-seq	HIPPOC	t52-hippocampus	ENSRNOG00000007552	NA	NA	female	4w	2.44345	0.517235	2.31185e-06	4.72406	NA	NA	4.43092e-05	0.00493092
TRNSCRPT;HIPPOC;ENSRNOG00000007552	TRNSCRPT	transcript-rna-seq	HIPPOC	t52-hippocampus	ENSRNOG00000007552	NA	NA	female	8w	0.581709	0.523724	0.266691	1.11072	NA	NA	4.43092e-05	0.00493092
TRNSCRPT;HIPPOC;ENSRNOG00000007552	TRNSCRPT	transcript-rna-seq	HIPPOC	t52-hippocampus	ENSRNOG00000007552	NA	NA	male	1w	0.0581306	0.794815	0.941697	0.07314	NA	NA	4.43092e-05	0.00493092
TRNSCRPT;HIPPOC;ENSRNOG00000007552	TRNSCRPT	transcript-rna-seq	HIPPOC	t52-hippocampus	ENSRNOG00000007552	NA	NA	male	2w	-0.0509033	0.815554	0.950232	-0.06242	NA	NA	4.43092e-05	0.00493092
TRNSCRPT;HIPPOC;ENSRNOG00000007552	TRNSCRPT	transcript-rna-seq	HIPPOC	t52-hippocampus	ENSRNOG00000007552	NA	NA	male	4w	-0.30424	0.727306	0.67572	-0.41831	NA	NA	4.43092e-05	0.00493092
TRNSCRPT;HIPPOC;ENSRNOG00000007552	TRNSCRPT	transcript-rna-seq	HIPPOC	t52-hippocampus	ENSRNOG00000007552	NA	NA	male	8w	0.545382	0.774759	0.481471	0.70394	NA	NA	4.43092e-05	0.00493092
TRNSCRPT;HIPPOC;ENSRNOG00000007574	TRNSCRPT	transcript-rna-seq	HIPPOC	t52-hippocampus	ENSRNOG00000007574	NA	NA	female	1w	-0.340002	0.101842	0.00084228	-3.33851	NA	NA	0.000207481	0.0170367
TRNSCRPT;HIPPOC;ENSRNOG00000007574	TRNSCRPT	transcript-rna-seq	HIPPOC	t52-hippocampus	ENSRNOG00000007574	NA	NA	female	2w	-0.115127	0.106052	0.277669	-1.08557	NA	NA	0.000207481	0.0170367
TRNSCRPT;HIPPOC;ENSRNOG00000007574	TRNSCRPT	transcript-rna-seq	HIPPOC	t52-hippocampus	ENSRNOG00000007574	NA	NA	female	4w	0.0382032	0.104789	0.715431	0.36457	NA	NA	0.000207481	0.0170367
TRNSCRPT;HIPPOC;ENSRNOG00000007574	TRNSCRPT	transcript-rna-seq	HIPPOC	t52-hippocampus	ENSRNOG00000007574	NA	NA	female	8w	0.0312191	0.0998866	0.754626	0.31255	NA	NA	0.000207481	0.0170367
TRNSCRPT;HIPPOC;ENSRNOG00000007574	TRNSCRPT	transcript-rna-seq	HIPPOC	t52-hippocampus	ENSRNOG00000007574	NA	NA	male	1w	-0.156998	0.0984294	0.110706	-1.59503	NA	NA	0.000207481	0.0170367
TRNSCRPT;HIPPOC;ENSRNOG00000007574	TRNSCRPT	transcript-rna-seq	HIPPOC	t52-hippocampus	ENSRNOG00000007574	NA	NA	male	2w	-0.15231	0.100792	0.130755	-1.51113	NA	NA	0.000207481	0.0170367
TRNSCRPT;HIPPOC;ENSRNOG00000007574	TRNSCRPT	transcript-rna-seq	HIPPOC	t52-hippocampus	ENSRNOG00000007574	NA	NA	male	4w	-0.15791	0.0911321	0.0831379	-1.73276	NA	NA	0.000207481	0.0170367
TRNSCRPT;HIPPOC;ENSRNOG00000007574	TRNSCRPT	transcript-rna-seq	HIPPOC	t52-hippocampus	ENSRNOG00000007574	NA	NA	male	8w	0.049862	0.0964042	0.605004	0.51722	NA	NA	0.000207481	0.0170367
TRNSCRPT;HIPPOC;ENSRNOG00000007837	TRNSCRPT	transcript-rna-seq	HIPPOC	t52-hippocampus	ENSRNOG00000007837	NA	NA	female	1w	-0.117268	0.17584	0.504833	-0.6669	NA	NA	0.000323907	0.0235381
TRNSCRPT;HIPPOC;ENSRNOG00000007837	TRNSCRPT	transcript-rna-seq	HIPPOC	t52-hippocampus	ENSRNOG00000007837	NA	NA	female	2w	0.111955	0.183499	0.541788	0.61011	NA	NA	0.000323907	0.0235381
TRNSCRPT;HIPPOC;ENSRNOG00000007837	TRNSCRPT	transcript-rna-seq	HIPPOC	t52-hippocampus	ENSRNOG00000007837	NA	NA	female	4w	0.316172	0.180012	0.0790213	1.75639	NA	NA	0.000323907	0.0235381
TRNSCRPT;HIPPOC;ENSRNOG00000007837	TRNSCRPT	transcript-rna-seq	HIPPOC	t52-hippocampus	ENSRNOG00000007837	NA	NA	female	8w	0.359717	0.17159	0.0360492	2.09637	NA	NA	0.000323907	0.0235381
TRNSCRPT;HIPPOC;ENSRNOG00000007837	TRNSCRPT	transcript-rna-seq	HIPPOC	t52-hippocampus	ENSRNOG00000007837	NA	NA	male	1w	0.11934	0.127383	0.348832	0.93686	NA	NA	0.000323907	0.0235381
TRNSCRPT;HIPPOC;ENSRNOG00000007837	TRNSCRPT	transcript-rna-seq	HIPPOC	t52-hippocampus	ENSRNOG00000007837	NA	NA	male	2w	0.422371	0.129011	0.00106071	3.27391	NA	NA	0.000323907	0.0235381
TRNSCRPT;HIPPOC;ENSRNOG00000007837	TRNSCRPT	transcript-rna-seq	HIPPOC	t52-hippocampus	ENSRNOG00000007837	NA	NA	male	4w	0.276005	0.116588	0.0179161	2.36735	NA	NA	0.000323907	0.0235381
TRNSCRPT;HIPPOC;ENSRNOG00000007837	TRNSCRPT	transcript-rna-seq	HIPPOC	t52-hippocampus	ENSRNOG00000007837	NA	NA	male	8w	0.383713	0.12376	0.00193219	3.10046	NA	NA	0.000323907	0.0235381
TRNSCRPT;HIPPOC;ENSRNOG00000008078	TRNSCRPT	transcript-rna-seq	HIPPOC	t52-hippocampus	ENSRNOG00000008078	NA	NA	female	1w	0.212786	0.184417	0.24857	1.15383	NA	NA	0.000722899	0.0417849
TRNSCRPT;HIPPOC;ENSRNOG00000008078	TRNSCRPT	transcript-rna-seq	HIPPOC	t52-hippocampus	ENSRNOG00000008078	NA	NA	female	2w	0.225061	0.195092	0.248658	1.15361	NA	NA	0.000722899	0.0417849
TRNSCRPT;HIPPOC;ENSRNOG00000008078	TRNSCRPT	transcript-rna-seq	HIPPOC	t52-hippocampus	ENSRNOG00000008078	NA	NA	female	4w	0.389191	0.189775	0.0402866	2.0508	NA	NA	0.000722899	0.0417849
TRNSCRPT;HIPPOC;ENSRNOG00000008078	TRNSCRPT	transcript-rna-seq	HIPPOC	t52-hippocampus	ENSRNOG00000008078	NA	NA	female	8w	0.0563679	0.184066	0.759424	0.30624	NA	NA	0.000722899	0.0417849
TRNSCRPT;HIPPOC;ENSRNOG00000008078	TRNSCRPT	transcript-rna-seq	HIPPOC	t52-hippocampus	ENSRNOG00000008078	NA	NA	male	1w	-1.47672	0.392287	0.000166961	-3.76438	NA	NA	0.000722899	0.0417849
TRNSCRPT;HIPPOC;ENSRNOG00000008078	TRNSCRPT	transcript-rna-seq	HIPPOC	t52-hippocampus	ENSRNOG00000008078	NA	NA	male	2w	-1.42661	0.402451	0.000392914	-3.5448	NA	NA	0.000722899	0.0417849
TRNSCRPT;HIPPOC;ENSRNOG00000008078	TRNSCRPT	transcript-rna-seq	HIPPOC	t52-hippocampus	ENSRNOG00000008078	NA	NA	male	4w	-0.943268	0.363786	0.00951656	-2.59292	NA	NA	0.000722899	0.0417849
TRNSCRPT;HIPPOC;ENSRNOG00000008078	TRNSCRPT	transcript-rna-seq	HIPPOC	t52-hippocampus	ENSRNOG00000008078	NA	NA	male	8w	-1.41473	0.38512	0.000239263	-3.67349	NA	NA	0.000722899	0.0417849
TRNSCRPT;HIPPOC;ENSRNOG00000008449	TRNSCRPT	transcript-rna-seq	HIPPOC	t52-hippocampus	ENSRNOG00000008449	NA	NA	female	1w	0.181653	0.470437	0.699395	0.38614	NA	NA	3.08331e-05	0.00312936
TRNSCRPT;HIPPOC;ENSRNOG00000008449	TRNSCRPT	transcript-rna-seq	HIPPOC	t52-hippocampus	ENSRNOG00000008449	NA	NA	female	2w	-0.227942	0.510012	0.654923	-0.44693	NA	NA	3.08331e-05	0.00312936
TRNSCRPT;HIPPOC;ENSRNOG00000008449	TRNSCRPT	transcript-rna-seq	HIPPOC	t52-hippocampus	ENSRNOG00000008449	NA	NA	female	4w	0.195078	0.476743	0.682401	0.40919	NA	NA	3.08331e-05	0.00312936
TRNSCRPT;HIPPOC;ENSRNOG00000008449	TRNSCRPT	transcript-rna-seq	HIPPOC	t52-hippocampus	ENSRNOG00000008449	NA	NA	female	8w	-0.814968	0.498798	0.102287	-1.63387	NA	NA	3.08331e-05	0.00312936
TRNSCRPT;HIPPOC;ENSRNOG00000008449	TRNSCRPT	transcript-rna-seq	HIPPOC	t52-hippocampus	ENSRNOG00000008449	NA	NA	male	1w	-5.33149	1.04118	3.04519e-07	-5.12063	NA	NA	3.08331e-05	0.00312936
TRNSCRPT;HIPPOC;ENSRNOG00000008449	TRNSCRPT	transcript-rna-seq	HIPPOC	t52-hippocampus	ENSRNOG00000008449	NA	NA	male	2w	-4.53021	1.05569	1.77677e-05	-4.29124	NA	NA	3.08331e-05	0.00312936
TRNSCRPT;HIPPOC;ENSRNOG00000008449	TRNSCRPT	transcript-rna-seq	HIPPOC	t52-hippocampus	ENSRNOG00000008449	NA	NA	male	4w	-4.20096	0.965415	1.35238e-05	-4.35145	NA	NA	3.08331e-05	0.00312936
TRNSCRPT;HIPPOC;ENSRNOG00000008449	TRNSCRPT	transcript-rna-seq	HIPPOC	t52-hippocampus	ENSRNOG00000008449	NA	NA	male	8w	-5.0563	1.02894	8.9196e-07	-4.91409	NA	NA	3.08331e-05	0.00312936
TRNSCRPT;HIPPOC;ENSRNOG00000008620	TRNSCRPT	transcript-rna-seq	HIPPOC	t52-hippocampus	ENSRNOG00000008620	NA	NA	female	1w	0.255976	0.160248	0.110183	1.59737	NA	NA	0.000761927	0.0401644
TRNSCRPT;HIPPOC;ENSRNOG00000008620	TRNSCRPT	transcript-rna-seq	HIPPOC	t52-hippocampus	ENSRNOG00000008620	NA	NA	female	2w	-0.146215	0.166745	0.380555	-0.87687	NA	NA	0.000761927	0.0401644
TRNSCRPT;HIPPOC;ENSRNOG00000008620	TRNSCRPT	transcript-rna-seq	HIPPOC	t52-hippocampus	ENSRNOG00000008620	NA	NA	female	4w	-0.327164	0.165478	0.0480321	-1.97708	NA	NA	0.000761927	0.0401644
TRNSCRPT;HIPPOC;ENSRNOG00000008620	TRNSCRPT	transcript-rna-seq	HIPPOC	t52-hippocampus	ENSRNOG00000008620	NA	NA	female	8w	0.0894843	0.157551	0.570055	0.56797	NA	NA	0.000761927	0.0401644
TRNSCRPT;HIPPOC;ENSRNOG00000008620	TRNSCRPT	transcript-rna-seq	HIPPOC	t52-hippocampus	ENSRNOG00000008620	NA	NA	male	1w	0.30513	0.123423	0.0134275	2.47223	NA	NA	0.000761927	0.0401644
TRNSCRPT;HIPPOC;ENSRNOG00000008620	TRNSCRPT	transcript-rna-seq	HIPPOC	t52-hippocampus	ENSRNOG00000008620	NA	NA	male	2w	0.101851	0.126515	0.420792	0.80505	NA	NA	0.000761927	0.0401644
TRNSCRPT;HIPPOC;ENSRNOG00000008620	TRNSCRPT	transcript-rna-seq	HIPPOC	t52-hippocampus	ENSRNOG00000008620	NA	NA	male	4w	0.143831	0.114007	0.207093	1.2616	NA	NA	0.000761927	0.0401644
TRNSCRPT;HIPPOC;ENSRNOG00000008620	TRNSCRPT	transcript-rna-seq	HIPPOC	t52-hippocampus	ENSRNOG00000008620	NA	NA	male	8w	0.301109	0.120921	0.0127695	2.49013	NA	NA	0.000761927	0.0401644
TRNSCRPT;HIPPOC;ENSRNOG00000008644	TRNSCRPT	transcript-rna-seq	HIPPOC	t52-hippocampus	ENSRNOG00000008644	NA	NA	female	1w	-1.15056	0.47447	0.0153111	-2.42494	NA	NA	0.000176952	0.0151701
TRNSCRPT;HIPPOC;ENSRNOG00000008644	TRNSCRPT	transcript-rna-seq	HIPPOC	t52-hippocampus	ENSRNOG00000008644	NA	NA	female	2w	0.241692	0.476721	0.612163	0.50699	NA	NA	0.000176952	0.0151701
TRNSCRPT;HIPPOC;ENSRNOG00000008644	TRNSCRPT	transcript-rna-seq	HIPPOC	t52-hippocampus	ENSRNOG00000008644	NA	NA	female	4w	1.10503	0.431782	0.0104905	2.55923	NA	NA	0.000176952	0.0151701
TRNSCRPT;HIPPOC;ENSRNOG00000008644	TRNSCRPT	transcript-rna-seq	HIPPOC	t52-hippocampus	ENSRNOG00000008644	NA	NA	female	8w	0.100981	0.438474	0.817857	0.2303	NA	NA	0.000176952	0.0151701
TRNSCRPT;HIPPOC;ENSRNOG00000008644	TRNSCRPT	transcript-rna-seq	HIPPOC	t52-hippocampus	ENSRNOG00000008644	NA	NA	male	1w	-0.362623	0.750867	0.629139	-0.48294	NA	NA	0.000176952	0.0151701
TRNSCRPT;HIPPOC;ENSRNOG00000008644	TRNSCRPT	transcript-rna-seq	HIPPOC	t52-hippocampus	ENSRNOG00000008644	NA	NA	male	2w	-0.129948	0.767782	0.865599	-0.16925	NA	NA	0.000176952	0.0151701
TRNSCRPT;HIPPOC;ENSRNOG00000008644	TRNSCRPT	transcript-rna-seq	HIPPOC	t52-hippocampus	ENSRNOG00000008644	NA	NA	male	4w	0.246672	0.665218	0.710777	0.37081	NA	NA	0.000176952	0.0151701
TRNSCRPT;HIPPOC;ENSRNOG00000008644	TRNSCRPT	transcript-rna-seq	HIPPOC	t52-hippocampus	ENSRNOG00000008644	NA	NA	male	8w	0.261238	0.719097	0.716391	0.36329	NA	NA	0.000176952	0.0151701
TRNSCRPT;HIPPOC;ENSRNOG00000008680	TRNSCRPT	transcript-rna-seq	HIPPOC	t52-hippocampus	ENSRNOG00000008680	NA	NA	female	1w	0.686524	0.18861	0.000272728	3.63992	NA	NA	0.000905757	0.0453003
TRNSCRPT;HIPPOC;ENSRNOG00000008680	TRNSCRPT	transcript-rna-seq	HIPPOC	t52-hippocampus	ENSRNOG00000008680	NA	NA	female	2w	0.528916	0.196531	0.00711829	2.69126	NA	NA	0.000905757	0.0453003
TRNSCRPT;HIPPOC;ENSRNOG00000008680	TRNSCRPT	transcript-rna-seq	HIPPOC	t52-hippocampus	ENSRNOG00000008680	NA	NA	female	4w	0.462029	0.194368	0.0174501	2.37708	NA	NA	0.000905757	0.0453003
TRNSCRPT;HIPPOC;ENSRNOG00000008680	TRNSCRPT	transcript-rna-seq	HIPPOC	t52-hippocampus	ENSRNOG00000008680	NA	NA	female	8w	0.0680979	0.18679	0.715432	0.36457	NA	NA	0.000905757	0.0453003
TRNSCRPT;HIPPOC;ENSRNOG00000008680	TRNSCRPT	transcript-rna-seq	HIPPOC	t52-hippocampus	ENSRNOG00000008680	NA	NA	male	1w	0.377625	0.245466	0.12395	1.5384	NA	NA	0.000905757	0.0453003
TRNSCRPT;HIPPOC;ENSRNOG00000008680	TRNSCRPT	transcript-rna-seq	HIPPOC	t52-hippocampus	ENSRNOG00000008680	NA	NA	male	2w	0.644797	0.251058	0.0102194	2.56832	NA	NA	0.000905757	0.0453003
TRNSCRPT;HIPPOC;ENSRNOG00000008680	TRNSCRPT	transcript-rna-seq	HIPPOC	t52-hippocampus	ENSRNOG00000008680	NA	NA	male	4w	0.261349	0.226489	0.248534	1.15392	NA	NA	0.000905757	0.0453003
TRNSCRPT;HIPPOC;ENSRNOG00000008680	TRNSCRPT	transcript-rna-seq	HIPPOC	t52-hippocampus	ENSRNOG00000008680	NA	NA	male	8w	0.32074	0.240269	0.181901	1.33492	NA	NA	0.000905757	0.0453003
TRNSCRPT;HIPPOC;ENSRNOG00000008782	TRNSCRPT	transcript-rna-seq	HIPPOC	t52-hippocampus	ENSRNOG00000008782	NA	NA	female	1w	-0.0267853	0.0447301	0.549292	-0.59882	NA	NA	0.000159324	0.0126063
TRNSCRPT;HIPPOC;ENSRNOG00000008782	TRNSCRPT	transcript-rna-seq	HIPPOC	t52-hippocampus	ENSRNOG00000008782	NA	NA	female	2w	-0.14956	0.0467291	0.00137148	-3.20059	NA	NA	0.000159324	0.0126063
TRNSCRPT;HIPPOC;ENSRNOG00000008782	TRNSCRPT	transcript-rna-seq	HIPPOC	t52-hippocampus	ENSRNOG00000008782	NA	NA	female	4w	-0.155819	0.0463111	0.000766526	-3.36461	NA	NA	0.000159324	0.0126063
TRNSCRPT;HIPPOC;ENSRNOG00000008782	TRNSCRPT	transcript-rna-seq	HIPPOC	t52-hippocampus	ENSRNOG00000008782	NA	NA	female	8w	-0.0596878	0.043965	0.174584	-1.35762	NA	NA	0.000159324	0.0126063
TRNSCRPT;HIPPOC;ENSRNOG00000008782	TRNSCRPT	transcript-rna-seq	HIPPOC	t52-hippocampus	ENSRNOG00000008782	NA	NA	male	1w	0.0218016	0.05655	0.699847	0.38553	NA	NA	0.000159324	0.0126063
TRNSCRPT;HIPPOC;ENSRNOG00000008782	TRNSCRPT	transcript-rna-seq	HIPPOC	t52-hippocampus	ENSRNOG00000008782	NA	NA	male	2w	-0.0679868	0.0579927	0.241063	-1.17233	NA	NA	0.000159324	0.0126063
TRNSCRPT;HIPPOC;ENSRNOG00000008782	TRNSCRPT	transcript-rna-seq	HIPPOC	t52-hippocampus	ENSRNOG00000008782	NA	NA	male	4w	-0.107559	0.0523518	0.0399225	-2.05455	NA	NA	0.000159324	0.0126063
TRNSCRPT;HIPPOC;ENSRNOG00000008782	TRNSCRPT	transcript-rna-seq	HIPPOC	t52-hippocampus	ENSRNOG00000008782	NA	NA	male	8w	0.000301948	0.0554935	0.995659	0.00544	NA	NA	0.000159324	0.0126063
TRNSCRPT;HIPPOC;ENSRNOG00000009336	TRNSCRPT	transcript-rna-seq	HIPPOC	t52-hippocampus	ENSRNOG00000009336	NA	NA	female	1w	-0.294708	0.270528	0.275986	-1.08938	NA	NA	0.000983651	0.0415393
TRNSCRPT;HIPPOC;ENSRNOG00000009336	TRNSCRPT	transcript-rna-seq	HIPPOC	t52-hippocampus	ENSRNOG00000009336	NA	NA	female	2w	0.24864	0.280847	0.375982	0.88532	NA	NA	0.000983651	0.0415393
TRNSCRPT;HIPPOC;ENSRNOG00000009336	TRNSCRPT	transcript-rna-seq	HIPPOC	t52-hippocampus	ENSRNOG00000009336	NA	NA	female	4w	0.202186	0.276969	0.465393	0.73	NA	NA	0.000983651	0.0415393
TRNSCRPT;HIPPOC;ENSRNOG00000009336	TRNSCRPT	transcript-rna-seq	HIPPOC	t52-hippocampus	ENSRNOG00000009336	NA	NA	female	8w	-0.264791	0.267052	0.321425	-0.99153	NA	NA	0.000983651	0.0415393
TRNSCRPT;HIPPOC;ENSRNOG00000009336	TRNSCRPT	transcript-rna-seq	HIPPOC	t52-hippocampus	ENSRNOG00000009336	NA	NA	male	1w	0.0248161	0.211164	0.906447	0.11752	NA	NA	0.000983651	0.0415393
TRNSCRPT;HIPPOC;ENSRNOG00000009336	TRNSCRPT	transcript-rna-seq	HIPPOC	t52-hippocampus	ENSRNOG00000009336	NA	NA	male	2w	0.58812	0.213102	0.00578355	2.75981	NA	NA	0.000983651	0.0415393
TRNSCRPT;HIPPOC;ENSRNOG00000009336	TRNSCRPT	transcript-rna-seq	HIPPOC	t52-hippocampus	ENSRNOG00000009336	NA	NA	male	4w	0.584767	0.191268	0.00223335	3.05731	NA	NA	0.000983651	0.0415393
TRNSCRPT;HIPPOC;ENSRNOG00000009336	TRNSCRPT	transcript-rna-seq	HIPPOC	t52-hippocampus	ENSRNOG00000009336	NA	NA	male	8w	0.35191	0.204182	0.0847964	1.72351	NA	NA	0.000983651	0.0415393
TRNSCRPT;HIPPOC;ENSRNOG00000009381	TRNSCRPT	transcript-rna-seq	HIPPOC	t52-hippocampus	ENSRNOG00000009381	NA	NA	female	1w	-0.108746	0.0872011	0.212373	-1.24707	NA	NA	0.000483456	0.0312355
TRNSCRPT;HIPPOC;ENSRNOG00000009381	TRNSCRPT	transcript-rna-seq	HIPPOC	t52-hippocampus	ENSRNOG00000009381	NA	NA	female	2w	-0.00233187	0.0909611	0.979548	-0.02564	NA	NA	0.000483456	0.0312355
TRNSCRPT;HIPPOC;ENSRNOG00000009381	TRNSCRPT	transcript-rna-seq	HIPPOC	t52-hippocampus	ENSRNOG00000009381	NA	NA	female	4w	0.185175	0.0896003	0.0387641	2.06668	NA	NA	0.000483456	0.0312355
TRNSCRPT;HIPPOC;ENSRNOG00000009381	TRNSCRPT	transcript-rna-seq	HIPPOC	t52-hippocampus	ENSRNOG00000009381	NA	NA	female	8w	-0.00541782	0.0856575	0.949568	-0.06325	NA	NA	0.000483456	0.0312355
TRNSCRPT;HIPPOC;ENSRNOG00000009381	TRNSCRPT	transcript-rna-seq	HIPPOC	t52-hippocampus	ENSRNOG00000009381	NA	NA	male	1w	-0.283027	0.076936	0.000234395	-3.67873	NA	NA	0.000483456	0.0312355
TRNSCRPT;HIPPOC;ENSRNOG00000009381	TRNSCRPT	transcript-rna-seq	HIPPOC	t52-hippocampus	ENSRNOG00000009381	NA	NA	male	2w	-0.100698	0.0785896	0.200082	-1.28132	NA	NA	0.000483456	0.0312355
TRNSCRPT;HIPPOC;ENSRNOG00000009381	TRNSCRPT	transcript-rna-seq	HIPPOC	t52-hippocampus	ENSRNOG00000009381	NA	NA	male	4w	-0.0971489	0.0711977	0.172412	-1.3645	NA	NA	0.000483456	0.0312355
TRNSCRPT;HIPPOC;ENSRNOG00000009381	TRNSCRPT	transcript-rna-seq	HIPPOC	t52-hippocampus	ENSRNOG00000009381	NA	NA	male	8w	-0.208969	0.0755367	0.00566704	-2.76645	NA	NA	0.000483456	0.0312355
TRNSCRPT;HIPPOC;ENSRNOG00000009450	TRNSCRPT	transcript-rna-seq	HIPPOC	t52-hippocampus	ENSRNOG00000009450	NA	NA	female	1w	0.0234779	0.288418	0.935122	0.0814	NA	NA	0.000337668	0.0218643
TRNSCRPT;HIPPOC;ENSRNOG00000009450	TRNSCRPT	transcript-rna-seq	HIPPOC	t52-hippocampus	ENSRNOG00000009450	NA	NA	female	2w	0.492511	0.300401	0.101106	1.63951	NA	NA	0.000337668	0.0218643
TRNSCRPT;HIPPOC;ENSRNOG00000009450	TRNSCRPT	transcript-rna-seq	HIPPOC	t52-hippocampus	ENSRNOG00000009450	NA	NA	female	4w	1.21133	0.291949	3.33738e-05	4.14913	NA	NA	0.000337668	0.0218643
TRNSCRPT;HIPPOC;ENSRNOG00000009450	TRNSCRPT	transcript-rna-seq	HIPPOC	t52-hippocampus	ENSRNOG00000009450	NA	NA	female	8w	0.231772	0.283126	0.413004	0.81862	NA	NA	0.000337668	0.0218643
TRNSCRPT;HIPPOC;ENSRNOG00000009450	TRNSCRPT	transcript-rna-seq	HIPPOC	t52-hippocampus	ENSRNOG00000009450	NA	NA	male	1w	-0.262461	0.26669	0.325046	-0.98414	NA	NA	0.000337668	0.0218643
TRNSCRPT;HIPPOC;ENSRNOG00000009450	TRNSCRPT	transcript-rna-seq	HIPPOC	t52-hippocampus	ENSRNOG00000009450	NA	NA	male	2w	0.0296089	0.272073	0.91334	0.10883	NA	NA	0.000337668	0.0218643
TRNSCRPT;HIPPOC;ENSRNOG00000009450	TRNSCRPT	transcript-rna-seq	HIPPOC	t52-hippocampus	ENSRNOG00000009450	NA	NA	male	4w	0.174857	0.244508	0.474523	0.71514	NA	NA	0.000337668	0.0218643
TRNSCRPT;HIPPOC;ENSRNOG00000009450	TRNSCRPT	transcript-rna-seq	HIPPOC	t52-hippocampus	ENSRNOG00000009450	NA	NA	male	8w	-0.0456218	0.260692	0.861078	-0.175	NA	NA	0.000337668	0.0218643
TRNSCRPT;HIPPOC;ENSRNOG00000009630	TRNSCRPT	transcript-rna-seq	HIPPOC	t52-hippocampus	ENSRNOG00000009630	NA	NA	female	1w	-0.137958	0.0538142	0.0103592	-2.5636	NA	NA	0.000153938	0.0125161
TRNSCRPT;HIPPOC;ENSRNOG00000009630	TRNSCRPT	transcript-rna-seq	HIPPOC	t52-hippocampus	ENSRNOG00000009630	NA	NA	female	2w	0.0663028	0.0561408	0.237599	1.18101	NA	NA	0.000153938	0.0125161
TRNSCRPT;HIPPOC;ENSRNOG00000009630	TRNSCRPT	transcript-rna-seq	HIPPOC	t52-hippocampus	ENSRNOG00000009630	NA	NA	female	4w	0.0794898	0.0551728	0.149657	1.44074	NA	NA	0.000153938	0.0125161
TRNSCRPT;HIPPOC;ENSRNOG00000009630	TRNSCRPT	transcript-rna-seq	HIPPOC	t52-hippocampus	ENSRNOG00000009630	NA	NA	female	8w	0.072619	0.0524949	0.166557	1.38335	NA	NA	0.000153938	0.0125161
TRNSCRPT;HIPPOC;ENSRNOG00000009630	TRNSCRPT	transcript-rna-seq	HIPPOC	t52-hippocampus	ENSRNOG00000009630	NA	NA	male	1w	-0.115953	0.0771394	0.132799	-1.50315	NA	NA	0.000153938	0.0125161
TRNSCRPT;HIPPOC;ENSRNOG00000009630	TRNSCRPT	transcript-rna-seq	HIPPOC	t52-hippocampus	ENSRNOG00000009630	NA	NA	male	2w	-0.0680243	0.0789828	0.389098	-0.86125	NA	NA	0.000153938	0.0125161
TRNSCRPT;HIPPOC;ENSRNOG00000009630	TRNSCRPT	transcript-rna-seq	HIPPOC	t52-hippocampus	ENSRNOG00000009630	NA	NA	male	4w	-0.0880895	0.0714987	0.217933	-1.23204	NA	NA	0.000153938	0.0125161
TRNSCRPT;HIPPOC;ENSRNOG00000009630	TRNSCRPT	transcript-rna-seq	HIPPOC	t52-hippocampus	ENSRNOG00000009630	NA	NA	male	8w	-0.129183	0.0759386	0.0889159	-1.70114	NA	NA	0.000153938	0.0125161
TRNSCRPT;HIPPOC;ENSRNOG00000009768	TRNSCRPT	transcript-rna-seq	HIPPOC	t52-hippocampus	ENSRNOG00000009768	NA	NA	female	1w	1.2211	0.352837	0.00053859	3.46079	NA	NA	6.33809e-06	0.00114132
TRNSCRPT;HIPPOC;ENSRNOG00000009768	TRNSCRPT	transcript-rna-seq	HIPPOC	t52-hippocampus	ENSRNOG00000009768	NA	NA	female	2w	1.3695	0.366281	0.000184812	3.73892	NA	NA	6.33809e-06	0.00114132
TRNSCRPT;HIPPOC;ENSRNOG00000009768	TRNSCRPT	transcript-rna-seq	HIPPOC	t52-hippocampus	ENSRNOG00000009768	NA	NA	female	4w	1.10442	0.362401	0.00230746	3.04751	NA	NA	6.33809e-06	0.00114132
TRNSCRPT;HIPPOC;ENSRNOG00000009768	TRNSCRPT	transcript-rna-seq	HIPPOC	t52-hippocampus	ENSRNOG00000009768	NA	NA	female	8w	0.819617	0.350249	0.0192787	2.3401	NA	NA	6.33809e-06	0.00114132
TRNSCRPT;HIPPOC;ENSRNOG00000009768	TRNSCRPT	transcript-rna-seq	HIPPOC	t52-hippocampus	ENSRNOG00000009768	NA	NA	male	1w	-0.678258	0.31428	0.0309173	-2.15814	NA	NA	6.33809e-06	0.00114132
TRNSCRPT;HIPPOC;ENSRNOG00000009768	TRNSCRPT	transcript-rna-seq	HIPPOC	t52-hippocampus	ENSRNOG00000009768	NA	NA	male	2w	-0.190549	0.320081	0.551633	-0.59532	NA	NA	6.33809e-06	0.00114132
TRNSCRPT;HIPPOC;ENSRNOG00000009768	TRNSCRPT	transcript-rna-seq	HIPPOC	t52-hippocampus	ENSRNOG00000009768	NA	NA	male	4w	0.795967	0.287432	0.00561869	2.76924	NA	NA	6.33809e-06	0.00114132
TRNSCRPT;HIPPOC;ENSRNOG00000009768	TRNSCRPT	transcript-rna-seq	HIPPOC	t52-hippocampus	ENSRNOG00000009768	NA	NA	male	8w	-0.0985633	0.306524	0.747792	-0.32155	NA	NA	6.33809e-06	0.00114132
TRNSCRPT;HIPPOC;ENSRNOG00000009862	TRNSCRPT	transcript-rna-seq	HIPPOC	t52-hippocampus	ENSRNOG00000009862	NA	NA	female	1w	0.270062	0.124549	0.0301339	2.16833	NA	NA	0.00035334	0.0199587
TRNSCRPT;HIPPOC;ENSRNOG00000009862	TRNSCRPT	transcript-rna-seq	HIPPOC	t52-hippocampus	ENSRNOG00000009862	NA	NA	female	2w	-0.119289	0.129615	0.357396	-0.92034	NA	NA	0.00035334	0.0199587
TRNSCRPT;HIPPOC;ENSRNOG00000009862	TRNSCRPT	transcript-rna-seq	HIPPOC	t52-hippocampus	ENSRNOG00000009862	NA	NA	female	4w	-0.270101	0.128484	0.0355347	-2.10221	NA	NA	0.00035334	0.0199587
TRNSCRPT;HIPPOC;ENSRNOG00000009862	TRNSCRPT	transcript-rna-seq	HIPPOC	t52-hippocampus	ENSRNOG00000009862	NA	NA	female	8w	-0.0159798	0.122542	0.896248	-0.1304	NA	NA	0.00035334	0.0199587
TRNSCRPT;HIPPOC;ENSRNOG00000009862	TRNSCRPT	transcript-rna-seq	HIPPOC	t52-hippocampus	ENSRNOG00000009862	NA	NA	male	1w	0.180604	0.0900257	0.0448413	2.00614	NA	NA	0.00035334	0.0199587
TRNSCRPT;HIPPOC;ENSRNOG00000009862	TRNSCRPT	transcript-rna-seq	HIPPOC	t52-hippocampus	ENSRNOG00000009862	NA	NA	male	2w	0.145139	0.0921654	0.115311	1.57477	NA	NA	0.00035334	0.0199587
TRNSCRPT;HIPPOC;ENSRNOG00000009862	TRNSCRPT	transcript-rna-seq	HIPPOC	t52-hippocampus	ENSRNOG00000009862	NA	NA	male	4w	0.0445437	0.0831054	0.591965	0.53599	NA	NA	0.00035334	0.0199587
TRNSCRPT;HIPPOC;ENSRNOG00000009862	TRNSCRPT	transcript-rna-seq	HIPPOC	t52-hippocampus	ENSRNOG00000009862	NA	NA	male	8w	0.167212	0.0881461	0.0578291	1.89699	NA	NA	0.00035334	0.0199587
TRNSCRPT;HIPPOC;ENSRNOG00000009946	TRNSCRPT	transcript-rna-seq	HIPPOC	t52-hippocampus	ENSRNOG00000009946	NA	NA	female	1w	-0.129165	0.104963	0.218483	-1.23057	NA	NA	4.37188e-05	0.00472708
TRNSCRPT;HIPPOC;ENSRNOG00000009946	TRNSCRPT	transcript-rna-seq	HIPPOC	t52-hippocampus	ENSRNOG00000009946	NA	NA	female	2w	0.110324	0.109226	0.31247	1.01005	NA	NA	4.37188e-05	0.00472708
TRNSCRPT;HIPPOC;ENSRNOG00000009946	TRNSCRPT	transcript-rna-seq	HIPPOC	t52-hippocampus	ENSRNOG00000009946	NA	NA	female	4w	0.0550549	0.108189	0.610839	0.50888	NA	NA	4.37188e-05	0.00472708
TRNSCRPT;HIPPOC;ENSRNOG00000009946	TRNSCRPT	transcript-rna-seq	HIPPOC	t52-hippocampus	ENSRNOG00000009946	NA	NA	female	8w	0.205139	0.102861	0.0461167	1.99432	NA	NA	4.37188e-05	0.00472708
TRNSCRPT;HIPPOC;ENSRNOG00000009946	TRNSCRPT	transcript-rna-seq	HIPPOC	t52-hippocampus	ENSRNOG00000009946	NA	NA	male	1w	0.271452	0.0867219	0.00174719	3.13015	NA	NA	4.37188e-05	0.00472708
TRNSCRPT;HIPPOC;ENSRNOG00000009946	TRNSCRPT	transcript-rna-seq	HIPPOC	t52-hippocampus	ENSRNOG00000009946	NA	NA	male	2w	0.224181	0.0888922	0.0116708	2.52194	NA	NA	4.37188e-05	0.00472708
TRNSCRPT;HIPPOC;ENSRNOG00000009946	TRNSCRPT	transcript-rna-seq	HIPPOC	t52-hippocampus	ENSRNOG00000009946	NA	NA	male	4w	0.0468879	0.0803763	0.559655	0.58335	NA	NA	4.37188e-05	0.00472708
TRNSCRPT;HIPPOC;ENSRNOG00000009946	TRNSCRPT	transcript-rna-seq	HIPPOC	t52-hippocampus	ENSRNOG00000009946	NA	NA	male	8w	0.37513	0.0850031	1.01886e-05	4.41313	NA	NA	4.37188e-05	0.00472708
TRNSCRPT;HIPPOC;ENSRNOG00000010053	TRNSCRPT	transcript-rna-seq	HIPPOC	t52-hippocampus	ENSRNOG00000010053	NA	NA	female	1w	-0.833292	1.19631	0.486082	-0.69655	NA	NA	0.000550636	0.0313782
TRNSCRPT;HIPPOC;ENSRNOG00000010053	TRNSCRPT	transcript-rna-seq	HIPPOC	t52-hippocampus	ENSRNOG00000010053	NA	NA	female	2w	1.99081	1.20805	0.0993629	1.64795	NA	NA	0.000550636	0.0313782
TRNSCRPT;HIPPOC;ENSRNOG00000010053	TRNSCRPT	transcript-rna-seq	HIPPOC	t52-hippocampus	ENSRNOG00000010053	NA	NA	female	4w	3.07465	1.17294	0.00875871	2.62133	NA	NA	0.000550636	0.0313782
TRNSCRPT;HIPPOC;ENSRNOG00000010053	TRNSCRPT	transcript-rna-seq	HIPPOC	t52-hippocampus	ENSRNOG00000010053	NA	NA	female	8w	-0.319944	1.17952	0.786199	-0.27125	NA	NA	0.000550636	0.0313782
TRNSCRPT;HIPPOC;ENSRNOG00000010053	TRNSCRPT	transcript-rna-seq	HIPPOC	t52-hippocampus	ENSRNOG00000010053	NA	NA	male	1w	1.04767	1.61625	0.516851	0.64821	NA	NA	0.000550636	0.0313782
TRNSCRPT;HIPPOC;ENSRNOG00000010053	TRNSCRPT	transcript-rna-seq	HIPPOC	t52-hippocampus	ENSRNOG00000010053	NA	NA	male	2w	4.57948	1.61927	0.00468227	2.82812	NA	NA	0.000550636	0.0313782
TRNSCRPT;HIPPOC;ENSRNOG00000010053	TRNSCRPT	transcript-rna-seq	HIPPOC	t52-hippocampus	ENSRNOG00000010053	NA	NA	male	4w	2.80439	1.38312	0.0426024	2.02759	NA	NA	0.000550636	0.0313782
TRNSCRPT;HIPPOC;ENSRNOG00000010053	TRNSCRPT	transcript-rna-seq	HIPPOC	t52-hippocampus	ENSRNOG00000010053	NA	NA	male	8w	3.30102	1.50674	0.0284638	2.19083	NA	NA	0.000550636	0.0313782
TRNSCRPT;HIPPOC;ENSRNOG00000010319	TRNSCRPT	transcript-rna-seq	HIPPOC	t52-hippocampus	ENSRNOG00000010319	NA	NA	female	1w	-0.122109	0.102485	0.233461	-1.19149	NA	NA	0.00022429	0.0161709
TRNSCRPT;HIPPOC;ENSRNOG00000010319	TRNSCRPT	transcript-rna-seq	HIPPOC	t52-hippocampus	ENSRNOG00000010319	NA	NA	female	2w	-0.329245	0.107581	0.00221011	-3.06044	NA	NA	0.00022429	0.0161709
TRNSCRPT;HIPPOC;ENSRNOG00000010319	TRNSCRPT	transcript-rna-seq	HIPPOC	t52-hippocampus	ENSRNOG00000010319	NA	NA	female	4w	0.119913	0.104861	0.252813	1.14354	NA	NA	0.00022429	0.0161709
TRNSCRPT;HIPPOC;ENSRNOG00000010319	TRNSCRPT	transcript-rna-seq	HIPPOC	t52-hippocampus	ENSRNOG00000010319	NA	NA	female	8w	-0.184046	0.100546	0.067179	-1.83047	NA	NA	0.00022429	0.0161709
TRNSCRPT;HIPPOC;ENSRNOG00000010319	TRNSCRPT	transcript-rna-seq	HIPPOC	t52-hippocampus	ENSRNOG00000010319	NA	NA	male	1w	-0.456904	0.153378	0.00289251	-2.97894	NA	NA	0.00022429	0.0161709
TRNSCRPT;HIPPOC;ENSRNOG00000010319	TRNSCRPT	transcript-rna-seq	HIPPOC	t52-hippocampus	ENSRNOG00000010319	NA	NA	male	2w	-0.509258	0.157183	0.00119565	-3.23992	NA	NA	0.00022429	0.0161709
TRNSCRPT;HIPPOC;ENSRNOG00000010319	TRNSCRPT	transcript-rna-seq	HIPPOC	t52-hippocampus	ENSRNOG00000010319	NA	NA	male	4w	-0.262493	0.141818	0.0641825	-1.85091	NA	NA	0.00022429	0.0161709
TRNSCRPT;HIPPOC;ENSRNOG00000010319	TRNSCRPT	transcript-rna-seq	HIPPOC	t52-hippocampus	ENSRNOG00000010319	NA	NA	male	8w	-0.488097	0.150731	0.00120291	-3.23819	NA	NA	0.00022429	0.0161709
TRNSCRPT;HIPPOC;ENSRNOG00000010389	TRNSCRPT	transcript-rna-seq	HIPPOC	t52-hippocampus	ENSRNOG00000010389	NA	NA	female	1w	-0.0607875	0.0722552	0.400186	-0.84129	NA	NA	5.34686e-05	0.00619962
TRNSCRPT;HIPPOC;ENSRNOG00000010389	TRNSCRPT	transcript-rna-seq	HIPPOC	t52-hippocampus	ENSRNOG00000010389	NA	NA	female	2w	0.0883204	0.075203	0.240224	1.17443	NA	NA	5.34686e-05	0.00619962
TRNSCRPT;HIPPOC;ENSRNOG00000010389	TRNSCRPT	transcript-rna-seq	HIPPOC	t52-hippocampus	ENSRNOG00000010389	NA	NA	female	4w	-0.00611054	0.0745413	0.934666	-0.08198	NA	NA	5.34686e-05	0.00619962
TRNSCRPT;HIPPOC;ENSRNOG00000010389	TRNSCRPT	transcript-rna-seq	HIPPOC	t52-hippocampus	ENSRNOG00000010389	NA	NA	female	8w	0.0986259	0.0710879	0.165326	1.38738	NA	NA	5.34686e-05	0.00619962
TRNSCRPT;HIPPOC;ENSRNOG00000010389	TRNSCRPT	transcript-rna-seq	HIPPOC	t52-hippocampus	ENSRNOG00000010389	NA	NA	male	1w	-0.0374132	0.0522212	0.473722	-0.71644	NA	NA	5.34686e-05	0.00619962
TRNSCRPT;HIPPOC;ENSRNOG00000010389	TRNSCRPT	transcript-rna-seq	HIPPOC	t52-hippocampus	ENSRNOG00000010389	NA	NA	male	2w	0.0020156	0.0534617	0.969925	0.0377	NA	NA	5.34686e-05	0.00619962
TRNSCRPT;HIPPOC;ENSRNOG00000010389	TRNSCRPT	transcript-rna-seq	HIPPOC	t52-hippocampus	ENSRNOG00000010389	NA	NA	male	4w	-0.0149534	0.0482077	0.756418	-0.31019	NA	NA	5.34686e-05	0.00619962
TRNSCRPT;HIPPOC;ENSRNOG00000010389	TRNSCRPT	transcript-rna-seq	HIPPOC	t52-hippocampus	ENSRNOG00000010389	NA	NA	male	8w	0.169463	0.0511213	0.000916718	3.31491	NA	NA	5.34686e-05	0.00619962
TRNSCRPT;HIPPOC;ENSRNOG00000010486	TRNSCRPT	transcript-rna-seq	HIPPOC	t52-hippocampus	ENSRNOG00000010486	NA	NA	female	1w	0.210102	0.404826	0.603766	0.51899	NA	NA	9.5233e-09	4.74075e-06
TRNSCRPT;HIPPOC;ENSRNOG00000010486	TRNSCRPT	transcript-rna-seq	HIPPOC	t52-hippocampus	ENSRNOG00000010486	NA	NA	female	2w	0.089991	0.428003	0.833466	0.21026	NA	NA	9.5233e-09	4.74075e-06
TRNSCRPT;HIPPOC;ENSRNOG00000010486	TRNSCRPT	transcript-rna-seq	HIPPOC	t52-hippocampus	ENSRNOG00000010486	NA	NA	female	4w	0.266912	0.415607	0.520729	0.64222	NA	NA	9.5233e-09	4.74075e-06
TRNSCRPT;HIPPOC;ENSRNOG00000010486	TRNSCRPT	transcript-rna-seq	HIPPOC	t52-hippocampus	ENSRNOG00000010486	NA	NA	female	8w	-0.355201	0.414799	0.391821	-0.85632	NA	NA	9.5233e-09	4.74075e-06
TRNSCRPT;HIPPOC;ENSRNOG00000010486	TRNSCRPT	transcript-rna-seq	HIPPOC	t52-hippocampus	ENSRNOG00000010486	NA	NA	male	1w	-3.22453	0.564761	1.13275e-08	-5.70955	NA	NA	9.5233e-09	4.74075e-06
TRNSCRPT;HIPPOC;ENSRNOG00000010486	TRNSCRPT	transcript-rna-seq	HIPPOC	t52-hippocampus	ENSRNOG00000010486	NA	NA	male	2w	-3.23204	0.584667	3.239e-08	-5.528	NA	NA	9.5233e-09	4.74075e-06
TRNSCRPT;HIPPOC;ENSRNOG00000010486	TRNSCRPT	transcript-rna-seq	HIPPOC	t52-hippocampus	ENSRNOG00000010486	NA	NA	male	4w	-1.82356	0.524915	0.00051273	-3.47402	NA	NA	9.5233e-09	4.74075e-06
TRNSCRPT;HIPPOC;ENSRNOG00000010486	TRNSCRPT	transcript-rna-seq	HIPPOC	t52-hippocampus	ENSRNOG00000010486	NA	NA	male	8w	-2.91934	0.55692	1.58903e-07	-5.24193	NA	NA	9.5233e-09	4.74075e-06
TRNSCRPT;HIPPOC;ENSRNOG00000010718	TRNSCRPT	transcript-rna-seq	HIPPOC	t52-hippocampus	ENSRNOG00000010718	NA	NA	female	1w	-0.324283	0.257752	0.208348	-1.25812	NA	NA	0.000895793	0.0388832
TRNSCRPT;HIPPOC;ENSRNOG00000010718	TRNSCRPT	transcript-rna-seq	HIPPOC	t52-hippocampus	ENSRNOG00000010718	NA	NA	female	2w	0.0876019	0.268676	0.744386	0.32605	NA	NA	0.000895793	0.0388832
TRNSCRPT;HIPPOC;ENSRNOG00000010718	TRNSCRPT	transcript-rna-seq	HIPPOC	t52-hippocampus	ENSRNOG00000010718	NA	NA	female	4w	0.625196	0.262435	0.0172054	2.38229	NA	NA	0.000895793	0.0388832
TRNSCRPT;HIPPOC;ENSRNOG00000010718	TRNSCRPT	transcript-rna-seq	HIPPOC	t52-hippocampus	ENSRNOG00000010718	NA	NA	female	8w	-0.128463	0.253101	0.611764	-0.50756	NA	NA	0.000895793	0.0388832
TRNSCRPT;HIPPOC;ENSRNOG00000010718	TRNSCRPT	transcript-rna-seq	HIPPOC	t52-hippocampus	ENSRNOG00000010718	NA	NA	male	1w	-0.0134768	0.22243	0.951687	-0.06059	NA	NA	0.000895793	0.0388832
TRNSCRPT;HIPPOC;ENSRNOG00000010718	TRNSCRPT	transcript-rna-seq	HIPPOC	t52-hippocampus	ENSRNOG00000010718	NA	NA	male	2w	0.501764	0.225716	0.0262168	2.22299	NA	NA	0.000895793	0.0388832
TRNSCRPT;HIPPOC;ENSRNOG00000010718	TRNSCRPT	transcript-rna-seq	HIPPOC	t52-hippocampus	ENSRNOG00000010718	NA	NA	male	4w	0.274579	0.202903	0.175975	1.35325	NA	NA	0.000895793	0.0388832
TRNSCRPT;HIPPOC;ENSRNOG00000010718	TRNSCRPT	transcript-rna-seq	HIPPOC	t52-hippocampus	ENSRNOG00000010718	NA	NA	male	8w	0.444731	0.215282	0.038847	2.0658	NA	NA	0.000895793	0.0388832
TRNSCRPT;HIPPOC;ENSRNOG00000010903	TRNSCRPT	transcript-rna-seq	HIPPOC	t52-hippocampus	ENSRNOG00000010903	NA	NA	female	1w	-0.116152	0.370732	0.75405	-0.3133	NA	NA	1.07856e-08	5.95286e-06
TRNSCRPT;HIPPOC;ENSRNOG00000010903	TRNSCRPT	transcript-rna-seq	HIPPOC	t52-hippocampus	ENSRNOG00000010903	NA	NA	female	2w	0.0164724	0.385222	0.965892	0.04276	NA	NA	1.07856e-08	5.95286e-06
TRNSCRPT;HIPPOC;ENSRNOG00000010903	TRNSCRPT	transcript-rna-seq	HIPPOC	t52-hippocampus	ENSRNOG00000010903	NA	NA	female	4w	0.695141	0.365961	0.0574996	1.89949	NA	NA	1.07856e-08	5.95286e-06
TRNSCRPT;HIPPOC;ENSRNOG00000010903	TRNSCRPT	transcript-rna-seq	HIPPOC	t52-hippocampus	ENSRNOG00000010903	NA	NA	female	8w	0.00282394	0.363795	0.993807	0.00776	NA	NA	1.07856e-08	5.95286e-06
TRNSCRPT;HIPPOC;ENSRNOG00000010903	TRNSCRPT	transcript-rna-seq	HIPPOC	t52-hippocampus	ENSRNOG00000010903	NA	NA	male	1w	-1.92849	0.375845	2.88071e-07	-5.13109	NA	NA	1.07856e-08	5.95286e-06
TRNSCRPT;HIPPOC;ENSRNOG00000010903	TRNSCRPT	transcript-rna-seq	HIPPOC	t52-hippocampus	ENSRNOG00000010903	NA	NA	male	2w	-1.68328	0.385007	1.23073e-05	-4.37207	NA	NA	1.07856e-08	5.95286e-06
TRNSCRPT;HIPPOC;ENSRNOG00000010903	TRNSCRPT	transcript-rna-seq	HIPPOC	t52-hippocampus	ENSRNOG00000010903	NA	NA	male	4w	-1.32823	0.349983	0.000147572	-3.79512	NA	NA	1.07856e-08	5.95286e-06
TRNSCRPT;HIPPOC;ENSRNOG00000010903	TRNSCRPT	transcript-rna-seq	HIPPOC	t52-hippocampus	ENSRNOG00000010903	NA	NA	male	8w	-2.23665	0.37871	3.50554e-09	-5.90598	NA	NA	1.07856e-08	5.95286e-06
TRNSCRPT;HIPPOC;ENSRNOG00000010984	TRNSCRPT	transcript-rna-seq	HIPPOC	t52-hippocampus	ENSRNOG00000010984	NA	NA	female	1w	0.290742	0.116408	0.0125032	2.49762	NA	NA	0.000694407	0.0365725
TRNSCRPT;HIPPOC;ENSRNOG00000010984	TRNSCRPT	transcript-rna-seq	HIPPOC	t52-hippocampus	ENSRNOG00000010984	NA	NA	female	2w	-0.0739198	0.121126	0.541682	-0.61027	NA	NA	0.000694407	0.0365725
TRNSCRPT;HIPPOC;ENSRNOG00000010984	TRNSCRPT	transcript-rna-seq	HIPPOC	t52-hippocampus	ENSRNOG00000010984	NA	NA	female	4w	-0.184522	0.120143	0.124573	-1.53586	NA	NA	0.000694407	0.0365725
TRNSCRPT;HIPPOC;ENSRNOG00000010984	TRNSCRPT	transcript-rna-seq	HIPPOC	t52-hippocampus	ENSRNOG00000010984	NA	NA	female	8w	-0.040606	0.114491	0.72284	-0.35467	NA	NA	0.000694407	0.0365725
TRNSCRPT;HIPPOC;ENSRNOG00000010984	TRNSCRPT	transcript-rna-seq	HIPPOC	t52-hippocampus	ENSRNOG00000010984	NA	NA	male	1w	0.195571	0.0926418	0.0347682	2.11105	NA	NA	0.000694407	0.0365725
TRNSCRPT;HIPPOC;ENSRNOG00000010984	TRNSCRPT	transcript-rna-seq	HIPPOC	t52-hippocampus	ENSRNOG00000010984	NA	NA	male	2w	0.178578	0.0948727	0.0597962	1.88229	NA	NA	0.000694407	0.0365725
TRNSCRPT;HIPPOC;ENSRNOG00000010984	TRNSCRPT	transcript-rna-seq	HIPPOC	t52-hippocampus	ENSRNOG00000010984	NA	NA	male	4w	0.10032	0.0856279	0.241366	1.17158	NA	NA	0.000694407	0.0365725
TRNSCRPT;HIPPOC;ENSRNOG00000010984	TRNSCRPT	transcript-rna-seq	HIPPOC	t52-hippocampus	ENSRNOG00000010984	NA	NA	male	8w	0.182837	0.0907806	0.0440038	2.01405	NA	NA	0.000694407	0.0365725
TRNSCRPT;HIPPOC;ENSRNOG00000011011	TRNSCRPT	transcript-rna-seq	HIPPOC	t52-hippocampus	ENSRNOG00000011011	NA	NA	female	1w	0.1904	0.285064	0.504186	0.66792	NA	NA	0.000710124	0.0382049
TRNSCRPT;HIPPOC;ENSRNOG00000011011	TRNSCRPT	transcript-rna-seq	HIPPOC	t52-hippocampus	ENSRNOG00000011011	NA	NA	female	2w	-0.282554	0.296792	0.341083	-0.95203	NA	NA	0.000710124	0.0382049
TRNSCRPT;HIPPOC;ENSRNOG00000011011	TRNSCRPT	transcript-rna-seq	HIPPOC	t52-hippocampus	ENSRNOG00000011011	NA	NA	female	4w	-0.611811	0.299322	0.0409545	-2.04399	NA	NA	0.000710124	0.0382049
TRNSCRPT;HIPPOC;ENSRNOG00000011011	TRNSCRPT	transcript-rna-seq	HIPPOC	t52-hippocampus	ENSRNOG00000011011	NA	NA	female	8w	-0.245343	0.2797	0.380398	-0.87716	NA	NA	0.000710124	0.0382049
TRNSCRPT;HIPPOC;ENSRNOG00000011011	TRNSCRPT	transcript-rna-seq	HIPPOC	t52-hippocampus	ENSRNOG00000011011	NA	NA	male	1w	1.08454	0.258316	2.68706e-05	4.19849	NA	NA	0.000710124	0.0382049
TRNSCRPT;HIPPOC;ENSRNOG00000011011	TRNSCRPT	transcript-rna-seq	HIPPOC	t52-hippocampus	ENSRNOG00000011011	NA	NA	male	2w	0.832122	0.266814	0.0018163	3.11873	NA	NA	0.000710124	0.0382049
TRNSCRPT;HIPPOC;ENSRNOG00000011011	TRNSCRPT	transcript-rna-seq	HIPPOC	t52-hippocampus	ENSRNOG00000011011	NA	NA	male	4w	0.508335	0.239776	0.0340022	2.12005	NA	NA	0.000710124	0.0382049
TRNSCRPT;HIPPOC;ENSRNOG00000011011	TRNSCRPT	transcript-rna-seq	HIPPOC	t52-hippocampus	ENSRNOG00000011011	NA	NA	male	8w	0.591995	0.254941	0.0202283	2.32209	NA	NA	0.000710124	0.0382049
TRNSCRPT;HIPPOC;ENSRNOG00000011039	TRNSCRPT	transcript-rna-seq	HIPPOC	t52-hippocampus	ENSRNOG00000011039	NA	NA	female	1w	-0.165959	0.498158	0.739025	-0.33314	NA	NA	2.84967e-10	2.68671e-07
TRNSCRPT;HIPPOC;ENSRNOG00000011039	TRNSCRPT	transcript-rna-seq	HIPPOC	t52-hippocampus	ENSRNOG00000011039	NA	NA	female	2w	-0.0568175	0.531284	0.914834	-0.10694	NA	NA	2.84967e-10	2.68671e-07
TRNSCRPT;HIPPOC;ENSRNOG00000011039	TRNSCRPT	transcript-rna-seq	HIPPOC	t52-hippocampus	ENSRNOG00000011039	NA	NA	female	4w	0.396859	0.507873	0.434559	0.78141	NA	NA	2.84967e-10	2.68671e-07
TRNSCRPT;HIPPOC;ENSRNOG00000011039	TRNSCRPT	transcript-rna-seq	HIPPOC	t52-hippocampus	ENSRNOG00000011039	NA	NA	female	8w	-0.139105	0.497786	0.779901	-0.27945	NA	NA	2.84967e-10	2.68671e-07
TRNSCRPT;HIPPOC;ENSRNOG00000011039	TRNSCRPT	transcript-rna-seq	HIPPOC	t52-hippocampus	ENSRNOG00000011039	NA	NA	male	1w	-3.73769	0.611971	1.01123e-09	-6.10763	NA	NA	2.84967e-10	2.68671e-07
TRNSCRPT;HIPPOC;ENSRNOG00000011039	TRNSCRPT	transcript-rna-seq	HIPPOC	t52-hippocampus	ENSRNOG00000011039	NA	NA	male	2w	-3.55907	0.631588	1.74947e-08	-5.63511	NA	NA	2.84967e-10	2.68671e-07
TRNSCRPT;HIPPOC;ENSRNOG00000011039	TRNSCRPT	transcript-rna-seq	HIPPOC	t52-hippocampus	ENSRNOG00000011039	NA	NA	male	4w	-2.08496	0.566544	0.00023311	-3.68014	NA	NA	2.84967e-10	2.68671e-07
TRNSCRPT;HIPPOC;ENSRNOG00000011039	TRNSCRPT	transcript-rna-seq	HIPPOC	t52-hippocampus	ENSRNOG00000011039	NA	NA	male	8w	-3.42295	0.601983	1.29955e-08	-5.68612	NA	NA	2.84967e-10	2.68671e-07
TRNSCRPT;HIPPOC;ENSRNOG00000011182	TRNSCRPT	transcript-rna-seq	HIPPOC	t52-hippocampus	ENSRNOG00000011182	NA	NA	female	1w	0.0715368	0.773283	0.926292	0.09251	NA	NA	1.15549e-05	0.00143261
TRNSCRPT;HIPPOC;ENSRNOG00000011182	TRNSCRPT	transcript-rna-seq	HIPPOC	t52-hippocampus	ENSRNOG00000011182	NA	NA	female	2w	0.715089	0.786972	0.36353	0.90866	NA	NA	1.15549e-05	0.00143261
TRNSCRPT;HIPPOC;ENSRNOG00000011182	TRNSCRPT	transcript-rna-seq	HIPPOC	t52-hippocampus	ENSRNOG00000011182	NA	NA	female	4w	-0.308708	0.820535	0.706747	-0.37623	NA	NA	1.15549e-05	0.00143261
TRNSCRPT;HIPPOC;ENSRNOG00000011182	TRNSCRPT	transcript-rna-seq	HIPPOC	t52-hippocampus	ENSRNOG00000011182	NA	NA	female	8w	0.31889	0.754895	0.672711	0.42243	NA	NA	1.15549e-05	0.00143261
TRNSCRPT;HIPPOC;ENSRNOG00000011182	TRNSCRPT	transcript-rna-seq	HIPPOC	t52-hippocampus	ENSRNOG00000011182	NA	NA	male	1w	-3.55322	0.800368	9.01751e-06	-4.43948	NA	NA	1.15549e-05	0.00143261
TRNSCRPT;HIPPOC;ENSRNOG00000011182	TRNSCRPT	transcript-rna-seq	HIPPOC	t52-hippocampus	ENSRNOG00000011182	NA	NA	male	2w	-3.72236	0.830637	7.4179e-06	-4.48133	NA	NA	1.15549e-05	0.00143261
TRNSCRPT;HIPPOC;ENSRNOG00000011182	TRNSCRPT	transcript-rna-seq	HIPPOC	t52-hippocampus	ENSRNOG00000011182	NA	NA	male	4w	-2.48464	0.753986	0.000983051	-3.29533	NA	NA	1.15549e-05	0.00143261
TRNSCRPT;HIPPOC;ENSRNOG00000011182	TRNSCRPT	transcript-rna-seq	HIPPOC	t52-hippocampus	ENSRNOG00000011182	NA	NA	male	8w	-3.05516	0.793139	0.000117166	-3.85198	NA	NA	1.15549e-05	0.00143261
TRNSCRPT;HIPPOC;ENSRNOG00000011427	TRNSCRPT	transcript-rna-seq	HIPPOC	t52-hippocampus	ENSRNOG00000011427	NA	NA	female	1w	-0.430429	0.114807	0.000177428	-3.74916	NA	NA	6.54432e-05	0.00645259
TRNSCRPT;HIPPOC;ENSRNOG00000011427	TRNSCRPT	transcript-rna-seq	HIPPOC	t52-hippocampus	ENSRNOG00000011427	NA	NA	female	2w	-0.108166	0.119379	0.364895	-0.90608	NA	NA	6.54432e-05	0.00645259
TRNSCRPT;HIPPOC;ENSRNOG00000011427	TRNSCRPT	transcript-rna-seq	HIPPOC	t52-hippocampus	ENSRNOG00000011427	NA	NA	female	4w	0.0889924	0.117686	0.44954	0.75618	NA	NA	6.54432e-05	0.00645259
TRNSCRPT;HIPPOC;ENSRNOG00000011427	TRNSCRPT	transcript-rna-seq	HIPPOC	t52-hippocampus	ENSRNOG00000011427	NA	NA	female	8w	0.0332383	0.112205	0.767056	0.29623	NA	NA	6.54432e-05	0.00645259
TRNSCRPT;HIPPOC;ENSRNOG00000011427	TRNSCRPT	transcript-rna-seq	HIPPOC	t52-hippocampus	ENSRNOG00000011427	NA	NA	male	1w	-0.196159	0.139101	0.158484	-1.41019	NA	NA	6.54432e-05	0.00645259
TRNSCRPT;HIPPOC;ENSRNOG00000011427	TRNSCRPT	transcript-rna-seq	HIPPOC	t52-hippocampus	ENSRNOG00000011427	NA	NA	male	2w	-0.163949	0.14243	0.249695	-1.15109	NA	NA	6.54432e-05	0.00645259
TRNSCRPT;HIPPOC;ENSRNOG00000011427	TRNSCRPT	transcript-rna-seq	HIPPOC	t52-hippocampus	ENSRNOG00000011427	NA	NA	male	4w	-0.262421	0.128882	0.0417367	-2.03614	NA	NA	6.54432e-05	0.00645259
TRNSCRPT;HIPPOC;ENSRNOG00000011427	TRNSCRPT	transcript-rna-seq	HIPPOC	t52-hippocampus	ENSRNOG00000011427	NA	NA	male	8w	-0.013753	0.136251	0.919599	-0.10094	NA	NA	6.54432e-05	0.00645259
TRNSCRPT;HIPPOC;ENSRNOG00000011672	TRNSCRPT	transcript-rna-seq	HIPPOC	t52-hippocampus	ENSRNOG00000011672	NA	NA	female	1w	2.65034	1.81441	0.144094	1.46071	NA	NA	4.49356e-06	0.000769648
TRNSCRPT;HIPPOC;ENSRNOG00000011672	TRNSCRPT	transcript-rna-seq	HIPPOC	t52-hippocampus	ENSRNOG00000011672	NA	NA	female	2w	1.2736	1.88702	0.499721	0.67493	NA	NA	4.49356e-06	0.000769648
TRNSCRPT;HIPPOC;ENSRNOG00000011672	TRNSCRPT	transcript-rna-seq	HIPPOC	t52-hippocampus	ENSRNOG00000011672	NA	NA	female	4w	-1.95395	1.88267	0.299333	-1.03786	NA	NA	4.49356e-06	0.000769648
TRNSCRPT;HIPPOC;ENSRNOG00000011672	TRNSCRPT	transcript-rna-seq	HIPPOC	t52-hippocampus	ENSRNOG00000011672	NA	NA	female	8w	-0.631039	1.79821	0.725644	-0.35093	NA	NA	4.49356e-06	0.000769648
TRNSCRPT;HIPPOC;ENSRNOG00000011672	TRNSCRPT	transcript-rna-seq	HIPPOC	t52-hippocampus	ENSRNOG00000011672	NA	NA	male	1w	-9.81904	1.75707	2.29301e-08	-5.5883	NA	NA	4.49356e-06	0.000769648
TRNSCRPT;HIPPOC;ENSRNOG00000011672	TRNSCRPT	transcript-rna-seq	HIPPOC	t52-hippocampus	ENSRNOG00000011672	NA	NA	male	2w	-10.4102	1.84239	1.60089e-08	-5.65038	NA	NA	4.49356e-06	0.000769648
TRNSCRPT;HIPPOC;ENSRNOG00000011672	TRNSCRPT	transcript-rna-seq	HIPPOC	t52-hippocampus	ENSRNOG00000011672	NA	NA	male	4w	-9.20123	1.69043	5.23537e-08	-5.44313	NA	NA	4.49356e-06	0.000769648
TRNSCRPT;HIPPOC;ENSRNOG00000011672	TRNSCRPT	transcript-rna-seq	HIPPOC	t52-hippocampus	ENSRNOG00000011672	NA	NA	male	8w	-9.63265	1.73801	2.98454e-08	-5.54234	NA	NA	4.49356e-06	0.000769648
TRNSCRPT;HIPPOC;ENSRNOG00000011751	TRNSCRPT	transcript-rna-seq	HIPPOC	t52-hippocampus	ENSRNOG00000011751	NA	NA	female	1w	0.181012	0.0864286	0.0362282	2.09436	NA	NA	0.000149909	0.0122747
TRNSCRPT;HIPPOC;ENSRNOG00000011751	TRNSCRPT	transcript-rna-seq	HIPPOC	t52-hippocampus	ENSRNOG00000011751	NA	NA	female	2w	-0.0213819	0.0899477	0.812102	-0.23771	NA	NA	0.000149909	0.0122747
TRNSCRPT;HIPPOC;ENSRNOG00000011751	TRNSCRPT	transcript-rna-seq	HIPPOC	t52-hippocampus	ENSRNOG00000011751	NA	NA	female	4w	-0.15891	0.0891611	0.0747035	-1.78228	NA	NA	0.000149909	0.0122747
TRNSCRPT;HIPPOC;ENSRNOG00000011751	TRNSCRPT	transcript-rna-seq	HIPPOC	t52-hippocampus	ENSRNOG00000011751	NA	NA	female	8w	0.0549898	0.0850384	0.517861	0.64665	NA	NA	0.000149909	0.0122747
TRNSCRPT;HIPPOC;ENSRNOG00000011751	TRNSCRPT	transcript-rna-seq	HIPPOC	t52-hippocampus	ENSRNOG00000011751	NA	NA	male	1w	0.235656	0.0818332	0.00398048	2.8797	NA	NA	0.000149909	0.0122747
TRNSCRPT;HIPPOC;ENSRNOG00000011751	TRNSCRPT	transcript-rna-seq	HIPPOC	t52-hippocampus	ENSRNOG00000011751	NA	NA	male	2w	0.237918	0.0837758	0.00451219	2.83994	NA	NA	0.000149909	0.0122747
TRNSCRPT;HIPPOC;ENSRNOG00000011751	TRNSCRPT	transcript-rna-seq	HIPPOC	t52-hippocampus	ENSRNOG00000011751	NA	NA	male	4w	0.163328	0.0755294	0.030584	2.16244	NA	NA	0.000149909	0.0122747
TRNSCRPT;HIPPOC;ENSRNOG00000011751	TRNSCRPT	transcript-rna-seq	HIPPOC	t52-hippocampus	ENSRNOG00000011751	NA	NA	male	8w	0.294587	0.0801157	0.000235981	3.67701	NA	NA	0.000149909	0.0122747
TRNSCRPT;HIPPOC;ENSRNOG00000011809	TRNSCRPT	transcript-rna-seq	HIPPOC	t52-hippocampus	ENSRNOG00000011809	NA	NA	female	1w	-0.591019	0.444046	0.183193	-1.33099	NA	NA	0.000312131	0.0206122
TRNSCRPT;HIPPOC;ENSRNOG00000011809	TRNSCRPT	transcript-rna-seq	HIPPOC	t52-hippocampus	ENSRNOG00000011809	NA	NA	female	2w	-0.00458342	0.44109	0.991709	-0.01039	NA	NA	0.000312131	0.0206122
TRNSCRPT;HIPPOC;ENSRNOG00000011809	TRNSCRPT	transcript-rna-seq	HIPPOC	t52-hippocampus	ENSRNOG00000011809	NA	NA	female	4w	0.22895	0.43594	0.599453	0.52519	NA	NA	0.000312131	0.0206122
TRNSCRPT;HIPPOC;ENSRNOG00000011809	TRNSCRPT	transcript-rna-seq	HIPPOC	t52-hippocampus	ENSRNOG00000011809	NA	NA	female	8w	-0.763886	0.437818	0.0810269	-1.74476	NA	NA	0.000312131	0.0206122
TRNSCRPT;HIPPOC;ENSRNOG00000011809	TRNSCRPT	transcript-rna-seq	HIPPOC	t52-hippocampus	ENSRNOG00000011809	NA	NA	male	1w	-1.22516	0.500162	0.0143047	-2.44952	NA	NA	0.000312131	0.0206122
TRNSCRPT;HIPPOC;ENSRNOG00000011809	TRNSCRPT	transcript-rna-seq	HIPPOC	t52-hippocampus	ENSRNOG00000011809	NA	NA	male	2w	-1.53645	0.522841	0.00329647	-2.93865	NA	NA	0.000312131	0.0206122
TRNSCRPT;HIPPOC;ENSRNOG00000011809	TRNSCRPT	transcript-rna-seq	HIPPOC	t52-hippocampus	ENSRNOG00000011809	NA	NA	male	4w	-1.08074	0.475464	0.0230249	-2.27302	NA	NA	0.000312131	0.0206122
TRNSCRPT;HIPPOC;ENSRNOG00000011809	TRNSCRPT	transcript-rna-seq	HIPPOC	t52-hippocampus	ENSRNOG00000011809	NA	NA	male	8w	-2.32026	0.530853	1.23781e-05	-4.37082	NA	NA	0.000312131	0.0206122
TRNSCRPT;HIPPOC;ENSRNOG00000011893	TRNSCRPT	transcript-rna-seq	HIPPOC	t52-hippocampus	ENSRNOG00000011893	NA	NA	female	1w	-0.147883	0.0469305	0.00162653	-3.15111	NA	NA	0.000672274	0.0357087
TRNSCRPT;HIPPOC;ENSRNOG00000011893	TRNSCRPT	transcript-rna-seq	HIPPOC	t52-hippocampus	ENSRNOG00000011893	NA	NA	female	2w	-0.193938	0.0490632	7.72381e-05	-3.95281	NA	NA	0.000672274	0.0357087
TRNSCRPT;HIPPOC;ENSRNOG00000011893	TRNSCRPT	transcript-rna-seq	HIPPOC	t52-hippocampus	ENSRNOG00000011893	NA	NA	female	4w	-0.114611	0.0484698	0.0180503	-2.36459	NA	NA	0.000672274	0.0357087
TRNSCRPT;HIPPOC;ENSRNOG00000011893	TRNSCRPT	transcript-rna-seq	HIPPOC	t52-hippocampus	ENSRNOG00000011893	NA	NA	female	8w	-0.0472287	0.0460594	0.305181	-1.02539	NA	NA	0.000672274	0.0357087
TRNSCRPT;HIPPOC;ENSRNOG00000011893	TRNSCRPT	transcript-rna-seq	HIPPOC	t52-hippocampus	ENSRNOG00000011893	NA	NA	male	1w	-0.0548053	0.0493973	0.267223	-1.10948	NA	NA	0.000672274	0.0357087
TRNSCRPT;HIPPOC;ENSRNOG00000011893	TRNSCRPT	transcript-rna-seq	HIPPOC	t52-hippocampus	ENSRNOG00000011893	NA	NA	male	2w	-0.060997	0.0506058	0.228073	-1.20534	NA	NA	0.000672274	0.0357087
TRNSCRPT;HIPPOC;ENSRNOG00000011893	TRNSCRPT	transcript-rna-seq	HIPPOC	t52-hippocampus	ENSRNOG00000011893	NA	NA	male	4w	-0.100481	0.0457887	0.0282038	-2.19444	NA	NA	0.000672274	0.0357087
TRNSCRPT;HIPPOC;ENSRNOG00000011893	TRNSCRPT	transcript-rna-seq	HIPPOC	t52-hippocampus	ENSRNOG00000011893	NA	NA	male	8w	-0.0234364	0.0485243	0.629108	-0.48298	NA	NA	0.000672274	0.0357087
TRNSCRPT;HIPPOC;ENSRNOG00000012181	TRNSCRPT	transcript-rna-seq	HIPPOC	t52-hippocampus	ENSRNOG00000012181	NA	NA	female	1w	0.318974	0.177621	0.0725243	1.79581	NA	NA	0.000182083	0.0154858
TRNSCRPT;HIPPOC;ENSRNOG00000012181	TRNSCRPT	transcript-rna-seq	HIPPOC	t52-hippocampus	ENSRNOG00000012181	NA	NA	female	2w	0.0231822	0.184706	0.900121	0.12551	NA	NA	0.000182083	0.0154858
TRNSCRPT;HIPPOC;ENSRNOG00000012181	TRNSCRPT	transcript-rna-seq	HIPPOC	t52-hippocampus	ENSRNOG00000012181	NA	NA	female	4w	-0.0511684	0.183119	0.779917	-0.27943	NA	NA	0.000182083	0.0154858
TRNSCRPT;HIPPOC;ENSRNOG00000012181	TRNSCRPT	transcript-rna-seq	HIPPOC	t52-hippocampus	ENSRNOG00000012181	NA	NA	female	8w	-0.244474	0.174769	0.16186	-1.39884	NA	NA	0.000182083	0.0154858
TRNSCRPT;HIPPOC;ENSRNOG00000012181	TRNSCRPT	transcript-rna-seq	HIPPOC	t52-hippocampus	ENSRNOG00000012181	NA	NA	male	1w	-0.0216838	0.110121	0.843899	-0.19691	NA	NA	0.000182083	0.0154858
TRNSCRPT;HIPPOC;ENSRNOG00000012181	TRNSCRPT	transcript-rna-seq	HIPPOC	t52-hippocampus	ENSRNOG00000012181	NA	NA	male	2w	-0.0271614	0.112867	0.809827	-0.24065	NA	NA	0.000182083	0.0154858
TRNSCRPT;HIPPOC;ENSRNOG00000012181	TRNSCRPT	transcript-rna-seq	HIPPOC	t52-hippocampus	ENSRNOG00000012181	NA	NA	male	4w	-0.104085	0.102048	0.307747	-1.01996	NA	NA	0.000182083	0.0154858
TRNSCRPT;HIPPOC;ENSRNOG00000012181	TRNSCRPT	transcript-rna-seq	HIPPOC	t52-hippocampus	ENSRNOG00000012181	NA	NA	male	8w	-0.374883	0.108438	0.000545974	-3.45712	NA	NA	0.000182083	0.0154858
TRNSCRPT;HIPPOC;ENSRNOG00000012235	TRNSCRPT	transcript-rna-seq	HIPPOC	t52-hippocampus	ENSRNOG00000012235	NA	NA	female	1w	-1.91799	0.715383	0.00733886	-2.68106	NA	NA	0.000335868	0.0241519
TRNSCRPT;HIPPOC;ENSRNOG00000012235	TRNSCRPT	transcript-rna-seq	HIPPOC	t52-hippocampus	ENSRNOG00000012235	NA	NA	female	2w	-0.109769	0.698506	0.875128	-0.15715	NA	NA	0.000335868	0.0241519
TRNSCRPT;HIPPOC;ENSRNOG00000012235	TRNSCRPT	transcript-rna-seq	HIPPOC	t52-hippocampus	ENSRNOG00000012235	NA	NA	female	4w	-0.106188	0.67028	0.874123	-0.15842	NA	NA	0.000335868	0.0241519
TRNSCRPT;HIPPOC;ENSRNOG00000012235	TRNSCRPT	transcript-rna-seq	HIPPOC	t52-hippocampus	ENSRNOG00000012235	NA	NA	female	8w	-0.483043	0.649534	0.457072	-0.74368	NA	NA	0.000335868	0.0241519
TRNSCRPT;HIPPOC;ENSRNOG00000012235	TRNSCRPT	transcript-rna-seq	HIPPOC	t52-hippocampus	ENSRNOG00000012235	NA	NA	male	1w	-3.71735	0.950882	9.25384e-05	-3.90937	NA	NA	0.000335868	0.0241519
TRNSCRPT;HIPPOC;ENSRNOG00000012235	TRNSCRPT	transcript-rna-seq	HIPPOC	t52-hippocampus	ENSRNOG00000012235	NA	NA	male	2w	-3.08351	0.964418	0.00138733	-3.19727	NA	NA	0.000335868	0.0241519
TRNSCRPT;HIPPOC;ENSRNOG00000012235	TRNSCRPT	transcript-rna-seq	HIPPOC	t52-hippocampus	ENSRNOG00000012235	NA	NA	male	4w	-1.31262	0.802269	0.101812	-1.63613	NA	NA	0.000335868	0.0241519
TRNSCRPT;HIPPOC;ENSRNOG00000012235	TRNSCRPT	transcript-rna-seq	HIPPOC	t52-hippocampus	ENSRNOG00000012235	NA	NA	male	8w	-1.48175	0.844675	0.0793912	-1.75423	NA	NA	0.000335868	0.0241519
TRNSCRPT;HIPPOC;ENSRNOG00000012323	TRNSCRPT	transcript-rna-seq	HIPPOC	t52-hippocampus	ENSRNOG00000012323	NA	NA	female	1w	0.145603	0.0496424	0.00335664	2.93304	NA	NA	0.000896107	0.0437267
TRNSCRPT;HIPPOC;ENSRNOG00000012323	TRNSCRPT	transcript-rna-seq	HIPPOC	t52-hippocampus	ENSRNOG00000012323	NA	NA	female	2w	0.0535804	0.0518916	0.301817	1.03254	NA	NA	0.000896107	0.0437267
TRNSCRPT;HIPPOC;ENSRNOG00000012323	TRNSCRPT	transcript-rna-seq	HIPPOC	t52-hippocampus	ENSRNOG00000012323	NA	NA	female	4w	-0.0695414	0.0515668	0.177475	-1.34857	NA	NA	0.000896107	0.0437267
TRNSCRPT;HIPPOC;ENSRNOG00000012323	TRNSCRPT	transcript-rna-seq	HIPPOC	t52-hippocampus	ENSRNOG00000012323	NA	NA	female	8w	-0.0284555	0.0489705	0.56119	-0.58107	NA	NA	0.000896107	0.0437267
TRNSCRPT;HIPPOC;ENSRNOG00000012323	TRNSCRPT	transcript-rna-seq	HIPPOC	t52-hippocampus	ENSRNOG00000012323	NA	NA	male	1w	0.0553722	0.0578781	0.338717	0.9567	NA	NA	0.000896107	0.0437267
TRNSCRPT;HIPPOC;ENSRNOG00000012323	TRNSCRPT	transcript-rna-seq	HIPPOC	t52-hippocampus	ENSRNOG00000012323	NA	NA	male	2w	0.0208015	0.0593781	0.726097	0.35032	NA	NA	0.000896107	0.0437267
TRNSCRPT;HIPPOC;ENSRNOG00000012323	TRNSCRPT	transcript-rna-seq	HIPPOC	t52-hippocampus	ENSRNOG00000012323	NA	NA	male	4w	0.0353923	0.0537037	0.509877	0.65903	NA	NA	0.000896107	0.0437267
TRNSCRPT;HIPPOC;ENSRNOG00000012323	TRNSCRPT	transcript-rna-seq	HIPPOC	t52-hippocampus	ENSRNOG00000012323	NA	NA	male	8w	0.067225	0.0568886	0.237326	1.1817	NA	NA	0.000896107	0.0437267
TRNSCRPT;HIPPOC;ENSRNOG00000012807	TRNSCRPT	transcript-rna-seq	HIPPOC	t52-hippocampus	ENSRNOG00000012807	NA	NA	female	1w	-0.00547798	0.0760371	0.942567	-0.07204	NA	NA	6.47787e-05	0.00563361
TRNSCRPT;HIPPOC;ENSRNOG00000012807	TRNSCRPT	transcript-rna-seq	HIPPOC	t52-hippocampus	ENSRNOG00000012807	NA	NA	female	2w	0.0269418	0.0792536	0.733899	0.33994	NA	NA	6.47787e-05	0.00563361
TRNSCRPT;HIPPOC;ENSRNOG00000012807	TRNSCRPT	transcript-rna-seq	HIPPOC	t52-hippocampus	ENSRNOG00000012807	NA	NA	female	4w	0.0240523	0.0784855	0.759258	0.30646	NA	NA	6.47787e-05	0.00563361
TRNSCRPT;HIPPOC;ENSRNOG00000012807	TRNSCRPT	transcript-rna-seq	HIPPOC	t52-hippocampus	ENSRNOG00000012807	NA	NA	female	8w	0.000875851	0.0747909	0.990656	0.01171	NA	NA	6.47787e-05	0.00563361
TRNSCRPT;HIPPOC;ENSRNOG00000012807	TRNSCRPT	transcript-rna-seq	HIPPOC	t52-hippocampus	ENSRNOG00000012807	NA	NA	male	1w	-0.19421	0.0651265	0.00286323	-2.98205	NA	NA	6.47787e-05	0.00563361
TRNSCRPT;HIPPOC;ENSRNOG00000012807	TRNSCRPT	transcript-rna-seq	HIPPOC	t52-hippocampus	ENSRNOG00000012807	NA	NA	male	2w	-0.229763	0.0668333	0.000586335	-3.43786	NA	NA	6.47787e-05	0.00563361
TRNSCRPT;HIPPOC;ENSRNOG00000012807	TRNSCRPT	transcript-rna-seq	HIPPOC	t52-hippocampus	ENSRNOG00000012807	NA	NA	male	4w	-0.0631427	0.0603489	0.295425	-1.04629	NA	NA	6.47787e-05	0.00563361
TRNSCRPT;HIPPOC;ENSRNOG00000012807	TRNSCRPT	transcript-rna-seq	HIPPOC	t52-hippocampus	ENSRNOG00000012807	NA	NA	male	8w	0.0353518	0.0638053	0.57954	0.55406	NA	NA	6.47787e-05	0.00563361
TRNSCRPT;HIPPOC;ENSRNOG00000012808	TRNSCRPT	transcript-rna-seq	HIPPOC	t52-hippocampus	ENSRNOG00000012808	NA	NA	female	1w	0.0961731	0.0405101	0.0175941	2.37405	NA	NA	1.90775e-05	0.00213326
TRNSCRPT;HIPPOC;ENSRNOG00000012808	TRNSCRPT	transcript-rna-seq	HIPPOC	t52-hippocampus	ENSRNOG00000012808	NA	NA	female	2w	0.115735	0.0422644	0.00617467	2.73836	NA	NA	1.90775e-05	0.00213326
TRNSCRPT;HIPPOC;ENSRNOG00000012808	TRNSCRPT	transcript-rna-seq	HIPPOC	t52-hippocampus	ENSRNOG00000012808	NA	NA	female	4w	-0.0444329	0.0421358	0.291646	-1.05452	NA	NA	1.90775e-05	0.00213326
TRNSCRPT;HIPPOC;ENSRNOG00000012808	TRNSCRPT	transcript-rna-seq	HIPPOC	t52-hippocampus	ENSRNOG00000012808	NA	NA	female	8w	-0.0121871	0.0399706	0.760441	-0.3049	NA	NA	1.90775e-05	0.00213326
TRNSCRPT;HIPPOC;ENSRNOG00000012808	TRNSCRPT	transcript-rna-seq	HIPPOC	t52-hippocampus	ENSRNOG00000012808	NA	NA	male	1w	0.154668	0.05008	0.00201222	3.08842	NA	NA	1.90775e-05	0.00213326
TRNSCRPT;HIPPOC;ENSRNOG00000012808	TRNSCRPT	transcript-rna-seq	HIPPOC	t52-hippocampus	ENSRNOG00000012808	NA	NA	male	2w	0.186879	0.0513063	0.000270101	3.64241	NA	NA	1.90775e-05	0.00213326
TRNSCRPT;HIPPOC;ENSRNOG00000012808	TRNSCRPT	transcript-rna-seq	HIPPOC	t52-hippocampus	ENSRNOG00000012808	NA	NA	male	4w	0.06914	0.0465534	0.137497	1.48518	NA	NA	1.90775e-05	0.00213326
TRNSCRPT;HIPPOC;ENSRNOG00000012808	TRNSCRPT	transcript-rna-seq	HIPPOC	t52-hippocampus	ENSRNOG00000012808	NA	NA	male	8w	0.109792	0.0493012	0.0259501	2.22696	NA	NA	1.90775e-05	0.00213326
TRNSCRPT;HIPPOC;ENSRNOG00000012878	TRNSCRPT	transcript-rna-seq	HIPPOC	t52-hippocampus	ENSRNOG00000012878	NA	NA	female	1w	-0.203387	0.160212	0.204267	-1.26949	NA	NA	1.12915e-05	0.00181489
TRNSCRPT;HIPPOC;ENSRNOG00000012878	TRNSCRPT	transcript-rna-seq	HIPPOC	t52-hippocampus	ENSRNOG00000012878	NA	NA	female	2w	-0.122818	0.167582	0.463632	-0.73288	NA	NA	1.12915e-05	0.00181489
TRNSCRPT;HIPPOC;ENSRNOG00000012878	TRNSCRPT	transcript-rna-seq	HIPPOC	t52-hippocampus	ENSRNOG00000012878	NA	NA	female	4w	-0.059652	0.164619	0.71708	-0.36236	NA	NA	1.12915e-05	0.00181489
TRNSCRPT;HIPPOC;ENSRNOG00000012878	TRNSCRPT	transcript-rna-seq	HIPPOC	t52-hippocampus	ENSRNOG00000012878	NA	NA	female	8w	-0.158928	0.157463	0.312829	-1.0093	NA	NA	1.12915e-05	0.00181489
TRNSCRPT;HIPPOC;ENSRNOG00000012878	TRNSCRPT	transcript-rna-seq	HIPPOC	t52-hippocampus	ENSRNOG00000012878	NA	NA	male	1w	-0.986895	0.192636	3.00552e-07	-5.1231	NA	NA	1.12915e-05	0.00181489
TRNSCRPT;HIPPOC;ENSRNOG00000012878	TRNSCRPT	transcript-rna-seq	HIPPOC	t52-hippocampus	ENSRNOG00000012878	NA	NA	male	2w	-0.923706	0.197164	2.80017e-06	-4.68496	NA	NA	1.12915e-05	0.00181489
TRNSCRPT;HIPPOC;ENSRNOG00000012878	TRNSCRPT	transcript-rna-seq	HIPPOC	t52-hippocampus	ENSRNOG00000012878	NA	NA	male	4w	-0.373293	0.179137	0.037175	-2.08384	NA	NA	1.12915e-05	0.00181489
TRNSCRPT;HIPPOC;ENSRNOG00000012878	TRNSCRPT	transcript-rna-seq	HIPPOC	t52-hippocampus	ENSRNOG00000012878	NA	NA	male	8w	-0.678848	0.189553	0.000341889	-3.5813	NA	NA	1.12915e-05	0.00181489
TRNSCRPT;HIPPOC;ENSRNOG00000012906	TRNSCRPT	transcript-rna-seq	HIPPOC	t52-hippocampus	ENSRNOG00000012906	NA	NA	female	1w	-0.380918	0.122949	0.00194719	-3.09817	NA	NA	0.00086703	0.0428017
TRNSCRPT;HIPPOC;ENSRNOG00000012906	TRNSCRPT	transcript-rna-seq	HIPPOC	t52-hippocampus	ENSRNOG00000012906	NA	NA	female	2w	-0.187398	0.127954	0.143038	-1.46457	NA	NA	0.00086703	0.0428017
TRNSCRPT;HIPPOC;ENSRNOG00000012906	TRNSCRPT	transcript-rna-seq	HIPPOC	t52-hippocampus	ENSRNOG00000012906	NA	NA	female	4w	0.0695743	0.126714	0.58296	0.54907	NA	NA	0.00086703	0.0428017
TRNSCRPT;HIPPOC;ENSRNOG00000012906	TRNSCRPT	transcript-rna-seq	HIPPOC	t52-hippocampus	ENSRNOG00000012906	NA	NA	female	8w	-0.00209104	0.120858	0.986196	-0.0173	NA	NA	0.00086703	0.0428017
TRNSCRPT;HIPPOC;ENSRNOG00000012906	TRNSCRPT	transcript-rna-seq	HIPPOC	t52-hippocampus	ENSRNOG00000012906	NA	NA	male	1w	-0.0385574	0.162576	0.812529	-0.23716	NA	NA	0.00086703	0.0428017
TRNSCRPT;HIPPOC;ENSRNOG00000012906	TRNSCRPT	transcript-rna-seq	HIPPOC	t52-hippocampus	ENSRNOG00000012906	NA	NA	male	2w	-0.123472	0.166443	0.458191	-0.74183	NA	NA	0.00086703	0.0428017
TRNSCRPT;HIPPOC;ENSRNOG00000012906	TRNSCRPT	transcript-rna-seq	HIPPOC	t52-hippocampus	ENSRNOG00000012906	NA	NA	male	4w	-0.22662	0.150123	0.131156	-1.50956	NA	NA	0.00086703	0.0428017
TRNSCRPT;HIPPOC;ENSRNOG00000012906	TRNSCRPT	transcript-rna-seq	HIPPOC	t52-hippocampus	ENSRNOG00000012906	NA	NA	male	8w	0.213659	0.159165	0.179474	1.34238	NA	NA	0.00086703	0.0428017
TRNSCRPT;HIPPOC;ENSRNOG00000013036	TRNSCRPT	transcript-rna-seq	HIPPOC	t52-hippocampus	ENSRNOG00000013036	NA	NA	female	1w	0.0982888	0.165014	0.551416	0.59564	NA	NA	1.08276e-05	0.00158915
TRNSCRPT;HIPPOC;ENSRNOG00000013036	TRNSCRPT	transcript-rna-seq	HIPPOC	t52-hippocampus	ENSRNOG00000013036	NA	NA	female	2w	-0.365629	0.17171	0.0332265	-2.12934	NA	NA	1.08276e-05	0.00158915
TRNSCRPT;HIPPOC;ENSRNOG00000013036	TRNSCRPT	transcript-rna-seq	HIPPOC	t52-hippocampus	ENSRNOG00000013036	NA	NA	female	4w	-0.651059	0.170682	0.000136489	-3.81445	NA	NA	1.08276e-05	0.00158915
TRNSCRPT;HIPPOC;ENSRNOG00000013036	TRNSCRPT	transcript-rna-seq	HIPPOC	t52-hippocampus	ENSRNOG00000013036	NA	NA	female	8w	-0.243442	0.162228	0.133454	-1.50062	NA	NA	1.08276e-05	0.00158915
TRNSCRPT;HIPPOC;ENSRNOG00000013036	TRNSCRPT	transcript-rna-seq	HIPPOC	t52-hippocampus	ENSRNOG00000013036	NA	NA	male	1w	0.571652	0.214854	0.00779879	2.66066	NA	NA	1.08276e-05	0.00158915
TRNSCRPT;HIPPOC;ENSRNOG00000013036	TRNSCRPT	transcript-rna-seq	HIPPOC	t52-hippocampus	ENSRNOG00000013036	NA	NA	male	2w	0.473866	0.22001	0.0312532	2.15383	NA	NA	1.08276e-05	0.00158915
TRNSCRPT;HIPPOC;ENSRNOG00000013036	TRNSCRPT	transcript-rna-seq	HIPPOC	t52-hippocampus	ENSRNOG00000013036	NA	NA	male	4w	0.0793604	0.198551	0.689379	0.3997	NA	NA	1.08276e-05	0.00158915
TRNSCRPT;HIPPOC;ENSRNOG00000013036	TRNSCRPT	transcript-rna-seq	HIPPOC	t52-hippocampus	ENSRNOG00000013036	NA	NA	male	8w	0.384498	0.210486	0.0677432	1.82671	NA	NA	1.08276e-05	0.00158915
TRNSCRPT;HIPPOC;ENSRNOG00000013092	TRNSCRPT	transcript-rna-seq	HIPPOC	t52-hippocampus	ENSRNOG00000013092	NA	NA	female	1w	0.269806	0.110865	0.0149481	2.43363	NA	NA	0.00102384	0.0492902
TRNSCRPT;HIPPOC;ENSRNOG00000013092	TRNSCRPT	transcript-rna-seq	HIPPOC	t52-hippocampus	ENSRNOG00000013092	NA	NA	female	2w	0.165664	0.115866	0.152778	1.42979	NA	NA	0.00102384	0.0492902
TRNSCRPT;HIPPOC;ENSRNOG00000013092	TRNSCRPT	transcript-rna-seq	HIPPOC	t52-hippocampus	ENSRNOG00000013092	NA	NA	female	4w	-0.0088782	0.115166	0.938552	-0.07709	NA	NA	0.00102384	0.0492902
TRNSCRPT;HIPPOC;ENSRNOG00000013092	TRNSCRPT	transcript-rna-seq	HIPPOC	t52-hippocampus	ENSRNOG00000013092	NA	NA	female	8w	0.174368	0.109306	0.110661	1.59523	NA	NA	0.00102384	0.0492902
TRNSCRPT;HIPPOC;ENSRNOG00000013092	TRNSCRPT	transcript-rna-seq	HIPPOC	t52-hippocampus	ENSRNOG00000013092	NA	NA	male	1w	0.169328	0.105381	0.108094	1.60682	NA	NA	0.00102384	0.0492902
TRNSCRPT;HIPPOC;ENSRNOG00000013092	TRNSCRPT	transcript-rna-seq	HIPPOC	t52-hippocampus	ENSRNOG00000013092	NA	NA	male	2w	-0.143674	0.108923	0.187156	-1.31904	NA	NA	0.00102384	0.0492902
TRNSCRPT;HIPPOC;ENSRNOG00000013092	TRNSCRPT	transcript-rna-seq	HIPPOC	t52-hippocampus	ENSRNOG00000013092	NA	NA	male	4w	-0.0299468	0.09786	0.759592	-0.30602	NA	NA	0.00102384	0.0492902
TRNSCRPT;HIPPOC;ENSRNOG00000013092	TRNSCRPT	transcript-rna-seq	HIPPOC	t52-hippocampus	ENSRNOG00000013092	NA	NA	male	8w	-0.170344	0.104267	0.102318	-1.63372	NA	NA	0.00102384	0.0492902
TRNSCRPT;HIPPOC;ENSRNOG00000013140	TRNSCRPT	transcript-rna-seq	HIPPOC	t52-hippocampus	ENSRNOG00000013140	NA	NA	female	1w	0.00429036	0.0938918	0.963554	0.04569	NA	NA	0.00033084	0.0238824
TRNSCRPT;HIPPOC;ENSRNOG00000013140	TRNSCRPT	transcript-rna-seq	HIPPOC	t52-hippocampus	ENSRNOG00000013140	NA	NA	female	2w	-0.27354	0.0978016	0.00515981	-2.79688	NA	NA	0.00033084	0.0238824
TRNSCRPT;HIPPOC;ENSRNOG00000013140	TRNSCRPT	transcript-rna-seq	HIPPOC	t52-hippocampus	ENSRNOG00000013140	NA	NA	female	4w	-0.263654	0.0970434	0.00659039	-2.71686	NA	NA	0.00033084	0.0238824
TRNSCRPT;HIPPOC;ENSRNOG00000013140	TRNSCRPT	transcript-rna-seq	HIPPOC	t52-hippocampus	ENSRNOG00000013140	NA	NA	female	8w	-0.11036	0.0922446	0.231546	-1.19638	NA	NA	0.00033084	0.0238824
TRNSCRPT;HIPPOC;ENSRNOG00000013140	TRNSCRPT	transcript-rna-seq	HIPPOC	t52-hippocampus	ENSRNOG00000013140	NA	NA	male	1w	0.309346	0.11424	0.00677173	2.70787	NA	NA	0.00033084	0.0238824
TRNSCRPT;HIPPOC;ENSRNOG00000013140	TRNSCRPT	transcript-rna-seq	HIPPOC	t52-hippocampus	ENSRNOG00000013140	NA	NA	male	2w	0.116022	0.117117	0.321858	0.99065	NA	NA	0.00033084	0.0238824
TRNSCRPT;HIPPOC;ENSRNOG00000013140	TRNSCRPT	transcript-rna-seq	HIPPOC	t52-hippocampus	ENSRNOG00000013140	NA	NA	male	4w	0.137231	0.105633	0.193898	1.29913	NA	NA	0.00033084	0.0238824
TRNSCRPT;HIPPOC;ENSRNOG00000013140	TRNSCRPT	transcript-rna-seq	HIPPOC	t52-hippocampus	ENSRNOG00000013140	NA	NA	male	8w	0.060573	0.112157	0.589147	0.54007	NA	NA	0.00033084	0.0238824
TRNSCRPT;HIPPOC;ENSRNOG00000013380	TRNSCRPT	transcript-rna-seq	HIPPOC	t52-hippocampus	ENSRNOG00000013380	NA	NA	female	1w	-0.182055	0.13883	0.18974	-1.31135	NA	NA	0.000534278	0.0336327
TRNSCRPT;HIPPOC;ENSRNOG00000013380	TRNSCRPT	transcript-rna-seq	HIPPOC	t52-hippocampus	ENSRNOG00000013380	NA	NA	female	2w	0.0891167	0.14545	0.540077	0.6127	NA	NA	0.000534278	0.0336327
TRNSCRPT;HIPPOC;ENSRNOG00000013380	TRNSCRPT	transcript-rna-seq	HIPPOC	t52-hippocampus	ENSRNOG00000013380	NA	NA	female	4w	0.301065	0.140385	0.0319872	2.14457	NA	NA	0.000534278	0.0336327
TRNSCRPT;HIPPOC;ENSRNOG00000013380	TRNSCRPT	transcript-rna-seq	HIPPOC	t52-hippocampus	ENSRNOG00000013380	NA	NA	female	8w	0.0915056	0.135173	0.498435	0.67695	NA	NA	0.000534278	0.0336327
TRNSCRPT;HIPPOC;ENSRNOG00000013380	TRNSCRPT	transcript-rna-seq	HIPPOC	t52-hippocampus	ENSRNOG00000013380	NA	NA	male	1w	-0.373165	0.156171	0.0168728	-2.38947	NA	NA	0.000534278	0.0336327
TRNSCRPT;HIPPOC;ENSRNOG00000013380	TRNSCRPT	transcript-rna-seq	HIPPOC	t52-hippocampus	ENSRNOG00000013380	NA	NA	male	2w	-0.106381	0.158508	0.502131	-0.67114	NA	NA	0.000534278	0.0336327
TRNSCRPT;HIPPOC;ENSRNOG00000013380	TRNSCRPT	transcript-rna-seq	HIPPOC	t52-hippocampus	ENSRNOG00000013380	NA	NA	male	4w	0.182055	0.142178	0.200381	1.28047	NA	NA	0.000534278	0.0336327
TRNSCRPT;HIPPOC;ENSRNOG00000013380	TRNSCRPT	transcript-rna-seq	HIPPOC	t52-hippocampus	ENSRNOG00000013380	NA	NA	male	8w	0.0212719	0.151314	0.8882	0.14058	NA	NA	0.000534278	0.0336327
TRNSCRPT;HIPPOC;ENSRNOG00000013391	TRNSCRPT	transcript-rna-seq	HIPPOC	t52-hippocampus	ENSRNOG00000013391	NA	NA	female	1w	0.20515	0.0719682	0.0043641	2.85057	NA	NA	0.000997773	0.0419094
TRNSCRPT;HIPPOC;ENSRNOG00000013391	TRNSCRPT	transcript-rna-seq	HIPPOC	t52-hippocampus	ENSRNOG00000013391	NA	NA	female	2w	-0.0765174	0.0750102	0.307684	-1.02009	NA	NA	0.000997773	0.0419094
TRNSCRPT;HIPPOC;ENSRNOG00000013391	TRNSCRPT	transcript-rna-seq	HIPPOC	t52-hippocampus	ENSRNOG00000013391	NA	NA	female	4w	-0.0239408	0.0743319	0.747393	-0.32208	NA	NA	0.000997773	0.0419094
TRNSCRPT;HIPPOC;ENSRNOG00000013391	TRNSCRPT	transcript-rna-seq	HIPPOC	t52-hippocampus	ENSRNOG00000013391	NA	NA	female	8w	0.00293391	0.0707883	0.96694	0.04145	NA	NA	0.000997773	0.0419094
TRNSCRPT;HIPPOC;ENSRNOG00000013391	TRNSCRPT	transcript-rna-seq	HIPPOC	t52-hippocampus	ENSRNOG00000013391	NA	NA	male	1w	-0.0746217	0.0691997	0.280876	-1.07835	NA	NA	0.000997773	0.0419094
TRNSCRPT;HIPPOC;ENSRNOG00000013391	TRNSCRPT	transcript-rna-seq	HIPPOC	t52-hippocampus	ENSRNOG00000013391	NA	NA	male	2w	0.0127658	0.0708426	0.856996	0.1802	NA	NA	0.000997773	0.0419094
TRNSCRPT;HIPPOC;ENSRNOG00000013391	TRNSCRPT	transcript-rna-seq	HIPPOC	t52-hippocampus	ENSRNOG00000013391	NA	NA	male	4w	0.0366923	0.0639225	0.565959	0.57401	NA	NA	0.000997773	0.0419094
TRNSCRPT;HIPPOC;ENSRNOG00000013391	TRNSCRPT	transcript-rna-seq	HIPPOC	t52-hippocampus	ENSRNOG00000013391	NA	NA	male	8w	-0.0894109	0.0678848	0.187806	-1.3171	NA	NA	0.000997773	0.0419094
TRNSCRPT;HIPPOC;ENSRNOG00000013474	TRNSCRPT	transcript-rna-seq	HIPPOC	t52-hippocampus	ENSRNOG00000013474	NA	NA	female	1w	0.416475	0.375983	0.267993	1.1077	NA	NA	5.42222e-05	0.00626187
TRNSCRPT;HIPPOC;ENSRNOG00000013474	TRNSCRPT	transcript-rna-seq	HIPPOC	t52-hippocampus	ENSRNOG00000013474	NA	NA	female	2w	0.203648	0.402026	0.612467	0.50656	NA	NA	5.42222e-05	0.00626187
TRNSCRPT;HIPPOC;ENSRNOG00000013474	TRNSCRPT	transcript-rna-seq	HIPPOC	t52-hippocampus	ENSRNOG00000013474	NA	NA	female	4w	0.874362	0.378907	0.0210218	2.30759	NA	NA	5.42222e-05	0.00626187
TRNSCRPT;HIPPOC;ENSRNOG00000013474	TRNSCRPT	transcript-rna-seq	HIPPOC	t52-hippocampus	ENSRNOG00000013474	NA	NA	female	8w	0.550616	0.370628	0.137377	1.48563	NA	NA	5.42222e-05	0.00626187
TRNSCRPT;HIPPOC;ENSRNOG00000013474	TRNSCRPT	transcript-rna-seq	HIPPOC	t52-hippocampus	ENSRNOG00000013474	NA	NA	male	1w	-2.3642	0.542664	1.32068e-05	-4.35665	NA	NA	5.42222e-05	0.00626187
TRNSCRPT;HIPPOC;ENSRNOG00000013474	TRNSCRPT	transcript-rna-seq	HIPPOC	t52-hippocampus	ENSRNOG00000013474	NA	NA	male	2w	-2.16152	0.55631	0.000102134	-3.88547	NA	NA	5.42222e-05	0.00626187
TRNSCRPT;HIPPOC;ENSRNOG00000013474	TRNSCRPT	transcript-rna-seq	HIPPOC	t52-hippocampus	ENSRNOG00000013474	NA	NA	male	4w	-1.29818	0.502385	0.00976541	-2.58403	NA	NA	5.42222e-05	0.00626187
TRNSCRPT;HIPPOC;ENSRNOG00000013474	TRNSCRPT	transcript-rna-seq	HIPPOC	t52-hippocampus	ENSRNOG00000013474	NA	NA	male	8w	-2.12621	0.533286	6.69161e-05	-3.98699	NA	NA	5.42222e-05	0.00626187
TRNSCRPT;HIPPOC;ENSRNOG00000013520	TRNSCRPT	transcript-rna-seq	HIPPOC	t52-hippocampus	ENSRNOG00000013520	NA	NA	female	1w	-0.0667329	0.04127	0.105882	-1.61698	NA	NA	0.000324625	0.0212376
TRNSCRPT;HIPPOC;ENSRNOG00000013520	TRNSCRPT	transcript-rna-seq	HIPPOC	t52-hippocampus	ENSRNOG00000013520	NA	NA	female	2w	-0.0453827	0.0431574	0.293001	-1.05156	NA	NA	0.000324625	0.0212376
TRNSCRPT;HIPPOC;ENSRNOG00000013520	TRNSCRPT	transcript-rna-seq	HIPPOC	t52-hippocampus	ENSRNOG00000013520	NA	NA	female	4w	-0.0411054	0.0426294	0.334921	-0.96425	NA	NA	0.000324625	0.0212376
TRNSCRPT;HIPPOC;ENSRNOG00000013520	TRNSCRPT	transcript-rna-seq	HIPPOC	t52-hippocampus	ENSRNOG00000013520	NA	NA	female	8w	-0.0841306	0.0406098	0.0382952	-2.07168	NA	NA	0.000324625	0.0212376
TRNSCRPT;HIPPOC;ENSRNOG00000013520	TRNSCRPT	transcript-rna-seq	HIPPOC	t52-hippocampus	ENSRNOG00000013520	NA	NA	male	1w	-0.39588	0.0941303	2.60319e-05	-4.20566	NA	NA	0.000324625	0.0212376
TRNSCRPT;HIPPOC;ENSRNOG00000013520	TRNSCRPT	transcript-rna-seq	HIPPOC	t52-hippocampus	ENSRNOG00000013520	NA	NA	male	2w	-0.372	0.0963993	0.000113878	-3.85894	NA	NA	0.000324625	0.0212376
TRNSCRPT;HIPPOC;ENSRNOG00000013520	TRNSCRPT	transcript-rna-seq	HIPPOC	t52-hippocampus	ENSRNOG00000013520	NA	NA	male	4w	-0.249072	0.0870053	0.00420016	-2.86272	NA	NA	0.000324625	0.0212376
TRNSCRPT;HIPPOC;ENSRNOG00000013520	TRNSCRPT	transcript-rna-seq	HIPPOC	t52-hippocampus	ENSRNOG00000013520	NA	NA	male	8w	-0.367702	0.0922773	6.75504e-05	-3.98475	NA	NA	0.000324625	0.0212376
TRNSCRPT;HIPPOC;ENSRNOG00000013674	TRNSCRPT	transcript-rna-seq	HIPPOC	t52-hippocampus	ENSRNOG00000013674	NA	NA	female	1w	-0.153366	0.0856672	0.073413	-1.79025	NA	NA	4.5836e-05	0.00500898
TRNSCRPT;HIPPOC;ENSRNOG00000013674	TRNSCRPT	transcript-rna-seq	HIPPOC	t52-hippocampus	ENSRNOG00000013674	NA	NA	female	2w	-0.0812477	0.0892826	0.362819	-0.91001	NA	NA	4.5836e-05	0.00500898
TRNSCRPT;HIPPOC;ENSRNOG00000013674	TRNSCRPT	transcript-rna-seq	HIPPOC	t52-hippocampus	ENSRNOG00000013674	NA	NA	female	4w	-0.00953566	0.0881504	0.913857	-0.10817	NA	NA	4.5836e-05	0.00500898
TRNSCRPT;HIPPOC;ENSRNOG00000013674	TRNSCRPT	transcript-rna-seq	HIPPOC	t52-hippocampus	ENSRNOG00000013674	NA	NA	female	8w	0.108162	0.0836438	0.195967	1.29313	NA	NA	4.5836e-05	0.00500898
TRNSCRPT;HIPPOC;ENSRNOG00000013674	TRNSCRPT	transcript-rna-seq	HIPPOC	t52-hippocampus	ENSRNOG00000013674	NA	NA	male	1w	-0.117401	0.0804197	0.14433	-1.45985	NA	NA	4.5836e-05	0.00500898
TRNSCRPT;HIPPOC;ENSRNOG00000013674	TRNSCRPT	transcript-rna-seq	HIPPOC	t52-hippocampus	ENSRNOG00000013674	NA	NA	male	2w	-0.0947576	0.0823767	0.250022	-1.1503	NA	NA	4.5836e-05	0.00500898
TRNSCRPT;HIPPOC;ENSRNOG00000013674	TRNSCRPT	transcript-rna-seq	HIPPOC	t52-hippocampus	ENSRNOG00000013674	NA	NA	male	4w	-0.129526	0.0745554	0.0823316	-1.73732	NA	NA	4.5836e-05	0.00500898
TRNSCRPT;HIPPOC;ENSRNOG00000013674	TRNSCRPT	transcript-rna-seq	HIPPOC	t52-hippocampus	ENSRNOG00000013674	NA	NA	male	8w	0.157021	0.0785989	0.0457436	1.99775	NA	NA	4.5836e-05	0.00500898
TRNSCRPT;HIPPOC;ENSRNOG00000013829	TRNSCRPT	transcript-rna-seq	HIPPOC	t52-hippocampus	ENSRNOG00000013829	NA	NA	female	1w	-0.0929209	0.445141	0.834647	-0.20875	NA	NA	7.25759e-06	0.00127507
TRNSCRPT;HIPPOC;ENSRNOG00000013829	TRNSCRPT	transcript-rna-seq	HIPPOC	t52-hippocampus	ENSRNOG00000013829	NA	NA	female	2w	-0.0887417	0.465556	0.848828	-0.19061	NA	NA	7.25759e-06	0.00127507
TRNSCRPT;HIPPOC;ENSRNOG00000013829	TRNSCRPT	transcript-rna-seq	HIPPOC	t52-hippocampus	ENSRNOG00000013829	NA	NA	female	4w	1.52692	0.444666	0.000595029	3.43387	NA	NA	7.25759e-06	0.00127507
TRNSCRPT;HIPPOC;ENSRNOG00000013829	TRNSCRPT	transcript-rna-seq	HIPPOC	t52-hippocampus	ENSRNOG00000013829	NA	NA	female	8w	-0.607805	0.441314	0.168432	-1.37726	NA	NA	7.25759e-06	0.00127507
TRNSCRPT;HIPPOC;ENSRNOG00000013829	TRNSCRPT	transcript-rna-seq	HIPPOC	t52-hippocampus	ENSRNOG00000013829	NA	NA	male	1w	-1.89816	0.512223	0.000210778	-3.70574	NA	NA	7.25759e-06	0.00127507
TRNSCRPT;HIPPOC;ENSRNOG00000013829	TRNSCRPT	transcript-rna-seq	HIPPOC	t52-hippocampus	ENSRNOG00000013829	NA	NA	male	2w	-1.40132	0.522237	0.00728997	-2.6833	NA	NA	7.25759e-06	0.00127507
TRNSCRPT;HIPPOC;ENSRNOG00000013829	TRNSCRPT	transcript-rna-seq	HIPPOC	t52-hippocampus	ENSRNOG00000013829	NA	NA	male	4w	-0.935521	0.471942	0.0474478	-1.98228	NA	NA	7.25759e-06	0.00127507
TRNSCRPT;HIPPOC;ENSRNOG00000013829	TRNSCRPT	transcript-rna-seq	HIPPOC	t52-hippocampus	ENSRNOG00000013829	NA	NA	male	8w	-1.32424	0.499727	0.00805085	-2.64993	NA	NA	7.25759e-06	0.00127507
TRNSCRPT;HIPPOC;ENSRNOG00000013886	TRNSCRPT	transcript-rna-seq	HIPPOC	t52-hippocampus	ENSRNOG00000013886	NA	NA	female	1w	0.0136597	0.172312	0.936815	0.07927	NA	NA	0.000275524	0.0191531
TRNSCRPT;HIPPOC;ENSRNOG00000013886	TRNSCRPT	transcript-rna-seq	HIPPOC	t52-hippocampus	ENSRNOG00000013886	NA	NA	female	2w	0.161194	0.17921	0.368401	0.89947	NA	NA	0.000275524	0.0191531
TRNSCRPT;HIPPOC;ENSRNOG00000013886	TRNSCRPT	transcript-rna-seq	HIPPOC	t52-hippocampus	ENSRNOG00000013886	NA	NA	female	4w	-0.153193	0.17949	0.393387	-0.85349	NA	NA	0.000275524	0.0191531
TRNSCRPT;HIPPOC;ENSRNOG00000013886	TRNSCRPT	transcript-rna-seq	HIPPOC	t52-hippocampus	ENSRNOG00000013886	NA	NA	female	8w	-0.173833	0.171193	0.309906	-1.01542	NA	NA	0.000275524	0.0191531
TRNSCRPT;HIPPOC;ENSRNOG00000013886	TRNSCRPT	transcript-rna-seq	HIPPOC	t52-hippocampus	ENSRNOG00000013886	NA	NA	male	1w	-1.00948	0.244555	3.66195e-05	-4.12783	NA	NA	0.000275524	0.0191531
TRNSCRPT;HIPPOC;ENSRNOG00000013886	TRNSCRPT	transcript-rna-seq	HIPPOC	t52-hippocampus	ENSRNOG00000013886	NA	NA	male	2w	-0.968043	0.250829	0.000113679	-3.85937	NA	NA	0.000275524	0.0191531
TRNSCRPT;HIPPOC;ENSRNOG00000013886	TRNSCRPT	transcript-rna-seq	HIPPOC	t52-hippocampus	ENSRNOG00000013886	NA	NA	male	4w	-0.811087	0.226869	0.000350043	-3.57514	NA	NA	0.000275524	0.0191531
TRNSCRPT;HIPPOC;ENSRNOG00000013886	TRNSCRPT	transcript-rna-seq	HIPPOC	t52-hippocampus	ENSRNOG00000013886	NA	NA	male	8w	-0.836878	0.24018	0.000493289	-3.48437	NA	NA	0.000275524	0.0191531
TRNSCRPT;HIPPOC;ENSRNOG00000014143	TRNSCRPT	transcript-rna-seq	HIPPOC	t52-hippocampus	ENSRNOG00000014143	NA	NA	female	1w	-0.54127	0.230042	0.0186269	-2.35291	NA	NA	1.40435e-05	0.00167696
TRNSCRPT;HIPPOC;ENSRNOG00000014143	TRNSCRPT	transcript-rna-seq	HIPPOC	t52-hippocampus	ENSRNOG00000014143	NA	NA	female	2w	-1.02269	0.248014	3.73096e-05	-4.12354	NA	NA	1.40435e-05	0.00167696
TRNSCRPT;HIPPOC;ENSRNOG00000014143	TRNSCRPT	transcript-rna-seq	HIPPOC	t52-hippocampus	ENSRNOG00000014143	NA	NA	female	4w	-0.263129	0.237271	0.267438	-1.10898	NA	NA	1.40435e-05	0.00167696
TRNSCRPT;HIPPOC;ENSRNOG00000014143	TRNSCRPT	transcript-rna-seq	HIPPOC	t52-hippocampus	ENSRNOG00000014143	NA	NA	female	8w	-0.528171	0.224233	0.0184996	-2.35546	NA	NA	1.40435e-05	0.00167696
TRNSCRPT;HIPPOC;ENSRNOG00000014143	TRNSCRPT	transcript-rna-seq	HIPPOC	t52-hippocampus	ENSRNOG00000014143	NA	NA	male	1w	-0.740483	0.24165	0.00218196	-3.06428	NA	NA	1.40435e-05	0.00167696
TRNSCRPT;HIPPOC;ENSRNOG00000014143	TRNSCRPT	transcript-rna-seq	HIPPOC	t52-hippocampus	ENSRNOG00000014143	NA	NA	male	2w	0.0430042	0.240788	0.858253	0.1786	NA	NA	1.40435e-05	0.00167696
TRNSCRPT;HIPPOC;ENSRNOG00000014143	TRNSCRPT	transcript-rna-seq	HIPPOC	t52-hippocampus	ENSRNOG00000014143	NA	NA	male	4w	-0.391489	0.224255	0.0808573	-1.74573	NA	NA	1.40435e-05	0.00167696
TRNSCRPT;HIPPOC;ENSRNOG00000014143	TRNSCRPT	transcript-rna-seq	HIPPOC	t52-hippocampus	ENSRNOG00000014143	NA	NA	male	8w	-0.465442	0.237036	0.0495776	-1.96359	NA	NA	1.40435e-05	0.00167696
TRNSCRPT;HIPPOC;ENSRNOG00000014233	TRNSCRPT	transcript-rna-seq	HIPPOC	t52-hippocampus	ENSRNOG00000014233	NA	NA	female	1w	0.796091	0.937989	0.396037	0.84872	NA	NA	3.60764e-05	0.00417806
TRNSCRPT;HIPPOC;ENSRNOG00000014233	TRNSCRPT	transcript-rna-seq	HIPPOC	t52-hippocampus	ENSRNOG00000014233	NA	NA	female	2w	-1.51227	1.20883	0.210929	-1.25102	NA	NA	3.60764e-05	0.00417806
TRNSCRPT;HIPPOC;ENSRNOG00000014233	TRNSCRPT	transcript-rna-seq	HIPPOC	t52-hippocampus	ENSRNOG00000014233	NA	NA	female	4w	-0.970442	1.10115	0.378156	-0.8813	NA	NA	3.60764e-05	0.00417806
TRNSCRPT;HIPPOC;ENSRNOG00000014233	TRNSCRPT	transcript-rna-seq	HIPPOC	t52-hippocampus	ENSRNOG00000014233	NA	NA	female	8w	-0.0674032	0.949363	0.943399	-0.071	NA	NA	3.60764e-05	0.00417806
TRNSCRPT;HIPPOC;ENSRNOG00000014233	TRNSCRPT	transcript-rna-seq	HIPPOC	t52-hippocampus	ENSRNOG00000014233	NA	NA	male	1w	-3.60185	1.07135	0.000773834	-3.36199	NA	NA	3.60764e-05	0.00417806
TRNSCRPT;HIPPOC;ENSRNOG00000014233	TRNSCRPT	transcript-rna-seq	HIPPOC	t52-hippocampus	ENSRNOG00000014233	NA	NA	male	2w	-3.30865	1.10335	0.00271105	-2.99873	NA	NA	3.60764e-05	0.00417806
TRNSCRPT;HIPPOC;ENSRNOG00000014233	TRNSCRPT	transcript-rna-seq	HIPPOC	t52-hippocampus	ENSRNOG00000014233	NA	NA	male	4w	-3.36727	1.09071	0.00202043	-3.08721	NA	NA	3.60764e-05	0.00417806
TRNSCRPT;HIPPOC;ENSRNOG00000014233	TRNSCRPT	transcript-rna-seq	HIPPOC	t52-hippocampus	ENSRNOG00000014233	NA	NA	male	8w	-6.12228	1.29941	2.45813e-06	-4.71157	NA	NA	3.60764e-05	0.00417806
TRNSCRPT;HIPPOC;ENSRNOG00000014314	TRNSCRPT	transcript-rna-seq	HIPPOC	t52-hippocampus	ENSRNOG00000014314	NA	NA	female	1w	-0.360671	0.750607	0.630868	-0.48051	NA	NA	1.08963e-05	0.00161499
TRNSCRPT;HIPPOC;ENSRNOG00000014314	TRNSCRPT	transcript-rna-seq	HIPPOC	t52-hippocampus	ENSRNOG00000014314	NA	NA	female	2w	-0.395941	0.79164	0.616968	-0.50015	NA	NA	1.08963e-05	0.00161499
TRNSCRPT;HIPPOC;ENSRNOG00000014314	TRNSCRPT	transcript-rna-seq	HIPPOC	t52-hippocampus	ENSRNOG00000014314	NA	NA	female	4w	0.447466	0.744476	0.547807	0.60105	NA	NA	1.08963e-05	0.00161499
TRNSCRPT;HIPPOC;ENSRNOG00000014314	TRNSCRPT	transcript-rna-seq	HIPPOC	t52-hippocampus	ENSRNOG00000014314	NA	NA	female	8w	-0.907676	0.760017	0.232367	-1.19428	NA	NA	1.08963e-05	0.00161499
TRNSCRPT;HIPPOC;ENSRNOG00000014314	TRNSCRPT	transcript-rna-seq	HIPPOC	t52-hippocampus	ENSRNOG00000014314	NA	NA	male	1w	-3.38538	0.686144	8.05959e-07	-4.93392	NA	NA	1.08963e-05	0.00161499
TRNSCRPT;HIPPOC;ENSRNOG00000014314	TRNSCRPT	transcript-rna-seq	HIPPOC	t52-hippocampus	ENSRNOG00000014314	NA	NA	male	2w	-2.57804	0.686228	0.000172082	-3.75683	NA	NA	1.08963e-05	0.00161499
TRNSCRPT;HIPPOC;ENSRNOG00000014314	TRNSCRPT	transcript-rna-seq	HIPPOC	t52-hippocampus	ENSRNOG00000014314	NA	NA	male	4w	-1.93973	0.63436	0.00222981	-3.05778	NA	NA	1.08963e-05	0.00161499
TRNSCRPT;HIPPOC;ENSRNOG00000014314	TRNSCRPT	transcript-rna-seq	HIPPOC	t52-hippocampus	ENSRNOG00000014314	NA	NA	male	8w	-2.9061	0.670534	1.46416e-05	-4.33401	NA	NA	1.08963e-05	0.00161499
TRNSCRPT;HIPPOC;ENSRNOG00000014427	TRNSCRPT	transcript-rna-seq	HIPPOC	t52-hippocampus	ENSRNOG00000014427	NA	NA	female	1w	0.201982	0.44099	0.646938	0.45802	NA	NA	2.13763e-06	0.000433509
TRNSCRPT;HIPPOC;ENSRNOG00000014427	TRNSCRPT	transcript-rna-seq	HIPPOC	t52-hippocampus	ENSRNOG00000014427	NA	NA	female	2w	-0.455714	0.47544	0.337806	-0.95851	NA	NA	2.13763e-06	0.000433509
TRNSCRPT;HIPPOC;ENSRNOG00000014427	TRNSCRPT	transcript-rna-seq	HIPPOC	t52-hippocampus	ENSRNOG00000014427	NA	NA	female	4w	1.22541	0.439684	0.00531949	2.78702	NA	NA	2.13763e-06	0.000433509
TRNSCRPT;HIPPOC;ENSRNOG00000014427	TRNSCRPT	transcript-rna-seq	HIPPOC	t52-hippocampus	ENSRNOG00000014427	NA	NA	female	8w	-0.291169	0.44272	0.510743	-0.65768	NA	NA	2.13763e-06	0.000433509
TRNSCRPT;HIPPOC;ENSRNOG00000014427	TRNSCRPT	transcript-rna-seq	HIPPOC	t52-hippocampus	ENSRNOG00000014427	NA	NA	male	1w	-3.41717	0.75799	6.53787e-06	-4.5082	NA	NA	2.13763e-06	0.000433509
TRNSCRPT;HIPPOC;ENSRNOG00000014427	TRNSCRPT	transcript-rna-seq	HIPPOC	t52-hippocampus	ENSRNOG00000014427	NA	NA	male	2w	-3.24201	0.777436	3.04418e-05	-4.17014	NA	NA	2.13763e-06	0.000433509
TRNSCRPT;HIPPOC;ENSRNOG00000014427	TRNSCRPT	transcript-rna-seq	HIPPOC	t52-hippocampus	ENSRNOG00000014427	NA	NA	male	4w	-1.64893	0.696898	0.0179763	-2.36611	NA	NA	2.13763e-06	0.000433509
TRNSCRPT;HIPPOC;ENSRNOG00000014427	TRNSCRPT	transcript-rna-seq	HIPPOC	t52-hippocampus	ENSRNOG00000014427	NA	NA	male	8w	-2.52943	0.737924	0.000608561	-3.42777	NA	NA	2.13763e-06	0.000433509
TRNSCRPT;HIPPOC;ENSRNOG00000014751	TRNSCRPT	transcript-rna-seq	HIPPOC	t52-hippocampus	ENSRNOG00000014751	NA	NA	female	1w	0.243211	0.189653	0.199703	1.2824	NA	NA	0.000141542	0.0128736
TRNSCRPT;HIPPOC;ENSRNOG00000014751	TRNSCRPT	transcript-rna-seq	HIPPOC	t52-hippocampus	ENSRNOG00000014751	NA	NA	female	2w	0.52409	0.197867	0.00808021	2.6487	NA	NA	0.000141542	0.0128736
TRNSCRPT;HIPPOC;ENSRNOG00000014751	TRNSCRPT	transcript-rna-seq	HIPPOC	t52-hippocampus	ENSRNOG00000014751	NA	NA	female	4w	0.705905	0.194673	0.000287733	3.6261	NA	NA	0.000141542	0.0128736
TRNSCRPT;HIPPOC;ENSRNOG00000014751	TRNSCRPT	transcript-rna-seq	HIPPOC	t52-hippocampus	ENSRNOG00000014751	NA	NA	female	8w	0.287513	0.187199	0.12457	1.53587	NA	NA	0.000141542	0.0128736
TRNSCRPT;HIPPOC;ENSRNOG00000014751	TRNSCRPT	transcript-rna-seq	HIPPOC	t52-hippocampus	ENSRNOG00000014751	NA	NA	male	1w	0.462415	0.1394	0.000909284	3.31719	NA	NA	0.000141542	0.0128736
TRNSCRPT;HIPPOC;ENSRNOG00000014751	TRNSCRPT	transcript-rna-seq	HIPPOC	t52-hippocampus	ENSRNOG00000014751	NA	NA	male	2w	0.270003	0.143653	0.0601688	1.87955	NA	NA	0.000141542	0.0128736
TRNSCRPT;HIPPOC;ENSRNOG00000014751	TRNSCRPT	transcript-rna-seq	HIPPOC	t52-hippocampus	ENSRNOG00000014751	NA	NA	male	4w	0.018621	0.129931	0.886042	0.14331	NA	NA	0.000141542	0.0128736
TRNSCRPT;HIPPOC;ENSRNOG00000014751	TRNSCRPT	transcript-rna-seq	HIPPOC	t52-hippocampus	ENSRNOG00000014751	NA	NA	male	8w	0.159887	0.137564	0.245122	1.16228	NA	NA	0.000141542	0.0128736
TRNSCRPT;HIPPOC;ENSRNOG00000014900	TRNSCRPT	transcript-rna-seq	HIPPOC	t52-hippocampus	ENSRNOG00000014900	NA	NA	female	1w	-0.0421959	0.150683	0.779453	-0.28003	NA	NA	0.000202813	0.0154655
TRNSCRPT;HIPPOC;ENSRNOG00000014900	TRNSCRPT	transcript-rna-seq	HIPPOC	t52-hippocampus	ENSRNOG00000014900	NA	NA	female	2w	-0.0162022	0.157905	0.918275	-0.10261	NA	NA	0.000202813	0.0154655
TRNSCRPT;HIPPOC;ENSRNOG00000014900	TRNSCRPT	transcript-rna-seq	HIPPOC	t52-hippocampus	ENSRNOG00000014900	NA	NA	female	4w	-0.101342	0.156655	0.51769	-0.64691	NA	NA	0.000202813	0.0154655
TRNSCRPT;HIPPOC;ENSRNOG00000014900	TRNSCRPT	transcript-rna-seq	HIPPOC	t52-hippocampus	ENSRNOG00000014900	NA	NA	female	8w	-0.0845053	0.148195	0.568521	-0.57023	NA	NA	0.000202813	0.0154655
TRNSCRPT;HIPPOC;ENSRNOG00000014900	TRNSCRPT	transcript-rna-seq	HIPPOC	t52-hippocampus	ENSRNOG00000014900	NA	NA	male	1w	-0.568751	0.176437	0.00126617	-3.22354	NA	NA	0.000202813	0.0154655
TRNSCRPT;HIPPOC;ENSRNOG00000014900	TRNSCRPT	transcript-rna-seq	HIPPOC	t52-hippocampus	ENSRNOG00000014900	NA	NA	male	2w	-0.842078	0.182622	4.00673e-06	-4.61103	NA	NA	0.000202813	0.0154655
TRNSCRPT;HIPPOC;ENSRNOG00000014900	TRNSCRPT	transcript-rna-seq	HIPPOC	t52-hippocampus	ENSRNOG00000014900	NA	NA	male	4w	-0.603263	0.166149	0.000282478	-3.63086	NA	NA	0.000202813	0.0154655
TRNSCRPT;HIPPOC;ENSRNOG00000014900	TRNSCRPT	transcript-rna-seq	HIPPOC	t52-hippocampus	ENSRNOG00000014900	NA	NA	male	8w	-0.666813	0.175397	0.000143692	-3.80173	NA	NA	0.000202813	0.0154655
TRNSCRPT;HIPPOC;ENSRNOG00000014971	TRNSCRPT	transcript-rna-seq	HIPPOC	t52-hippocampus	ENSRNOG00000014971	NA	NA	female	1w	0.477115	0.186589	0.0105569	2.55704	NA	NA	0.000843071	0.0426895
TRNSCRPT;HIPPOC;ENSRNOG00000014971	TRNSCRPT	transcript-rna-seq	HIPPOC	t52-hippocampus	ENSRNOG00000014971	NA	NA	female	2w	-0.0371455	0.193774	0.847981	-0.19169	NA	NA	0.000843071	0.0426895
TRNSCRPT;HIPPOC;ENSRNOG00000014971	TRNSCRPT	transcript-rna-seq	HIPPOC	t52-hippocampus	ENSRNOG00000014971	NA	NA	female	4w	-0.334461	0.192667	0.0825722	-1.73595	NA	NA	0.000843071	0.0426895
TRNSCRPT;HIPPOC;ENSRNOG00000014971	TRNSCRPT	transcript-rna-seq	HIPPOC	t52-hippocampus	ENSRNOG00000014971	NA	NA	female	8w	-0.0622082	0.183226	0.734221	-0.33952	NA	NA	0.000843071	0.0426895
TRNSCRPT;HIPPOC;ENSRNOG00000014971	TRNSCRPT	transcript-rna-seq	HIPPOC	t52-hippocampus	ENSRNOG00000014971	NA	NA	male	1w	0.263386	0.158658	0.0968958	1.66009	NA	NA	0.000843071	0.0426895
TRNSCRPT;HIPPOC;ENSRNOG00000014971	TRNSCRPT	transcript-rna-seq	HIPPOC	t52-hippocampus	ENSRNOG00000014971	NA	NA	male	2w	0.189377	0.162594	0.244129	1.16473	NA	NA	0.000843071	0.0426895
TRNSCRPT;HIPPOC;ENSRNOG00000014971	TRNSCRPT	transcript-rna-seq	HIPPOC	t52-hippocampus	ENSRNOG00000014971	NA	NA	male	4w	0.0437127	0.14686	0.765971	0.29765	NA	NA	0.000843071	0.0426895
TRNSCRPT;HIPPOC;ENSRNOG00000014971	TRNSCRPT	transcript-rna-seq	HIPPOC	t52-hippocampus	ENSRNOG00000014971	NA	NA	male	8w	0.208615	0.155654	0.180166	1.34025	NA	NA	0.000843071	0.0426895
TRNSCRPT;HIPPOC;ENSRNOG00000015049	TRNSCRPT	transcript-rna-seq	HIPPOC	t52-hippocampus	ENSRNOG00000015049	NA	NA	female	1w	-1.04366	0.409971	0.0109062	-2.54569	NA	NA	0.00027149	0.0164324
TRNSCRPT;HIPPOC;ENSRNOG00000015049	TRNSCRPT	transcript-rna-seq	HIPPOC	t52-hippocampus	ENSRNOG00000015049	NA	NA	female	2w	0.588349	0.420554	0.161818	1.39898	NA	NA	0.00027149	0.0164324
TRNSCRPT;HIPPOC;ENSRNOG00000015049	TRNSCRPT	transcript-rna-seq	HIPPOC	t52-hippocampus	ENSRNOG00000015049	NA	NA	female	4w	0.643405	0.414277	0.120404	1.55308	NA	NA	0.00027149	0.0164324
TRNSCRPT;HIPPOC;ENSRNOG00000015049	TRNSCRPT	transcript-rna-seq	HIPPOC	t52-hippocampus	ENSRNOG00000015049	NA	NA	female	8w	-0.17865	0.399075	0.654398	-0.44766	NA	NA	0.00027149	0.0164324
TRNSCRPT;HIPPOC;ENSRNOG00000015049	TRNSCRPT	transcript-rna-seq	HIPPOC	t52-hippocampus	ENSRNOG00000015049	NA	NA	male	1w	-0.336786	0.774143	0.663531	-0.43504	NA	NA	0.00027149	0.0164324
TRNSCRPT;HIPPOC;ENSRNOG00000015049	TRNSCRPT	transcript-rna-seq	HIPPOC	t52-hippocampus	ENSRNOG00000015049	NA	NA	male	2w	0.207047	0.791219	0.793567	0.26168	NA	NA	0.00027149	0.0164324
TRNSCRPT;HIPPOC;ENSRNOG00000015049	TRNSCRPT	transcript-rna-seq	HIPPOC	t52-hippocampus	ENSRNOG00000015049	NA	NA	male	4w	0.39827	0.70904	0.574318	0.5617	NA	NA	0.00027149	0.0164324
TRNSCRPT;HIPPOC;ENSRNOG00000015049	TRNSCRPT	transcript-rna-seq	HIPPOC	t52-hippocampus	ENSRNOG00000015049	NA	NA	male	8w	1.15674	0.753249	0.124621	1.53566	NA	NA	0.00027149	0.0164324
TRNSCRPT;HIPPOC;ENSRNOG00000015160	TRNSCRPT	transcript-rna-seq	HIPPOC	t52-hippocampus	ENSRNOG00000015160	NA	NA	female	1w	0.55416	0.265424	0.0368128	2.08783	NA	NA	0.000238189	0.0149383
TRNSCRPT;HIPPOC;ENSRNOG00000015160	TRNSCRPT	transcript-rna-seq	HIPPOC	t52-hippocampus	ENSRNOG00000015160	NA	NA	female	2w	0.512037	0.27873	0.0662043	1.83704	NA	NA	0.000238189	0.0149383
TRNSCRPT;HIPPOC;ENSRNOG00000015160	TRNSCRPT	transcript-rna-seq	HIPPOC	t52-hippocampus	ENSRNOG00000015160	NA	NA	female	4w	0.625798	0.27072	0.0207995	2.3116	NA	NA	0.000238189	0.0149383
TRNSCRPT;HIPPOC;ENSRNOG00000015160	TRNSCRPT	transcript-rna-seq	HIPPOC	t52-hippocampus	ENSRNOG00000015160	NA	NA	female	8w	0.499758	0.26366	0.0580313	1.89546	NA	NA	0.000238189	0.0149383
TRNSCRPT;HIPPOC;ENSRNOG00000015160	TRNSCRPT	transcript-rna-seq	HIPPOC	t52-hippocampus	ENSRNOG00000015160	NA	NA	male	1w	-1.38161	0.34216	5.39322e-05	-4.0379	NA	NA	0.000238189	0.0149383
TRNSCRPT;HIPPOC;ENSRNOG00000015160	TRNSCRPT	transcript-rna-seq	HIPPOC	t52-hippocampus	ENSRNOG00000015160	NA	NA	male	2w	-1.41778	0.351848	5.58899e-05	-4.02952	NA	NA	0.000238189	0.0149383
TRNSCRPT;HIPPOC;ENSRNOG00000015160	TRNSCRPT	transcript-rna-seq	HIPPOC	t52-hippocampus	ENSRNOG00000015160	NA	NA	male	4w	-0.673934	0.31806	0.0340994	-2.11889	NA	NA	0.000238189	0.0149383
TRNSCRPT;HIPPOC;ENSRNOG00000015160	TRNSCRPT	transcript-rna-seq	HIPPOC	t52-hippocampus	ENSRNOG00000015160	NA	NA	male	8w	-0.835133	0.333704	0.0123278	-2.50262	NA	NA	0.000238189	0.0149383
TRNSCRPT;HIPPOC;ENSRNOG00000015353	TRNSCRPT	transcript-rna-seq	HIPPOC	t52-hippocampus	ENSRNOG00000015353	NA	NA	female	1w	0.291444	0.19026	0.125567	1.53182	NA	NA	0.000487868	0.0251324
TRNSCRPT;HIPPOC;ENSRNOG00000015353	TRNSCRPT	transcript-rna-seq	HIPPOC	t52-hippocampus	ENSRNOG00000015353	NA	NA	female	2w	-0.390319	0.198018	0.0487093	-1.97113	NA	NA	0.000487868	0.0251324
TRNSCRPT;HIPPOC;ENSRNOG00000015353	TRNSCRPT	transcript-rna-seq	HIPPOC	t52-hippocampus	ENSRNOG00000015353	NA	NA	female	4w	-0.199698	0.196063	0.308423	-1.01854	NA	NA	0.000487868	0.0251324
TRNSCRPT;HIPPOC;ENSRNOG00000015353	TRNSCRPT	transcript-rna-seq	HIPPOC	t52-hippocampus	ENSRNOG00000015353	NA	NA	female	8w	-0.102634	0.185949	0.580984	-0.55195	NA	NA	0.000487868	0.0251324
TRNSCRPT;HIPPOC;ENSRNOG00000015353	TRNSCRPT	transcript-rna-seq	HIPPOC	t52-hippocampus	ENSRNOG00000015353	NA	NA	male	1w	-0.183041	0.145959	0.209819	-1.25406	NA	NA	0.000487868	0.0251324
TRNSCRPT;HIPPOC;ENSRNOG00000015353	TRNSCRPT	transcript-rna-seq	HIPPOC	t52-hippocampus	ENSRNOG00000015353	NA	NA	male	2w	-0.375431	0.150415	0.0125612	-2.49597	NA	NA	0.000487868	0.0251324
TRNSCRPT;HIPPOC;ENSRNOG00000015353	TRNSCRPT	transcript-rna-seq	HIPPOC	t52-hippocampus	ENSRNOG00000015353	NA	NA	male	4w	-0.328105	0.136394	0.0161475	-2.40557	NA	NA	0.000487868	0.0251324
TRNSCRPT;HIPPOC;ENSRNOG00000015353	TRNSCRPT	transcript-rna-seq	HIPPOC	t52-hippocampus	ENSRNOG00000015353	NA	NA	male	8w	-0.433479	0.144804	0.00275737	-2.99357	NA	NA	0.000487868	0.0251324
TRNSCRPT;HIPPOC;ENSRNOG00000015418	TRNSCRPT	transcript-rna-seq	HIPPOC	t52-hippocampus	ENSRNOG00000015418	NA	NA	female	1w	0.0928025	0.265005	0.726195	0.35019	NA	NA	1.33069e-05	0.00189265
TRNSCRPT;HIPPOC;ENSRNOG00000015418	TRNSCRPT	transcript-rna-seq	HIPPOC	t52-hippocampus	ENSRNOG00000015418	NA	NA	female	2w	-0.393175	0.278936	0.158673	-1.40955	NA	NA	1.33069e-05	0.00189265
TRNSCRPT;HIPPOC;ENSRNOG00000015418	TRNSCRPT	transcript-rna-seq	HIPPOC	t52-hippocampus	ENSRNOG00000015418	NA	NA	female	4w	-0.419938	0.276788	0.12922	-1.51719	NA	NA	1.33069e-05	0.00189265
TRNSCRPT;HIPPOC;ENSRNOG00000015418	TRNSCRPT	transcript-rna-seq	HIPPOC	t52-hippocampus	ENSRNOG00000015418	NA	NA	female	8w	-0.271907	0.26187	0.299116	-1.03833	NA	NA	1.33069e-05	0.00189265
TRNSCRPT;HIPPOC;ENSRNOG00000015418	TRNSCRPT	transcript-rna-seq	HIPPOC	t52-hippocampus	ENSRNOG00000015418	NA	NA	male	1w	0.180253	0.233715	0.440559	0.77125	NA	NA	1.33069e-05	0.00189265
TRNSCRPT;HIPPOC;ENSRNOG00000015418	TRNSCRPT	transcript-rna-seq	HIPPOC	t52-hippocampus	ENSRNOG00000015418	NA	NA	male	2w	-0.698325	0.245235	0.00440532	-2.84758	NA	NA	1.33069e-05	0.00189265
TRNSCRPT;HIPPOC;ENSRNOG00000015418	TRNSCRPT	transcript-rna-seq	HIPPOC	t52-hippocampus	ENSRNOG00000015418	NA	NA	male	4w	-0.17272	0.219267	0.430863	-0.78772	NA	NA	1.33069e-05	0.00189265
TRNSCRPT;HIPPOC;ENSRNOG00000015418	TRNSCRPT	transcript-rna-seq	HIPPOC	t52-hippocampus	ENSRNOG00000015418	NA	NA	male	8w	-0.729934	0.236563	0.0020316	-3.08557	NA	NA	1.33069e-05	0.00189265
TRNSCRPT;HIPPOC;ENSRNOG00000015493	TRNSCRPT	transcript-rna-seq	HIPPOC	t52-hippocampus	ENSRNOG00000015493	NA	NA	female	1w	0.342624	0.187285	0.0673353	1.82943	NA	NA	0.00061421	0.0340298
TRNSCRPT;HIPPOC;ENSRNOG00000015493	TRNSCRPT	transcript-rna-seq	HIPPOC	t52-hippocampus	ENSRNOG00000015493	NA	NA	female	2w	-0.355709	0.194016	0.0667436	-1.8334	NA	NA	0.00061421	0.0340298
TRNSCRPT;HIPPOC;ENSRNOG00000015493	TRNSCRPT	transcript-rna-seq	HIPPOC	t52-hippocampus	ENSRNOG00000015493	NA	NA	female	4w	-0.229948	0.192535	0.232354	-1.19432	NA	NA	0.00061421	0.0340298
TRNSCRPT;HIPPOC;ENSRNOG00000015493	TRNSCRPT	transcript-rna-seq	HIPPOC	t52-hippocampus	ENSRNOG00000015493	NA	NA	female	8w	-0.121445	0.182337	0.505381	-0.66605	NA	NA	0.00061421	0.0340298
TRNSCRPT;HIPPOC;ENSRNOG00000015493	TRNSCRPT	transcript-rna-seq	HIPPOC	t52-hippocampus	ENSRNOG00000015493	NA	NA	male	1w	0.151294	0.116304	0.193311	1.30085	NA	NA	0.00061421	0.0340298
TRNSCRPT;HIPPOC;ENSRNOG00000015493	TRNSCRPT	transcript-rna-seq	HIPPOC	t52-hippocampus	ENSRNOG00000015493	NA	NA	male	2w	0.283144	0.118673	0.0170368	2.38591	NA	NA	0.00061421	0.0340298
TRNSCRPT;HIPPOC;ENSRNOG00000015493	TRNSCRPT	transcript-rna-seq	HIPPOC	t52-hippocampus	ENSRNOG00000015493	NA	NA	male	4w	0.25357	0.10758	0.0184218	2.35703	NA	NA	0.00061421	0.0340298
TRNSCRPT;HIPPOC;ENSRNOG00000015493	TRNSCRPT	transcript-rna-seq	HIPPOC	t52-hippocampus	ENSRNOG00000015493	NA	NA	male	8w	0.288703	0.114026	0.0113445	2.5319	NA	NA	0.00061421	0.0340298
TRNSCRPT;HIPPOC;ENSRNOG00000015541	TRNSCRPT	transcript-rna-seq	HIPPOC	t52-hippocampus	ENSRNOG00000015541	NA	NA	female	1w	0.39083	0.292861	0.182032	1.33452	NA	NA	1.0328e-06	0.000262916
TRNSCRPT;HIPPOC;ENSRNOG00000015541	TRNSCRPT	transcript-rna-seq	HIPPOC	t52-hippocampus	ENSRNOG00000015541	NA	NA	female	2w	-0.0585902	0.310122	0.850151	-0.18893	NA	NA	1.0328e-06	0.000262916
TRNSCRPT;HIPPOC;ENSRNOG00000015541	TRNSCRPT	transcript-rna-seq	HIPPOC	t52-hippocampus	ENSRNOG00000015541	NA	NA	female	4w	-0.0431727	0.305963	0.887788	-0.1411	NA	NA	1.0328e-06	0.000262916
TRNSCRPT;HIPPOC;ENSRNOG00000015541	TRNSCRPT	transcript-rna-seq	HIPPOC	t52-hippocampus	ENSRNOG00000015541	NA	NA	female	8w	-0.133393	0.293302	0.649255	-0.4548	NA	NA	1.0328e-06	0.000262916
TRNSCRPT;HIPPOC;ENSRNOG00000015541	TRNSCRPT	transcript-rna-seq	HIPPOC	t52-hippocampus	ENSRNOG00000015541	NA	NA	male	1w	-3.01359	0.607761	7.10338e-07	-4.95852	NA	NA	1.0328e-06	0.000262916
TRNSCRPT;HIPPOC;ENSRNOG00000015541	TRNSCRPT	transcript-rna-seq	HIPPOC	t52-hippocampus	ENSRNOG00000015541	NA	NA	male	2w	-2.93544	0.624149	2.56232e-06	-4.70311	NA	NA	1.0328e-06	0.000262916
TRNSCRPT;HIPPOC;ENSRNOG00000015541	TRNSCRPT	transcript-rna-seq	HIPPOC	t52-hippocampus	ENSRNOG00000015541	NA	NA	male	4w	-1.93277	0.564069	0.000611465	-3.42648	NA	NA	1.0328e-06	0.000262916
TRNSCRPT;HIPPOC;ENSRNOG00000015541	TRNSCRPT	transcript-rna-seq	HIPPOC	t52-hippocampus	ENSRNOG00000015541	NA	NA	male	8w	-3.01926	0.598609	4.56381e-07	-5.0438	NA	NA	1.0328e-06	0.000262916
TRNSCRPT;HIPPOC;ENSRNOG00000015829	TRNSCRPT	transcript-rna-seq	HIPPOC	t52-hippocampus	ENSRNOG00000015829	NA	NA	female	1w	0.781049	0.567284	0.168567	1.37682	NA	NA	1.38836e-06	0.000258457
TRNSCRPT;HIPPOC;ENSRNOG00000015829	TRNSCRPT	transcript-rna-seq	HIPPOC	t52-hippocampus	ENSRNOG00000015829	NA	NA	female	2w	0.356704	0.604965	0.55544	0.58963	NA	NA	1.38836e-06	0.000258457
TRNSCRPT;HIPPOC;ENSRNOG00000015829	TRNSCRPT	transcript-rna-seq	HIPPOC	t52-hippocampus	ENSRNOG00000015829	NA	NA	female	4w	0.842135	0.578429	0.14542	1.4559	NA	NA	1.38836e-06	0.000258457
TRNSCRPT;HIPPOC;ENSRNOG00000015829	TRNSCRPT	transcript-rna-seq	HIPPOC	t52-hippocampus	ENSRNOG00000015829	NA	NA	female	8w	0.123709	0.569764	0.828112	0.21712	NA	NA	1.38836e-06	0.000258457
TRNSCRPT;HIPPOC;ENSRNOG00000015829	TRNSCRPT	transcript-rna-seq	HIPPOC	t52-hippocampus	ENSRNOG00000015829	NA	NA	male	1w	-4.15281	0.802646	2.2926e-07	-5.1739	NA	NA	1.38836e-06	0.000258457
TRNSCRPT;HIPPOC;ENSRNOG00000015829	TRNSCRPT	transcript-rna-seq	HIPPOC	t52-hippocampus	ENSRNOG00000015829	NA	NA	male	2w	-4.51646	0.837377	6.90682e-08	-5.39358	NA	NA	1.38836e-06	0.000258457
TRNSCRPT;HIPPOC;ENSRNOG00000015829	TRNSCRPT	transcript-rna-seq	HIPPOC	t52-hippocampus	ENSRNOG00000015829	NA	NA	male	4w	-3.36023	0.75744	9.15179e-06	-4.4363	NA	NA	1.38836e-06	0.000258457
TRNSCRPT;HIPPOC;ENSRNOG00000015829	TRNSCRPT	transcript-rna-seq	HIPPOC	t52-hippocampus	ENSRNOG00000015829	NA	NA	male	8w	-3.61623	0.787368	4.37314e-06	-4.59281	NA	NA	1.38836e-06	0.000258457
TRNSCRPT;HIPPOC;ENSRNOG00000015835	TRNSCRPT	transcript-rna-seq	HIPPOC	t52-hippocampus	ENSRNOG00000015835	NA	NA	female	1w	-0.170006	0.149693	0.256083	-1.1357	NA	NA	0.000645436	0.0346486
TRNSCRPT;HIPPOC;ENSRNOG00000015835	TRNSCRPT	transcript-rna-seq	HIPPOC	t52-hippocampus	ENSRNOG00000015835	NA	NA	female	2w	0.224196	0.155853	0.150288	1.43852	NA	NA	0.000645436	0.0346486
TRNSCRPT;HIPPOC;ENSRNOG00000015835	TRNSCRPT	transcript-rna-seq	HIPPOC	t52-hippocampus	ENSRNOG00000015835	NA	NA	female	4w	0.415332	0.154034	0.00701006	2.69637	NA	NA	0.000645436	0.0346486
TRNSCRPT;HIPPOC;ENSRNOG00000015835	TRNSCRPT	transcript-rna-seq	HIPPOC	t52-hippocampus	ENSRNOG00000015835	NA	NA	female	8w	-0.110195	0.147376	0.454634	-0.74771	NA	NA	0.000645436	0.0346486
TRNSCRPT;HIPPOC;ENSRNOG00000015835	TRNSCRPT	transcript-rna-seq	HIPPOC	t52-hippocampus	ENSRNOG00000015835	NA	NA	male	1w	-0.170746	0.211864	0.420286	-0.80593	NA	NA	0.000645436	0.0346486
TRNSCRPT;HIPPOC;ENSRNOG00000015835	TRNSCRPT	transcript-rna-seq	HIPPOC	t52-hippocampus	ENSRNOG00000015835	NA	NA	male	2w	-0.0151349	0.216856	0.944359	-0.06979	NA	NA	0.000645436	0.0346486
TRNSCRPT;HIPPOC;ENSRNOG00000015835	TRNSCRPT	transcript-rna-seq	HIPPOC	t52-hippocampus	ENSRNOG00000015835	NA	NA	male	4w	0.176054	0.195347	0.367462	0.90124	NA	NA	0.000645436	0.0346486
TRNSCRPT;HIPPOC;ENSRNOG00000015835	TRNSCRPT	transcript-rna-seq	HIPPOC	t52-hippocampus	ENSRNOG00000015835	NA	NA	male	8w	0.0973107	0.207315	0.638794	0.46939	NA	NA	0.000645436	0.0346486
TRNSCRPT;HIPPOC;ENSRNOG00000016110	TRNSCRPT	transcript-rna-seq	HIPPOC	t52-hippocampus	ENSRNOG00000016110	NA	NA	female	1w	0.219173	0.1341	0.102173	1.63441	NA	NA	0.00024845	0.0194559
TRNSCRPT;HIPPOC;ENSRNOG00000016110	TRNSCRPT	transcript-rna-seq	HIPPOC	t52-hippocampus	ENSRNOG00000016110	NA	NA	female	2w	-0.0305786	0.139375	0.82634	-0.2194	NA	NA	0.00024845	0.0194559
TRNSCRPT;HIPPOC;ENSRNOG00000016110	TRNSCRPT	transcript-rna-seq	HIPPOC	t52-hippocampus	ENSRNOG00000016110	NA	NA	female	4w	0.00585335	0.13828	0.966236	0.04233	NA	NA	0.00024845	0.0194559
TRNSCRPT;HIPPOC;ENSRNOG00000016110	TRNSCRPT	transcript-rna-seq	HIPPOC	t52-hippocampus	ENSRNOG00000016110	NA	NA	female	8w	-0.0768188	0.131885	0.560251	-0.58247	NA	NA	0.00024845	0.0194559
TRNSCRPT;HIPPOC;ENSRNOG00000016110	TRNSCRPT	transcript-rna-seq	HIPPOC	t52-hippocampus	ENSRNOG00000016110	NA	NA	male	1w	-0.202723	0.114024	0.0754208	-1.7779	NA	NA	0.00024845	0.0194559
TRNSCRPT;HIPPOC;ENSRNOG00000016110	TRNSCRPT	transcript-rna-seq	HIPPOC	t52-hippocampus	ENSRNOG00000016110	NA	NA	male	2w	0.0980329	0.115943	0.397815	0.84553	NA	NA	0.00024845	0.0194559
TRNSCRPT;HIPPOC;ENSRNOG00000016110	TRNSCRPT	transcript-rna-seq	HIPPOC	t52-hippocampus	ENSRNOG00000016110	NA	NA	male	4w	0.00218319	0.106164	0.983593	0.02056	NA	NA	0.00024845	0.0194559
TRNSCRPT;HIPPOC;ENSRNOG00000016110	TRNSCRPT	transcript-rna-seq	HIPPOC	t52-hippocampus	ENSRNOG00000016110	NA	NA	male	8w	-0.341193	0.113244	0.00258756	-3.01291	NA	NA	0.00024845	0.0194559
TRNSCRPT;HIPPOC;ENSRNOG00000016145	TRNSCRPT	transcript-rna-seq	HIPPOC	t52-hippocampus	ENSRNOG00000016145	NA	NA	female	1w	0.207207	0.0751708	0.00584267	2.75648	NA	NA	0.000384923	0.0266333
TRNSCRPT;HIPPOC;ENSRNOG00000016145	TRNSCRPT	transcript-rna-seq	HIPPOC	t52-hippocampus	ENSRNOG00000016145	NA	NA	female	2w	0.0092321	0.0782448	0.906076	0.11799	NA	NA	0.000384923	0.0266333
TRNSCRPT;HIPPOC;ENSRNOG00000016145	TRNSCRPT	transcript-rna-seq	HIPPOC	t52-hippocampus	ENSRNOG00000016145	NA	NA	female	4w	-0.120258	0.0776267	0.121339	-1.54918	NA	NA	0.000384923	0.0266333
TRNSCRPT;HIPPOC;ENSRNOG00000016145	TRNSCRPT	transcript-rna-seq	HIPPOC	t52-hippocampus	ENSRNOG00000016145	NA	NA	female	8w	0.119697	0.0739217	0.105397	1.61924	NA	NA	0.000384923	0.0266333
TRNSCRPT;HIPPOC;ENSRNOG00000016145	TRNSCRPT	transcript-rna-seq	HIPPOC	t52-hippocampus	ENSRNOG00000016145	NA	NA	male	1w	0.0775297	0.065348	0.23546	1.18641	NA	NA	0.000384923	0.0266333
TRNSCRPT;HIPPOC;ENSRNOG00000016145	TRNSCRPT	transcript-rna-seq	HIPPOC	t52-hippocampus	ENSRNOG00000016145	NA	NA	male	2w	0.0338168	0.066934	0.6134	0.50523	NA	NA	0.000384923	0.0266333
TRNSCRPT;HIPPOC;ENSRNOG00000016145	TRNSCRPT	transcript-rna-seq	HIPPOC	t52-hippocampus	ENSRNOG00000016145	NA	NA	male	4w	0.0278618	0.0604064	0.644627	0.46124	NA	NA	0.000384923	0.0266333
TRNSCRPT;HIPPOC;ENSRNOG00000016145	TRNSCRPT	transcript-rna-seq	HIPPOC	t52-hippocampus	ENSRNOG00000016145	NA	NA	male	8w	0.116298	0.0640437	0.0693828	1.81592	NA	NA	0.000384923	0.0266333
TRNSCRPT;HIPPOC;ENSRNOG00000016147	TRNSCRPT	transcript-rna-seq	HIPPOC	t52-hippocampus	ENSRNOG00000016147	NA	NA	female	1w	-0.444118	0.382591	0.245717	-1.16082	NA	NA	0.000164258	0.0131046
TRNSCRPT;HIPPOC;ENSRNOG00000016147	TRNSCRPT	transcript-rna-seq	HIPPOC	t52-hippocampus	ENSRNOG00000016147	NA	NA	female	2w	0.116874	0.398404	0.769251	0.29335	NA	NA	0.000164258	0.0131046
TRNSCRPT;HIPPOC;ENSRNOG00000016147	TRNSCRPT	transcript-rna-seq	HIPPOC	t52-hippocampus	ENSRNOG00000016147	NA	NA	female	4w	1.38547	0.392741	0.000419195	3.52769	NA	NA	0.000164258	0.0131046
TRNSCRPT;HIPPOC;ENSRNOG00000016147	TRNSCRPT	transcript-rna-seq	HIPPOC	t52-hippocampus	ENSRNOG00000016147	NA	NA	female	8w	0.120128	0.375865	0.749268	0.3196	NA	NA	0.000164258	0.0131046
TRNSCRPT;HIPPOC;ENSRNOG00000016147	TRNSCRPT	transcript-rna-seq	HIPPOC	t52-hippocampus	ENSRNOG00000016147	NA	NA	male	1w	-0.533548	0.231953	0.0214344	-2.30024	NA	NA	0.000164258	0.0131046
TRNSCRPT;HIPPOC;ENSRNOG00000016147	TRNSCRPT	transcript-rna-seq	HIPPOC	t52-hippocampus	ENSRNOG00000016147	NA	NA	male	2w	-0.478834	0.237342	0.0436449	-2.01749	NA	NA	0.000164258	0.0131046
TRNSCRPT;HIPPOC;ENSRNOG00000016147	TRNSCRPT	transcript-rna-seq	HIPPOC	t52-hippocampus	ENSRNOG00000016147	NA	NA	male	4w	-0.349339	0.213991	0.102575	-1.6325	NA	NA	0.000164258	0.0131046
TRNSCRPT;HIPPOC;ENSRNOG00000016147	TRNSCRPT	transcript-rna-seq	HIPPOC	t52-hippocampus	ENSRNOG00000016147	NA	NA	male	8w	-0.270044	0.226991	0.234176	-1.18967	NA	NA	0.000164258	0.0131046
TRNSCRPT;HIPPOC;ENSRNOG00000016189	TRNSCRPT	transcript-rna-seq	HIPPOC	t52-hippocampus	ENSRNOG00000016189	NA	NA	female	1w	-0.444441	0.104059	1.94542e-05	-4.27106	NA	NA	0.000171223	0.0135098
TRNSCRPT;HIPPOC;ENSRNOG00000016189	TRNSCRPT	transcript-rna-seq	HIPPOC	t52-hippocampus	ENSRNOG00000016189	NA	NA	female	2w	-0.282504	0.10862	0.00929933	-2.60085	NA	NA	0.000171223	0.0135098
TRNSCRPT;HIPPOC;ENSRNOG00000016189	TRNSCRPT	transcript-rna-seq	HIPPOC	t52-hippocampus	ENSRNOG00000016189	NA	NA	female	4w	-0.0285693	0.105605	0.786752	-0.27053	NA	NA	0.000171223	0.0135098
TRNSCRPT;HIPPOC;ENSRNOG00000016189	TRNSCRPT	transcript-rna-seq	HIPPOC	t52-hippocampus	ENSRNOG00000016189	NA	NA	female	8w	-0.0894118	0.100528	0.373778	-0.88942	NA	NA	0.000171223	0.0135098
TRNSCRPT;HIPPOC;ENSRNOG00000016189	TRNSCRPT	transcript-rna-seq	HIPPOC	t52-hippocampus	ENSRNOG00000016189	NA	NA	male	1w	-0.19265	0.148784	0.19538	-1.29483	NA	NA	0.000171223	0.0135098
TRNSCRPT;HIPPOC;ENSRNOG00000016189	TRNSCRPT	transcript-rna-seq	HIPPOC	t52-hippocampus	ENSRNOG00000016189	NA	NA	male	2w	-0.151064	0.15233	0.321351	-0.99168	NA	NA	0.000171223	0.0135098
TRNSCRPT;HIPPOC;ENSRNOG00000016189	TRNSCRPT	transcript-rna-seq	HIPPOC	t52-hippocampus	ENSRNOG00000016189	NA	NA	male	4w	-0.235233	0.138556	0.0895548	-1.69775	NA	NA	0.000171223	0.0135098
TRNSCRPT;HIPPOC;ENSRNOG00000016189	TRNSCRPT	transcript-rna-seq	HIPPOC	t52-hippocampus	ENSRNOG00000016189	NA	NA	male	8w	-0.0096606	0.145926	0.947217	-0.0662	NA	NA	0.000171223	0.0135098
TRNSCRPT;HIPPOC;ENSRNOG00000016255	TRNSCRPT	transcript-rna-seq	HIPPOC	t52-hippocampus	ENSRNOG00000016255	NA	NA	female	1w	-0.188836	0.0918868	0.0398702	-2.05509	NA	NA	7.07828e-05	0.00705877
TRNSCRPT;HIPPOC;ENSRNOG00000016255	TRNSCRPT	transcript-rna-seq	HIPPOC	t52-hippocampus	ENSRNOG00000016255	NA	NA	female	2w	0.138413	0.0957588	0.148335	1.44544	NA	NA	7.07828e-05	0.00705877
TRNSCRPT;HIPPOC;ENSRNOG00000016255	TRNSCRPT	transcript-rna-seq	HIPPOC	t52-hippocampus	ENSRNOG00000016255	NA	NA	female	4w	0.238754	0.0945406	0.0115563	2.52541	NA	NA	7.07828e-05	0.00705877
TRNSCRPT;HIPPOC;ENSRNOG00000016255	TRNSCRPT	transcript-rna-seq	HIPPOC	t52-hippocampus	ENSRNOG00000016255	NA	NA	female	8w	0.0504719	0.0903612	0.576464	0.55856	NA	NA	7.07828e-05	0.00705877
TRNSCRPT;HIPPOC;ENSRNOG00000016255	TRNSCRPT	transcript-rna-seq	HIPPOC	t52-hippocampus	ENSRNOG00000016255	NA	NA	male	1w	-0.151283	0.0813827	0.0630404	-1.85891	NA	NA	7.07828e-05	0.00705877
TRNSCRPT;HIPPOC;ENSRNOG00000016255	TRNSCRPT	transcript-rna-seq	HIPPOC	t52-hippocampus	ENSRNOG00000016255	NA	NA	male	2w	-0.0873709	0.0833203	0.294355	-1.04862	NA	NA	7.07828e-05	0.00705877
TRNSCRPT;HIPPOC;ENSRNOG00000016255	TRNSCRPT	transcript-rna-seq	HIPPOC	t52-hippocampus	ENSRNOG00000016255	NA	NA	male	4w	0.0120597	0.0751196	0.872455	0.16054	NA	NA	7.07828e-05	0.00705877
TRNSCRPT;HIPPOC;ENSRNOG00000016255	TRNSCRPT	transcript-rna-seq	HIPPOC	t52-hippocampus	ENSRNOG00000016255	NA	NA	male	8w	-0.0916533	0.0797727	0.250585	-1.14893	NA	NA	7.07828e-05	0.00705877
TRNSCRPT;HIPPOC;ENSRNOG00000016336	TRNSCRPT	transcript-rna-seq	HIPPOC	t52-hippocampus	ENSRNOG00000016336	NA	NA	female	1w	0.647624	1.01737	0.524408	0.63657	NA	NA	0.000220454	0.0159749
TRNSCRPT;HIPPOC;ENSRNOG00000016336	TRNSCRPT	transcript-rna-seq	HIPPOC	t52-hippocampus	ENSRNOG00000016336	NA	NA	female	2w	0.198629	1.0444	0.849164	0.19019	NA	NA	0.000220454	0.0159749
TRNSCRPT;HIPPOC;ENSRNOG00000016336	TRNSCRPT	transcript-rna-seq	HIPPOC	t52-hippocampus	ENSRNOG00000016336	NA	NA	female	4w	-2.40964	1.12638	0.0324131	-2.13928	NA	NA	0.000220454	0.0159749
TRNSCRPT;HIPPOC;ENSRNOG00000016336	TRNSCRPT	transcript-rna-seq	HIPPOC	t52-hippocampus	ENSRNOG00000016336	NA	NA	female	8w	-2.78824	1.05343	0.00812513	-2.64683	NA	NA	0.000220454	0.0159749
TRNSCRPT;HIPPOC;ENSRNOG00000016336	TRNSCRPT	transcript-rna-seq	HIPPOC	t52-hippocampus	ENSRNOG00000016336	NA	NA	male	1w	1.41234	1.15757	0.22243	1.22009	NA	NA	0.000220454	0.0159749
TRNSCRPT;HIPPOC;ENSRNOG00000016336	TRNSCRPT	transcript-rna-seq	HIPPOC	t52-hippocampus	ENSRNOG00000016336	NA	NA	male	2w	-1.16639	1.26253	0.355563	-0.92385	NA	NA	0.000220454	0.0159749
TRNSCRPT;HIPPOC;ENSRNOG00000016336	TRNSCRPT	transcript-rna-seq	HIPPOC	t52-hippocampus	ENSRNOG00000016336	NA	NA	male	4w	-0.617386	1.00344	0.538378	-0.61527	NA	NA	0.000220454	0.0159749
TRNSCRPT;HIPPOC;ENSRNOG00000016336	TRNSCRPT	transcript-rna-seq	HIPPOC	t52-hippocampus	ENSRNOG00000016336	NA	NA	male	8w	-1.11171	1.14137	0.33005	-0.97401	NA	NA	0.000220454	0.0159749
TRNSCRPT;HIPPOC;ENSRNOG00000016483	TRNSCRPT	transcript-rna-seq	HIPPOC	t52-hippocampus	ENSRNOG00000016483	NA	NA	female	1w	0.284995	0.127673	0.0255994	2.23224	NA	NA	3.68907e-05	0.00420232
TRNSCRPT;HIPPOC;ENSRNOG00000016483	TRNSCRPT	transcript-rna-seq	HIPPOC	t52-hippocampus	ENSRNOG00000016483	NA	NA	female	2w	0.126037	0.133012	0.34335	0.94757	NA	NA	3.68907e-05	0.00420232
TRNSCRPT;HIPPOC;ENSRNOG00000016483	TRNSCRPT	transcript-rna-seq	HIPPOC	t52-hippocampus	ENSRNOG00000016483	NA	NA	female	4w	-0.0220869	0.131942	0.867057	-0.1674	NA	NA	3.68907e-05	0.00420232
TRNSCRPT;HIPPOC;ENSRNOG00000016483	TRNSCRPT	transcript-rna-seq	HIPPOC	t52-hippocampus	ENSRNOG00000016483	NA	NA	female	8w	-0.0273868	0.125815	0.827682	-0.21768	NA	NA	3.68907e-05	0.00420232
TRNSCRPT;HIPPOC;ENSRNOG00000016483	TRNSCRPT	transcript-rna-seq	HIPPOC	t52-hippocampus	ENSRNOG00000016483	NA	NA	male	1w	0.101799	0.0854753	0.233663	1.19098	NA	NA	3.68907e-05	0.00420232
TRNSCRPT;HIPPOC;ENSRNOG00000016483	TRNSCRPT	transcript-rna-seq	HIPPOC	t52-hippocampus	ENSRNOG00000016483	NA	NA	male	2w	-0.184705	0.0881729	0.0361887	-2.0948	NA	NA	3.68907e-05	0.00420232
TRNSCRPT;HIPPOC;ENSRNOG00000016483	TRNSCRPT	transcript-rna-seq	HIPPOC	t52-hippocampus	ENSRNOG00000016483	NA	NA	male	4w	0.0845561	0.0793685	0.286712	1.06536	NA	NA	3.68907e-05	0.00420232
TRNSCRPT;HIPPOC;ENSRNOG00000016483	TRNSCRPT	transcript-rna-seq	HIPPOC	t52-hippocampus	ENSRNOG00000016483	NA	NA	male	8w	-0.174701	0.0844882	0.0386628	-2.06776	NA	NA	3.68907e-05	0.00420232
TRNSCRPT;HIPPOC;ENSRNOG00000016541	TRNSCRPT	transcript-rna-seq	HIPPOC	t52-hippocampus	ENSRNOG00000016541	NA	NA	female	1w	0.189712	0.111382	0.0885203	1.70326	NA	NA	0.000424983	0.0257174
TRNSCRPT;HIPPOC;ENSRNOG00000016541	TRNSCRPT	transcript-rna-seq	HIPPOC	t52-hippocampus	ENSRNOG00000016541	NA	NA	female	2w	-0.192418	0.115911	0.096905	-1.66005	NA	NA	0.000424983	0.0257174
TRNSCRPT;HIPPOC;ENSRNOG00000016541	TRNSCRPT	transcript-rna-seq	HIPPOC	t52-hippocampus	ENSRNOG00000016541	NA	NA	female	4w	-0.227273	0.1149	0.0479276	-1.97801	NA	NA	0.000424983	0.0257174
TRNSCRPT;HIPPOC;ENSRNOG00000016541	TRNSCRPT	transcript-rna-seq	HIPPOC	t52-hippocampus	ENSRNOG00000016541	NA	NA	female	8w	-0.0648815	0.109576	0.553773	-0.59212	NA	NA	0.000424983	0.0257174
TRNSCRPT;HIPPOC;ENSRNOG00000016541	TRNSCRPT	transcript-rna-seq	HIPPOC	t52-hippocampus	ENSRNOG00000016541	NA	NA	male	1w	0.228103	0.0924573	0.0136205	2.46712	NA	NA	0.000424983	0.0257174
TRNSCRPT;HIPPOC;ENSRNOG00000016541	TRNSCRPT	transcript-rna-seq	HIPPOC	t52-hippocampus	ENSRNOG00000016541	NA	NA	male	2w	0.216529	0.0946555	0.0221641	2.28754	NA	NA	0.000424983	0.0257174
TRNSCRPT;HIPPOC;ENSRNOG00000016541	TRNSCRPT	transcript-rna-seq	HIPPOC	t52-hippocampus	ENSRNOG00000016541	NA	NA	male	4w	0.114995	0.0853548	0.177897	1.34726	NA	NA	0.000424983	0.0257174
TRNSCRPT;HIPPOC;ENSRNOG00000016541	TRNSCRPT	transcript-rna-seq	HIPPOC	t52-hippocampus	ENSRNOG00000016541	NA	NA	male	8w	0.156423	0.0905368	0.0840359	1.72773	NA	NA	0.000424983	0.0257174
TRNSCRPT;HIPPOC;ENSRNOG00000016573	TRNSCRPT	transcript-rna-seq	HIPPOC	t52-hippocampus	ENSRNOG00000016573	NA	NA	female	1w	0.176474	0.0819762	0.031339	2.15274	NA	NA	9.4834e-06	0.00157723
TRNSCRPT;HIPPOC;ENSRNOG00000016573	TRNSCRPT	transcript-rna-seq	HIPPOC	t52-hippocampus	ENSRNOG00000016573	NA	NA	female	2w	-0.0795512	0.0854146	0.351671	-0.93135	NA	NA	9.4834e-06	0.00157723
TRNSCRPT;HIPPOC;ENSRNOG00000016573	TRNSCRPT	transcript-rna-seq	HIPPOC	t52-hippocampus	ENSRNOG00000016573	NA	NA	female	4w	-0.139468	0.0848533	0.100252	-1.64363	NA	NA	9.4834e-06	0.00157723
TRNSCRPT;HIPPOC;ENSRNOG00000016573	TRNSCRPT	transcript-rna-seq	HIPPOC	t52-hippocampus	ENSRNOG00000016573	NA	NA	female	8w	0.0165562	0.0805715	0.837193	0.20549	NA	NA	9.4834e-06	0.00157723
TRNSCRPT;HIPPOC;ENSRNOG00000016573	TRNSCRPT	transcript-rna-seq	HIPPOC	t52-hippocampus	ENSRNOG00000016573	NA	NA	male	1w	0.303307	0.0847101	0.000342905	3.58052	NA	NA	9.4834e-06	0.00157723
TRNSCRPT;HIPPOC;ENSRNOG00000016573	TRNSCRPT	transcript-rna-seq	HIPPOC	t52-hippocampus	ENSRNOG00000016573	NA	NA	male	2w	0.0765374	0.087023	0.379126	0.87951	NA	NA	9.4834e-06	0.00157723
TRNSCRPT;HIPPOC;ENSRNOG00000016573	TRNSCRPT	transcript-rna-seq	HIPPOC	t52-hippocampus	ENSRNOG00000016573	NA	NA	male	4w	0.0721072	0.0786358	0.359155	0.91698	NA	NA	9.4834e-06	0.00157723
TRNSCRPT;HIPPOC;ENSRNOG00000016573	TRNSCRPT	transcript-rna-seq	HIPPOC	t52-hippocampus	ENSRNOG00000016573	NA	NA	male	8w	0.228757	0.0832735	0.00601334	2.74705	NA	NA	9.4834e-06	0.00157723
TRNSCRPT;HIPPOC;ENSRNOG00000016640	TRNSCRPT	transcript-rna-seq	HIPPOC	t52-hippocampus	ENSRNOG00000016640	NA	NA	female	1w	-0.0595759	0.0798201	0.455439	-0.74638	NA	NA	9.60945e-05	0.00892248
TRNSCRPT;HIPPOC;ENSRNOG00000016640	TRNSCRPT	transcript-rna-seq	HIPPOC	t52-hippocampus	ENSRNOG00000016640	NA	NA	female	2w	0.176277	0.0831408	0.0339872	2.12022	NA	NA	9.60945e-05	0.00892248
TRNSCRPT;HIPPOC;ENSRNOG00000016640	TRNSCRPT	transcript-rna-seq	HIPPOC	t52-hippocampus	ENSRNOG00000016640	NA	NA	female	4w	0.253537	0.0821616	0.00202982	3.08583	NA	NA	9.60945e-05	0.00892248
TRNSCRPT;HIPPOC;ENSRNOG00000016640	TRNSCRPT	transcript-rna-seq	HIPPOC	t52-hippocampus	ENSRNOG00000016640	NA	NA	female	8w	0.0945919	0.0784869	0.228129	1.20519	NA	NA	9.60945e-05	0.00892248
TRNSCRPT;HIPPOC;ENSRNOG00000016640	TRNSCRPT	transcript-rna-seq	HIPPOC	t52-hippocampus	ENSRNOG00000016640	NA	NA	male	1w	-0.0968318	0.0930185	0.297878	-1.04099	NA	NA	9.60945e-05	0.00892248
TRNSCRPT;HIPPOC;ENSRNOG00000016640	TRNSCRPT	transcript-rna-seq	HIPPOC	t52-hippocampus	ENSRNOG00000016640	NA	NA	male	2w	-0.171924	0.0953421	0.0713513	-1.80323	NA	NA	9.60945e-05	0.00892248
TRNSCRPT;HIPPOC;ENSRNOG00000016640	TRNSCRPT	transcript-rna-seq	HIPPOC	t52-hippocampus	ENSRNOG00000016640	NA	NA	male	4w	-0.0085232	0.0859058	0.920967	-0.09922	NA	NA	9.60945e-05	0.00892248
TRNSCRPT;HIPPOC;ENSRNOG00000016640	TRNSCRPT	transcript-rna-seq	HIPPOC	t52-hippocampus	ENSRNOG00000016640	NA	NA	male	8w	-0.237246	0.0912803	0.00934692	-2.5991	NA	NA	9.60945e-05	0.00892248
TRNSCRPT;HIPPOC;ENSRNOG00000016790	TRNSCRPT	transcript-rna-seq	HIPPOC	t52-hippocampus	ENSRNOG00000016790	NA	NA	female	1w	0.0322602	0.0517186	0.532783	0.62376	NA	NA	0.000706616	0.0370293
TRNSCRPT;HIPPOC;ENSRNOG00000016790	TRNSCRPT	transcript-rna-seq	HIPPOC	t52-hippocampus	ENSRNOG00000016790	NA	NA	female	2w	-0.105388	0.0542699	0.0521455	-1.94193	NA	NA	0.000706616	0.0370293
TRNSCRPT;HIPPOC;ENSRNOG00000016790	TRNSCRPT	transcript-rna-seq	HIPPOC	t52-hippocampus	ENSRNOG00000016790	NA	NA	female	4w	-0.0521796	0.0534802	0.329223	-0.97568	NA	NA	0.000706616	0.0370293
TRNSCRPT;HIPPOC;ENSRNOG00000016790	TRNSCRPT	transcript-rna-seq	HIPPOC	t52-hippocampus	ENSRNOG00000016790	NA	NA	female	8w	0.0311662	0.050699	0.538733	0.61473	NA	NA	0.000706616	0.0370293
TRNSCRPT;HIPPOC;ENSRNOG00000016790	TRNSCRPT	transcript-rna-seq	HIPPOC	t52-hippocampus	ENSRNOG00000016790	NA	NA	male	1w	0.00306692	0.0545182	0.955139	0.05625	NA	NA	0.000706616	0.0370293
TRNSCRPT;HIPPOC;ENSRNOG00000016790	TRNSCRPT	transcript-rna-seq	HIPPOC	t52-hippocampus	ENSRNOG00000016790	NA	NA	male	2w	-0.121314	0.056172	0.0307963	-2.15969	NA	NA	0.000706616	0.0370293
TRNSCRPT;HIPPOC;ENSRNOG00000016790	TRNSCRPT	transcript-rna-seq	HIPPOC	t52-hippocampus	ENSRNOG00000016790	NA	NA	male	4w	-0.156232	0.0510678	0.00221851	-3.05931	NA	NA	0.000706616	0.0370293
TRNSCRPT;HIPPOC;ENSRNOG00000016790	TRNSCRPT	transcript-rna-seq	HIPPOC	t52-hippocampus	ENSRNOG00000016790	NA	NA	male	8w	-0.0534412	0.0538904	0.321362	-0.99166	NA	NA	0.000706616	0.0370293
TRNSCRPT;HIPPOC;ENSRNOG00000016928	TRNSCRPT	transcript-rna-seq	HIPPOC	t52-hippocampus	ENSRNOG00000016928	NA	NA	female	1w	0.541084	0.55598	0.33045	0.97321	NA	NA	3.15167e-05	0.00374743
TRNSCRPT;HIPPOC;ENSRNOG00000016928	TRNSCRPT	transcript-rna-seq	HIPPOC	t52-hippocampus	ENSRNOG00000016928	NA	NA	female	2w	0.0804662	0.571081	0.887948	0.1409	NA	NA	3.15167e-05	0.00374743
TRNSCRPT;HIPPOC;ENSRNOG00000016928	TRNSCRPT	transcript-rna-seq	HIPPOC	t52-hippocampus	ENSRNOG00000016928	NA	NA	female	4w	-0.19068	0.575905	0.740572	-0.3311	NA	NA	3.15167e-05	0.00374743
TRNSCRPT;HIPPOC;ENSRNOG00000016928	TRNSCRPT	transcript-rna-seq	HIPPOC	t52-hippocampus	ENSRNOG00000016928	NA	NA	female	8w	1.4339	0.511523	0.00505984	2.8032	NA	NA	3.15167e-05	0.00374743
TRNSCRPT;HIPPOC;ENSRNOG00000016928	TRNSCRPT	transcript-rna-seq	HIPPOC	t52-hippocampus	ENSRNOG00000016928	NA	NA	male	1w	-3.68203	0.881472	2.95201e-05	-4.17714	NA	NA	3.15167e-05	0.00374743
TRNSCRPT;HIPPOC;ENSRNOG00000016928	TRNSCRPT	transcript-rna-seq	HIPPOC	t52-hippocampus	ENSRNOG00000016928	NA	NA	male	2w	-3.4066	0.897334	0.00014684	-3.79635	NA	NA	3.15167e-05	0.00374743
TRNSCRPT;HIPPOC;ENSRNOG00000016928	TRNSCRPT	transcript-rna-seq	HIPPOC	t52-hippocampus	ENSRNOG00000016928	NA	NA	male	4w	-2.22455	0.812628	0.00619119	-2.73748	NA	NA	3.15167e-05	0.00374743
TRNSCRPT;HIPPOC;ENSRNOG00000016928	TRNSCRPT	transcript-rna-seq	HIPPOC	t52-hippocampus	ENSRNOG00000016928	NA	NA	male	8w	-2.36141	0.838397	0.00485387	-2.81657	NA	NA	3.15167e-05	0.00374743
TRNSCRPT;HIPPOC;ENSRNOG00000017002	TRNSCRPT	transcript-rna-seq	HIPPOC	t52-hippocampus	ENSRNOG00000017002	NA	NA	female	1w	0.331859	0.121745	0.00641349	2.72586	NA	NA	4.86608e-07	0.000110047
TRNSCRPT;HIPPOC;ENSRNOG00000017002	TRNSCRPT	transcript-rna-seq	HIPPOC	t52-hippocampus	ENSRNOG00000017002	NA	NA	female	2w	-0.194094	0.128433	0.130727	-1.51124	NA	NA	4.86608e-07	0.000110047
TRNSCRPT;HIPPOC;ENSRNOG00000017002	TRNSCRPT	transcript-rna-seq	HIPPOC	t52-hippocampus	ENSRNOG00000017002	NA	NA	female	4w	-0.0986409	0.126864	0.436843	-0.77753	NA	NA	4.86608e-07	0.000110047
TRNSCRPT;HIPPOC;ENSRNOG00000017002	TRNSCRPT	transcript-rna-seq	HIPPOC	t52-hippocampus	ENSRNOG00000017002	NA	NA	female	8w	0.0107332	0.120028	0.928746	0.08942	NA	NA	4.86608e-07	0.000110047
TRNSCRPT;HIPPOC;ENSRNOG00000017002	TRNSCRPT	transcript-rna-seq	HIPPOC	t52-hippocampus	ENSRNOG00000017002	NA	NA	male	1w	-0.586159	0.162669	0.000314099	-3.60339	NA	NA	4.86608e-07	0.000110047
TRNSCRPT;HIPPOC;ENSRNOG00000017002	TRNSCRPT	transcript-rna-seq	HIPPOC	t52-hippocampus	ENSRNOG00000017002	NA	NA	male	2w	-0.54165	0.16681	0.00116582	-3.24711	NA	NA	4.86608e-07	0.000110047
TRNSCRPT;HIPPOC;ENSRNOG00000017002	TRNSCRPT	transcript-rna-seq	HIPPOC	t52-hippocampus	ENSRNOG00000017002	NA	NA	male	4w	-0.465629	0.151831	0.00216397	-3.06675	NA	NA	4.86608e-07	0.000110047
TRNSCRPT;HIPPOC;ENSRNOG00000017002	TRNSCRPT	transcript-rna-seq	HIPPOC	t52-hippocampus	ENSRNOG00000017002	NA	NA	male	8w	-0.634869	0.160599	7.71381e-05	-3.95312	NA	NA	4.86608e-07	0.000110047
TRNSCRPT;HIPPOC;ENSRNOG00000017072	TRNSCRPT	transcript-rna-seq	HIPPOC	t52-hippocampus	ENSRNOG00000017072	NA	NA	female	1w	0.42644	0.161592	0.00831533	2.63899	NA	NA	0.000190262	0.0147627
TRNSCRPT;HIPPOC;ENSRNOG00000017072	TRNSCRPT	transcript-rna-seq	HIPPOC	t52-hippocampus	ENSRNOG00000017072	NA	NA	female	2w	0.00263848	0.168027	0.987472	0.0157	NA	NA	0.000190262	0.0147627
TRNSCRPT;HIPPOC;ENSRNOG00000017072	TRNSCRPT	transcript-rna-seq	HIPPOC	t52-hippocampus	ENSRNOG00000017072	NA	NA	female	4w	-0.222508	0.166864	0.182376	-1.33347	NA	NA	0.000190262	0.0147627
TRNSCRPT;HIPPOC;ENSRNOG00000017072	TRNSCRPT	transcript-rna-seq	HIPPOC	t52-hippocampus	ENSRNOG00000017072	NA	NA	female	8w	0.0491267	0.158791	0.757033	0.30938	NA	NA	0.000190262	0.0147627
TRNSCRPT;HIPPOC;ENSRNOG00000017072	TRNSCRPT	transcript-rna-seq	HIPPOC	t52-hippocampus	ENSRNOG00000017072	NA	NA	male	1w	0.387707	0.119257	0.00114995	3.25101	NA	NA	0.000190262	0.0147627
TRNSCRPT;HIPPOC;ENSRNOG00000017072	TRNSCRPT	transcript-rna-seq	HIPPOC	t52-hippocampus	ENSRNOG00000017072	NA	NA	male	2w	0.267316	0.122271	0.0287963	2.18626	NA	NA	0.000190262	0.0147627
TRNSCRPT;HIPPOC;ENSRNOG00000017072	TRNSCRPT	transcript-rna-seq	HIPPOC	t52-hippocampus	ENSRNOG00000017072	NA	NA	male	4w	0.186477	0.110392	0.0911762	1.68923	NA	NA	0.000190262	0.0147627
TRNSCRPT;HIPPOC;ENSRNOG00000017072	TRNSCRPT	transcript-rna-seq	HIPPOC	t52-hippocampus	ENSRNOG00000017072	NA	NA	male	8w	0.344821	0.116996	0.0032057	2.94729	NA	NA	0.000190262	0.0147627
TRNSCRPT;HIPPOC;ENSRNOG00000017172	TRNSCRPT	transcript-rna-seq	HIPPOC	t52-hippocampus	ENSRNOG00000017172	NA	NA	female	1w	-0.0234414	0.0493967	0.635104	-0.47455	NA	NA	0.000706893	0.0411779
TRNSCRPT;HIPPOC;ENSRNOG00000017172	TRNSCRPT	transcript-rna-seq	HIPPOC	t52-hippocampus	ENSRNOG00000017172	NA	NA	female	2w	-0.132119	0.0514585	0.0102441	-2.56748	NA	NA	0.000706893	0.0411779
TRNSCRPT;HIPPOC;ENSRNOG00000017172	TRNSCRPT	transcript-rna-seq	HIPPOC	t52-hippocampus	ENSRNOG00000017172	NA	NA	female	4w	-0.151286	0.0510324	0.00303171	-2.9645	NA	NA	0.000706893	0.0411779
TRNSCRPT;HIPPOC;ENSRNOG00000017172	TRNSCRPT	transcript-rna-seq	HIPPOC	t52-hippocampus	ENSRNOG00000017172	NA	NA	female	8w	-0.0363887	0.0485396	0.453454	-0.74967	NA	NA	0.000706893	0.0411779
TRNSCRPT;HIPPOC;ENSRNOG00000017172	TRNSCRPT	transcript-rna-seq	HIPPOC	t52-hippocampus	ENSRNOG00000017172	NA	NA	male	1w	0.122816	0.0559967	0.0282877	2.19327	NA	NA	0.000706893	0.0411779
TRNSCRPT;HIPPOC;ENSRNOG00000017172	TRNSCRPT	transcript-rna-seq	HIPPOC	t52-hippocampus	ENSRNOG00000017172	NA	NA	male	2w	0.0472506	0.0573745	0.410197	0.82355	NA	NA	0.000706893	0.0411779
TRNSCRPT;HIPPOC;ENSRNOG00000017172	TRNSCRPT	transcript-rna-seq	HIPPOC	t52-hippocampus	ENSRNOG00000017172	NA	NA	male	4w	0.0029694	0.0518153	0.9543	0.05731	NA	NA	0.000706893	0.0411779
TRNSCRPT;HIPPOC;ENSRNOG00000017172	TRNSCRPT	transcript-rna-seq	HIPPOC	t52-hippocampus	ENSRNOG00000017172	NA	NA	male	8w	0.139836	0.0549095	0.0108755	2.54667	NA	NA	0.000706893	0.0411779
TRNSCRPT;HIPPOC;ENSRNOG00000017198	TRNSCRPT	transcript-rna-seq	HIPPOC	t52-hippocampus	ENSRNOG00000017198	NA	NA	female	1w	0.76944	0.271338	0.00457217	2.83573	NA	NA	0.00033885	0.0219295
TRNSCRPT;HIPPOC;ENSRNOG00000017198	TRNSCRPT	transcript-rna-seq	HIPPOC	t52-hippocampus	ENSRNOG00000017198	NA	NA	female	2w	0.512791	0.283826	0.0708073	1.80671	NA	NA	0.00033885	0.0219295
TRNSCRPT;HIPPOC;ENSRNOG00000017198	TRNSCRPT	transcript-rna-seq	HIPPOC	t52-hippocampus	ENSRNOG00000017198	NA	NA	female	4w	0.187749	0.282482	0.50628	0.66464	NA	NA	0.00033885	0.0219295
TRNSCRPT;HIPPOC;ENSRNOG00000017198	TRNSCRPT	transcript-rna-seq	HIPPOC	t52-hippocampus	ENSRNOG00000017198	NA	NA	female	8w	0.0523631	0.270436	0.84647	0.19362	NA	NA	0.00033885	0.0219295
TRNSCRPT;HIPPOC;ENSRNOG00000017198	TRNSCRPT	transcript-rna-seq	HIPPOC	t52-hippocampus	ENSRNOG00000017198	NA	NA	male	1w	0.705064	0.250422	0.00487004	2.81551	NA	NA	0.00033885	0.0219295
TRNSCRPT;HIPPOC;ENSRNOG00000017198	TRNSCRPT	transcript-rna-seq	HIPPOC	t52-hippocampus	ENSRNOG00000017198	NA	NA	male	2w	0.415838	0.259284	0.108759	1.6038	NA	NA	0.00033885	0.0219295
TRNSCRPT;HIPPOC;ENSRNOG00000017198	TRNSCRPT	transcript-rna-seq	HIPPOC	t52-hippocampus	ENSRNOG00000017198	NA	NA	male	4w	0.823398	0.230671	0.000357552	3.56958	NA	NA	0.00033885	0.0219295
TRNSCRPT;HIPPOC;ENSRNOG00000017198	TRNSCRPT	transcript-rna-seq	HIPPOC	t52-hippocampus	ENSRNOG00000017198	NA	NA	male	8w	0.274261	0.247063	0.266962	1.11009	NA	NA	0.00033885	0.0219295
TRNSCRPT;HIPPOC;ENSRNOG00000017414	TRNSCRPT	transcript-rna-seq	HIPPOC	t52-hippocampus	ENSRNOG00000017414	NA	NA	female	1w	0.0108253	0.205741	0.958038	0.05262	NA	NA	0.000429278	0.026356
TRNSCRPT;HIPPOC;ENSRNOG00000017414	TRNSCRPT	transcript-rna-seq	HIPPOC	t52-hippocampus	ENSRNOG00000017414	NA	NA	female	2w	0.395196	0.212453	0.0628629	1.86016	NA	NA	0.000429278	0.026356
TRNSCRPT;HIPPOC;ENSRNOG00000017414	TRNSCRPT	transcript-rna-seq	HIPPOC	t52-hippocampus	ENSRNOG00000017414	NA	NA	female	4w	0.326658	0.209847	0.119554	1.55665	NA	NA	0.000429278	0.026356
TRNSCRPT;HIPPOC;ENSRNOG00000017414	TRNSCRPT	transcript-rna-seq	HIPPOC	t52-hippocampus	ENSRNOG00000017414	NA	NA	female	8w	0.0426527	0.202784	0.833406	0.21034	NA	NA	0.000429278	0.026356
TRNSCRPT;HIPPOC;ENSRNOG00000017414	TRNSCRPT	transcript-rna-seq	HIPPOC	t52-hippocampus	ENSRNOG00000017414	NA	NA	male	1w	-1.09553	0.255457	1.79872e-05	-4.28851	NA	NA	0.000429278	0.026356
TRNSCRPT;HIPPOC;ENSRNOG00000017414	TRNSCRPT	transcript-rna-seq	HIPPOC	t52-hippocampus	ENSRNOG00000017414	NA	NA	male	2w	-0.597615	0.259595	0.0213289	-2.30211	NA	NA	0.000429278	0.026356
TRNSCRPT;HIPPOC;ENSRNOG00000017414	TRNSCRPT	transcript-rna-seq	HIPPOC	t52-hippocampus	ENSRNOG00000017414	NA	NA	male	4w	-0.147321	0.232507	0.526329	-0.63362	NA	NA	0.000429278	0.026356
TRNSCRPT;HIPPOC;ENSRNOG00000017414	TRNSCRPT	transcript-rna-seq	HIPPOC	t52-hippocampus	ENSRNOG00000017414	NA	NA	male	8w	-0.383776	0.245708	0.118307	-1.56192	NA	NA	0.000429278	0.026356
TRNSCRPT;HIPPOC;ENSRNOG00000017441	TRNSCRPT	transcript-rna-seq	HIPPOC	t52-hippocampus	ENSRNOG00000017441	NA	NA	female	1w	0.0822685	0.0430624	0.0560757	1.91045	NA	NA	5.73104e-05	0.00651934
TRNSCRPT;HIPPOC;ENSRNOG00000017441	TRNSCRPT	transcript-rna-seq	HIPPOC	t52-hippocampus	ENSRNOG00000017441	NA	NA	female	2w	0.0110819	0.0450269	0.805591	0.24612	NA	NA	5.73104e-05	0.00651934
TRNSCRPT;HIPPOC;ENSRNOG00000017441	TRNSCRPT	transcript-rna-seq	HIPPOC	t52-hippocampus	ENSRNOG00000017441	NA	NA	female	4w	-0.109754	0.0448065	0.014305	-2.44951	NA	NA	5.73104e-05	0.00651934
TRNSCRPT;HIPPOC;ENSRNOG00000017441	TRNSCRPT	transcript-rna-seq	HIPPOC	t52-hippocampus	ENSRNOG00000017441	NA	NA	female	8w	-0.0351551	0.0424223	0.407278	-0.82869	NA	NA	5.73104e-05	0.00651934
TRNSCRPT;HIPPOC;ENSRNOG00000017441	TRNSCRPT	transcript-rna-seq	HIPPOC	t52-hippocampus	ENSRNOG00000017441	NA	NA	male	1w	0.0419294	0.0480011	0.382386	0.87351	NA	NA	5.73104e-05	0.00651934
TRNSCRPT;HIPPOC;ENSRNOG00000017441	TRNSCRPT	transcript-rna-seq	HIPPOC	t52-hippocampus	ENSRNOG00000017441	NA	NA	male	2w	0.0235649	0.0492904	0.632591	0.47808	NA	NA	5.73104e-05	0.00651934
TRNSCRPT;HIPPOC;ENSRNOG00000017441	TRNSCRPT	transcript-rna-seq	HIPPOC	t52-hippocampus	ENSRNOG00000017441	NA	NA	male	4w	0.0983279	0.0445035	0.0271438	2.20944	NA	NA	5.73104e-05	0.00651934
TRNSCRPT;HIPPOC;ENSRNOG00000017441	TRNSCRPT	transcript-rna-seq	HIPPOC	t52-hippocampus	ENSRNOG00000017441	NA	NA	male	8w	-0.0510087	0.0473555	0.281417	-1.07714	NA	NA	5.73104e-05	0.00651934
TRNSCRPT;HIPPOC;ENSRNOG00000017676	TRNSCRPT	transcript-rna-seq	HIPPOC	t52-hippocampus	ENSRNOG00000017676	NA	NA	female	1w	0.139395	0.381129	0.714557	0.36574	NA	NA	8.56049e-05	0.0088779
TRNSCRPT;HIPPOC;ENSRNOG00000017676	TRNSCRPT	transcript-rna-seq	HIPPOC	t52-hippocampus	ENSRNOG00000017676	NA	NA	female	2w	0.227297	0.397071	0.567028	0.57243	NA	NA	8.56049e-05	0.0088779
TRNSCRPT;HIPPOC;ENSRNOG00000017676	TRNSCRPT	transcript-rna-seq	HIPPOC	t52-hippocampus	ENSRNOG00000017676	NA	NA	female	4w	0.298283	0.392637	0.447439	0.75969	NA	NA	8.56049e-05	0.0088779
TRNSCRPT;HIPPOC;ENSRNOG00000017676	TRNSCRPT	transcript-rna-seq	HIPPOC	t52-hippocampus	ENSRNOG00000017676	NA	NA	female	8w	-0.442171	0.376477	0.240197	-1.1745	NA	NA	8.56049e-05	0.0088779
TRNSCRPT;HIPPOC;ENSRNOG00000017676	TRNSCRPT	transcript-rna-seq	HIPPOC	t52-hippocampus	ENSRNOG00000017676	NA	NA	male	1w	0.226618	0.20346	0.265356	1.11382	NA	NA	8.56049e-05	0.0088779
TRNSCRPT;HIPPOC;ENSRNOG00000017676	TRNSCRPT	transcript-rna-seq	HIPPOC	t52-hippocampus	ENSRNOG00000017676	NA	NA	male	2w	0.834094	0.206215	5.23718e-05	4.04478	NA	NA	8.56049e-05	0.0088779
TRNSCRPT;HIPPOC;ENSRNOG00000017676	TRNSCRPT	transcript-rna-seq	HIPPOC	t52-hippocampus	ENSRNOG00000017676	NA	NA	male	4w	0.62012	0.187089	0.000917815	3.31458	NA	NA	8.56049e-05	0.0088779
TRNSCRPT;HIPPOC;ENSRNOG00000017676	TRNSCRPT	transcript-rna-seq	HIPPOC	t52-hippocampus	ENSRNOG00000017676	NA	NA	male	8w	0.182626	0.199535	0.360057	0.91526	NA	NA	8.56049e-05	0.0088779
TRNSCRPT;HIPPOC;ENSRNOG00000017748	TRNSCRPT	transcript-rna-seq	HIPPOC	t52-hippocampus	ENSRNOG00000017748	NA	NA	female	1w	-0.418069	0.119582	0.000472144	-3.49608	NA	NA	0.000828332	0.042583
TRNSCRPT;HIPPOC;ENSRNOG00000017748	TRNSCRPT	transcript-rna-seq	HIPPOC	t52-hippocampus	ENSRNOG00000017748	NA	NA	female	2w	-0.311946	0.124821	0.0124493	-2.49914	NA	NA	0.000828332	0.042583
TRNSCRPT;HIPPOC;ENSRNOG00000017748	TRNSCRPT	transcript-rna-seq	HIPPOC	t52-hippocampus	ENSRNOG00000017748	NA	NA	female	4w	0.0633449	0.121585	0.602372	0.52099	NA	NA	0.000828332	0.042583
TRNSCRPT;HIPPOC;ENSRNOG00000017748	TRNSCRPT	transcript-rna-seq	HIPPOC	t52-hippocampus	ENSRNOG00000017748	NA	NA	female	8w	-0.108733	0.116113	0.349048	-0.93644	NA	NA	0.000828332	0.042583
TRNSCRPT;HIPPOC;ENSRNOG00000017748	TRNSCRPT	transcript-rna-seq	HIPPOC	t52-hippocampus	ENSRNOG00000017748	NA	NA	male	1w	-0.051014	0.184151	0.781763	-0.27702	NA	NA	0.000828332	0.042583
TRNSCRPT;HIPPOC;ENSRNOG00000017748	TRNSCRPT	transcript-rna-seq	HIPPOC	t52-hippocampus	ENSRNOG00000017748	NA	NA	male	2w	-0.029734	0.188433	0.874618	-0.1578	NA	NA	0.000828332	0.042583
TRNSCRPT;HIPPOC;ENSRNOG00000017748	TRNSCRPT	transcript-rna-seq	HIPPOC	t52-hippocampus	ENSRNOG00000017748	NA	NA	male	4w	-0.172048	0.170911	0.314101	-1.00665	NA	NA	0.000828332	0.042583
TRNSCRPT;HIPPOC;ENSRNOG00000017748	TRNSCRPT	transcript-rna-seq	HIPPOC	t52-hippocampus	ENSRNOG00000017748	NA	NA	male	8w	0.220573	0.180368	0.221367	1.2229	NA	NA	0.000828332	0.042583
TRNSCRPT;HIPPOC;ENSRNOG00000018232	TRNSCRPT	transcript-rna-seq	HIPPOC	t52-hippocampus	ENSRNOG00000018232	NA	NA	female	1w	0.157086	0.0638709	0.0139157	2.45943	NA	NA	0.000243547	0.0151836
TRNSCRPT;HIPPOC;ENSRNOG00000018232	TRNSCRPT	transcript-rna-seq	HIPPOC	t52-hippocampus	ENSRNOG00000018232	NA	NA	female	2w	0.008954	0.0665494	0.89297	0.13455	NA	NA	0.000243547	0.0151836
TRNSCRPT;HIPPOC;ENSRNOG00000018232	TRNSCRPT	transcript-rna-seq	HIPPOC	t52-hippocampus	ENSRNOG00000018232	NA	NA	female	4w	-0.14683	0.0662371	0.0266415	-2.21673	NA	NA	0.000243547	0.0151836
TRNSCRPT;HIPPOC;ENSRNOG00000018232	TRNSCRPT	transcript-rna-seq	HIPPOC	t52-hippocampus	ENSRNOG00000018232	NA	NA	female	8w	0.0125145	0.0628078	0.842067	0.19925	NA	NA	0.000243547	0.0151836
TRNSCRPT;HIPPOC;ENSRNOG00000018232	TRNSCRPT	transcript-rna-seq	HIPPOC	t52-hippocampus	ENSRNOG00000018232	NA	NA	male	1w	0.067079	0.0564485	0.234706	1.18832	NA	NA	0.000243547	0.0151836
TRNSCRPT;HIPPOC;ENSRNOG00000018232	TRNSCRPT	transcript-rna-seq	HIPPOC	t52-hippocampus	ENSRNOG00000018232	NA	NA	male	2w	0.135748	0.0577753	0.0187947	2.34958	NA	NA	0.000243547	0.0151836
TRNSCRPT;HIPPOC;ENSRNOG00000018232	TRNSCRPT	transcript-rna-seq	HIPPOC	t52-hippocampus	ENSRNOG00000018232	NA	NA	male	4w	0.0711038	0.0522754	0.173774	1.36018	NA	NA	0.000243547	0.0151836
TRNSCRPT;HIPPOC;ENSRNOG00000018232	TRNSCRPT	transcript-rna-seq	HIPPOC	t52-hippocampus	ENSRNOG00000018232	NA	NA	male	8w	0.0782037	0.0554915	0.158749	1.40929	NA	NA	0.000243547	0.0151836
TRNSCRPT;HIPPOC;ENSRNOG00000018242	TRNSCRPT	transcript-rna-seq	HIPPOC	t52-hippocampus	ENSRNOG00000018242	NA	NA	female	1w	0.135582	0.093192	0.145707	1.45486	NA	NA	6.79167e-06	0.00120814
TRNSCRPT;HIPPOC;ENSRNOG00000018242	TRNSCRPT	transcript-rna-seq	HIPPOC	t52-hippocampus	ENSRNOG00000018242	NA	NA	female	2w	-0.127592	0.096995	0.18836	-1.31545	NA	NA	6.79167e-06	0.00120814
TRNSCRPT;HIPPOC;ENSRNOG00000018242	TRNSCRPT	transcript-rna-seq	HIPPOC	t52-hippocampus	ENSRNOG00000018242	NA	NA	female	4w	-0.329392	0.096232	0.00061958	-3.4229	NA	NA	6.79167e-06	0.00120814
TRNSCRPT;HIPPOC;ENSRNOG00000018242	TRNSCRPT	transcript-rna-seq	HIPPOC	t52-hippocampus	ENSRNOG00000018242	NA	NA	female	8w	-0.022588	0.0916612	0.80535	-0.24643	NA	NA	6.79167e-06	0.00120814
TRNSCRPT;HIPPOC;ENSRNOG00000018242	TRNSCRPT	transcript-rna-seq	HIPPOC	t52-hippocampus	ENSRNOG00000018242	NA	NA	male	1w	0.233851	0.103755	0.0242045	2.25387	NA	NA	6.79167e-06	0.00120814
TRNSCRPT;HIPPOC;ENSRNOG00000018242	TRNSCRPT	transcript-rna-seq	HIPPOC	t52-hippocampus	ENSRNOG00000018242	NA	NA	male	2w	0.202017	0.106234	0.0572212	1.90162	NA	NA	6.79167e-06	0.00120814
TRNSCRPT;HIPPOC;ENSRNOG00000018242	TRNSCRPT	transcript-rna-seq	HIPPOC	t52-hippocampus	ENSRNOG00000018242	NA	NA	male	4w	0.0396072	0.0958233	0.679361	0.41334	NA	NA	6.79167e-06	0.00120814
TRNSCRPT;HIPPOC;ENSRNOG00000018242	TRNSCRPT	transcript-rna-seq	HIPPOC	t52-hippocampus	ENSRNOG00000018242	NA	NA	male	8w	0.25989	0.101608	0.0105348	2.55776	NA	NA	6.79167e-06	0.00120814
TRNSCRPT;HIPPOC;ENSRNOG00000018282	TRNSCRPT	transcript-rna-seq	HIPPOC	t52-hippocampus	ENSRNOG00000018282	NA	NA	female	1w	0.348962	0.141654	0.0137595	2.46348	NA	NA	1.64503e-05	0.00221313
TRNSCRPT;HIPPOC;ENSRNOG00000018282	TRNSCRPT	transcript-rna-seq	HIPPOC	t52-hippocampus	ENSRNOG00000018282	NA	NA	female	2w	-0.00396752	0.147515	0.978543	-0.0269	NA	NA	1.64503e-05	0.00221313
TRNSCRPT;HIPPOC;ENSRNOG00000018282	TRNSCRPT	transcript-rna-seq	HIPPOC	t52-hippocampus	ENSRNOG00000018282	NA	NA	female	4w	0.0855274	0.146133	0.558366	0.58527	NA	NA	1.64503e-05	0.00221313
TRNSCRPT;HIPPOC;ENSRNOG00000018282	TRNSCRPT	transcript-rna-seq	HIPPOC	t52-hippocampus	ENSRNOG00000018282	NA	NA	female	8w	0.045518	0.139406	0.744036	0.32651	NA	NA	1.64503e-05	0.00221313
TRNSCRPT;HIPPOC;ENSRNOG00000018282	TRNSCRPT	transcript-rna-seq	HIPPOC	t52-hippocampus	ENSRNOG00000018282	NA	NA	male	1w	0.0334465	0.0904292	0.711484	0.36986	NA	NA	1.64503e-05	0.00221313
TRNSCRPT;HIPPOC;ENSRNOG00000018282	TRNSCRPT	transcript-rna-seq	HIPPOC	t52-hippocampus	ENSRNOG00000018282	NA	NA	male	2w	-0.263185	0.0929446	0.00463114	-2.83163	NA	NA	1.64503e-05	0.00221313
TRNSCRPT;HIPPOC;ENSRNOG00000018282	TRNSCRPT	transcript-rna-seq	HIPPOC	t52-hippocampus	ENSRNOG00000018282	NA	NA	male	4w	0.00324065	0.083682	0.969109	0.03873	NA	NA	1.64503e-05	0.00221313
TRNSCRPT;HIPPOC;ENSRNOG00000018282	TRNSCRPT	transcript-rna-seq	HIPPOC	t52-hippocampus	ENSRNOG00000018282	NA	NA	male	8w	-0.277973	0.0890314	0.00179514	-3.12218	NA	NA	1.64503e-05	0.00221313
TRNSCRPT;HIPPOC;ENSRNOG00000018430	TRNSCRPT	transcript-rna-seq	HIPPOC	t52-hippocampus	ENSRNOG00000018430	NA	NA	female	1w	0.0879244	0.538928	0.870403	0.16315	NA	NA	0.000329297	0.0238013
TRNSCRPT;HIPPOC;ENSRNOG00000018430	TRNSCRPT	transcript-rna-seq	HIPPOC	t52-hippocampus	ENSRNOG00000018430	NA	NA	female	2w	-0.166603	0.545625	0.760104	-0.30534	NA	NA	0.000329297	0.0238013
TRNSCRPT;HIPPOC;ENSRNOG00000018430	TRNSCRPT	transcript-rna-seq	HIPPOC	t52-hippocampus	ENSRNOG00000018430	NA	NA	female	4w	-0.554272	0.544516	0.308718	-1.01792	NA	NA	0.000329297	0.0238013
TRNSCRPT;HIPPOC;ENSRNOG00000018430	TRNSCRPT	transcript-rna-seq	HIPPOC	t52-hippocampus	ENSRNOG00000018430	NA	NA	female	8w	-0.644279	0.515234	0.211132	-1.25046	NA	NA	0.000329297	0.0238013
TRNSCRPT;HIPPOC;ENSRNOG00000018430	TRNSCRPT	transcript-rna-seq	HIPPOC	t52-hippocampus	ENSRNOG00000018430	NA	NA	male	1w	-2.04035	0.585718	0.00049491	-3.4835	NA	NA	0.000329297	0.0238013
TRNSCRPT;HIPPOC;ENSRNOG00000018430	TRNSCRPT	transcript-rna-seq	HIPPOC	t52-hippocampus	ENSRNOG00000018430	NA	NA	male	2w	-2.49508	0.615799	5.0832e-05	-4.05177	NA	NA	0.000329297	0.0238013
TRNSCRPT;HIPPOC;ENSRNOG00000018430	TRNSCRPT	transcript-rna-seq	HIPPOC	t52-hippocampus	ENSRNOG00000018430	NA	NA	male	4w	-1.96231	0.580955	0.000730872	-3.37773	NA	NA	0.000329297	0.0238013
TRNSCRPT;HIPPOC;ENSRNOG00000018430	TRNSCRPT	transcript-rna-seq	HIPPOC	t52-hippocampus	ENSRNOG00000018430	NA	NA	male	8w	-2.3882	0.593393	5.70589e-05	-4.02465	NA	NA	0.000329297	0.0238013
TRNSCRPT;HIPPOC;ENSRNOG00000018500	TRNSCRPT	transcript-rna-seq	HIPPOC	t52-hippocampus	ENSRNOG00000018500	NA	NA	female	1w	0.0429368	0.0671848	0.522767	0.63909	NA	NA	0.000313545	0.0182492
TRNSCRPT;HIPPOC;ENSRNOG00000018500	TRNSCRPT	transcript-rna-seq	HIPPOC	t52-hippocampus	ENSRNOG00000018500	NA	NA	female	2w	0.0328523	0.07053	0.641365	0.46579	NA	NA	0.000313545	0.0182492
TRNSCRPT;HIPPOC;ENSRNOG00000018500	TRNSCRPT	transcript-rna-seq	HIPPOC	t52-hippocampus	ENSRNOG00000018500	NA	NA	female	4w	-0.177546	0.070884	0.0122542	-2.50474	NA	NA	0.000313545	0.0182492
TRNSCRPT;HIPPOC;ENSRNOG00000018500	TRNSCRPT	transcript-rna-seq	HIPPOC	t52-hippocampus	ENSRNOG00000018500	NA	NA	female	8w	0.0445265	0.0659548	0.499608	0.67511	NA	NA	0.000313545	0.0182492
TRNSCRPT;HIPPOC;ENSRNOG00000018500	TRNSCRPT	transcript-rna-seq	HIPPOC	t52-hippocampus	ENSRNOG00000018500	NA	NA	male	1w	-0.173673	0.0752644	0.0210267	-2.3075	NA	NA	0.000313545	0.0182492
TRNSCRPT;HIPPOC;ENSRNOG00000018500	TRNSCRPT	transcript-rna-seq	HIPPOC	t52-hippocampus	ENSRNOG00000018500	NA	NA	male	2w	-0.291572	0.0779073	0.000182163	-3.74255	NA	NA	0.000313545	0.0182492
TRNSCRPT;HIPPOC;ENSRNOG00000018500	TRNSCRPT	transcript-rna-seq	HIPPOC	t52-hippocampus	ENSRNOG00000018500	NA	NA	male	4w	-0.153786	0.0702761	0.0286464	-2.18832	NA	NA	0.000313545	0.0182492
TRNSCRPT;HIPPOC;ENSRNOG00000018500	TRNSCRPT	transcript-rna-seq	HIPPOC	t52-hippocampus	ENSRNOG00000018500	NA	NA	male	8w	-0.0858241	0.0742197	0.247537	-1.15635	NA	NA	0.000313545	0.0182492
TRNSCRPT;HIPPOC;ENSRNOG00000018567	TRNSCRPT	transcript-rna-seq	HIPPOC	t52-hippocampus	ENSRNOG00000018567	NA	NA	female	1w	-0.0921085	0.054862	0.0931688	-1.67891	NA	NA	0.00057982	0.0284342
TRNSCRPT;HIPPOC;ENSRNOG00000018567	TRNSCRPT	transcript-rna-seq	HIPPOC	t52-hippocampus	ENSRNOG00000018567	NA	NA	female	2w	-0.0862604	0.0574451	0.133197	-1.50161	NA	NA	0.00057982	0.0284342
TRNSCRPT;HIPPOC;ENSRNOG00000018567	TRNSCRPT	transcript-rna-seq	HIPPOC	t52-hippocampus	ENSRNOG00000018567	NA	NA	female	4w	0.0944191	0.056393	0.0940707	1.67431	NA	NA	0.00057982	0.0284342
TRNSCRPT;HIPPOC;ENSRNOG00000018567	TRNSCRPT	transcript-rna-seq	HIPPOC	t52-hippocampus	ENSRNOG00000018567	NA	NA	female	8w	-0.0122871	0.053831	0.81945	-0.22825	NA	NA	0.00057982	0.0284342
TRNSCRPT;HIPPOC;ENSRNOG00000018567	TRNSCRPT	transcript-rna-seq	HIPPOC	t52-hippocampus	ENSRNOG00000018567	NA	NA	male	1w	-0.24377	0.0661154	0.000226885	-3.68703	NA	NA	0.00057982	0.0284342
TRNSCRPT;HIPPOC;ENSRNOG00000018567	TRNSCRPT	transcript-rna-seq	HIPPOC	t52-hippocampus	ENSRNOG00000018567	NA	NA	male	2w	-0.159577	0.0676373	0.0183093	-2.3593	NA	NA	0.00057982	0.0284342
TRNSCRPT;HIPPOC;ENSRNOG00000018567	TRNSCRPT	transcript-rna-seq	HIPPOC	t52-hippocampus	ENSRNOG00000018567	NA	NA	male	4w	-0.111319	0.0611156	0.0685393	-1.82144	NA	NA	0.00057982	0.0284342
TRNSCRPT;HIPPOC;ENSRNOG00000018567	TRNSCRPT	transcript-rna-seq	HIPPOC	t52-hippocampus	ENSRNOG00000018567	NA	NA	male	8w	-0.0958923	0.0648291	0.139099	-1.47915	NA	NA	0.00057982	0.0284342
TRNSCRPT;HIPPOC;ENSRNOG00000018803	TRNSCRPT	transcript-rna-seq	HIPPOC	t52-hippocampus	ENSRNOG00000018803	NA	NA	female	1w	0.314327	0.100654	0.00179108	3.12285	NA	NA	1.62708e-06	0.000346829
TRNSCRPT;HIPPOC;ENSRNOG00000018803	TRNSCRPT	transcript-rna-seq	HIPPOC	t52-hippocampus	ENSRNOG00000018803	NA	NA	female	2w	-0.0211938	0.104816	0.83976	-0.2022	NA	NA	1.62708e-06	0.000346829
TRNSCRPT;HIPPOC;ENSRNOG00000018803	TRNSCRPT	transcript-rna-seq	HIPPOC	t52-hippocampus	ENSRNOG00000018803	NA	NA	female	4w	-0.20641	0.104124	0.0474407	-1.98234	NA	NA	1.62708e-06	0.000346829
TRNSCRPT;HIPPOC;ENSRNOG00000018803	TRNSCRPT	transcript-rna-seq	HIPPOC	t52-hippocampus	ENSRNOG00000018803	NA	NA	female	8w	-0.0191255	0.0990487	0.846887	-0.19309	NA	NA	1.62708e-06	0.000346829
TRNSCRPT;HIPPOC;ENSRNOG00000018803	TRNSCRPT	transcript-rna-seq	HIPPOC	t52-hippocampus	ENSRNOG00000018803	NA	NA	male	1w	0.254727	0.0853656	0.00284552	2.98395	NA	NA	1.62708e-06	0.000346829
TRNSCRPT;HIPPOC;ENSRNOG00000018803	TRNSCRPT	transcript-rna-seq	HIPPOC	t52-hippocampus	ENSRNOG00000018803	NA	NA	male	2w	0.0968783	0.0875847	0.268679	1.10611	NA	NA	1.62708e-06	0.000346829
TRNSCRPT;HIPPOC;ENSRNOG00000018803	TRNSCRPT	transcript-rna-seq	HIPPOC	t52-hippocampus	ENSRNOG00000018803	NA	NA	male	4w	0.0908517	0.0790596	0.250492	1.14915	NA	NA	1.62708e-06	0.000346829
TRNSCRPT;HIPPOC;ENSRNOG00000018803	TRNSCRPT	transcript-rna-seq	HIPPOC	t52-hippocampus	ENSRNOG00000018803	NA	NA	male	8w	0.139332	0.0838195	0.0964564	1.66228	NA	NA	1.62708e-06	0.000346829
TRNSCRPT;HIPPOC;ENSRNOG00000018839	TRNSCRPT	transcript-rna-seq	HIPPOC	t52-hippocampus	ENSRNOG00000018839	NA	NA	female	1w	-0.00462345	0.0424886	0.913348	-0.10882	NA	NA	0.00037018	0.0236786
TRNSCRPT;HIPPOC;ENSRNOG00000018839	TRNSCRPT	transcript-rna-seq	HIPPOC	t52-hippocampus	ENSRNOG00000018839	NA	NA	female	2w	0.0718095	0.0442388	0.104541	1.62322	NA	NA	0.00037018	0.0236786
TRNSCRPT;HIPPOC;ENSRNOG00000018839	TRNSCRPT	transcript-rna-seq	HIPPOC	t52-hippocampus	ENSRNOG00000018839	NA	NA	female	4w	0.0173383	0.0438423	0.692496	0.39547	NA	NA	0.00037018	0.0236786
TRNSCRPT;HIPPOC;ENSRNOG00000018839	TRNSCRPT	transcript-rna-seq	HIPPOC	t52-hippocampus	ENSRNOG00000018839	NA	NA	female	8w	0.105857	0.0417873	0.0113015	2.53324	NA	NA	0.00037018	0.0236786
TRNSCRPT;HIPPOC;ENSRNOG00000018839	TRNSCRPT	transcript-rna-seq	HIPPOC	t52-hippocampus	ENSRNOG00000018839	NA	NA	male	1w	0.0166622	0.0393221	0.671758	0.42374	NA	NA	0.00037018	0.0236786
TRNSCRPT;HIPPOC;ENSRNOG00000018839	TRNSCRPT	transcript-rna-seq	HIPPOC	t52-hippocampus	ENSRNOG00000018839	NA	NA	male	2w	-0.0202749	0.0402814	0.614731	-0.50333	NA	NA	0.00037018	0.0236786
TRNSCRPT;HIPPOC;ENSRNOG00000018839	TRNSCRPT	transcript-rna-seq	HIPPOC	t52-hippocampus	ENSRNOG00000018839	NA	NA	male	4w	0.0752602	0.0363067	0.0381816	2.0729	NA	NA	0.00037018	0.0236786
TRNSCRPT;HIPPOC;ENSRNOG00000018839	TRNSCRPT	transcript-rna-seq	HIPPOC	t52-hippocampus	ENSRNOG00000018839	NA	NA	male	8w	0.105605	0.0385173	0.00611118	2.74176	NA	NA	0.00037018	0.0236786
TRNSCRPT;HIPPOC;ENSRNOG00000018892	TRNSCRPT	transcript-rna-seq	HIPPOC	t52-hippocampus	ENSRNOG00000018892	NA	NA	female	1w	-1.50638	0.54879	0.00605267	-2.74491	NA	NA	0.000631147	0.0379745
TRNSCRPT;HIPPOC;ENSRNOG00000018892	TRNSCRPT	transcript-rna-seq	HIPPOC	t52-hippocampus	ENSRNOG00000018892	NA	NA	female	2w	0.606847	0.546977	0.267233	1.10946	NA	NA	0.000631147	0.0379745
TRNSCRPT;HIPPOC;ENSRNOG00000018892	TRNSCRPT	transcript-rna-seq	HIPPOC	t52-hippocampus	ENSRNOG00000018892	NA	NA	female	4w	0.155456	0.537165	0.772275	0.2894	NA	NA	0.000631147	0.0379745
TRNSCRPT;HIPPOC;ENSRNOG00000018892	TRNSCRPT	transcript-rna-seq	HIPPOC	t52-hippocampus	ENSRNOG00000018892	NA	NA	female	8w	0.606653	0.50475	0.229407	1.20189	NA	NA	0.000631147	0.0379745
TRNSCRPT;HIPPOC;ENSRNOG00000018892	TRNSCRPT	transcript-rna-seq	HIPPOC	t52-hippocampus	ENSRNOG00000018892	NA	NA	male	1w	1.16455	0.563146	0.0386464	2.06793	NA	NA	0.000631147	0.0379745
TRNSCRPT;HIPPOC;ENSRNOG00000018892	TRNSCRPT	transcript-rna-seq	HIPPOC	t52-hippocampus	ENSRNOG00000018892	NA	NA	male	2w	1.48537	0.577164	0.0100655	2.57357	NA	NA	0.000631147	0.0379745
TRNSCRPT;HIPPOC;ENSRNOG00000018892	TRNSCRPT	transcript-rna-seq	HIPPOC	t52-hippocampus	ENSRNOG00000018892	NA	NA	male	4w	0.479784	0.504468	0.341569	0.95107	NA	NA	0.000631147	0.0379745
TRNSCRPT;HIPPOC;ENSRNOG00000018892	TRNSCRPT	transcript-rna-seq	HIPPOC	t52-hippocampus	ENSRNOG00000018892	NA	NA	male	8w	1.07697	0.542228	0.0470116	1.9862	NA	NA	0.000631147	0.0379745
TRNSCRPT;HIPPOC;ENSRNOG00000019075	TRNSCRPT	transcript-rna-seq	HIPPOC	t52-hippocampus	ENSRNOG00000019075	NA	NA	female	1w	-0.28461	0.0949315	0.00271704	-2.99806	NA	NA	9.6617e-06	0.00124335
TRNSCRPT;HIPPOC;ENSRNOG00000019075	TRNSCRPT	transcript-rna-seq	HIPPOC	t52-hippocampus	ENSRNOG00000019075	NA	NA	female	2w	-0.0351515	0.099589	0.724114	-0.35297	NA	NA	9.6617e-06	0.00124335
TRNSCRPT;HIPPOC;ENSRNOG00000019075	TRNSCRPT	transcript-rna-seq	HIPPOC	t52-hippocampus	ENSRNOG00000019075	NA	NA	female	4w	0.173263	0.0970382	0.0741776	1.78552	NA	NA	9.6617e-06	0.00124335
TRNSCRPT;HIPPOC;ENSRNOG00000019075	TRNSCRPT	transcript-rna-seq	HIPPOC	t52-hippocampus	ENSRNOG00000019075	NA	NA	female	8w	-0.0314619	0.0927932	0.734569	-0.33905	NA	NA	9.6617e-06	0.00124335
TRNSCRPT;HIPPOC;ENSRNOG00000019075	TRNSCRPT	transcript-rna-seq	HIPPOC	t52-hippocampus	ENSRNOG00000019075	NA	NA	male	1w	-0.0940651	0.0950694	0.32245	-0.98944	NA	NA	9.6617e-06	0.00124335
TRNSCRPT;HIPPOC;ENSRNOG00000019075	TRNSCRPT	transcript-rna-seq	HIPPOC	t52-hippocampus	ENSRNOG00000019075	NA	NA	male	2w	0.145756	0.0967096	0.131771	1.50715	NA	NA	9.6617e-06	0.00124335
TRNSCRPT;HIPPOC;ENSRNOG00000019075	TRNSCRPT	transcript-rna-seq	HIPPOC	t52-hippocampus	ENSRNOG00000019075	NA	NA	male	4w	0.118116	0.0871553	0.175343	1.35523	NA	NA	9.6617e-06	0.00124335
TRNSCRPT;HIPPOC;ENSRNOG00000019075	TRNSCRPT	transcript-rna-seq	HIPPOC	t52-hippocampus	ENSRNOG00000019075	NA	NA	male	8w	-0.0876838	0.0935121	0.348412	-0.93767	NA	NA	9.6617e-06	0.00124335
TRNSCRPT;HIPPOC;ENSRNOG00000019183	TRNSCRPT	transcript-rna-seq	HIPPOC	t52-hippocampus	ENSRNOG00000019183	NA	NA	female	1w	0.134487	0.341861	0.694026	0.3934	NA	NA	1.18383e-05	0.00188152
TRNSCRPT;HIPPOC;ENSRNOG00000019183	TRNSCRPT	transcript-rna-seq	HIPPOC	t52-hippocampus	ENSRNOG00000019183	NA	NA	female	2w	0.173485	0.355361	0.625413	0.48819	NA	NA	1.18383e-05	0.00188152
TRNSCRPT;HIPPOC;ENSRNOG00000019183	TRNSCRPT	transcript-rna-seq	HIPPOC	t52-hippocampus	ENSRNOG00000019183	NA	NA	female	4w	0.0662475	0.351949	0.850696	0.18823	NA	NA	1.18383e-05	0.00188152
TRNSCRPT;HIPPOC;ENSRNOG00000019183	TRNSCRPT	transcript-rna-seq	HIPPOC	t52-hippocampus	ENSRNOG00000019183	NA	NA	female	8w	0.238325	0.335264	0.477173	0.71086	NA	NA	1.18383e-05	0.00188152
TRNSCRPT;HIPPOC;ENSRNOG00000019183	TRNSCRPT	transcript-rna-seq	HIPPOC	t52-hippocampus	ENSRNOG00000019183	NA	NA	male	1w	-3.99567	0.775749	2.59493e-07	-5.15072	NA	NA	1.18383e-05	0.00188152
TRNSCRPT;HIPPOC;ENSRNOG00000019183	TRNSCRPT	transcript-rna-seq	HIPPOC	t52-hippocampus	ENSRNOG00000019183	NA	NA	male	2w	-3.44078	0.793672	1.45582e-05	-4.33527	NA	NA	1.18383e-05	0.00188152
TRNSCRPT;HIPPOC;ENSRNOG00000019183	TRNSCRPT	transcript-rna-seq	HIPPOC	t52-hippocampus	ENSRNOG00000019183	NA	NA	male	4w	-2.77214	0.719044	0.000115582	-3.85531	NA	NA	1.18383e-05	0.00188152
TRNSCRPT;HIPPOC;ENSRNOG00000019183	TRNSCRPT	transcript-rna-seq	HIPPOC	t52-hippocampus	ENSRNOG00000019183	NA	NA	male	8w	-3.74467	0.761954	8.89793e-07	-4.91457	NA	NA	1.18383e-05	0.00188152
TRNSCRPT;HIPPOC;ENSRNOG00000019296	TRNSCRPT	transcript-rna-seq	HIPPOC	t52-hippocampus	ENSRNOG00000019296	NA	NA	female	1w	0.337751	0.955375	0.723693	0.35353	NA	NA	0.000430588	0.0230288
TRNSCRPT;HIPPOC;ENSRNOG00000019296	TRNSCRPT	transcript-rna-seq	HIPPOC	t52-hippocampus	ENSRNOG00000019296	NA	NA	female	2w	0.397294	0.986867	0.687256	0.40258	NA	NA	0.000430588	0.0230288
TRNSCRPT;HIPPOC;ENSRNOG00000019296	TRNSCRPT	transcript-rna-seq	HIPPOC	t52-hippocampus	ENSRNOG00000019296	NA	NA	female	4w	-0.126791	0.976219	0.896662	-0.12988	NA	NA	0.000430588	0.0230288
TRNSCRPT;HIPPOC;ENSRNOG00000019296	TRNSCRPT	transcript-rna-seq	HIPPOC	t52-hippocampus	ENSRNOG00000019296	NA	NA	female	8w	-1.65021	0.97684	0.0911553	-1.68933	NA	NA	0.000430588	0.0230288
TRNSCRPT;HIPPOC;ENSRNOG00000019296	TRNSCRPT	transcript-rna-seq	HIPPOC	t52-hippocampus	ENSRNOG00000019296	NA	NA	male	1w	-4.82398	1.11586	1.53838e-05	-4.32312	NA	NA	0.000430588	0.0230288
TRNSCRPT;HIPPOC;ENSRNOG00000019296	TRNSCRPT	transcript-rna-seq	HIPPOC	t52-hippocampus	ENSRNOG00000019296	NA	NA	male	2w	-4.5038	1.14824	8.76953e-05	-3.92233	NA	NA	0.000430588	0.0230288
TRNSCRPT;HIPPOC;ENSRNOG00000019296	TRNSCRPT	transcript-rna-seq	HIPPOC	t52-hippocampus	ENSRNOG00000019296	NA	NA	male	4w	-3.76521	1.05273	0.000348084	-3.57661	NA	NA	0.000430588	0.0230288
TRNSCRPT;HIPPOC;ENSRNOG00000019296	TRNSCRPT	transcript-rna-seq	HIPPOC	t52-hippocampus	ENSRNOG00000019296	NA	NA	male	8w	-5.24511	1.1233	3.02102e-06	-4.66939	NA	NA	0.000430588	0.0230288
TRNSCRPT;HIPPOC;ENSRNOG00000019361	TRNSCRPT	transcript-rna-seq	HIPPOC	t52-hippocampus	ENSRNOG00000019361	NA	NA	female	1w	0.26104	0.0841748	0.0019276	3.10117	NA	NA	0.000344901	0.0226027
TRNSCRPT;HIPPOC;ENSRNOG00000019361	TRNSCRPT	transcript-rna-seq	HIPPOC	t52-hippocampus	ENSRNOG00000019361	NA	NA	female	2w	0.0555014	0.0876166	0.526435	0.63346	NA	NA	0.000344901	0.0226027
TRNSCRPT;HIPPOC;ENSRNOG00000019361	TRNSCRPT	transcript-rna-seq	HIPPOC	t52-hippocampus	ENSRNOG00000019361	NA	NA	female	4w	-0.133225	0.0871446	0.126319	-1.52878	NA	NA	0.000344901	0.0226027
TRNSCRPT;HIPPOC;ENSRNOG00000019361	TRNSCRPT	transcript-rna-seq	HIPPOC	t52-hippocampus	ENSRNOG00000019361	NA	NA	female	8w	-0.0038013	0.0828296	0.963396	-0.04589	NA	NA	0.000344901	0.0226027
TRNSCRPT;HIPPOC;ENSRNOG00000019361	TRNSCRPT	transcript-rna-seq	HIPPOC	t52-hippocampus	ENSRNOG00000019361	NA	NA	male	1w	0.0773698	0.0853465	0.364651	0.90654	NA	NA	0.000344901	0.0226027
TRNSCRPT;HIPPOC;ENSRNOG00000019361	TRNSCRPT	transcript-rna-seq	HIPPOC	t52-hippocampus	ENSRNOG00000019361	NA	NA	male	2w	0.0971425	0.0874162	0.266455	1.11126	NA	NA	0.000344901	0.0226027
TRNSCRPT;HIPPOC;ENSRNOG00000019361	TRNSCRPT	transcript-rna-seq	HIPPOC	t52-hippocampus	ENSRNOG00000019361	NA	NA	male	4w	0.0593351	0.0789917	0.452559	0.75116	NA	NA	0.000344901	0.0226027
TRNSCRPT;HIPPOC;ENSRNOG00000019361	TRNSCRPT	transcript-rna-seq	HIPPOC	t52-hippocampus	ENSRNOG00000019361	NA	NA	male	8w	0.145093	0.0836795	0.0829341	1.73391	NA	NA	0.000344901	0.0226027
TRNSCRPT;HIPPOC;ENSRNOG00000019404	TRNSCRPT	transcript-rna-seq	HIPPOC	t52-hippocampus	ENSRNOG00000019404	NA	NA	female	1w	-0.82057	0.235857	0.000503107	-3.4791	NA	NA	0.000266407	0.0161995
TRNSCRPT;HIPPOC;ENSRNOG00000019404	TRNSCRPT	transcript-rna-seq	HIPPOC	t52-hippocampus	ENSRNOG00000019404	NA	NA	female	2w	-0.262627	0.244363	0.28249	-1.07474	NA	NA	0.000266407	0.0161995
TRNSCRPT;HIPPOC;ENSRNOG00000019404	TRNSCRPT	transcript-rna-seq	HIPPOC	t52-hippocampus	ENSRNOG00000019404	NA	NA	female	4w	0.255235	0.238728	0.285005	1.06914	NA	NA	0.000266407	0.0161995
TRNSCRPT;HIPPOC;ENSRNOG00000019404	TRNSCRPT	transcript-rna-seq	HIPPOC	t52-hippocampus	ENSRNOG00000019404	NA	NA	female	8w	-0.100358	0.228753	0.660865	-0.43872	NA	NA	0.000266407	0.0161995
TRNSCRPT;HIPPOC;ENSRNOG00000019404	TRNSCRPT	transcript-rna-seq	HIPPOC	t52-hippocampus	ENSRNOG00000019404	NA	NA	male	1w	-0.243004	0.176424	0.168392	-1.37739	NA	NA	0.000266407	0.0161995
TRNSCRPT;HIPPOC;ENSRNOG00000019404	TRNSCRPT	transcript-rna-seq	HIPPOC	t52-hippocampus	ENSRNOG00000019404	NA	NA	male	2w	0.175742	0.178398	0.324568	0.98511	NA	NA	0.000266407	0.0161995
TRNSCRPT;HIPPOC;ENSRNOG00000019404	TRNSCRPT	transcript-rna-seq	HIPPOC	t52-hippocampus	ENSRNOG00000019404	NA	NA	male	4w	0.105424	0.161629	0.514235	0.65226	NA	NA	0.000266407	0.0161995
TRNSCRPT;HIPPOC;ENSRNOG00000019404	TRNSCRPT	transcript-rna-seq	HIPPOC	t52-hippocampus	ENSRNOG00000019404	NA	NA	male	8w	0.0615245	0.172042	0.720633	0.35761	NA	NA	0.000266407	0.0161995
TRNSCRPT;HIPPOC;ENSRNOG00000019716	TRNSCRPT	transcript-rna-seq	HIPPOC	t52-hippocampus	ENSRNOG00000019716	NA	NA	female	1w	0.400268	0.240312	0.0957898	1.66562	NA	NA	0.000934054	0.0450385
TRNSCRPT;HIPPOC;ENSRNOG00000019716	TRNSCRPT	transcript-rna-seq	HIPPOC	t52-hippocampus	ENSRNOG00000019716	NA	NA	female	2w	-0.512819	0.2489	0.0393661	-2.06034	NA	NA	0.000934054	0.0450385
TRNSCRPT;HIPPOC;ENSRNOG00000019716	TRNSCRPT	transcript-rna-seq	HIPPOC	t52-hippocampus	ENSRNOG00000019716	NA	NA	female	4w	-0.429285	0.247364	0.0826635	-1.73544	NA	NA	0.000934054	0.0450385
TRNSCRPT;HIPPOC;ENSRNOG00000019716	TRNSCRPT	transcript-rna-seq	HIPPOC	t52-hippocampus	ENSRNOG00000019716	NA	NA	female	8w	-0.0934366	0.233613	0.689183	-0.39996	NA	NA	0.000934054	0.0450385
TRNSCRPT;HIPPOC;ENSRNOG00000019716	TRNSCRPT	transcript-rna-seq	HIPPOC	t52-hippocampus	ENSRNOG00000019716	NA	NA	male	1w	0.492104	0.218575	0.0243589	2.25142	NA	NA	0.000934054	0.0450385
TRNSCRPT;HIPPOC;ENSRNOG00000019716	TRNSCRPT	transcript-rna-seq	HIPPOC	t52-hippocampus	ENSRNOG00000019716	NA	NA	male	2w	0.351676	0.224262	0.116847	1.56815	NA	NA	0.000934054	0.0450385
TRNSCRPT;HIPPOC;ENSRNOG00000019716	TRNSCRPT	transcript-rna-seq	HIPPOC	t52-hippocampus	ENSRNOG00000019716	NA	NA	male	4w	0.21219	0.203247	0.296486	1.044	NA	NA	0.000934054	0.0450385
TRNSCRPT;HIPPOC;ENSRNOG00000019716	TRNSCRPT	transcript-rna-seq	HIPPOC	t52-hippocampus	ENSRNOG00000019716	NA	NA	male	8w	0.290026	0.215536	0.17843	1.3456	NA	NA	0.000934054	0.0450385
TRNSCRPT;HIPPOC;ENSRNOG00000020088	TRNSCRPT	transcript-rna-seq	HIPPOC	t52-hippocampus	ENSRNOG00000020088	NA	NA	female	1w	0.187175	0.0607564	0.00206479	3.08075	NA	NA	0.000285146	0.0215235
TRNSCRPT;HIPPOC;ENSRNOG00000020088	TRNSCRPT	transcript-rna-seq	HIPPOC	t52-hippocampus	ENSRNOG00000020088	NA	NA	female	2w	0.103306	0.0633589	0.102999	1.63048	NA	NA	0.000285146	0.0215235
TRNSCRPT;HIPPOC;ENSRNOG00000020088	TRNSCRPT	transcript-rna-seq	HIPPOC	t52-hippocampus	ENSRNOG00000020088	NA	NA	female	4w	-0.1089	0.0630831	0.0842952	-1.72629	NA	NA	0.000285146	0.0215235
TRNSCRPT;HIPPOC;ENSRNOG00000020088	TRNSCRPT	transcript-rna-seq	HIPPOC	t52-hippocampus	ENSRNOG00000020088	NA	NA	female	8w	0.0238818	0.0598587	0.689915	0.39897	NA	NA	0.000285146	0.0215235
TRNSCRPT;HIPPOC;ENSRNOG00000020088	TRNSCRPT	transcript-rna-seq	HIPPOC	t52-hippocampus	ENSRNOG00000020088	NA	NA	male	1w	0.0980123	0.0882407	0.266681	1.11074	NA	NA	0.000285146	0.0215235
TRNSCRPT;HIPPOC;ENSRNOG00000020088	TRNSCRPT	transcript-rna-seq	HIPPOC	t52-hippocampus	ENSRNOG00000020088	NA	NA	male	2w	0.0940385	0.090425	0.298358	1.03996	NA	NA	0.000285146	0.0215235
TRNSCRPT;HIPPOC;ENSRNOG00000020088	TRNSCRPT	transcript-rna-seq	HIPPOC	t52-hippocampus	ENSRNOG00000020088	NA	NA	male	4w	0.0756152	0.0816464	0.354378	0.92613	NA	NA	0.000285146	0.0215235
TRNSCRPT;HIPPOC;ENSRNOG00000020088	TRNSCRPT	transcript-rna-seq	HIPPOC	t52-hippocampus	ENSRNOG00000020088	NA	NA	male	8w	0.139239	0.0865118	0.10751	1.60948	NA	NA	0.000285146	0.0215235
TRNSCRPT;HIPPOC;ENSRNOG00000020185	TRNSCRPT	transcript-rna-seq	HIPPOC	t52-hippocampus	ENSRNOG00000020185	NA	NA	female	1w	-0.0355644	0.0704074	0.613472	-0.50512	NA	NA	0.000757677	0.0400165
TRNSCRPT;HIPPOC;ENSRNOG00000020185	TRNSCRPT	transcript-rna-seq	HIPPOC	t52-hippocampus	ENSRNOG00000020185	NA	NA	female	2w	0.115959	0.0734337	0.114313	1.5791	NA	NA	0.000757677	0.0400165
TRNSCRPT;HIPPOC;ENSRNOG00000020185	TRNSCRPT	transcript-rna-seq	HIPPOC	t52-hippocampus	ENSRNOG00000020185	NA	NA	female	4w	0.213434	0.0725342	0.00325549	2.94252	NA	NA	0.000757677	0.0400165
TRNSCRPT;HIPPOC;ENSRNOG00000020185	TRNSCRPT	transcript-rna-seq	HIPPOC	t52-hippocampus	ENSRNOG00000020185	NA	NA	female	8w	-0.0466169	0.0693629	0.501537	-0.67207	NA	NA	0.000757677	0.0400165
TRNSCRPT;HIPPOC;ENSRNOG00000020185	TRNSCRPT	transcript-rna-seq	HIPPOC	t52-hippocampus	ENSRNOG00000020185	NA	NA	male	1w	-0.0581902	0.0804526	0.469505	-0.72329	NA	NA	0.000757677	0.0400165
TRNSCRPT;HIPPOC;ENSRNOG00000020185	TRNSCRPT	transcript-rna-seq	HIPPOC	t52-hippocampus	ENSRNOG00000020185	NA	NA	male	2w	-0.0627866	0.0824024	0.446089	-0.76195	NA	NA	0.000757677	0.0400165
TRNSCRPT;HIPPOC;ENSRNOG00000020185	TRNSCRPT	transcript-rna-seq	HIPPOC	t52-hippocampus	ENSRNOG00000020185	NA	NA	male	4w	0.0473668	0.0742966	0.523776	0.63754	NA	NA	0.000757677	0.0400165
TRNSCRPT;HIPPOC;ENSRNOG00000020185	TRNSCRPT	transcript-rna-seq	HIPPOC	t52-hippocampus	ENSRNOG00000020185	NA	NA	male	8w	-0.124106	0.0788944	0.115704	-1.57306	NA	NA	0.000757677	0.0400165
TRNSCRPT;HIPPOC;ENSRNOG00000020346	TRNSCRPT	transcript-rna-seq	HIPPOC	t52-hippocampus	ENSRNOG00000020346	NA	NA	female	1w	-0.0497433	0.0667391	0.456066	-0.74534	NA	NA	7.42807e-05	0.00624916
TRNSCRPT;HIPPOC;ENSRNOG00000020346	TRNSCRPT	transcript-rna-seq	HIPPOC	t52-hippocampus	ENSRNOG00000020346	NA	NA	female	2w	0.024976	0.0694708	0.719207	0.35952	NA	NA	7.42807e-05	0.00624916
TRNSCRPT;HIPPOC;ENSRNOG00000020346	TRNSCRPT	transcript-rna-seq	HIPPOC	t52-hippocampus	ENSRNOG00000020346	NA	NA	female	4w	-0.0153034	0.0688545	0.824114	-0.22226	NA	NA	7.42807e-05	0.00624916
TRNSCRPT;HIPPOC;ENSRNOG00000020346	TRNSCRPT	transcript-rna-seq	HIPPOC	t52-hippocampus	ENSRNOG00000020346	NA	NA	female	8w	0.0229671	0.0656433	0.726431	0.34988	NA	NA	7.42807e-05	0.00624916
TRNSCRPT;HIPPOC;ENSRNOG00000020346	TRNSCRPT	transcript-rna-seq	HIPPOC	t52-hippocampus	ENSRNOG00000020346	NA	NA	male	1w	0.0423107	0.0538372	0.431926	0.7859	NA	NA	7.42807e-05	0.00624916
TRNSCRPT;HIPPOC;ENSRNOG00000020346	TRNSCRPT	transcript-rna-seq	HIPPOC	t52-hippocampus	ENSRNOG00000020346	NA	NA	male	2w	0.129097	0.0550987	0.0191289	2.34301	NA	NA	7.42807e-05	0.00624916
TRNSCRPT;HIPPOC;ENSRNOG00000020346	TRNSCRPT	transcript-rna-seq	HIPPOC	t52-hippocampus	ENSRNOG00000020346	NA	NA	male	4w	-0.0329083	0.0497502	0.508311	-0.66147	NA	NA	7.42807e-05	0.00624916
TRNSCRPT;HIPPOC;ENSRNOG00000020346	TRNSCRPT	transcript-rna-seq	HIPPOC	t52-hippocampus	ENSRNOG00000020346	NA	NA	male	8w	0.214184	0.0527148	4.84297e-05	4.06308	NA	NA	7.42807e-05	0.00624916
TRNSCRPT;HIPPOC;ENSRNOG00000020557	TRNSCRPT	transcript-rna-seq	HIPPOC	t52-hippocampus	ENSRNOG00000020557	NA	NA	female	1w	0.0940137	0.181424	0.604319	0.5182	NA	NA	0.000539789	0.0309498
TRNSCRPT;HIPPOC;ENSRNOG00000020557	TRNSCRPT	transcript-rna-seq	HIPPOC	t52-hippocampus	ENSRNOG00000020557	NA	NA	female	2w	-0.368977	0.188985	0.0508894	-1.95241	NA	NA	0.000539789	0.0309498
TRNSCRPT;HIPPOC;ENSRNOG00000020557	TRNSCRPT	transcript-rna-seq	HIPPOC	t52-hippocampus	ENSRNOG00000020557	NA	NA	female	4w	-0.610875	0.188214	0.00117187	-3.24564	NA	NA	0.000539789	0.0309498
TRNSCRPT;HIPPOC;ENSRNOG00000020557	TRNSCRPT	transcript-rna-seq	HIPPOC	t52-hippocampus	ENSRNOG00000020557	NA	NA	female	8w	-0.330588	0.178509	0.0640338	-1.85194	NA	NA	0.000539789	0.0309498
TRNSCRPT;HIPPOC;ENSRNOG00000020557	TRNSCRPT	transcript-rna-seq	HIPPOC	t52-hippocampus	ENSRNOG00000020557	NA	NA	male	1w	0.318901	0.190349	0.0938665	1.67535	NA	NA	0.000539789	0.0309498
TRNSCRPT;HIPPOC;ENSRNOG00000020557	TRNSCRPT	transcript-rna-seq	HIPPOC	t52-hippocampus	ENSRNOG00000020557	NA	NA	male	2w	0.17155	0.195078	0.379188	0.87939	NA	NA	0.000539789	0.0309498
TRNSCRPT;HIPPOC;ENSRNOG00000020557	TRNSCRPT	transcript-rna-seq	HIPPOC	t52-hippocampus	ENSRNOG00000020557	NA	NA	male	4w	-0.0264946	0.176505	0.88068	-0.15011	NA	NA	0.000539789	0.0309498
TRNSCRPT;HIPPOC;ENSRNOG00000020557	TRNSCRPT	transcript-rna-seq	HIPPOC	t52-hippocampus	ENSRNOG00000020557	NA	NA	male	8w	0.284521	0.186775	0.127675	1.52333	NA	NA	0.000539789	0.0309498
TRNSCRPT;HIPPOC;ENSRNOG00000020590	TRNSCRPT	transcript-rna-seq	HIPPOC	t52-hippocampus	ENSRNOG00000020590	NA	NA	female	1w	0.196637	0.0462021	2.08109e-05	4.25601	NA	NA	0.00029002	0.0217986
TRNSCRPT;HIPPOC;ENSRNOG00000020590	TRNSCRPT	transcript-rna-seq	HIPPOC	t52-hippocampus	ENSRNOG00000020590	NA	NA	female	2w	0.178533	0.0482085	0.000212779	3.70334	NA	NA	0.00029002	0.0217986
TRNSCRPT;HIPPOC;ENSRNOG00000020590	TRNSCRPT	transcript-rna-seq	HIPPOC	t52-hippocampus	ENSRNOG00000020590	NA	NA	female	4w	0.0484825	0.0479151	0.311614	1.01184	NA	NA	0.00029002	0.0217986
TRNSCRPT;HIPPOC;ENSRNOG00000020590	TRNSCRPT	transcript-rna-seq	HIPPOC	t52-hippocampus	ENSRNOG00000020590	NA	NA	female	8w	0.0614942	0.0456241	0.177708	1.34785	NA	NA	0.00029002	0.0217986
TRNSCRPT;HIPPOC;ENSRNOG00000020590	TRNSCRPT	transcript-rna-seq	HIPPOC	t52-hippocampus	ENSRNOG00000020590	NA	NA	male	1w	0.0149188	0.056648	0.792274	0.26336	NA	NA	0.00029002	0.0217986
TRNSCRPT;HIPPOC;ENSRNOG00000020590	TRNSCRPT	transcript-rna-seq	HIPPOC	t52-hippocampus	ENSRNOG00000020590	NA	NA	male	2w	0.000581403	0.0581367	0.992021	0.01	NA	NA	0.00029002	0.0217986
TRNSCRPT;HIPPOC;ENSRNOG00000020590	TRNSCRPT	transcript-rna-seq	HIPPOC	t52-hippocampus	ENSRNOG00000020590	NA	NA	male	4w	0.0429509	0.0525128	0.413407	0.81791	NA	NA	0.00029002	0.0217986
TRNSCRPT;HIPPOC;ENSRNOG00000020590	TRNSCRPT	transcript-rna-seq	HIPPOC	t52-hippocampus	ENSRNOG00000020590	NA	NA	male	8w	0.05766	0.0556894	0.300488	1.03539	NA	NA	0.00029002	0.0217986
TRNSCRPT;HIPPOC;ENSRNOG00000020811	TRNSCRPT	transcript-rna-seq	HIPPOC	t52-hippocampus	ENSRNOG00000020811	NA	NA	female	1w	0.380522	0.126534	0.00263597	3.00728	NA	NA	0.000251234	0.0196207
TRNSCRPT;HIPPOC;ENSRNOG00000020811	TRNSCRPT	transcript-rna-seq	HIPPOC	t52-hippocampus	ENSRNOG00000020811	NA	NA	female	2w	0.112226	0.13175	0.394318	0.85181	NA	NA	0.000251234	0.0196207
TRNSCRPT;HIPPOC;ENSRNOG00000020811	TRNSCRPT	transcript-rna-seq	HIPPOC	t52-hippocampus	ENSRNOG00000020811	NA	NA	female	4w	-0.209274	0.131351	0.111106	-1.59324	NA	NA	0.000251234	0.0196207
TRNSCRPT;HIPPOC;ENSRNOG00000020811	TRNSCRPT	transcript-rna-seq	HIPPOC	t52-hippocampus	ENSRNOG00000020811	NA	NA	female	8w	0.00984912	0.124691	0.937042	0.07899	NA	NA	0.000251234	0.0196207
TRNSCRPT;HIPPOC;ENSRNOG00000020811	TRNSCRPT	transcript-rna-seq	HIPPOC	t52-hippocampus	ENSRNOG00000020811	NA	NA	male	1w	0.152064	0.103947	0.143494	1.4629	NA	NA	0.000251234	0.0196207
TRNSCRPT;HIPPOC;ENSRNOG00000020811	TRNSCRPT	transcript-rna-seq	HIPPOC	t52-hippocampus	ENSRNOG00000020811	NA	NA	male	2w	-0.0163814	0.107075	0.878406	-0.15299	NA	NA	0.000251234	0.0196207
TRNSCRPT;HIPPOC;ENSRNOG00000020811	TRNSCRPT	transcript-rna-seq	HIPPOC	t52-hippocampus	ENSRNOG00000020811	NA	NA	male	4w	0.0900258	0.0965327	0.351029	0.93259	NA	NA	0.000251234	0.0196207
TRNSCRPT;HIPPOC;ENSRNOG00000020811	TRNSCRPT	transcript-rna-seq	HIPPOC	t52-hippocampus	ENSRNOG00000020811	NA	NA	male	8w	0.0191024	0.102566	0.852253	0.18625	NA	NA	0.000251234	0.0196207
TRNSCRPT;HIPPOC;ENSRNOG00000021017	TRNSCRPT	transcript-rna-seq	HIPPOC	t52-hippocampus	ENSRNOG00000021017	NA	NA	female	1w	0.113848	0.060313	0.0590772	1.88762	NA	NA	2.02898e-05	0.00288639
TRNSCRPT;HIPPOC;ENSRNOG00000021017	TRNSCRPT	transcript-rna-seq	HIPPOC	t52-hippocampus	ENSRNOG00000021017	NA	NA	female	2w	-0.0448088	0.0628317	0.47575	-0.71316	NA	NA	2.02898e-05	0.00288639
TRNSCRPT;HIPPOC;ENSRNOG00000021017	TRNSCRPT	transcript-rna-seq	HIPPOC	t52-hippocampus	ENSRNOG00000021017	NA	NA	female	4w	-0.134042	0.0624747	0.03191	-2.14554	NA	NA	2.02898e-05	0.00288639
TRNSCRPT;HIPPOC;ENSRNOG00000021017	TRNSCRPT	transcript-rna-seq	HIPPOC	t52-hippocampus	ENSRNOG00000021017	NA	NA	female	8w	-0.00716127	0.0593118	0.903897	-0.12074	NA	NA	2.02898e-05	0.00288639
TRNSCRPT;HIPPOC;ENSRNOG00000021017	TRNSCRPT	transcript-rna-seq	HIPPOC	t52-hippocampus	ENSRNOG00000021017	NA	NA	male	1w	0.107416	0.0412864	0.00927557	2.60173	NA	NA	2.02898e-05	0.00288639
TRNSCRPT;HIPPOC;ENSRNOG00000021017	TRNSCRPT	transcript-rna-seq	HIPPOC	t52-hippocampus	ENSRNOG00000021017	NA	NA	male	2w	0.158561	0.0422686	0.000175937	3.75128	NA	NA	2.02898e-05	0.00288639
TRNSCRPT;HIPPOC;ENSRNOG00000021017	TRNSCRPT	transcript-rna-seq	HIPPOC	t52-hippocampus	ENSRNOG00000021017	NA	NA	male	4w	0.0679683	0.0383303	0.0761912	1.77323	NA	NA	2.02898e-05	0.00288639
TRNSCRPT;HIPPOC;ENSRNOG00000021017	TRNSCRPT	transcript-rna-seq	HIPPOC	t52-hippocampus	ENSRNOG00000021017	NA	NA	male	8w	0.144648	0.0406067	0.000367822	3.56216	NA	NA	2.02898e-05	0.00288639
TRNSCRPT;HIPPOC;ENSRNOG00000021063	TRNSCRPT	transcript-rna-seq	HIPPOC	t52-hippocampus	ENSRNOG00000021063	NA	NA	female	1w	0.118759	0.0894125	0.184109	1.32821	NA	NA	0.000172582	0.0118214
TRNSCRPT;HIPPOC;ENSRNOG00000021063	TRNSCRPT	transcript-rna-seq	HIPPOC	t52-hippocampus	ENSRNOG00000021063	NA	NA	female	2w	0.31866	0.0937699	0.000678016	3.39832	NA	NA	0.000172582	0.0118214
TRNSCRPT;HIPPOC;ENSRNOG00000021063	TRNSCRPT	transcript-rna-seq	HIPPOC	t52-hippocampus	ENSRNOG00000021063	NA	NA	female	4w	0.374516	0.0917907	4.50141e-05	4.08011	NA	NA	0.000172582	0.0118214
TRNSCRPT;HIPPOC;ENSRNOG00000021063	TRNSCRPT	transcript-rna-seq	HIPPOC	t52-hippocampus	ENSRNOG00000021063	NA	NA	female	8w	0.240487	0.0881371	0.0063612	2.72856	NA	NA	0.000172582	0.0118214
TRNSCRPT;HIPPOC;ENSRNOG00000021063	TRNSCRPT	transcript-rna-seq	HIPPOC	t52-hippocampus	ENSRNOG00000021063	NA	NA	male	1w	0.0604368	0.121484	0.618844	0.49749	NA	NA	0.000172582	0.0118214
TRNSCRPT;HIPPOC;ENSRNOG00000021063	TRNSCRPT	transcript-rna-seq	HIPPOC	t52-hippocampus	ENSRNOG00000021063	NA	NA	male	2w	0.00387547	0.124709	0.975209	0.03108	NA	NA	0.000172582	0.0118214
TRNSCRPT;HIPPOC;ENSRNOG00000021063	TRNSCRPT	transcript-rna-seq	HIPPOC	t52-hippocampus	ENSRNOG00000021063	NA	NA	male	4w	0.194714	0.112064	0.0822932	1.73753	NA	NA	0.000172582	0.0118214
TRNSCRPT;HIPPOC;ENSRNOG00000021063	TRNSCRPT	transcript-rna-seq	HIPPOC	t52-hippocampus	ENSRNOG00000021063	NA	NA	male	8w	0.120654	0.119176	0.311344	1.01241	NA	NA	0.000172582	0.0118214
TRNSCRPT;HIPPOC;ENSRNOG00000021067	TRNSCRPT	transcript-rna-seq	HIPPOC	t52-hippocampus	ENSRNOG00000021067	NA	NA	female	1w	0.0762365	0.147812	0.606018	0.51577	NA	NA	0.000371237	0.0206667
TRNSCRPT;HIPPOC;ENSRNOG00000021067	TRNSCRPT	transcript-rna-seq	HIPPOC	t52-hippocampus	ENSRNOG00000021067	NA	NA	female	2w	-0.0293154	0.153869	0.8489	-0.19052	NA	NA	0.000371237	0.0206667
TRNSCRPT;HIPPOC;ENSRNOG00000021067	TRNSCRPT	transcript-rna-seq	HIPPOC	t52-hippocampus	ENSRNOG00000021067	NA	NA	female	4w	-0.0574866	0.152725	0.706616	-0.3764	NA	NA	0.000371237	0.0206667
TRNSCRPT;HIPPOC;ENSRNOG00000021067	TRNSCRPT	transcript-rna-seq	HIPPOC	t52-hippocampus	ENSRNOG00000021067	NA	NA	female	8w	-0.00463804	0.145287	0.974533	-0.03192	NA	NA	0.000371237	0.0206667
TRNSCRPT;HIPPOC;ENSRNOG00000021067	TRNSCRPT	transcript-rna-seq	HIPPOC	t52-hippocampus	ENSRNOG00000021067	NA	NA	male	1w	-0.135126	0.123504	0.273909	-1.0941	NA	NA	0.000371237	0.0206667
TRNSCRPT;HIPPOC;ENSRNOG00000021067	TRNSCRPT	transcript-rna-seq	HIPPOC	t52-hippocampus	ENSRNOG00000021067	NA	NA	male	2w	0.351353	0.125917	0.00526504	2.79035	NA	NA	0.000371237	0.0206667
TRNSCRPT;HIPPOC;ENSRNOG00000021067	TRNSCRPT	transcript-rna-seq	HIPPOC	t52-hippocampus	ENSRNOG00000021067	NA	NA	male	4w	-0.0759707	0.114115	0.505581	-0.66573	NA	NA	0.000371237	0.0206667
TRNSCRPT;HIPPOC;ENSRNOG00000021067	TRNSCRPT	transcript-rna-seq	HIPPOC	t52-hippocampus	ENSRNOG00000021067	NA	NA	male	8w	0.186343	0.120723	0.122695	1.54356	NA	NA	0.000371237	0.0206667
TRNSCRPT;HIPPOC;ENSRNOG00000021231	TRNSCRPT	transcript-rna-seq	HIPPOC	t52-hippocampus	ENSRNOG00000021231	NA	NA	female	1w	0.167206	0.0984473	0.0894272	1.69843	NA	NA	0.000493442	0.0293602
TRNSCRPT;HIPPOC;ENSRNOG00000021231	TRNSCRPT	transcript-rna-seq	HIPPOC	t52-hippocampus	ENSRNOG00000021231	NA	NA	female	2w	-0.129145	0.102495	0.207663	-1.26002	NA	NA	0.000493442	0.0293602
TRNSCRPT;HIPPOC;ENSRNOG00000021231	TRNSCRPT	transcript-rna-seq	HIPPOC	t52-hippocampus	ENSRNOG00000021231	NA	NA	female	4w	-0.245197	0.101711	0.0159209	-2.41072	NA	NA	0.000493442	0.0293602
TRNSCRPT;HIPPOC;ENSRNOG00000021231	TRNSCRPT	transcript-rna-seq	HIPPOC	t52-hippocampus	ENSRNOG00000021231	NA	NA	female	8w	-0.0186729	0.0968379	0.847095	-0.19283	NA	NA	0.000493442	0.0293602
TRNSCRPT;HIPPOC;ENSRNOG00000021231	TRNSCRPT	transcript-rna-seq	HIPPOC	t52-hippocampus	ENSRNOG00000021231	NA	NA	male	1w	0.166841	0.0885486	0.0595413	1.88417	NA	NA	0.000493442	0.0293602
TRNSCRPT;HIPPOC;ENSRNOG00000021231	TRNSCRPT	transcript-rna-seq	HIPPOC	t52-hippocampus	ENSRNOG00000021231	NA	NA	male	2w	0.0528655	0.0907364	0.560144	0.58263	NA	NA	0.000493442	0.0293602
TRNSCRPT;HIPPOC;ENSRNOG00000021231	TRNSCRPT	transcript-rna-seq	HIPPOC	t52-hippocampus	ENSRNOG00000021231	NA	NA	male	4w	-0.0172975	0.0818602	0.832649	-0.21131	NA	NA	0.000493442	0.0293602
TRNSCRPT;HIPPOC;ENSRNOG00000021231	TRNSCRPT	transcript-rna-seq	HIPPOC	t52-hippocampus	ENSRNOG00000021231	NA	NA	male	8w	0.0746463	0.086808	0.389843	0.8599	NA	NA	0.000493442	0.0293602
TRNSCRPT;HIPPOC;ENSRNOG00000021441	TRNSCRPT	transcript-rna-seq	HIPPOC	t52-hippocampus	ENSRNOG00000021441	NA	NA	female	1w	0.148608	0.127635	0.244296	1.16432	NA	NA	7.31235e-06	0.00113632
TRNSCRPT;HIPPOC;ENSRNOG00000021441	TRNSCRPT	transcript-rna-seq	HIPPOC	t52-hippocampus	ENSRNOG00000021441	NA	NA	female	2w	0.107687	0.13284	0.417565	0.81065	NA	NA	7.31235e-06	0.00113632
TRNSCRPT;HIPPOC;ENSRNOG00000021441	TRNSCRPT	transcript-rna-seq	HIPPOC	t52-hippocampus	ENSRNOG00000021441	NA	NA	female	4w	0.31533	0.131548	0.0165269	2.39707	NA	NA	7.31235e-06	0.00113632
TRNSCRPT;HIPPOC;ENSRNOG00000021441	TRNSCRPT	transcript-rna-seq	HIPPOC	t52-hippocampus	ENSRNOG00000021441	NA	NA	female	8w	0.0694742	0.125569	0.580075	0.55327	NA	NA	7.31235e-06	0.00113632
TRNSCRPT;HIPPOC;ENSRNOG00000021441	TRNSCRPT	transcript-rna-seq	HIPPOC	t52-hippocampus	ENSRNOG00000021441	NA	NA	male	1w	-0.13662	0.111875	0.222016	-1.22118	NA	NA	7.31235e-06	0.00113632
TRNSCRPT;HIPPOC;ENSRNOG00000021441	TRNSCRPT	transcript-rna-seq	HIPPOC	t52-hippocampus	ENSRNOG00000021441	NA	NA	male	2w	-0.0672581	0.114573	0.557182	-0.58703	NA	NA	7.31235e-06	0.00113632
TRNSCRPT;HIPPOC;ENSRNOG00000021441	TRNSCRPT	transcript-rna-seq	HIPPOC	t52-hippocampus	ENSRNOG00000021441	NA	NA	male	4w	0.306596	0.103252	0.00298369	2.96941	NA	NA	7.31235e-06	0.00113632
TRNSCRPT;HIPPOC;ENSRNOG00000021441	TRNSCRPT	transcript-rna-seq	HIPPOC	t52-hippocampus	ENSRNOG00000021441	NA	NA	male	8w	-0.301105	0.109676	0.00604387	-2.74539	NA	NA	7.31235e-06	0.00113632
TRNSCRPT;HIPPOC;ENSRNOG00000021682	TRNSCRPT	transcript-rna-seq	HIPPOC	t52-hippocampus	ENSRNOG00000021682	NA	NA	female	1w	0.169738	0.0678649	0.0123803	2.50111	NA	NA	5.10865e-05	0.00544677
TRNSCRPT;HIPPOC;ENSRNOG00000021682	TRNSCRPT	transcript-rna-seq	HIPPOC	t52-hippocampus	ENSRNOG00000021682	NA	NA	female	2w	0.03207	0.0707893	0.650524	0.45303	NA	NA	5.10865e-05	0.00544677
TRNSCRPT;HIPPOC;ENSRNOG00000021682	TRNSCRPT	transcript-rna-seq	HIPPOC	t52-hippocampus	ENSRNOG00000021682	NA	NA	female	4w	-0.196823	0.0707361	0.00539413	-2.7825	NA	NA	5.10865e-05	0.00544677
TRNSCRPT;HIPPOC;ENSRNOG00000021682	TRNSCRPT	transcript-rna-seq	HIPPOC	t52-hippocampus	ENSRNOG00000021682	NA	NA	female	8w	0.0615843	0.0667098	0.35592	0.92317	NA	NA	5.10865e-05	0.00544677
TRNSCRPT;HIPPOC;ENSRNOG00000021682	TRNSCRPT	transcript-rna-seq	HIPPOC	t52-hippocampus	ENSRNOG00000021682	NA	NA	male	1w	0.0506267	0.0895668	0.571911	0.56524	NA	NA	5.10865e-05	0.00544677
TRNSCRPT;HIPPOC;ENSRNOG00000021682	TRNSCRPT	transcript-rna-seq	HIPPOC	t52-hippocampus	ENSRNOG00000021682	NA	NA	male	2w	-0.00274588	0.0918501	0.976151	-0.0299	NA	NA	5.10865e-05	0.00544677
TRNSCRPT;HIPPOC;ENSRNOG00000021682	TRNSCRPT	transcript-rna-seq	HIPPOC	t52-hippocampus	ENSRNOG00000021682	NA	NA	male	4w	-0.0382956	0.0831125	0.644965	-0.46077	NA	NA	5.10865e-05	0.00544677
TRNSCRPT;HIPPOC;ENSRNOG00000021682	TRNSCRPT	transcript-rna-seq	HIPPOC	t52-hippocampus	ENSRNOG00000021682	NA	NA	male	8w	0.0804269	0.0879451	0.360447	0.91451	NA	NA	5.10865e-05	0.00544677
TRNSCRPT;HIPPOC;ENSRNOG00000021704	TRNSCRPT	transcript-rna-seq	HIPPOC	t52-hippocampus	ENSRNOG00000021704	NA	NA	female	1w	1.74978	0.62829	0.00535302	2.78498	NA	NA	0.000443146	0.0269833
TRNSCRPT;HIPPOC;ENSRNOG00000021704	TRNSCRPT	transcript-rna-seq	HIPPOC	t52-hippocampus	ENSRNOG00000021704	NA	NA	female	2w	0.22783	0.715688	0.750229	0.31834	NA	NA	0.000443146	0.0269833
TRNSCRPT;HIPPOC;ENSRNOG00000021704	TRNSCRPT	transcript-rna-seq	HIPPOC	t52-hippocampus	ENSRNOG00000021704	NA	NA	female	4w	1.45269	0.642658	0.023794	2.26044	NA	NA	0.000443146	0.0269833
TRNSCRPT;HIPPOC;ENSRNOG00000021704	TRNSCRPT	transcript-rna-seq	HIPPOC	t52-hippocampus	ENSRNOG00000021704	NA	NA	female	8w	0.685263	0.654467	0.295075	1.04705	NA	NA	0.000443146	0.0269833
TRNSCRPT;HIPPOC;ENSRNOG00000021704	TRNSCRPT	transcript-rna-seq	HIPPOC	t52-hippocampus	ENSRNOG00000021704	NA	NA	male	1w	0.445138	0.643352	0.488998	0.6919	NA	NA	0.000443146	0.0269833
TRNSCRPT;HIPPOC;ENSRNOG00000021704	TRNSCRPT	transcript-rna-seq	HIPPOC	t52-hippocampus	ENSRNOG00000021704	NA	NA	male	2w	0.517581	0.667813	0.438317	0.77504	NA	NA	0.000443146	0.0269833
TRNSCRPT;HIPPOC;ENSRNOG00000021704	TRNSCRPT	transcript-rna-seq	HIPPOC	t52-hippocampus	ENSRNOG00000021704	NA	NA	male	4w	1.18007	0.612465	0.0540113	1.92675	NA	NA	0.000443146	0.0269833
TRNSCRPT;HIPPOC;ENSRNOG00000021704	TRNSCRPT	transcript-rna-seq	HIPPOC	t52-hippocampus	ENSRNOG00000021704	NA	NA	male	8w	-1.6499	0.765423	0.0311198	-2.15554	NA	NA	0.000443146	0.0269833
TRNSCRPT;HIPPOC;ENSRNOG00000021814	TRNSCRPT	transcript-rna-seq	HIPPOC	t52-hippocampus	ENSRNOG00000021814	NA	NA	female	1w	0.449564	0.185617	0.0154352	2.422	NA	NA	0.000173864	0.0138021
TRNSCRPT;HIPPOC;ENSRNOG00000021814	TRNSCRPT	transcript-rna-seq	HIPPOC	t52-hippocampus	ENSRNOG00000021814	NA	NA	female	2w	0.00387524	0.192376	0.983928	0.02014	NA	NA	0.000173864	0.0138021
TRNSCRPT;HIPPOC;ENSRNOG00000021814	TRNSCRPT	transcript-rna-seq	HIPPOC	t52-hippocampus	ENSRNOG00000021814	NA	NA	female	4w	-0.391013	0.192779	0.0425299	-2.0283	NA	NA	0.000173864	0.0138021
TRNSCRPT;HIPPOC;ENSRNOG00000021814	TRNSCRPT	transcript-rna-seq	HIPPOC	t52-hippocampus	ENSRNOG00000021814	NA	NA	female	8w	-0.0641948	0.182112	0.724462	-0.3525	NA	NA	0.000173864	0.0138021
TRNSCRPT;HIPPOC;ENSRNOG00000021814	TRNSCRPT	transcript-rna-seq	HIPPOC	t52-hippocampus	ENSRNOG00000021814	NA	NA	male	1w	0.420213	0.163207	0.0100319	2.57473	NA	NA	0.000173864	0.0138021
TRNSCRPT;HIPPOC;ENSRNOG00000021814	TRNSCRPT	transcript-rna-seq	HIPPOC	t52-hippocampus	ENSRNOG00000021814	NA	NA	male	2w	0.159802	0.168357	0.342525	0.94919	NA	NA	0.000173864	0.0138021
TRNSCRPT;HIPPOC;ENSRNOG00000021814	TRNSCRPT	transcript-rna-seq	HIPPOC	t52-hippocampus	ENSRNOG00000021814	NA	NA	male	4w	0.0786041	0.151872	0.604759	0.51757	NA	NA	0.000173864	0.0138021
TRNSCRPT;HIPPOC;ENSRNOG00000021814	TRNSCRPT	transcript-rna-seq	HIPPOC	t52-hippocampus	ENSRNOG00000021814	NA	NA	male	8w	0.288944	0.160482	0.0717847	1.80048	NA	NA	0.000173864	0.0138021
TRNSCRPT;HIPPOC;ENSRNOG00000022307	TRNSCRPT	transcript-rna-seq	HIPPOC	t52-hippocampus	ENSRNOG00000022307	NA	NA	female	1w	0.088159	0.0509627	0.0836532	1.72987	NA	NA	0.000562962	0.0319196
TRNSCRPT;HIPPOC;ENSRNOG00000022307	TRNSCRPT	transcript-rna-seq	HIPPOC	t52-hippocampus	ENSRNOG00000022307	NA	NA	female	2w	-0.111836	0.0532363	0.0356624	-2.10076	NA	NA	0.000562962	0.0319196
TRNSCRPT;HIPPOC;ENSRNOG00000022307	TRNSCRPT	transcript-rna-seq	HIPPOC	t52-hippocampus	ENSRNOG00000022307	NA	NA	female	4w	-0.10304	0.0528161	0.0510662	-1.95092	NA	NA	0.000562962	0.0319196
TRNSCRPT;HIPPOC;ENSRNOG00000022307	TRNSCRPT	transcript-rna-seq	HIPPOC	t52-hippocampus	ENSRNOG00000022307	NA	NA	female	8w	-0.0417326	0.0501261	0.405097	-0.83255	NA	NA	0.000562962	0.0319196
TRNSCRPT;HIPPOC;ENSRNOG00000022307	TRNSCRPT	transcript-rna-seq	HIPPOC	t52-hippocampus	ENSRNOG00000022307	NA	NA	male	1w	-0.0805495	0.0644355	0.21127	-1.25008	NA	NA	0.000562962	0.0319196
TRNSCRPT;HIPPOC;ENSRNOG00000022307	TRNSCRPT	transcript-rna-seq	HIPPOC	t52-hippocampus	ENSRNOG00000022307	NA	NA	male	2w	-0.0287753	0.0659802	0.662749	-0.43612	NA	NA	0.000562962	0.0319196
TRNSCRPT;HIPPOC;ENSRNOG00000022307	TRNSCRPT	transcript-rna-seq	HIPPOC	t52-hippocampus	ENSRNOG00000022307	NA	NA	male	4w	-0.0146846	0.0595801	0.80532	-0.24647	NA	NA	0.000562962	0.0319196
TRNSCRPT;HIPPOC;ENSRNOG00000022307	TRNSCRPT	transcript-rna-seq	HIPPOC	t52-hippocampus	ENSRNOG00000022307	NA	NA	male	8w	-0.0534443	0.0632319	0.397993	-0.84521	NA	NA	0.000562962	0.0319196
TRNSCRPT;HIPPOC;ENSRNOG00000022386	TRNSCRPT	transcript-rna-seq	HIPPOC	t52-hippocampus	ENSRNOG00000022386	NA	NA	female	1w	-0.406662	0.115837	0.000447017	-3.51065	NA	NA	3.28866e-06	0.000602387
TRNSCRPT;HIPPOC;ENSRNOG00000022386	TRNSCRPT	transcript-rna-seq	HIPPOC	t52-hippocampus	ENSRNOG00000022386	NA	NA	female	2w	-0.264083	0.120518	0.0284352	-2.19123	NA	NA	3.28866e-06	0.000602387
TRNSCRPT;HIPPOC;ENSRNOG00000022386	TRNSCRPT	transcript-rna-seq	HIPPOC	t52-hippocampus	ENSRNOG00000022386	NA	NA	female	4w	0.00868732	0.119133	0.941869	0.07292	NA	NA	3.28866e-06	0.000602387
TRNSCRPT;HIPPOC;ENSRNOG00000022386	TRNSCRPT	transcript-rna-seq	HIPPOC	t52-hippocampus	ENSRNOG00000022386	NA	NA	female	8w	0.121985	0.113503	0.282499	1.07472	NA	NA	3.28866e-06	0.000602387
TRNSCRPT;HIPPOC;ENSRNOG00000022386	TRNSCRPT	transcript-rna-seq	HIPPOC	t52-hippocampus	ENSRNOG00000022386	NA	NA	male	1w	-0.21555	0.193764	0.265951	-1.11244	NA	NA	3.28866e-06	0.000602387
TRNSCRPT;HIPPOC;ENSRNOG00000022386	TRNSCRPT	transcript-rna-seq	HIPPOC	t52-hippocampus	ENSRNOG00000022386	NA	NA	male	2w	-0.230372	0.198338	0.245434	-1.16151	NA	NA	3.28866e-06	0.000602387
TRNSCRPT;HIPPOC;ENSRNOG00000022386	TRNSCRPT	transcript-rna-seq	HIPPOC	t52-hippocampus	ENSRNOG00000022386	NA	NA	male	4w	-0.402228	0.179039	0.0246657	-2.2466	NA	NA	3.28866e-06	0.000602387
TRNSCRPT;HIPPOC;ENSRNOG00000022386	TRNSCRPT	transcript-rna-seq	HIPPOC	t52-hippocampus	ENSRNOG00000022386	NA	NA	male	8w	0.141569	0.189682	0.455458	0.74635	NA	NA	3.28866e-06	0.000602387
TRNSCRPT;HIPPOC;ENSRNOG00000022753	TRNSCRPT	transcript-rna-seq	HIPPOC	t52-hippocampus	ENSRNOG00000022753	NA	NA	female	1w	0.202004	0.101381	0.0463142	1.99252	NA	NA	0.00028209	0.0213615
TRNSCRPT;HIPPOC;ENSRNOG00000022753	TRNSCRPT	transcript-rna-seq	HIPPOC	t52-hippocampus	ENSRNOG00000022753	NA	NA	female	2w	-0.0361426	0.105501	0.731914	-0.34258	NA	NA	0.00028209	0.0213615
TRNSCRPT;HIPPOC;ENSRNOG00000022753	TRNSCRPT	transcript-rna-seq	HIPPOC	t52-hippocampus	ENSRNOG00000022753	NA	NA	female	4w	-0.242439	0.104615	0.0204794	-2.31745	NA	NA	0.00028209	0.0213615
TRNSCRPT;HIPPOC;ENSRNOG00000022753	TRNSCRPT	transcript-rna-seq	HIPPOC	t52-hippocampus	ENSRNOG00000022753	NA	NA	female	8w	0.0136205	0.0997388	0.891378	0.13656	NA	NA	0.00028209	0.0213615
TRNSCRPT;HIPPOC;ENSRNOG00000022753	TRNSCRPT	transcript-rna-seq	HIPPOC	t52-hippocampus	ENSRNOG00000022753	NA	NA	male	1w	0.229171	0.0898977	0.0107957	2.54924	NA	NA	0.00028209	0.0213615
TRNSCRPT;HIPPOC;ENSRNOG00000022753	TRNSCRPT	transcript-rna-seq	HIPPOC	t52-hippocampus	ENSRNOG00000022753	NA	NA	male	2w	0.158673	0.0920451	0.0847332	1.72386	NA	NA	0.00028209	0.0213615
TRNSCRPT;HIPPOC;ENSRNOG00000022753	TRNSCRPT	transcript-rna-seq	HIPPOC	t52-hippocampus	ENSRNOG00000022753	NA	NA	male	4w	0.0634059	0.083009	0.44496	0.76384	NA	NA	0.00028209	0.0213615
TRNSCRPT;HIPPOC;ENSRNOG00000022753	TRNSCRPT	transcript-rna-seq	HIPPOC	t52-hippocampus	ENSRNOG00000022753	NA	NA	male	8w	0.223289	0.0880339	0.0111999	2.5364	NA	NA	0.00028209	0.0213615
TRNSCRPT;HIPPOC;ENSRNOG00000022766	TRNSCRPT	transcript-rna-seq	HIPPOC	t52-hippocampus	ENSRNOG00000022766	NA	NA	female	1w	2.7789	0.678101	4.16637e-05	4.09805	NA	NA	0.000832807	0.0427533
TRNSCRPT;HIPPOC;ENSRNOG00000022766	TRNSCRPT	transcript-rna-seq	HIPPOC	t52-hippocampus	ENSRNOG00000022766	NA	NA	female	2w	1.9709	0.717416	0.00601024	2.74722	NA	NA	0.000832807	0.0427533
TRNSCRPT;HIPPOC;ENSRNOG00000022766	TRNSCRPT	transcript-rna-seq	HIPPOC	t52-hippocampus	ENSRNOG00000022766	NA	NA	female	4w	2.24884	0.696877	0.00125083	3.22703	NA	NA	0.000832807	0.0427533
TRNSCRPT;HIPPOC;ENSRNOG00000022766	TRNSCRPT	transcript-rna-seq	HIPPOC	t52-hippocampus	ENSRNOG00000022766	NA	NA	female	8w	3.22112	0.680832	2.23248e-06	4.73115	NA	NA	0.000832807	0.0427533
TRNSCRPT;HIPPOC;ENSRNOG00000022766	TRNSCRPT	transcript-rna-seq	HIPPOC	t52-hippocampus	ENSRNOG00000022766	NA	NA	male	1w	1.01095	1.73454	0.560006	0.58283	NA	NA	0.000832807	0.0427533
TRNSCRPT;HIPPOC;ENSRNOG00000022766	TRNSCRPT	transcript-rna-seq	HIPPOC	t52-hippocampus	ENSRNOG00000022766	NA	NA	male	2w	1.44211	1.77705	0.417066	0.81152	NA	NA	0.000832807	0.0427533
TRNSCRPT;HIPPOC;ENSRNOG00000022766	TRNSCRPT	transcript-rna-seq	HIPPOC	t52-hippocampus	ENSRNOG00000022766	NA	NA	male	4w	3.11876	1.61687	0.0537454	1.92888	NA	NA	0.000832807	0.0427533
TRNSCRPT;HIPPOC;ENSRNOG00000022766	TRNSCRPT	transcript-rna-seq	HIPPOC	t52-hippocampus	ENSRNOG00000022766	NA	NA	male	8w	1.63387	1.71548	0.340879	0.95243	NA	NA	0.000832807	0.0427533
TRNSCRPT;HIPPOC;ENSRNOG00000022893	TRNSCRPT	transcript-rna-seq	HIPPOC	t52-hippocampus	ENSRNOG00000022893	NA	NA	female	1w	0.0306414	0.103273	0.766693	0.2967	NA	NA	0.000873419	0.0436998
TRNSCRPT;HIPPOC;ENSRNOG00000022893	TRNSCRPT	transcript-rna-seq	HIPPOC	t52-hippocampus	ENSRNOG00000022893	NA	NA	female	2w	-0.170631	0.107494	0.112432	-1.58736	NA	NA	0.000873419	0.0436998
TRNSCRPT;HIPPOC;ENSRNOG00000022893	TRNSCRPT	transcript-rna-seq	HIPPOC	t52-hippocampus	ENSRNOG00000022893	NA	NA	female	4w	-0.29799	0.106632	0.00519681	-2.79457	NA	NA	0.000873419	0.0436998
TRNSCRPT;HIPPOC;ENSRNOG00000022893	TRNSCRPT	transcript-rna-seq	HIPPOC	t52-hippocampus	ENSRNOG00000022893	NA	NA	female	8w	-0.0551638	0.101547	0.58697	-0.54323	NA	NA	0.000873419	0.0436998
TRNSCRPT;HIPPOC;ENSRNOG00000022893	TRNSCRPT	transcript-rna-seq	HIPPOC	t52-hippocampus	ENSRNOG00000022893	NA	NA	male	1w	0.184221	0.0841936	0.0286651	2.18806	NA	NA	0.000873419	0.0436998
TRNSCRPT;HIPPOC;ENSRNOG00000022893	TRNSCRPT	transcript-rna-seq	HIPPOC	t52-hippocampus	ENSRNOG00000022893	NA	NA	male	2w	0.172801	0.0862075	0.0450186	2.00448	NA	NA	0.000873419	0.0436998
TRNSCRPT;HIPPOC;ENSRNOG00000022893	TRNSCRPT	transcript-rna-seq	HIPPOC	t52-hippocampus	ENSRNOG00000022893	NA	NA	male	4w	0.059456	0.077804	0.444762	0.76418	NA	NA	0.000873419	0.0436998
TRNSCRPT;HIPPOC;ENSRNOG00000022893	TRNSCRPT	transcript-rna-seq	HIPPOC	t52-hippocampus	ENSRNOG00000022893	NA	NA	male	8w	0.278547	0.0824695	0.000731277	3.37758	NA	NA	0.000873419	0.0436998
TRNSCRPT;HIPPOC;ENSRNOG00000023008	TRNSCRPT	transcript-rna-seq	HIPPOC	t52-hippocampus	ENSRNOG00000023008	NA	NA	female	1w	0.0294675	0.166563	0.859575	0.17692	NA	NA	0.000211579	0.0155138
TRNSCRPT;HIPPOC;ENSRNOG00000023008	TRNSCRPT	transcript-rna-seq	HIPPOC	t52-hippocampus	ENSRNOG00000023008	NA	NA	female	2w	0.147024	0.174478	0.399422	0.84265	NA	NA	0.000211579	0.0155138
TRNSCRPT;HIPPOC;ENSRNOG00000023008	TRNSCRPT	transcript-rna-seq	HIPPOC	t52-hippocampus	ENSRNOG00000023008	NA	NA	female	4w	0.694441	0.16774	3.47336e-05	4.13998	NA	NA	0.000211579	0.0155138
TRNSCRPT;HIPPOC;ENSRNOG00000023008	TRNSCRPT	transcript-rna-seq	HIPPOC	t52-hippocampus	ENSRNOG00000023008	NA	NA	female	8w	0.0480609	0.163996	0.769475	0.29306	NA	NA	0.000211579	0.0155138
TRNSCRPT;HIPPOC;ENSRNOG00000023008	TRNSCRPT	transcript-rna-seq	HIPPOC	t52-hippocampus	ENSRNOG00000023008	NA	NA	male	1w	0.207229	0.171453	0.22679	1.20867	NA	NA	0.000211579	0.0155138
TRNSCRPT;HIPPOC;ENSRNOG00000023008	TRNSCRPT	transcript-rna-seq	HIPPOC	t52-hippocampus	ENSRNOG00000023008	NA	NA	male	2w	0.301755	0.175296	0.0851781	1.7214	NA	NA	0.000211579	0.0155138
TRNSCRPT;HIPPOC;ENSRNOG00000023008	TRNSCRPT	transcript-rna-seq	HIPPOC	t52-hippocampus	ENSRNOG00000023008	NA	NA	male	4w	0.215435	0.159463	0.176695	1.351	NA	NA	0.000211579	0.0155138
TRNSCRPT;HIPPOC;ENSRNOG00000023008	TRNSCRPT	transcript-rna-seq	HIPPOC	t52-hippocampus	ENSRNOG00000023008	NA	NA	male	8w	0.390138	0.167553	0.0198883	2.32845	NA	NA	0.000211579	0.0155138
TRNSCRPT;HIPPOC;ENSRNOG00000024036	TRNSCRPT	transcript-rna-seq	HIPPOC	t52-hippocampus	ENSRNOG00000024036	NA	NA	female	1w	-0.204455	0.0844813	0.0155156	-2.42011	NA	NA	0.000401122	0.0251019
TRNSCRPT;HIPPOC;ENSRNOG00000024036	TRNSCRPT	transcript-rna-seq	HIPPOC	t52-hippocampus	ENSRNOG00000024036	NA	NA	female	2w	-0.25437	0.0884779	0.00404082	-2.87496	NA	NA	0.000401122	0.0251019
TRNSCRPT;HIPPOC;ENSRNOG00000024036	TRNSCRPT	transcript-rna-seq	HIPPOC	t52-hippocampus	ENSRNOG00000024036	NA	NA	female	4w	-0.0406837	0.0867241	0.638986	-0.46912	NA	NA	0.000401122	0.0251019
TRNSCRPT;HIPPOC;ENSRNOG00000024036	TRNSCRPT	transcript-rna-seq	HIPPOC	t52-hippocampus	ENSRNOG00000024036	NA	NA	female	8w	-0.233842	0.0829678	0.0048254	-2.81846	NA	NA	0.000401122	0.0251019
TRNSCRPT;HIPPOC;ENSRNOG00000024036	TRNSCRPT	transcript-rna-seq	HIPPOC	t52-hippocampus	ENSRNOG00000024036	NA	NA	male	1w	0.160591	0.0920254	0.0809727	1.74507	NA	NA	0.000401122	0.0251019
TRNSCRPT;HIPPOC;ENSRNOG00000024036	TRNSCRPT	transcript-rna-seq	HIPPOC	t52-hippocampus	ENSRNOG00000024036	NA	NA	male	2w	0.301522	0.0938624	0.00131638	3.21238	NA	NA	0.000401122	0.0251019
TRNSCRPT;HIPPOC;ENSRNOG00000024036	TRNSCRPT	transcript-rna-seq	HIPPOC	t52-hippocampus	ENSRNOG00000024036	NA	NA	male	4w	-0.0413468	0.0855659	0.628943	-0.48322	NA	NA	0.000401122	0.0251019
TRNSCRPT;HIPPOC;ENSRNOG00000024036	TRNSCRPT	transcript-rna-seq	HIPPOC	t52-hippocampus	ENSRNOG00000024036	NA	NA	male	8w	0.205878	0.0903687	0.0227148	2.2782	NA	NA	0.000401122	0.0251019
TRNSCRPT;HIPPOC;ENSRNOG00000024312	TRNSCRPT	transcript-rna-seq	HIPPOC	t52-hippocampus	ENSRNOG00000024312	NA	NA	female	1w	0.178762	0.160808	0.266289	1.11165	NA	NA	6.20451e-05	0.00620422
TRNSCRPT;HIPPOC;ENSRNOG00000024312	TRNSCRPT	transcript-rna-seq	HIPPOC	t52-hippocampus	ENSRNOG00000024312	NA	NA	female	2w	-0.208373	0.167611	0.213796	-1.24319	NA	NA	6.20451e-05	0.00620422
TRNSCRPT;HIPPOC;ENSRNOG00000024312	TRNSCRPT	transcript-rna-seq	HIPPOC	t52-hippocampus	ENSRNOG00000024312	NA	NA	female	4w	-0.396401	0.167155	0.0177179	-2.37146	NA	NA	6.20451e-05	0.00620422
TRNSCRPT;HIPPOC;ENSRNOG00000024312	TRNSCRPT	transcript-rna-seq	HIPPOC	t52-hippocampus	ENSRNOG00000024312	NA	NA	female	8w	-0.00320948	0.157978	0.983791	-0.02032	NA	NA	6.20451e-05	0.00620422
TRNSCRPT;HIPPOC;ENSRNOG00000024312	TRNSCRPT	transcript-rna-seq	HIPPOC	t52-hippocampus	ENSRNOG00000024312	NA	NA	male	1w	0.525451	0.133055	7.84355e-05	3.94913	NA	NA	6.20451e-05	0.00620422
TRNSCRPT;HIPPOC;ENSRNOG00000024312	TRNSCRPT	transcript-rna-seq	HIPPOC	t52-hippocampus	ENSRNOG00000024312	NA	NA	male	2w	0.273486	0.137119	0.0460954	1.99452	NA	NA	6.20451e-05	0.00620422
TRNSCRPT;HIPPOC;ENSRNOG00000024312	TRNSCRPT	transcript-rna-seq	HIPPOC	t52-hippocampus	ENSRNOG00000024312	NA	NA	male	4w	0.191275	0.123383	0.12108	1.55026	NA	NA	6.20451e-05	0.00620422
TRNSCRPT;HIPPOC;ENSRNOG00000024312	TRNSCRPT	transcript-rna-seq	HIPPOC	t52-hippocampus	ENSRNOG00000024312	NA	NA	male	8w	0.399809	0.130721	0.00222451	3.0585	NA	NA	6.20451e-05	0.00620422
TRNSCRPT;HIPPOC;ENSRNOG00000024438	TRNSCRPT	transcript-rna-seq	HIPPOC	t52-hippocampus	ENSRNOG00000024438	NA	NA	female	1w	-2.78293	1.24904	0.0258771	-2.22805	NA	NA	0.0008145	0.0410126
TRNSCRPT;HIPPOC;ENSRNOG00000024438	TRNSCRPT	transcript-rna-seq	HIPPOC	t52-hippocampus	ENSRNOG00000024438	NA	NA	female	2w	-2.45921	1.45802	0.0916659	-1.68667	NA	NA	0.0008145	0.0410126
TRNSCRPT;HIPPOC;ENSRNOG00000024438	TRNSCRPT	transcript-rna-seq	HIPPOC	t52-hippocampus	ENSRNOG00000024438	NA	NA	female	4w	-2.68544	1.35552	0.0475788	-1.98111	NA	NA	0.0008145	0.0410126
TRNSCRPT;HIPPOC;ENSRNOG00000024438	TRNSCRPT	transcript-rna-seq	HIPPOC	t52-hippocampus	ENSRNOG00000024438	NA	NA	female	8w	-2.29864	1.28761	0.0742297	-1.78519	NA	NA	0.0008145	0.0410126
TRNSCRPT;HIPPOC;ENSRNOG00000024438	TRNSCRPT	transcript-rna-seq	HIPPOC	t52-hippocampus	ENSRNOG00000024438	NA	NA	male	1w	-7.41476	1.89898	9.43796e-05	-3.9046	NA	NA	0.0008145	0.0410126
TRNSCRPT;HIPPOC;ENSRNOG00000024438	TRNSCRPT	transcript-rna-seq	HIPPOC	t52-hippocampus	ENSRNOG00000024438	NA	NA	male	2w	-6.27504	1.8755	0.000820479	-3.34579	NA	NA	0.0008145	0.0410126
TRNSCRPT;HIPPOC;ENSRNOG00000024438	TRNSCRPT	transcript-rna-seq	HIPPOC	t52-hippocampus	ENSRNOG00000024438	NA	NA	male	4w	-2.63794	1.66489	0.113089	-1.58446	NA	NA	0.0008145	0.0410126
TRNSCRPT;HIPPOC;ENSRNOG00000024438	TRNSCRPT	transcript-rna-seq	HIPPOC	t52-hippocampus	ENSRNOG00000024438	NA	NA	male	8w	-3.98739	1.73116	0.0212614	-2.30331	NA	NA	0.0008145	0.0410126
TRNSCRPT;HIPPOC;ENSRNOG00000025075	TRNSCRPT	transcript-rna-seq	HIPPOC	t52-hippocampus	ENSRNOG00000025075	NA	NA	female	1w	-0.386482	0.136797	0.00472479	-2.82522	NA	NA	0.000139673	0.0116744
TRNSCRPT;HIPPOC;ENSRNOG00000025075	TRNSCRPT	transcript-rna-seq	HIPPOC	t52-hippocampus	ENSRNOG00000025075	NA	NA	female	2w	-0.176166	0.144868	0.223967	-1.21605	NA	NA	0.000139673	0.0116744
TRNSCRPT;HIPPOC;ENSRNOG00000025075	TRNSCRPT	transcript-rna-seq	HIPPOC	t52-hippocampus	ENSRNOG00000025075	NA	NA	female	4w	0.315468	0.13418	0.0187192	2.35108	NA	NA	0.000139673	0.0116744
TRNSCRPT;HIPPOC;ENSRNOG00000025075	TRNSCRPT	transcript-rna-seq	HIPPOC	t52-hippocampus	ENSRNOG00000025075	NA	NA	female	8w	0.00453914	0.130648	0.972285	0.03474	NA	NA	0.000139673	0.0116744
TRNSCRPT;HIPPOC;ENSRNOG00000025075	TRNSCRPT	transcript-rna-seq	HIPPOC	t52-hippocampus	ENSRNOG00000025075	NA	NA	male	1w	-0.221356	0.171563	0.19697	-1.29023	NA	NA	0.000139673	0.0116744
TRNSCRPT;HIPPOC;ENSRNOG00000025075	TRNSCRPT	transcript-rna-seq	HIPPOC	t52-hippocampus	ENSRNOG00000025075	NA	NA	male	2w	-0.085058	0.174982	0.626899	-0.4861	NA	NA	0.000139673	0.0116744
TRNSCRPT;HIPPOC;ENSRNOG00000025075	TRNSCRPT	transcript-rna-seq	HIPPOC	t52-hippocampus	ENSRNOG00000025075	NA	NA	male	4w	-0.102483	0.158385	0.517598	-0.64705	NA	NA	0.000139673	0.0116744
TRNSCRPT;HIPPOC;ENSRNOG00000025075	TRNSCRPT	transcript-rna-seq	HIPPOC	t52-hippocampus	ENSRNOG00000025075	NA	NA	male	8w	-0.107441	0.16849	0.523688	-0.63767	NA	NA	0.000139673	0.0116744
TRNSCRPT;HIPPOC;ENSRNOG00000025110	TRNSCRPT	transcript-rna-seq	HIPPOC	t52-hippocampus	ENSRNOG00000025110	NA	NA	female	1w	0.0540403	0.131982	0.682207	0.40945	NA	NA	0.000179566	0.0141481
TRNSCRPT;HIPPOC;ENSRNOG00000025110	TRNSCRPT	transcript-rna-seq	HIPPOC	t52-hippocampus	ENSRNOG00000025110	NA	NA	female	2w	-0.138905	0.138128	0.314595	-1.00563	NA	NA	0.000179566	0.0141481
TRNSCRPT;HIPPOC;ENSRNOG00000025110	TRNSCRPT	transcript-rna-seq	HIPPOC	t52-hippocampus	ENSRNOG00000025110	NA	NA	female	4w	0.0148511	0.136355	0.91327	0.10891	NA	NA	0.000179566	0.0141481
TRNSCRPT;HIPPOC;ENSRNOG00000025110	TRNSCRPT	transcript-rna-seq	HIPPOC	t52-hippocampus	ENSRNOG00000025110	NA	NA	female	8w	-0.299809	0.130614	0.0217113	-2.29538	NA	NA	0.000179566	0.0141481
TRNSCRPT;HIPPOC;ENSRNOG00000025110	TRNSCRPT	transcript-rna-seq	HIPPOC	t52-hippocampus	ENSRNOG00000025110	NA	NA	male	1w	-0.0102798	0.109696	0.925338	-0.09371	NA	NA	0.000179566	0.0141481
TRNSCRPT;HIPPOC;ENSRNOG00000025110	TRNSCRPT	transcript-rna-seq	HIPPOC	t52-hippocampus	ENSRNOG00000025110	NA	NA	male	2w	0.173895	0.112003	0.120523	1.55258	NA	NA	0.000179566	0.0141481
TRNSCRPT;HIPPOC;ENSRNOG00000025110	TRNSCRPT	transcript-rna-seq	HIPPOC	t52-hippocampus	ENSRNOG00000025110	NA	NA	male	4w	0.201867	0.101179	0.0460261	1.99515	NA	NA	0.000179566	0.0141481
TRNSCRPT;HIPPOC;ENSRNOG00000025110	TRNSCRPT	transcript-rna-seq	HIPPOC	t52-hippocampus	ENSRNOG00000025110	NA	NA	male	8w	-0.216221	0.108402	0.0460834	-1.99463	NA	NA	0.000179566	0.0141481
TRNSCRPT;HIPPOC;ENSRNOG00000025115	TRNSCRPT	transcript-rna-seq	HIPPOC	t52-hippocampus	ENSRNOG00000025115	NA	NA	female	1w	0.0186625	0.276103	0.94611	0.06759	NA	NA	0.000237217	0.0171626
TRNSCRPT;HIPPOC;ENSRNOG00000025115	TRNSCRPT	transcript-rna-seq	HIPPOC	t52-hippocampus	ENSRNOG00000025115	NA	NA	female	2w	-0.682704	0.288447	0.0179415	-2.36682	NA	NA	0.000237217	0.0171626
TRNSCRPT;HIPPOC;ENSRNOG00000025115	TRNSCRPT	transcript-rna-seq	HIPPOC	t52-hippocampus	ENSRNOG00000025115	NA	NA	female	4w	-0.0823379	0.283883	0.771785	-0.29004	NA	NA	0.000237217	0.0171626
TRNSCRPT;HIPPOC;ENSRNOG00000025115	TRNSCRPT	transcript-rna-seq	HIPPOC	t52-hippocampus	ENSRNOG00000025115	NA	NA	female	8w	-0.160987	0.270523	0.551779	-0.5951	NA	NA	0.000237217	0.0171626
TRNSCRPT;HIPPOC;ENSRNOG00000025115	TRNSCRPT	transcript-rna-seq	HIPPOC	t52-hippocampus	ENSRNOG00000025115	NA	NA	male	1w	-0.729829	0.2368	0.0020558	-3.08205	NA	NA	0.000237217	0.0171626
TRNSCRPT;HIPPOC;ENSRNOG00000025115	TRNSCRPT	transcript-rna-seq	HIPPOC	t52-hippocampus	ENSRNOG00000025115	NA	NA	male	2w	-0.575534	0.242607	0.0176783	-2.37229	NA	NA	0.000237217	0.0171626
TRNSCRPT;HIPPOC;ENSRNOG00000025115	TRNSCRPT	transcript-rna-seq	HIPPOC	t52-hippocampus	ENSRNOG00000025115	NA	NA	male	4w	-0.116121	0.218721	0.595482	-0.53091	NA	NA	0.000237217	0.0171626
TRNSCRPT;HIPPOC;ENSRNOG00000025115	TRNSCRPT	transcript-rna-seq	HIPPOC	t52-hippocampus	ENSRNOG00000025115	NA	NA	male	8w	-1.00038	0.233737	1.86961e-05	-4.27992	NA	NA	0.000237217	0.0171626
TRNSCRPT;HIPPOC;ENSRNOG00000025209	TRNSCRPT	transcript-rna-seq	HIPPOC	t52-hippocampus	ENSRNOG00000025209	NA	NA	female	1w	0.143713	0.109047	0.187538	1.3179	NA	NA	4.55602e-05	0.00426004
TRNSCRPT;HIPPOC;ENSRNOG00000025209	TRNSCRPT	transcript-rna-seq	HIPPOC	t52-hippocampus	ENSRNOG00000025209	NA	NA	female	2w	-0.232578	0.114123	0.0415541	-2.03796	NA	NA	4.55602e-05	0.00426004
TRNSCRPT;HIPPOC;ENSRNOG00000025209	TRNSCRPT	transcript-rna-seq	HIPPOC	t52-hippocampus	ENSRNOG00000025209	NA	NA	female	4w	0.0647951	0.112516	0.5647	0.57587	NA	NA	4.55602e-05	0.00426004
TRNSCRPT;HIPPOC;ENSRNOG00000025209	TRNSCRPT	transcript-rna-seq	HIPPOC	t52-hippocampus	ENSRNOG00000025209	NA	NA	female	8w	-0.15361	0.107529	0.153136	-1.42854	NA	NA	4.55602e-05	0.00426004
TRNSCRPT;HIPPOC;ENSRNOG00000025209	TRNSCRPT	transcript-rna-seq	HIPPOC	t52-hippocampus	ENSRNOG00000025209	NA	NA	male	1w	-0.232464	0.13418	0.0831885	-1.73248	NA	NA	4.55602e-05	0.00426004
TRNSCRPT;HIPPOC;ENSRNOG00000025209	TRNSCRPT	transcript-rna-seq	HIPPOC	t52-hippocampus	ENSRNOG00000025209	NA	NA	male	2w	0.210056	0.136947	0.125068	1.53384	NA	NA	4.55602e-05	0.00426004
TRNSCRPT;HIPPOC;ENSRNOG00000025209	TRNSCRPT	transcript-rna-seq	HIPPOC	t52-hippocampus	ENSRNOG00000025209	NA	NA	male	4w	0.105436	0.12362	0.393712	0.85291	NA	NA	4.55602e-05	0.00426004
TRNSCRPT;HIPPOC;ENSRNOG00000025209	TRNSCRPT	transcript-rna-seq	HIPPOC	t52-hippocampus	ENSRNOG00000025209	NA	NA	male	8w	-0.201945	0.131512	0.124647	-1.53556	NA	NA	4.55602e-05	0.00426004
TRNSCRPT;HIPPOC;ENSRNOG00000025448	TRNSCRPT	transcript-rna-seq	HIPPOC	t52-hippocampus	ENSRNOG00000025448	NA	NA	female	1w	0.154862	0.0973089	0.111508	1.59145	NA	NA	4.97162e-06	0.000938421
TRNSCRPT;HIPPOC;ENSRNOG00000025448	TRNSCRPT	transcript-rna-seq	HIPPOC	t52-hippocampus	ENSRNOG00000025448	NA	NA	female	2w	-0.0750678	0.101309	0.458706	-0.74098	NA	NA	4.97162e-06	0.000938421
TRNSCRPT;HIPPOC;ENSRNOG00000025448	TRNSCRPT	transcript-rna-seq	HIPPOC	t52-hippocampus	ENSRNOG00000025448	NA	NA	female	4w	-0.204178	0.100728	0.0426615	-2.02701	NA	NA	4.97162e-06	0.000938421
TRNSCRPT;HIPPOC;ENSRNOG00000025448	TRNSCRPT	transcript-rna-seq	HIPPOC	t52-hippocampus	ENSRNOG00000025448	NA	NA	female	8w	0.0157823	0.0956385	0.868928	0.16502	NA	NA	4.97162e-06	0.000938421
TRNSCRPT;HIPPOC;ENSRNOG00000025448	TRNSCRPT	transcript-rna-seq	HIPPOC	t52-hippocampus	ENSRNOG00000025448	NA	NA	male	1w	0.345207	0.0850844	4.96585e-05	4.05723	NA	NA	4.97162e-06	0.000938421
TRNSCRPT;HIPPOC;ENSRNOG00000025448	TRNSCRPT	transcript-rna-seq	HIPPOC	t52-hippocampus	ENSRNOG00000025448	NA	NA	male	2w	0.255013	0.0872806	0.00348057	2.92176	NA	NA	4.97162e-06	0.000938421
TRNSCRPT;HIPPOC;ENSRNOG00000025448	TRNSCRPT	transcript-rna-seq	HIPPOC	t52-hippocampus	ENSRNOG00000025448	NA	NA	male	4w	0.214568	0.0787694	0.00644956	2.724	NA	NA	4.97162e-06	0.000938421
TRNSCRPT;HIPPOC;ENSRNOG00000025448	TRNSCRPT	transcript-rna-seq	HIPPOC	t52-hippocampus	ENSRNOG00000025448	NA	NA	male	8w	0.38591	0.0834271	3.73322e-06	4.62571	NA	NA	4.97162e-06	0.000938421
TRNSCRPT;HIPPOC;ENSRNOG00000025787	TRNSCRPT	transcript-rna-seq	HIPPOC	t52-hippocampus	ENSRNOG00000025787	NA	NA	female	1w	-0.401136	0.345166	0.245173	-1.16215	NA	NA	0.000680992	0.0318397
TRNSCRPT;HIPPOC;ENSRNOG00000025787	TRNSCRPT	transcript-rna-seq	HIPPOC	t52-hippocampus	ENSRNOG00000025787	NA	NA	female	2w	0.248729	0.357527	0.486623	0.69569	NA	NA	0.000680992	0.0318397
TRNSCRPT;HIPPOC;ENSRNOG00000025787	TRNSCRPT	transcript-rna-seq	HIPPOC	t52-hippocampus	ENSRNOG00000025787	NA	NA	female	4w	0.623158	0.350351	0.0752942	1.77867	NA	NA	0.000680992	0.0318397
TRNSCRPT;HIPPOC;ENSRNOG00000025787	TRNSCRPT	transcript-rna-seq	HIPPOC	t52-hippocampus	ENSRNOG00000025787	NA	NA	female	8w	-0.0490305	0.33804	0.884677	-0.14504	NA	NA	0.000680992	0.0318397
TRNSCRPT;HIPPOC;ENSRNOG00000025787	TRNSCRPT	transcript-rna-seq	HIPPOC	t52-hippocampus	ENSRNOG00000025787	NA	NA	male	1w	0.724619	0.337734	0.0319101	2.14554	NA	NA	0.000680992	0.0318397
TRNSCRPT;HIPPOC;ENSRNOG00000025787	TRNSCRPT	transcript-rna-seq	HIPPOC	t52-hippocampus	ENSRNOG00000025787	NA	NA	male	2w	1.20503	0.344486	0.000468671	3.49805	NA	NA	0.000680992	0.0318397
TRNSCRPT;HIPPOC;ENSRNOG00000025787	TRNSCRPT	transcript-rna-seq	HIPPOC	t52-hippocampus	ENSRNOG00000025787	NA	NA	male	4w	1.11044	0.308161	0.000314026	3.60345	NA	NA	0.000680992	0.0318397
TRNSCRPT;HIPPOC;ENSRNOG00000025787	TRNSCRPT	transcript-rna-seq	HIPPOC	t52-hippocampus	ENSRNOG00000025787	NA	NA	male	8w	0.633424	0.329933	0.054876	1.91986	NA	NA	0.000680992	0.0318397
TRNSCRPT;HIPPOC;ENSRNOG00000026177	TRNSCRPT	transcript-rna-seq	HIPPOC	t52-hippocampus	ENSRNOG00000026177	NA	NA	female	1w	0.602458	0.252809	0.0171695	2.38306	NA	NA	3.03079e-05	0.00351844
TRNSCRPT;HIPPOC;ENSRNOG00000026177	TRNSCRPT	transcript-rna-seq	HIPPOC	t52-hippocampus	ENSRNOG00000026177	NA	NA	female	2w	-0.08719	0.261457	0.738774	-0.33348	NA	NA	3.03079e-05	0.00351844
TRNSCRPT;HIPPOC;ENSRNOG00000026177	TRNSCRPT	transcript-rna-seq	HIPPOC	t52-hippocampus	ENSRNOG00000026177	NA	NA	female	4w	-0.516102	0.261779	0.0486647	-1.97152	NA	NA	3.03079e-05	0.00351844
TRNSCRPT;HIPPOC;ENSRNOG00000026177	TRNSCRPT	transcript-rna-seq	HIPPOC	t52-hippocampus	ENSRNOG00000026177	NA	NA	female	8w	0.212961	0.246799	0.388196	0.86289	NA	NA	3.03079e-05	0.00351844
TRNSCRPT;HIPPOC;ENSRNOG00000026177	TRNSCRPT	transcript-rna-seq	HIPPOC	t52-hippocampus	ENSRNOG00000026177	NA	NA	male	1w	0.745811	0.259466	0.00404789	2.87441	NA	NA	3.03079e-05	0.00351844
TRNSCRPT;HIPPOC;ENSRNOG00000026177	TRNSCRPT	transcript-rna-seq	HIPPOC	t52-hippocampus	ENSRNOG00000026177	NA	NA	male	2w	0.20231	0.266986	0.448598	0.75775	NA	NA	3.03079e-05	0.00351844
TRNSCRPT;HIPPOC;ENSRNOG00000026177	TRNSCRPT	transcript-rna-seq	HIPPOC	t52-hippocampus	ENSRNOG00000026177	NA	NA	male	4w	-0.0850224	0.241474	0.724765	-0.3521	NA	NA	3.03079e-05	0.00351844
TRNSCRPT;HIPPOC;ENSRNOG00000026177	TRNSCRPT	transcript-rna-seq	HIPPOC	t52-hippocampus	ENSRNOG00000026177	NA	NA	male	8w	0.389683	0.255228	0.126809	1.52681	NA	NA	3.03079e-05	0.00351844
TRNSCRPT;HIPPOC;ENSRNOG00000026178	TRNSCRPT	transcript-rna-seq	HIPPOC	t52-hippocampus	ENSRNOG00000026178	NA	NA	female	1w	-0.418123	0.11376	0.000237394	-3.67549	NA	NA	0.000109838	0.00842209
TRNSCRPT;HIPPOC;ENSRNOG00000026178	TRNSCRPT	transcript-rna-seq	HIPPOC	t52-hippocampus	ENSRNOG00000026178	NA	NA	female	2w	-0.293445	0.118462	0.0132447	-2.47712	NA	NA	0.000109838	0.00842209
TRNSCRPT;HIPPOC;ENSRNOG00000026178	TRNSCRPT	transcript-rna-seq	HIPPOC	t52-hippocampus	ENSRNOG00000026178	NA	NA	female	4w	0.0421716	0.116675	0.717767	0.36144	NA	NA	0.000109838	0.00842209
TRNSCRPT;HIPPOC;ENSRNOG00000026178	TRNSCRPT	transcript-rna-seq	HIPPOC	t52-hippocampus	ENSRNOG00000026178	NA	NA	female	8w	0.029508	0.111221	0.79077	0.26531	NA	NA	0.000109838	0.00842209
TRNSCRPT;HIPPOC;ENSRNOG00000026178	TRNSCRPT	transcript-rna-seq	HIPPOC	t52-hippocampus	ENSRNOG00000026178	NA	NA	male	1w	-0.00746047	0.134723	0.955839	-0.05538	NA	NA	0.000109838	0.00842209
TRNSCRPT;HIPPOC;ENSRNOG00000026178	TRNSCRPT	transcript-rna-seq	HIPPOC	t52-hippocampus	ENSRNOG00000026178	NA	NA	male	2w	-0.0618625	0.137942	0.653815	-0.44847	NA	NA	0.000109838	0.00842209
TRNSCRPT;HIPPOC;ENSRNOG00000026178	TRNSCRPT	transcript-rna-seq	HIPPOC	t52-hippocampus	ENSRNOG00000026178	NA	NA	male	4w	-0.1338	0.124785	0.283609	-1.07225	NA	NA	0.000109838	0.00842209
TRNSCRPT;HIPPOC;ENSRNOG00000026178	TRNSCRPT	transcript-rna-seq	HIPPOC	t52-hippocampus	ENSRNOG00000026178	NA	NA	male	8w	0.124334	0.132056	0.346438	0.94152	NA	NA	0.000109838	0.00842209
TRNSCRPT;HIPPOC;ENSRNOG00000026432	TRNSCRPT	transcript-rna-seq	HIPPOC	t52-hippocampus	ENSRNOG00000026432	NA	NA	female	1w	0.0660708	0.0939868	0.482068	0.70298	NA	NA	0.00012743	0.0107089
TRNSCRPT;HIPPOC;ENSRNOG00000026432	TRNSCRPT	transcript-rna-seq	HIPPOC	t52-hippocampus	ENSRNOG00000026432	NA	NA	female	2w	-0.210351	0.0978242	0.0315317	-2.1503	NA	NA	0.00012743	0.0107089
TRNSCRPT;HIPPOC;ENSRNOG00000026432	TRNSCRPT	transcript-rna-seq	HIPPOC	t52-hippocampus	ENSRNOG00000026432	NA	NA	female	4w	-0.243294	0.0970296	0.0121617	-2.50742	NA	NA	0.00012743	0.0107089
TRNSCRPT;HIPPOC;ENSRNOG00000026432	TRNSCRPT	transcript-rna-seq	HIPPOC	t52-hippocampus	ENSRNOG00000026432	NA	NA	female	8w	-0.0550514	0.0923998	0.551312	-0.5958	NA	NA	0.00012743	0.0107089
TRNSCRPT;HIPPOC;ENSRNOG00000026432	TRNSCRPT	transcript-rna-seq	HIPPOC	t52-hippocampus	ENSRNOG00000026432	NA	NA	male	1w	0.187212	0.0691929	0.00681699	2.70565	NA	NA	0.00012743	0.0107089
TRNSCRPT;HIPPOC;ENSRNOG00000026432	TRNSCRPT	transcript-rna-seq	HIPPOC	t52-hippocampus	ENSRNOG00000026432	NA	NA	male	2w	0.218366	0.0708369	0.00205157	3.08266	NA	NA	0.00012743	0.0107089
TRNSCRPT;HIPPOC;ENSRNOG00000026432	TRNSCRPT	transcript-rna-seq	HIPPOC	t52-hippocampus	ENSRNOG00000026432	NA	NA	male	4w	0.0992181	0.0639492	0.120778	1.55151	NA	NA	0.00012743	0.0107089
TRNSCRPT;HIPPOC;ENSRNOG00000026432	TRNSCRPT	transcript-rna-seq	HIPPOC	t52-hippocampus	ENSRNOG00000026432	NA	NA	male	8w	0.229534	0.0678073	0.000711563	3.38508	NA	NA	0.00012743	0.0107089
TRNSCRPT;HIPPOC;ENSRNOG00000026490	TRNSCRPT	transcript-rna-seq	HIPPOC	t52-hippocampus	ENSRNOG00000026490	NA	NA	female	1w	-0.310098	0.118858	0.00908119	-2.60898	NA	NA	0.000696926	0.0366573
TRNSCRPT;HIPPOC;ENSRNOG00000026490	TRNSCRPT	transcript-rna-seq	HIPPOC	t52-hippocampus	ENSRNOG00000026490	NA	NA	female	2w	-0.124693	0.12399	0.314574	-1.00567	NA	NA	0.000696926	0.0366573
TRNSCRPT;HIPPOC;ENSRNOG00000026490	TRNSCRPT	transcript-rna-seq	HIPPOC	t52-hippocampus	ENSRNOG00000026490	NA	NA	female	4w	0.228076	0.122087	0.0617416	1.86815	NA	NA	0.000696926	0.0366573
TRNSCRPT;HIPPOC;ENSRNOG00000026490	TRNSCRPT	transcript-rna-seq	HIPPOC	t52-hippocampus	ENSRNOG00000026490	NA	NA	female	8w	0.00221239	0.116632	0.984866	0.01897	NA	NA	0.000696926	0.0366573
TRNSCRPT;HIPPOC;ENSRNOG00000026490	TRNSCRPT	transcript-rna-seq	HIPPOC	t52-hippocampus	ENSRNOG00000026490	NA	NA	male	1w	-0.184616	0.108152	0.0878215	-1.707	NA	NA	0.000696926	0.0366573
TRNSCRPT;HIPPOC;ENSRNOG00000026490	TRNSCRPT	transcript-rna-seq	HIPPOC	t52-hippocampus	ENSRNOG00000026490	NA	NA	male	2w	-0.220172	0.110857	0.0470236	-1.98609	NA	NA	0.000696926	0.0366573
TRNSCRPT;HIPPOC;ENSRNOG00000026490	TRNSCRPT	transcript-rna-seq	HIPPOC	t52-hippocampus	ENSRNOG00000026490	NA	NA	male	4w	-0.0595389	0.0999918	0.551551	-0.59544	NA	NA	0.000696926	0.0366573
TRNSCRPT;HIPPOC;ENSRNOG00000026490	TRNSCRPT	transcript-rna-seq	HIPPOC	t52-hippocampus	ENSRNOG00000026490	NA	NA	male	8w	-0.238571	0.106217	0.0246995	-2.24607	NA	NA	0.000696926	0.0366573
TRNSCRPT;HIPPOC;ENSRNOG00000026791	TRNSCRPT	transcript-rna-seq	HIPPOC	t52-hippocampus	ENSRNOG00000026791	NA	NA	female	1w	0.205776	0.110702	0.0630519	1.85883	NA	NA	0.000546216	0.0341776
TRNSCRPT;HIPPOC;ENSRNOG00000026791	TRNSCRPT	transcript-rna-seq	HIPPOC	t52-hippocampus	ENSRNOG00000026791	NA	NA	female	2w	-0.0786892	0.115169	0.494449	-0.68325	NA	NA	0.000546216	0.0341776
TRNSCRPT;HIPPOC;ENSRNOG00000026791	TRNSCRPT	transcript-rna-seq	HIPPOC	t52-hippocampus	ENSRNOG00000026791	NA	NA	female	4w	-0.268786	0.114362	0.0187583	-2.3503	NA	NA	0.000546216	0.0341776
TRNSCRPT;HIPPOC;ENSRNOG00000026791	TRNSCRPT	transcript-rna-seq	HIPPOC	t52-hippocampus	ENSRNOG00000026791	NA	NA	female	8w	-0.0302189	0.108849	0.781302	-0.27762	NA	NA	0.000546216	0.0341776
TRNSCRPT;HIPPOC;ENSRNOG00000026791	TRNSCRPT	transcript-rna-seq	HIPPOC	t52-hippocampus	ENSRNOG00000026791	NA	NA	male	1w	0.170277	0.0676701	0.0118598	2.51629	NA	NA	0.000546216	0.0341776
TRNSCRPT;HIPPOC;ENSRNOG00000026791	TRNSCRPT	transcript-rna-seq	HIPPOC	t52-hippocampus	ENSRNOG00000026791	NA	NA	male	2w	0.135878	0.0693545	0.0500921	1.95918	NA	NA	0.000546216	0.0341776
TRNSCRPT;HIPPOC;ENSRNOG00000026791	TRNSCRPT	transcript-rna-seq	HIPPOC	t52-hippocampus	ENSRNOG00000026791	NA	NA	male	4w	0.0982509	0.0626848	0.117026	1.56738	NA	NA	0.000546216	0.0341776
TRNSCRPT;HIPPOC;ENSRNOG00000026791	TRNSCRPT	transcript-rna-seq	HIPPOC	t52-hippocampus	ENSRNOG00000026791	NA	NA	male	8w	0.117463	0.0664707	0.0772044	1.76714	NA	NA	0.000546216	0.0341776
TRNSCRPT;HIPPOC;ENSRNOG00000027264	TRNSCRPT	transcript-rna-seq	HIPPOC	t52-hippocampus	ENSRNOG00000027264	NA	NA	female	1w	0.159321	0.100519	0.112971	1.58498	NA	NA	2.46148e-05	0.00336333
TRNSCRPT;HIPPOC;ENSRNOG00000027264	TRNSCRPT	transcript-rna-seq	HIPPOC	t52-hippocampus	ENSRNOG00000027264	NA	NA	female	2w	-0.0741555	0.104596	0.478345	-0.70897	NA	NA	2.46148e-05	0.00336333
TRNSCRPT;HIPPOC;ENSRNOG00000027264	TRNSCRPT	transcript-rna-seq	HIPPOC	t52-hippocampus	ENSRNOG00000027264	NA	NA	female	4w	-0.307338	0.103774	0.0030603	-2.96162	NA	NA	2.46148e-05	0.00336333
TRNSCRPT;HIPPOC;ENSRNOG00000027264	TRNSCRPT	transcript-rna-seq	HIPPOC	t52-hippocampus	ENSRNOG00000027264	NA	NA	female	8w	-0.0357754	0.0988702	0.71747	-0.36184	NA	NA	2.46148e-05	0.00336333
TRNSCRPT;HIPPOC;ENSRNOG00000027264	TRNSCRPT	transcript-rna-seq	HIPPOC	t52-hippocampus	ENSRNOG00000027264	NA	NA	male	1w	0.210613	0.0982863	0.0321252	2.14285	NA	NA	2.46148e-05	0.00336333
TRNSCRPT;HIPPOC;ENSRNOG00000027264	TRNSCRPT	transcript-rna-seq	HIPPOC	t52-hippocampus	ENSRNOG00000027264	NA	NA	male	2w	0.284285	0.100614	0.00472043	2.82552	NA	NA	2.46148e-05	0.00336333
TRNSCRPT;HIPPOC;ENSRNOG00000027264	TRNSCRPT	transcript-rna-seq	HIPPOC	t52-hippocampus	ENSRNOG00000027264	NA	NA	male	4w	0.137111	0.0907497	0.130823	1.51086	NA	NA	2.46148e-05	0.00336333
TRNSCRPT;HIPPOC;ENSRNOG00000027264	TRNSCRPT	transcript-rna-seq	HIPPOC	t52-hippocampus	ENSRNOG00000027264	NA	NA	male	8w	0.319349	0.0962338	0.00090512	3.31847	NA	NA	2.46148e-05	0.00336333
TRNSCRPT;HIPPOC;ENSRNOG00000027756	TRNSCRPT	transcript-rna-seq	HIPPOC	t52-hippocampus	ENSRNOG00000027756	NA	NA	female	1w	0.222748	0.0851337	0.00888495	2.61645	NA	NA	0.000473403	0.0282704
TRNSCRPT;HIPPOC;ENSRNOG00000027756	TRNSCRPT	transcript-rna-seq	HIPPOC	t52-hippocampus	ENSRNOG00000027756	NA	NA	female	2w	-0.140811	0.0888246	0.112904	-1.58528	NA	NA	0.000473403	0.0282704
TRNSCRPT;HIPPOC;ENSRNOG00000027756	TRNSCRPT	transcript-rna-seq	HIPPOC	t52-hippocampus	ENSRNOG00000027756	NA	NA	female	4w	-0.0833952	0.0880584	0.343617	-0.94704	NA	NA	0.000473403	0.0282704
TRNSCRPT;HIPPOC;ENSRNOG00000027756	TRNSCRPT	transcript-rna-seq	HIPPOC	t52-hippocampus	ENSRNOG00000027756	NA	NA	female	8w	-0.0380576	0.0837166	0.649397	-0.4546	NA	NA	0.000473403	0.0282704
TRNSCRPT;HIPPOC;ENSRNOG00000027756	TRNSCRPT	transcript-rna-seq	HIPPOC	t52-hippocampus	ENSRNOG00000027756	NA	NA	male	1w	0.0394508	0.0732475	0.590166	0.5386	NA	NA	0.000473403	0.0282704
TRNSCRPT;HIPPOC;ENSRNOG00000027756	TRNSCRPT	transcript-rna-seq	HIPPOC	t52-hippocampus	ENSRNOG00000027756	NA	NA	male	2w	-0.023679	0.0751826	0.752797	-0.31495	NA	NA	0.000473403	0.0282704
TRNSCRPT;HIPPOC;ENSRNOG00000027756	TRNSCRPT	transcript-rna-seq	HIPPOC	t52-hippocampus	ENSRNOG00000027756	NA	NA	male	4w	0.0322226	0.0678028	0.634616	0.47524	NA	NA	0.000473403	0.0282704
TRNSCRPT;HIPPOC;ENSRNOG00000027756	TRNSCRPT	transcript-rna-seq	HIPPOC	t52-hippocampus	ENSRNOG00000027756	NA	NA	male	8w	0.0447948	0.0719892	0.533782	0.62224	NA	NA	0.000473403	0.0282704
TRNSCRPT;HIPPOC;ENSRNOG00000029260	TRNSCRPT	transcript-rna-seq	HIPPOC	t52-hippocampus	ENSRNOG00000029260	NA	NA	female	1w	0.111436	0.100857	0.269204	1.1049	NA	NA	5.40917e-05	0.00625035
TRNSCRPT;HIPPOC;ENSRNOG00000029260	TRNSCRPT	transcript-rna-seq	HIPPOC	t52-hippocampus	ENSRNOG00000029260	NA	NA	female	2w	-0.201855	0.104973	0.0544891	-1.92293	NA	NA	5.40917e-05	0.00625035
TRNSCRPT;HIPPOC;ENSRNOG00000029260	TRNSCRPT	transcript-rna-seq	HIPPOC	t52-hippocampus	ENSRNOG00000029260	NA	NA	female	4w	-0.315504	0.104089	0.0024366	-3.03111	NA	NA	5.40917e-05	0.00625035
TRNSCRPT;HIPPOC;ENSRNOG00000029260	TRNSCRPT	transcript-rna-seq	HIPPOC	t52-hippocampus	ENSRNOG00000029260	NA	NA	female	8w	-0.0208826	0.0992148	0.833294	-0.21048	NA	NA	5.40917e-05	0.00625035
TRNSCRPT;HIPPOC;ENSRNOG00000029260	TRNSCRPT	transcript-rna-seq	HIPPOC	t52-hippocampus	ENSRNOG00000029260	NA	NA	male	1w	0.299579	0.112784	0.00790242	2.65621	NA	NA	5.40917e-05	0.00625035
TRNSCRPT;HIPPOC;ENSRNOG00000029260	TRNSCRPT	transcript-rna-seq	HIPPOC	t52-hippocampus	ENSRNOG00000029260	NA	NA	male	2w	0.183721	0.11548	0.111624	1.59094	NA	NA	5.40917e-05	0.00625035
TRNSCRPT;HIPPOC;ENSRNOG00000029260	TRNSCRPT	transcript-rna-seq	HIPPOC	t52-hippocampus	ENSRNOG00000029260	NA	NA	male	4w	0.132056	0.10412	0.204686	1.26831	NA	NA	5.40917e-05	0.00625035
TRNSCRPT;HIPPOC;ENSRNOG00000029260	TRNSCRPT	transcript-rna-seq	HIPPOC	t52-hippocampus	ENSRNOG00000029260	NA	NA	male	8w	0.228014	0.110446	0.0389722	2.06448	NA	NA	5.40917e-05	0.00625035
TRNSCRPT;HIPPOC;ENSRNOG00000029778	TRNSCRPT	transcript-rna-seq	HIPPOC	t52-hippocampus	ENSRNOG00000029778	NA	NA	female	1w	-0.11665	0.0862735	0.176346	-1.35209	NA	NA	0.000544942	0.0306318
TRNSCRPT;HIPPOC;ENSRNOG00000029778	TRNSCRPT	transcript-rna-seq	HIPPOC	t52-hippocampus	ENSRNOG00000029778	NA	NA	female	2w	0.0892308	0.0898697	0.320763	0.99289	NA	NA	0.000544942	0.0306318
TRNSCRPT;HIPPOC;ENSRNOG00000029778	TRNSCRPT	transcript-rna-seq	HIPPOC	t52-hippocampus	ENSRNOG00000029778	NA	NA	female	4w	-0.0544999	0.0891727	0.541085	-0.61117	NA	NA	0.000544942	0.0306318
TRNSCRPT;HIPPOC;ENSRNOG00000029778	TRNSCRPT	transcript-rna-seq	HIPPOC	t52-hippocampus	ENSRNOG00000029778	NA	NA	female	8w	0.12445	0.0847113	0.141803	1.46911	NA	NA	0.000544942	0.0306318
TRNSCRPT;HIPPOC;ENSRNOG00000029778	TRNSCRPT	transcript-rna-seq	HIPPOC	t52-hippocampus	ENSRNOG00000029778	NA	NA	male	1w	-0.0874481	0.0569846	0.124884	-1.53459	NA	NA	0.000544942	0.0306318
TRNSCRPT;HIPPOC;ENSRNOG00000029778	TRNSCRPT	transcript-rna-seq	HIPPOC	t52-hippocampus	ENSRNOG00000029778	NA	NA	male	2w	-0.140102	0.0585462	0.0167108	-2.39301	NA	NA	0.000544942	0.0306318
TRNSCRPT;HIPPOC;ENSRNOG00000029778	TRNSCRPT	transcript-rna-seq	HIPPOC	t52-hippocampus	ENSRNOG00000029778	NA	NA	male	4w	-0.0999574	0.0529531	0.0590718	-1.88766	NA	NA	0.000544942	0.0306318
TRNSCRPT;HIPPOC;ENSRNOG00000029778	TRNSCRPT	transcript-rna-seq	HIPPOC	t52-hippocampus	ENSRNOG00000029778	NA	NA	male	8w	0.0493981	0.055951	0.377301	0.88288	NA	NA	0.000544942	0.0306318
TRNSCRPT;HIPPOC;ENSRNOG00000029865	TRNSCRPT	transcript-rna-seq	HIPPOC	t52-hippocampus	ENSRNOG00000029865	NA	NA	female	1w	0.496248	1.01882	0.626202	0.48708	NA	NA	0.000675406	0.0364848
TRNSCRPT;HIPPOC;ENSRNOG00000029865	TRNSCRPT	transcript-rna-seq	HIPPOC	t52-hippocampus	ENSRNOG00000029865	NA	NA	female	2w	-4.06149	1.34606	0.00255029	-3.01731	NA	NA	0.000675406	0.0364848
TRNSCRPT;HIPPOC;ENSRNOG00000029865	TRNSCRPT	transcript-rna-seq	HIPPOC	t52-hippocampus	ENSRNOG00000029865	NA	NA	female	4w	1.40897	1.01261	0.164099	1.39142	NA	NA	0.000675406	0.0364848
TRNSCRPT;HIPPOC;ENSRNOG00000029865	TRNSCRPT	transcript-rna-seq	HIPPOC	t52-hippocampus	ENSRNOG00000029865	NA	NA	female	8w	1.1165	0.958994	0.244325	1.16424	NA	NA	0.000675406	0.0364848
TRNSCRPT;HIPPOC;ENSRNOG00000029865	TRNSCRPT	transcript-rna-seq	HIPPOC	t52-hippocampus	ENSRNOG00000029865	NA	NA	male	1w	-1.19797	1.27236	0.34643	-0.94154	NA	NA	0.000675406	0.0364848
TRNSCRPT;HIPPOC;ENSRNOG00000029865	TRNSCRPT	transcript-rna-seq	HIPPOC	t52-hippocampus	ENSRNOG00000029865	NA	NA	male	2w	-1.01942	1.30785	0.435703	-0.77947	NA	NA	0.000675406	0.0364848
TRNSCRPT;HIPPOC;ENSRNOG00000029865	TRNSCRPT	transcript-rna-seq	HIPPOC	t52-hippocampus	ENSRNOG00000029865	NA	NA	male	4w	-0.438569	1.11108	0.693047	-0.39472	NA	NA	0.000675406	0.0364848
TRNSCRPT;HIPPOC;ENSRNOG00000029865	TRNSCRPT	transcript-rna-seq	HIPPOC	t52-hippocampus	ENSRNOG00000029865	NA	NA	male	8w	0.588582	1.16339	0.612914	0.50592	NA	NA	0.000675406	0.0364848
TRNSCRPT;HIPPOC;ENSRNOG00000030016	TRNSCRPT	transcript-rna-seq	HIPPOC	t52-hippocampus	ENSRNOG00000030016	NA	NA	female	1w	0.559653	0.287959	0.0519533	1.94352	NA	NA	3.43384e-06	0.000621918
TRNSCRPT;HIPPOC;ENSRNOG00000030016	TRNSCRPT	transcript-rna-seq	HIPPOC	t52-hippocampus	ENSRNOG00000030016	NA	NA	female	2w	-0.218526	0.298427	0.464011	-0.73226	NA	NA	3.43384e-06	0.000621918
TRNSCRPT;HIPPOC;ENSRNOG00000030016	TRNSCRPT	transcript-rna-seq	HIPPOC	t52-hippocampus	ENSRNOG00000030016	NA	NA	female	4w	-0.115429	0.295905	0.696472	-0.39009	NA	NA	3.43384e-06	0.000621918
TRNSCRPT;HIPPOC;ENSRNOG00000030016	TRNSCRPT	transcript-rna-seq	HIPPOC	t52-hippocampus	ENSRNOG00000030016	NA	NA	female	8w	0.330706	0.281724	0.240449	1.17386	NA	NA	3.43384e-06	0.000621918
TRNSCRPT;HIPPOC;ENSRNOG00000030016	TRNSCRPT	transcript-rna-seq	HIPPOC	t52-hippocampus	ENSRNOG00000030016	NA	NA	male	1w	0.724591	0.180121	5.75101e-05	4.0228	NA	NA	3.43384e-06	0.000621918
TRNSCRPT;HIPPOC;ENSRNOG00000030016	TRNSCRPT	transcript-rna-seq	HIPPOC	t52-hippocampus	ENSRNOG00000030016	NA	NA	male	2w	0.789414	0.184304	1.84212e-05	4.28322	NA	NA	3.43384e-06	0.000621918
TRNSCRPT;HIPPOC;ENSRNOG00000030016	TRNSCRPT	transcript-rna-seq	HIPPOC	t52-hippocampus	ENSRNOG00000030016	NA	NA	male	4w	0.469153	0.166302	0.004786	2.8211	NA	NA	3.43384e-06	0.000621918
TRNSCRPT;HIPPOC;ENSRNOG00000030016	TRNSCRPT	transcript-rna-seq	HIPPOC	t52-hippocampus	ENSRNOG00000030016	NA	NA	male	8w	0.966475	0.176149	4.09541e-08	5.48669	NA	NA	3.43384e-06	0.000621918
TRNSCRPT;HIPPOC;ENSRNOG00000030269	TRNSCRPT	transcript-rna-seq	HIPPOC	t52-hippocampus	ENSRNOG00000030269	NA	NA	female	1w	0.0382632	0.0476508	0.42198	0.80299	NA	NA	0.00037339	0.0260525
TRNSCRPT;HIPPOC;ENSRNOG00000030269	TRNSCRPT	transcript-rna-seq	HIPPOC	t52-hippocampus	ENSRNOG00000030269	NA	NA	female	2w	-0.0949646	0.0496069	0.0555766	-1.91434	NA	NA	0.00037339	0.0260525
TRNSCRPT;HIPPOC;ENSRNOG00000030269	TRNSCRPT	transcript-rna-seq	HIPPOC	t52-hippocampus	ENSRNOG00000030269	NA	NA	female	4w	-0.0458023	0.0491582	0.351475	-0.93173	NA	NA	0.00037339	0.0260525
TRNSCRPT;HIPPOC;ENSRNOG00000030269	TRNSCRPT	transcript-rna-seq	HIPPOC	t52-hippocampus	ENSRNOG00000030269	NA	NA	female	8w	-0.0375985	0.0468587	0.422333	-0.80238	NA	NA	0.00037339	0.0260525
TRNSCRPT;HIPPOC;ENSRNOG00000030269	TRNSCRPT	transcript-rna-seq	HIPPOC	t52-hippocampus	ENSRNOG00000030269	NA	NA	male	1w	0.137806	0.0501896	0.00603789	2.74572	NA	NA	0.00037339	0.0260525
TRNSCRPT;HIPPOC;ENSRNOG00000030269	TRNSCRPT	transcript-rna-seq	HIPPOC	t52-hippocampus	ENSRNOG00000030269	NA	NA	male	2w	0.219468	0.0513765	1.93929e-05	4.27177	NA	NA	0.00037339	0.0260525
TRNSCRPT;HIPPOC;ENSRNOG00000030269	TRNSCRPT	transcript-rna-seq	HIPPOC	t52-hippocampus	ENSRNOG00000030269	NA	NA	male	4w	0.137216	0.0463458	0.0030695	2.96069	NA	NA	0.00037339	0.0260525
TRNSCRPT;HIPPOC;ENSRNOG00000030269	TRNSCRPT	transcript-rna-seq	HIPPOC	t52-hippocampus	ENSRNOG00000030269	NA	NA	male	8w	0.140186	0.0491669	0.00435501	2.85123	NA	NA	0.00037339	0.0260525
TRNSCRPT;HIPPOC;ENSRNOG00000031773	TRNSCRPT	transcript-rna-seq	HIPPOC	t52-hippocampus	ENSRNOG00000031773	NA	NA	female	1w	0.372272	0.75356	0.621294	0.49402	NA	NA	0.000504366	0.0257442
TRNSCRPT;HIPPOC;ENSRNOG00000031773	TRNSCRPT	transcript-rna-seq	HIPPOC	t52-hippocampus	ENSRNOG00000031773	NA	NA	female	2w	-0.378765	0.840097	0.652091	-0.45086	NA	NA	0.000504366	0.0257442
TRNSCRPT;HIPPOC;ENSRNOG00000031773	TRNSCRPT	transcript-rna-seq	HIPPOC	t52-hippocampus	ENSRNOG00000031773	NA	NA	female	4w	0.872905	0.756356	0.248462	1.15409	NA	NA	0.000504366	0.0257442
TRNSCRPT;HIPPOC;ENSRNOG00000031773	TRNSCRPT	transcript-rna-seq	HIPPOC	t52-hippocampus	ENSRNOG00000031773	NA	NA	female	8w	0.0957969	0.753484	0.898831	0.12714	NA	NA	0.000504366	0.0257442
TRNSCRPT;HIPPOC;ENSRNOG00000031773	TRNSCRPT	transcript-rna-seq	HIPPOC	t52-hippocampus	ENSRNOG00000031773	NA	NA	male	1w	-4.21175	0.950122	9.2993e-06	-4.43286	NA	NA	0.000504366	0.0257442
TRNSCRPT;HIPPOC;ENSRNOG00000031773	TRNSCRPT	transcript-rna-seq	HIPPOC	t52-hippocampus	ENSRNOG00000031773	NA	NA	male	2w	-3.54245	0.971642	0.000266524	-3.64584	NA	NA	0.000504366	0.0257442
TRNSCRPT;HIPPOC;ENSRNOG00000031773	TRNSCRPT	transcript-rna-seq	HIPPOC	t52-hippocampus	ENSRNOG00000031773	NA	NA	male	4w	-2.75434	0.903734	0.00230571	-3.04774	NA	NA	0.000504366	0.0257442
TRNSCRPT;HIPPOC;ENSRNOG00000031773	TRNSCRPT	transcript-rna-seq	HIPPOC	t52-hippocampus	ENSRNOG00000031773	NA	NA	male	8w	-3.29635	0.92899	0.000387697	-3.54832	NA	NA	0.000504366	0.0257442
TRNSCRPT;HIPPOC;ENSRNOG00000031849	TRNSCRPT	transcript-rna-seq	HIPPOC	t52-hippocampus	ENSRNOG00000031849	NA	NA	female	1w	-0.173525	0.107278	0.105766	-1.61752	NA	NA	0.00081803	0.0455402
TRNSCRPT;HIPPOC;ENSRNOG00000031849	TRNSCRPT	transcript-rna-seq	HIPPOC	t52-hippocampus	ENSRNOG00000031849	NA	NA	female	2w	0.0973629	0.112074	0.38499	0.86874	NA	NA	0.00081803	0.0455402
TRNSCRPT;HIPPOC;ENSRNOG00000031849	TRNSCRPT	transcript-rna-seq	HIPPOC	t52-hippocampus	ENSRNOG00000031849	NA	NA	female	4w	0.306148	0.109006	0.00497653	2.80855	NA	NA	0.00081803	0.0455402
TRNSCRPT;HIPPOC;ENSRNOG00000031849	TRNSCRPT	transcript-rna-seq	HIPPOC	t52-hippocampus	ENSRNOG00000031849	NA	NA	female	8w	0.110976	0.104885	0.290022	1.05807	NA	NA	0.00081803	0.0455402
TRNSCRPT;HIPPOC;ENSRNOG00000031849	TRNSCRPT	transcript-rna-seq	HIPPOC	t52-hippocampus	ENSRNOG00000031849	NA	NA	male	1w	-0.0132169	0.140071	0.924824	-0.09436	NA	NA	0.00081803	0.0455402
TRNSCRPT;HIPPOC;ENSRNOG00000031849	TRNSCRPT	transcript-rna-seq	HIPPOC	t52-hippocampus	ENSRNOG00000031849	NA	NA	male	2w	0.094354	0.143354	0.510417	0.65819	NA	NA	0.00081803	0.0455402
TRNSCRPT;HIPPOC;ENSRNOG00000031849	TRNSCRPT	transcript-rna-seq	HIPPOC	t52-hippocampus	ENSRNOG00000031849	NA	NA	male	4w	-0.0237138	0.130171	0.855446	-0.18217	NA	NA	0.00081803	0.0455402
TRNSCRPT;HIPPOC;ENSRNOG00000031849	TRNSCRPT	transcript-rna-seq	HIPPOC	t52-hippocampus	ENSRNOG00000031849	NA	NA	male	8w	0.124831	0.13729	0.363217	0.90925	NA	NA	0.00081803	0.0455402
TRNSCRPT;HIPPOC;ENSRNOG00000032517	TRNSCRPT	transcript-rna-seq	HIPPOC	t52-hippocampus	ENSRNOG00000032517	NA	NA	female	1w	-0.168938	0.230903	0.464388	-0.73164	NA	NA	4.86382e-05	0.00524653
TRNSCRPT;HIPPOC;ENSRNOG00000032517	TRNSCRPT	transcript-rna-seq	HIPPOC	t52-hippocampus	ENSRNOG00000032517	NA	NA	female	2w	0.277987	0.239833	0.246421	1.15909	NA	NA	4.86382e-05	0.00524653
TRNSCRPT;HIPPOC;ENSRNOG00000032517	TRNSCRPT	transcript-rna-seq	HIPPOC	t52-hippocampus	ENSRNOG00000032517	NA	NA	female	4w	0.916146	0.230122	6.85868e-05	3.98114	NA	NA	4.86382e-05	0.00524653
TRNSCRPT;HIPPOC;ENSRNOG00000032517	TRNSCRPT	transcript-rna-seq	HIPPOC	t52-hippocampus	ENSRNOG00000032517	NA	NA	female	8w	0.03771	0.226496	0.867769	0.16649	NA	NA	4.86382e-05	0.00524653
TRNSCRPT;HIPPOC;ENSRNOG00000032517	TRNSCRPT	transcript-rna-seq	HIPPOC	t52-hippocampus	ENSRNOG00000032517	NA	NA	male	1w	-0.270976	0.229934	0.2386	-1.17849	NA	NA	4.86382e-05	0.00524653
TRNSCRPT;HIPPOC;ENSRNOG00000032517	TRNSCRPT	transcript-rna-seq	HIPPOC	t52-hippocampus	ENSRNOG00000032517	NA	NA	male	2w	-0.330687	0.23589	0.160955	-1.40187	NA	NA	4.86382e-05	0.00524653
TRNSCRPT;HIPPOC;ENSRNOG00000032517	TRNSCRPT	transcript-rna-seq	HIPPOC	t52-hippocampus	ENSRNOG00000032517	NA	NA	male	4w	-0.197256	0.213542	0.355626	-0.92373	NA	NA	4.86382e-05	0.00524653
TRNSCRPT;HIPPOC;ENSRNOG00000032517	TRNSCRPT	transcript-rna-seq	HIPPOC	t52-hippocampus	ENSRNOG00000032517	NA	NA	male	8w	-0.439018	0.227501	0.0536388	-1.92974	NA	NA	4.86382e-05	0.00524653
TRNSCRPT;HIPPOC;ENSRNOG00000032684	TRNSCRPT	transcript-rna-seq	HIPPOC	t52-hippocampus	ENSRNOG00000032684	NA	NA	female	1w	-0.220446	0.625641	0.724574	-0.35235	NA	NA	6.49657e-05	0.00660305
TRNSCRPT;HIPPOC;ENSRNOG00000032684	TRNSCRPT	transcript-rna-seq	HIPPOC	t52-hippocampus	ENSRNOG00000032684	NA	NA	female	2w	-0.149647	0.654807	0.81923	-0.22854	NA	NA	6.49657e-05	0.00660305
TRNSCRPT;HIPPOC;ENSRNOG00000032684	TRNSCRPT	transcript-rna-seq	HIPPOC	t52-hippocampus	ENSRNOG00000032684	NA	NA	female	4w	0.220456	0.640225	0.730589	0.34434	NA	NA	6.49657e-05	0.00660305
TRNSCRPT;HIPPOC;ENSRNOG00000032684	TRNSCRPT	transcript-rna-seq	HIPPOC	t52-hippocampus	ENSRNOG00000032684	NA	NA	female	8w	-0.37493	0.61783	0.543951	-0.60685	NA	NA	6.49657e-05	0.00660305
TRNSCRPT;HIPPOC;ENSRNOG00000032684	TRNSCRPT	transcript-rna-seq	HIPPOC	t52-hippocampus	ENSRNOG00000032684	NA	NA	male	1w	2.86702	0.713991	5.93235e-05	4.01549	NA	NA	6.49657e-05	0.00660305
TRNSCRPT;HIPPOC;ENSRNOG00000032684	TRNSCRPT	transcript-rna-seq	HIPPOC	t52-hippocampus	ENSRNOG00000032684	NA	NA	male	2w	3.63544	0.732532	6.9467e-07	4.96285	NA	NA	6.49657e-05	0.00660305
TRNSCRPT;HIPPOC;ENSRNOG00000032684	TRNSCRPT	transcript-rna-seq	HIPPOC	t52-hippocampus	ENSRNOG00000032684	NA	NA	male	4w	2.45882	0.595394	3.63188e-05	4.12973	NA	NA	6.49657e-05	0.00660305
TRNSCRPT;HIPPOC;ENSRNOG00000032684	TRNSCRPT	transcript-rna-seq	HIPPOC	t52-hippocampus	ENSRNOG00000032684	NA	NA	male	8w	2.26074	0.667434	0.00070607	3.38721	NA	NA	6.49657e-05	0.00660305
TRNSCRPT;HIPPOC;ENSRNOG00000032803	TRNSCRPT	transcript-rna-seq	HIPPOC	t52-hippocampus	ENSRNOG00000032803	NA	NA	female	1w	-0.179412	0.0686776	0.0089916	-2.61237	NA	NA	5.18743e-06	0.000752991
TRNSCRPT;HIPPOC;ENSRNOG00000032803	TRNSCRPT	transcript-rna-seq	HIPPOC	t52-hippocampus	ENSRNOG00000032803	NA	NA	female	2w	-0.0858271	0.071643	0.230923	-1.19798	NA	NA	5.18743e-06	0.000752991
TRNSCRPT;HIPPOC;ENSRNOG00000032803	TRNSCRPT	transcript-rna-seq	HIPPOC	t52-hippocampus	ENSRNOG00000032803	NA	NA	female	4w	-0.125758	0.0708265	0.075803	-1.77558	NA	NA	5.18743e-06	0.000752991
TRNSCRPT;HIPPOC;ENSRNOG00000032803	TRNSCRPT	transcript-rna-seq	HIPPOC	t52-hippocampus	ENSRNOG00000032803	NA	NA	female	8w	0.0257352	0.0671315	0.701457	0.38335	NA	NA	5.18743e-06	0.000752991
TRNSCRPT;HIPPOC;ENSRNOG00000032803	TRNSCRPT	transcript-rna-seq	HIPPOC	t52-hippocampus	ENSRNOG00000032803	NA	NA	male	1w	-0.154207	0.0778156	0.0475126	-1.9817	NA	NA	5.18743e-06	0.000752991
TRNSCRPT;HIPPOC;ENSRNOG00000032803	TRNSCRPT	transcript-rna-seq	HIPPOC	t52-hippocampus	ENSRNOG00000032803	NA	NA	male	2w	-0.273682	0.0799432	0.000618303	-3.42346	NA	NA	5.18743e-06	0.000752991
TRNSCRPT;HIPPOC;ENSRNOG00000032803	TRNSCRPT	transcript-rna-seq	HIPPOC	t52-hippocampus	ENSRNOG00000032803	NA	NA	male	4w	-0.150008	0.0721659	0.0376492	-2.07865	NA	NA	5.18743e-06	0.000752991
TRNSCRPT;HIPPOC;ENSRNOG00000032803	TRNSCRPT	transcript-rna-seq	HIPPOC	t52-hippocampus	ENSRNOG00000032803	NA	NA	male	8w	0.0529192	0.0762468	0.48765	0.69405	NA	NA	5.18743e-06	0.000752991
TRNSCRPT;HIPPOC;ENSRNOG00000032871	TRNSCRPT	transcript-rna-seq	HIPPOC	t52-hippocampus	ENSRNOG00000032871	NA	NA	female	1w	-0.0456079	0.0698966	0.514076	-0.6525	NA	NA	0.000971651	0.0471153
TRNSCRPT;HIPPOC;ENSRNOG00000032871	TRNSCRPT	transcript-rna-seq	HIPPOC	t52-hippocampus	ENSRNOG00000032871	NA	NA	female	2w	0.0380273	0.0727604	0.601226	0.52264	NA	NA	0.000971651	0.0471153
TRNSCRPT;HIPPOC;ENSRNOG00000032871	TRNSCRPT	transcript-rna-seq	HIPPOC	t52-hippocampus	ENSRNOG00000032871	NA	NA	female	4w	0.0249091	0.0720996	0.729732	0.34548	NA	NA	0.000971651	0.0471153
TRNSCRPT;HIPPOC;ENSRNOG00000032871	TRNSCRPT	transcript-rna-seq	HIPPOC	t52-hippocampus	ENSRNOG00000032871	NA	NA	female	8w	0.117903	0.0687187	0.0862108	1.71573	NA	NA	0.000971651	0.0471153
TRNSCRPT;HIPPOC;ENSRNOG00000032871	TRNSCRPT	transcript-rna-seq	HIPPOC	t52-hippocampus	ENSRNOG00000032871	NA	NA	male	1w	-0.0104881	0.0514047	0.83833	-0.20403	NA	NA	0.000971651	0.0471153
TRNSCRPT;HIPPOC;ENSRNOG00000032871	TRNSCRPT	transcript-rna-seq	HIPPOC	t52-hippocampus	ENSRNOG00000032871	NA	NA	male	2w	-0.013259	0.0526506	0.801172	-0.25183	NA	NA	0.000971651	0.0471153
TRNSCRPT;HIPPOC;ENSRNOG00000032871	TRNSCRPT	transcript-rna-seq	HIPPOC	t52-hippocampus	ENSRNOG00000032871	NA	NA	male	4w	-0.0276099	0.0474954	0.561026	-0.58132	NA	NA	0.000971651	0.0471153
TRNSCRPT;HIPPOC;ENSRNOG00000032871	TRNSCRPT	transcript-rna-seq	HIPPOC	t52-hippocampus	ENSRNOG00000032871	NA	NA	male	8w	0.146522	0.0503403	0.00360697	2.91063	NA	NA	0.000971651	0.0471153
TRNSCRPT;HIPPOC;ENSRNOG00000032994	TRNSCRPT	transcript-rna-seq	HIPPOC	t52-hippocampus	ENSRNOG00000032994	NA	NA	female	1w	-1.85121	0.524849	0.000420088	-3.52713	NA	NA	0.00014858	0.0105764
TRNSCRPT;HIPPOC;ENSRNOG00000032994	TRNSCRPT	transcript-rna-seq	HIPPOC	t52-hippocampus	ENSRNOG00000032994	NA	NA	female	2w	-1.22309	0.536101	0.022521	-2.28146	NA	NA	0.00014858	0.0105764
TRNSCRPT;HIPPOC;ENSRNOG00000032994	TRNSCRPT	transcript-rna-seq	HIPPOC	t52-hippocampus	ENSRNOG00000032994	NA	NA	female	4w	0.40235	0.492202	0.413672	0.81745	NA	NA	0.00014858	0.0105764
TRNSCRPT;HIPPOC;ENSRNOG00000032994	TRNSCRPT	transcript-rna-seq	HIPPOC	t52-hippocampus	ENSRNOG00000032994	NA	NA	female	8w	-1.01337	0.488473	0.0380263	-2.07457	NA	NA	0.00014858	0.0105764
TRNSCRPT;HIPPOC;ENSRNOG00000032994	TRNSCRPT	transcript-rna-seq	HIPPOC	t52-hippocampus	ENSRNOG00000032994	NA	NA	male	1w	-1.35995	0.520351	0.00896134	-2.61353	NA	NA	0.00014858	0.0105764
TRNSCRPT;HIPPOC;ENSRNOG00000032994	TRNSCRPT	transcript-rna-seq	HIPPOC	t52-hippocampus	ENSRNOG00000032994	NA	NA	male	2w	-0.266442	0.510637	0.601822	-0.52178	NA	NA	0.00014858	0.0105764
TRNSCRPT;HIPPOC;ENSRNOG00000032994	TRNSCRPT	transcript-rna-seq	HIPPOC	t52-hippocampus	ENSRNOG00000032994	NA	NA	male	4w	0.277951	0.461367	0.546875	0.60245	NA	NA	0.00014858	0.0105764
TRNSCRPT;HIPPOC;ENSRNOG00000032994	TRNSCRPT	transcript-rna-seq	HIPPOC	t52-hippocampus	ENSRNOG00000032994	NA	NA	male	8w	-0.471968	0.492823	0.338222	-0.95768	NA	NA	0.00014858	0.0105764
TRNSCRPT;HIPPOC;ENSRNOG00000033261	TRNSCRPT	transcript-rna-seq	HIPPOC	t52-hippocampus	ENSRNOG00000033261	NA	NA	female	1w	0.227285	0.128557	0.0770666	1.76797	NA	NA	0.00073823	0.0382148
TRNSCRPT;HIPPOC;ENSRNOG00000033261	TRNSCRPT	transcript-rna-seq	HIPPOC	t52-hippocampus	ENSRNOG00000033261	NA	NA	female	2w	0.00287437	0.133774	0.982857	0.02149	NA	NA	0.00073823	0.0382148
TRNSCRPT;HIPPOC;ENSRNOG00000033261	TRNSCRPT	transcript-rna-seq	HIPPOC	t52-hippocampus	ENSRNOG00000033261	NA	NA	female	4w	-0.0561759	0.132612	0.67185	-0.42361	NA	NA	0.00073823	0.0382148
TRNSCRPT;HIPPOC;ENSRNOG00000033261	TRNSCRPT	transcript-rna-seq	HIPPOC	t52-hippocampus	ENSRNOG00000033261	NA	NA	female	8w	0.059405	0.126473	0.638567	0.4697	NA	NA	0.00073823	0.0382148
TRNSCRPT;HIPPOC;ENSRNOG00000033261	TRNSCRPT	transcript-rna-seq	HIPPOC	t52-hippocampus	ENSRNOG00000033261	NA	NA	male	1w	0.0420354	0.0599338	0.483076	0.70136	NA	NA	0.00073823	0.0382148
TRNSCRPT;HIPPOC;ENSRNOG00000033261	TRNSCRPT	transcript-rna-seq	HIPPOC	t52-hippocampus	ENSRNOG00000033261	NA	NA	male	2w	0.0863578	0.0613565	0.159286	1.40748	NA	NA	0.00073823	0.0382148
TRNSCRPT;HIPPOC;ENSRNOG00000033261	TRNSCRPT	transcript-rna-seq	HIPPOC	t52-hippocampus	ENSRNOG00000033261	NA	NA	male	4w	0.0542465	0.0553271	0.326854	0.98047	NA	NA	0.00073823	0.0382148
TRNSCRPT;HIPPOC;ENSRNOG00000033261	TRNSCRPT	transcript-rna-seq	HIPPOC	t52-hippocampus	ENSRNOG00000033261	NA	NA	male	8w	0.227755	0.0586736	0.000103713	3.88174	NA	NA	0.00073823	0.0382148
TRNSCRPT;HIPPOC;ENSRNOG00000034102	TRNSCRPT	transcript-rna-seq	HIPPOC	t52-hippocampus	ENSRNOG00000034102	NA	NA	female	1w	0.194808	0.211723	0.357516	0.92011	NA	NA	0.000534038	0.0307187
TRNSCRPT;HIPPOC;ENSRNOG00000034102	TRNSCRPT	transcript-rna-seq	HIPPOC	t52-hippocampus	ENSRNOG00000034102	NA	NA	female	2w	-0.380618	0.220261	0.0839835	-1.72803	NA	NA	0.000534038	0.0307187
TRNSCRPT;HIPPOC;ENSRNOG00000034102	TRNSCRPT	transcript-rna-seq	HIPPOC	t52-hippocampus	ENSRNOG00000034102	NA	NA	female	4w	-0.727761	0.219512	0.000915253	-3.31536	NA	NA	0.000534038	0.0307187
TRNSCRPT;HIPPOC;ENSRNOG00000034102	TRNSCRPT	transcript-rna-seq	HIPPOC	t52-hippocampus	ENSRNOG00000034102	NA	NA	female	8w	-0.176116	0.207963	0.397071	-0.84686	NA	NA	0.000534038	0.0307187
TRNSCRPT;HIPPOC;ENSRNOG00000034102	TRNSCRPT	transcript-rna-seq	HIPPOC	t52-hippocampus	ENSRNOG00000034102	NA	NA	male	1w	0.34888	0.308624	0.258291	1.13044	NA	NA	0.000534038	0.0307187
TRNSCRPT;HIPPOC;ENSRNOG00000034102	TRNSCRPT	transcript-rna-seq	HIPPOC	t52-hippocampus	ENSRNOG00000034102	NA	NA	male	2w	0.281196	0.316046	0.373609	0.88973	NA	NA	0.000534038	0.0307187
TRNSCRPT;HIPPOC;ENSRNOG00000034102	TRNSCRPT	transcript-rna-seq	HIPPOC	t52-hippocampus	ENSRNOG00000034102	NA	NA	male	4w	0.105837	0.285217	0.710581	0.37108	NA	NA	0.000534038	0.0307187
TRNSCRPT;HIPPOC;ENSRNOG00000034102	TRNSCRPT	transcript-rna-seq	HIPPOC	t52-hippocampus	ENSRNOG00000034102	NA	NA	male	8w	0.310313	0.302374	0.304772	1.02625	NA	NA	0.000534038	0.0307187
TRNSCRPT;HIPPOC;ENSRNOG00000036661	TRNSCRPT	transcript-rna-seq	HIPPOC	t52-hippocampus	ENSRNOG00000036661	NA	NA	female	1w	0.292007	0.13981	0.0367445	2.08859	NA	NA	0.000209604	0.0158339
TRNSCRPT;HIPPOC;ENSRNOG00000036661	TRNSCRPT	transcript-rna-seq	HIPPOC	t52-hippocampus	ENSRNOG00000036661	NA	NA	female	2w	-0.119941	0.145428	0.409515	-0.82475	NA	NA	0.000209604	0.0158339
TRNSCRPT;HIPPOC;ENSRNOG00000036661	TRNSCRPT	transcript-rna-seq	HIPPOC	t52-hippocampus	ENSRNOG00000036661	NA	NA	female	4w	-0.309671	0.144695	0.0323413	-2.14017	NA	NA	0.000209604	0.0158339
TRNSCRPT;HIPPOC;ENSRNOG00000036661	TRNSCRPT	transcript-rna-seq	HIPPOC	t52-hippocampus	ENSRNOG00000036661	NA	NA	female	8w	0.0810004	0.137281	0.555168	0.59003	NA	NA	0.000209604	0.0158339
TRNSCRPT;HIPPOC;ENSRNOG00000036661	TRNSCRPT	transcript-rna-seq	HIPPOC	t52-hippocampus	ENSRNOG00000036661	NA	NA	male	1w	0.256892	0.111909	0.0217018	2.29555	NA	NA	0.000209604	0.0158339
TRNSCRPT;HIPPOC;ENSRNOG00000036661	TRNSCRPT	transcript-rna-seq	HIPPOC	t52-hippocampus	ENSRNOG00000036661	NA	NA	male	2w	0.142959	0.114774	0.212921	1.24557	NA	NA	0.000209604	0.0158339
TRNSCRPT;HIPPOC;ENSRNOG00000036661	TRNSCRPT	transcript-rna-seq	HIPPOC	t52-hippocampus	ENSRNOG00000036661	NA	NA	male	4w	0.0731344	0.103543	0.479988	0.70632	NA	NA	0.000209604	0.0158339
TRNSCRPT;HIPPOC;ENSRNOG00000036661	TRNSCRPT	transcript-rna-seq	HIPPOC	t52-hippocampus	ENSRNOG00000036661	NA	NA	male	8w	0.239553	0.109795	0.0291224	2.18183	NA	NA	0.000209604	0.0158339
TRNSCRPT;HIPPOC;ENSRNOG00000036663	TRNSCRPT	transcript-rna-seq	HIPPOC	t52-hippocampus	ENSRNOG00000036663	NA	NA	female	1w	0.137811	0.0488012	0.00474397	2.82392	NA	NA	0.000807281	0.0451033
TRNSCRPT;HIPPOC;ENSRNOG00000036663	TRNSCRPT	transcript-rna-seq	HIPPOC	t52-hippocampus	ENSRNOG00000036663	NA	NA	female	2w	0.0306345	0.0509962	0.548026	0.60072	NA	NA	0.000807281	0.0451033
TRNSCRPT;HIPPOC;ENSRNOG00000036663	TRNSCRPT	transcript-rna-seq	HIPPOC	t52-hippocampus	ENSRNOG00000036663	NA	NA	female	4w	-0.0361249	0.0506281	0.475515	-0.71353	NA	NA	0.000807281	0.0451033
TRNSCRPT;HIPPOC;ENSRNOG00000036663	TRNSCRPT	transcript-rna-seq	HIPPOC	t52-hippocampus	ENSRNOG00000036663	NA	NA	female	8w	0.0107752	0.0480635	0.822612	0.22419	NA	NA	0.000807281	0.0451033
TRNSCRPT;HIPPOC;ENSRNOG00000036663	TRNSCRPT	transcript-rna-seq	HIPPOC	t52-hippocampus	ENSRNOG00000036663	NA	NA	male	1w	0.0795759	0.0475208	0.0940227	1.67455	NA	NA	0.000807281	0.0451033
TRNSCRPT;HIPPOC;ENSRNOG00000036663	TRNSCRPT	transcript-rna-seq	HIPPOC	t52-hippocampus	ENSRNOG00000036663	NA	NA	male	2w	0.0227207	0.0488619	0.641933	0.465	NA	NA	0.000807281	0.0451033
TRNSCRPT;HIPPOC;ENSRNOG00000036663	TRNSCRPT	transcript-rna-seq	HIPPOC	t52-hippocampus	ENSRNOG00000036663	NA	NA	male	4w	0.0155229	0.0442682	0.725846	0.35066	NA	NA	0.000807281	0.0451033
TRNSCRPT;HIPPOC;ENSRNOG00000036663	TRNSCRPT	transcript-rna-seq	HIPPOC	t52-hippocampus	ENSRNOG00000036663	NA	NA	male	8w	-0.0606682	0.0471141	0.197855	-1.28769	NA	NA	0.000807281	0.0451033
TRNSCRPT;HIPPOC;ENSRNOG00000036675	TRNSCRPT	transcript-rna-seq	HIPPOC	t52-hippocampus	ENSRNOG00000036675	NA	NA	female	1w	0.151892	0.25033	0.544007	0.60677	NA	NA	6.95851e-05	0.00595025
TRNSCRPT;HIPPOC;ENSRNOG00000036675	TRNSCRPT	transcript-rna-seq	HIPPOC	t52-hippocampus	ENSRNOG00000036675	NA	NA	female	2w	0.260077	0.258704	0.314749	1.00531	NA	NA	6.95851e-05	0.00595025
TRNSCRPT;HIPPOC;ENSRNOG00000036675	TRNSCRPT	transcript-rna-seq	HIPPOC	t52-hippocampus	ENSRNOG00000036675	NA	NA	female	4w	-0.380391	0.268165	0.156046	-1.4185	NA	NA	6.95851e-05	0.00595025
TRNSCRPT;HIPPOC;ENSRNOG00000036675	TRNSCRPT	transcript-rna-seq	HIPPOC	t52-hippocampus	ENSRNOG00000036675	NA	NA	female	8w	0.453772	0.24219	0.0609823	1.87362	NA	NA	6.95851e-05	0.00595025
TRNSCRPT;HIPPOC;ENSRNOG00000036675	TRNSCRPT	transcript-rna-seq	HIPPOC	t52-hippocampus	ENSRNOG00000036675	NA	NA	male	1w	1.05576	0.276891	0.000137332	3.81292	NA	NA	6.95851e-05	0.00595025
TRNSCRPT;HIPPOC;ENSRNOG00000036675	TRNSCRPT	transcript-rna-seq	HIPPOC	t52-hippocampus	ENSRNOG00000036675	NA	NA	male	2w	0.0930374	0.2942	0.751822	0.31624	NA	NA	6.95851e-05	0.00595025
TRNSCRPT;HIPPOC;ENSRNOG00000036675	TRNSCRPT	transcript-rna-seq	HIPPOC	t52-hippocampus	ENSRNOG00000036675	NA	NA	male	4w	0.213544	0.260907	0.41309	0.81847	NA	NA	6.95851e-05	0.00595025
TRNSCRPT;HIPPOC;ENSRNOG00000036675	TRNSCRPT	transcript-rna-seq	HIPPOC	t52-hippocampus	ENSRNOG00000036675	NA	NA	male	8w	0.580283	0.276401	0.0357796	2.09942	NA	NA	6.95851e-05	0.00595025
TRNSCRPT;HIPPOC;ENSRNOG00000036827	TRNSCRPT	transcript-rna-seq	HIPPOC	t52-hippocampus	ENSRNOG00000036827	NA	NA	female	1w	0.153379	0.100715	0.127785	1.5229	NA	NA	0.000600119	0.0338096
TRNSCRPT;HIPPOC;ENSRNOG00000036827	TRNSCRPT	transcript-rna-seq	HIPPOC	t52-hippocampus	ENSRNOG00000036827	NA	NA	female	2w	-0.141455	0.104927	0.177614	-1.34814	NA	NA	0.000600119	0.0338096
TRNSCRPT;HIPPOC;ENSRNOG00000036827	TRNSCRPT	transcript-rna-seq	HIPPOC	t52-hippocampus	ENSRNOG00000036827	NA	NA	female	4w	-0.149322	0.104095	0.151435	-1.43448	NA	NA	0.000600119	0.0338096
TRNSCRPT;HIPPOC;ENSRNOG00000036827	TRNSCRPT	transcript-rna-seq	HIPPOC	t52-hippocampus	ENSRNOG00000036827	NA	NA	female	8w	-0.00879503	0.0990193	0.929224	-0.08882	NA	NA	0.000600119	0.0338096
TRNSCRPT;HIPPOC;ENSRNOG00000036827	TRNSCRPT	transcript-rna-seq	HIPPOC	t52-hippocampus	ENSRNOG00000036827	NA	NA	male	1w	0.222612	0.106024	0.0357599	2.09965	NA	NA	0.000600119	0.0338096
TRNSCRPT;HIPPOC;ENSRNOG00000036827	TRNSCRPT	transcript-rna-seq	HIPPOC	t52-hippocampus	ENSRNOG00000036827	NA	NA	male	2w	0.362908	0.108455	0.000819366	3.34617	NA	NA	0.000600119	0.0338096
TRNSCRPT;HIPPOC;ENSRNOG00000036827	TRNSCRPT	transcript-rna-seq	HIPPOC	t52-hippocampus	ENSRNOG00000036827	NA	NA	male	4w	0.244944	0.0978969	0.0123474	2.50206	NA	NA	0.000600119	0.0338096
TRNSCRPT;HIPPOC;ENSRNOG00000036827	TRNSCRPT	transcript-rna-seq	HIPPOC	t52-hippocampus	ENSRNOG00000036827	NA	NA	male	8w	0.333786	0.103809	0.00130271	3.21538	NA	NA	0.000600119	0.0338096
TRNSCRPT;HIPPOC;ENSRNOG00000037165	TRNSCRPT	transcript-rna-seq	HIPPOC	t52-hippocampus	ENSRNOG00000037165	NA	NA	female	1w	-0.0180263	0.069305	0.794786	-0.2601	NA	NA	0.0001423	0.0119392
TRNSCRPT;HIPPOC;ENSRNOG00000037165	TRNSCRPT	transcript-rna-seq	HIPPOC	t52-hippocampus	ENSRNOG00000037165	NA	NA	female	2w	0.147954	0.0722275	0.0405168	2.04844	NA	NA	0.0001423	0.0119392
TRNSCRPT;HIPPOC;ENSRNOG00000037165	TRNSCRPT	transcript-rna-seq	HIPPOC	t52-hippocampus	ENSRNOG00000037165	NA	NA	female	4w	0.219228	0.0709365	0.0019983	3.09048	NA	NA	0.0001423	0.0119392
TRNSCRPT;HIPPOC;ENSRNOG00000037165	TRNSCRPT	transcript-rna-seq	HIPPOC	t52-hippocampus	ENSRNOG00000037165	NA	NA	female	8w	0.0400244	0.0680896	0.556653	0.58782	NA	NA	0.0001423	0.0119392
TRNSCRPT;HIPPOC;ENSRNOG00000037165	TRNSCRPT	transcript-rna-seq	HIPPOC	t52-hippocampus	ENSRNOG00000037165	NA	NA	male	1w	-0.0984169	0.0765744	0.198707	-1.28524	NA	NA	0.0001423	0.0119392
TRNSCRPT;HIPPOC;ENSRNOG00000037165	TRNSCRPT	transcript-rna-seq	HIPPOC	t52-hippocampus	ENSRNOG00000037165	NA	NA	male	2w	-0.142624	0.0786629	0.0698167	-1.8131	NA	NA	0.0001423	0.0119392
TRNSCRPT;HIPPOC;ENSRNOG00000037165	TRNSCRPT	transcript-rna-seq	HIPPOC	t52-hippocampus	ENSRNOG00000037165	NA	NA	male	4w	0.0645664	0.0709214	0.362615	0.91039	NA	NA	0.0001423	0.0119392
TRNSCRPT;HIPPOC;ENSRNOG00000037165	TRNSCRPT	transcript-rna-seq	HIPPOC	t52-hippocampus	ENSRNOG00000037165	NA	NA	male	8w	-0.17738	0.0756168	0.0189873	-2.34578	NA	NA	0.0001423	0.0119392
TRNSCRPT;HIPPOC;ENSRNOG00000039464	TRNSCRPT	transcript-rna-seq	HIPPOC	t52-hippocampus	ENSRNOG00000039464	NA	NA	female	1w	-0.0904589	0.0600613	0.132039	-1.50611	NA	NA	6.2395e-05	0.0064065
TRNSCRPT;HIPPOC;ENSRNOG00000039464	TRNSCRPT	transcript-rna-seq	HIPPOC	t52-hippocampus	ENSRNOG00000039464	NA	NA	female	2w	-0.0261271	0.0625927	0.676376	-0.41741	NA	NA	6.2395e-05	0.0064065
TRNSCRPT;HIPPOC;ENSRNOG00000039464	TRNSCRPT	transcript-rna-seq	HIPPOC	t52-hippocampus	ENSRNOG00000039464	NA	NA	female	4w	0.0649535	0.0616813	0.292318	1.05305	NA	NA	6.2395e-05	0.0064065
TRNSCRPT;HIPPOC;ENSRNOG00000039464	TRNSCRPT	transcript-rna-seq	HIPPOC	t52-hippocampus	ENSRNOG00000039464	NA	NA	female	8w	0.110586	0.0587362	0.0597335	1.88276	NA	NA	6.2395e-05	0.0064065
TRNSCRPT;HIPPOC;ENSRNOG00000039464	TRNSCRPT	transcript-rna-seq	HIPPOC	t52-hippocampus	ENSRNOG00000039464	NA	NA	male	1w	-0.18198	0.0727724	0.0123959	-2.50067	NA	NA	6.2395e-05	0.0064065
TRNSCRPT;HIPPOC;ENSRNOG00000039464	TRNSCRPT	transcript-rna-seq	HIPPOC	t52-hippocampus	ENSRNOG00000039464	NA	NA	male	2w	-0.112486	0.0744598	0.130868	-1.51069	NA	NA	6.2395e-05	0.0064065
TRNSCRPT;HIPPOC;ENSRNOG00000039464	TRNSCRPT	transcript-rna-seq	HIPPOC	t52-hippocampus	ENSRNOG00000039464	NA	NA	male	4w	-0.179901	0.06726	0.00747938	-2.67471	NA	NA	6.2395e-05	0.0064065
TRNSCRPT;HIPPOC;ENSRNOG00000039464	TRNSCRPT	transcript-rna-seq	HIPPOC	t52-hippocampus	ENSRNOG00000039464	NA	NA	male	8w	0.0278981	0.0712392	0.695345	0.39161	NA	NA	6.2395e-05	0.0064065
TRNSCRPT;HIPPOC;ENSRNOG00000042502	TRNSCRPT	transcript-rna-seq	HIPPOC	t52-hippocampus	ENSRNOG00000042502	NA	NA	female	1w	-0.212181	0.118381	0.073075	-1.79236	NA	NA	0.000551754	0.0274774
TRNSCRPT;HIPPOC;ENSRNOG00000042502	TRNSCRPT	transcript-rna-seq	HIPPOC	t52-hippocampus	ENSRNOG00000042502	NA	NA	female	2w	0.185804	0.123156	0.131379	1.50869	NA	NA	0.000551754	0.0274774
TRNSCRPT;HIPPOC;ENSRNOG00000042502	TRNSCRPT	transcript-rna-seq	HIPPOC	t52-hippocampus	ENSRNOG00000042502	NA	NA	female	4w	0.243102	0.119827	0.0424813	2.02877	NA	NA	0.000551754	0.0274774
TRNSCRPT;HIPPOC;ENSRNOG00000042502	TRNSCRPT	transcript-rna-seq	HIPPOC	t52-hippocampus	ENSRNOG00000042502	NA	NA	female	8w	-0.00662499	0.11574	0.954354	-0.05724	NA	NA	0.000551754	0.0274774
TRNSCRPT;HIPPOC;ENSRNOG00000042502	TRNSCRPT	transcript-rna-seq	HIPPOC	t52-hippocampus	ENSRNOG00000042502	NA	NA	male	1w	-0.0530155	0.1249	0.671229	-0.42446	NA	NA	0.000551754	0.0274774
TRNSCRPT;HIPPOC;ENSRNOG00000042502	TRNSCRPT	transcript-rna-seq	HIPPOC	t52-hippocampus	ENSRNOG00000042502	NA	NA	male	2w	-0.0790829	0.128643	0.538723	-0.61475	NA	NA	0.000551754	0.0274774
TRNSCRPT;HIPPOC;ENSRNOG00000042502	TRNSCRPT	transcript-rna-seq	HIPPOC	t52-hippocampus	ENSRNOG00000042502	NA	NA	male	4w	-0.0481745	0.115783	0.677355	-0.41608	NA	NA	0.000551754	0.0274774
TRNSCRPT;HIPPOC;ENSRNOG00000042502	TRNSCRPT	transcript-rna-seq	HIPPOC	t52-hippocampus	ENSRNOG00000042502	NA	NA	male	8w	-0.249948	0.124067	0.0439436	-2.01463	NA	NA	0.000551754	0.0274774
TRNSCRPT;HIPPOC;ENSRNOG00000042717	TRNSCRPT	transcript-rna-seq	HIPPOC	t52-hippocampus	ENSRNOG00000042717	NA	NA	female	1w	0.209343	0.129214	0.105206	1.62012	NA	NA	0.000822908	0.0457285
TRNSCRPT;HIPPOC;ENSRNOG00000042717	TRNSCRPT	transcript-rna-seq	HIPPOC	t52-hippocampus	ENSRNOG00000042717	NA	NA	female	2w	-0.303399	0.140045	0.0302776	-2.16644	NA	NA	0.000822908	0.0457285
TRNSCRPT;HIPPOC;ENSRNOG00000042717	TRNSCRPT	transcript-rna-seq	HIPPOC	t52-hippocampus	ENSRNOG00000042717	NA	NA	female	4w	-0.0224502	0.135875	0.868765	-0.16523	NA	NA	0.000822908	0.0457285
TRNSCRPT;HIPPOC;ENSRNOG00000042717	TRNSCRPT	transcript-rna-seq	HIPPOC	t52-hippocampus	ENSRNOG00000042717	NA	NA	female	8w	-0.015831	0.128755	0.902143	-0.12295	NA	NA	0.000822908	0.0457285
TRNSCRPT;HIPPOC;ENSRNOG00000042717	TRNSCRPT	transcript-rna-seq	HIPPOC	t52-hippocampus	ENSRNOG00000042717	NA	NA	male	1w	-0.337941	0.165303	0.040917	-2.04437	NA	NA	0.000822908	0.0457285
TRNSCRPT;HIPPOC;ENSRNOG00000042717	TRNSCRPT	transcript-rna-seq	HIPPOC	t52-hippocampus	ENSRNOG00000042717	NA	NA	male	2w	-0.00149213	0.167617	0.992897	-0.0089	NA	NA	0.000822908	0.0457285
TRNSCRPT;HIPPOC;ENSRNOG00000042717	TRNSCRPT	transcript-rna-seq	HIPPOC	t52-hippocampus	ENSRNOG00000042717	NA	NA	male	4w	-0.0482658	0.151295	0.749713	-0.31902	NA	NA	0.000822908	0.0457285
TRNSCRPT;HIPPOC;ENSRNOG00000042717	TRNSCRPT	transcript-rna-seq	HIPPOC	t52-hippocampus	ENSRNOG00000042717	NA	NA	male	8w	0.105473	0.159982	0.509715	0.65928	NA	NA	0.000822908	0.0457285
TRNSCRPT;HIPPOC;ENSRNOG00000045764	TRNSCRPT	transcript-rna-seq	HIPPOC	t52-hippocampus	ENSRNOG00000045764	NA	NA	female	1w	-0.1624	0.0943482	0.0851983	-1.72129	NA	NA	0.000341235	0.0226597
TRNSCRPT;HIPPOC;ENSRNOG00000045764	TRNSCRPT	transcript-rna-seq	HIPPOC	t52-hippocampus	ENSRNOG00000045764	NA	NA	female	2w	0.0912385	0.098444	0.354027	0.92681	NA	NA	0.000341235	0.0226597
TRNSCRPT;HIPPOC;ENSRNOG00000045764	TRNSCRPT	transcript-rna-seq	HIPPOC	t52-hippocampus	ENSRNOG00000045764	NA	NA	female	4w	0.236493	0.0961554	0.0139134	2.45949	NA	NA	0.000341235	0.0226597
TRNSCRPT;HIPPOC;ENSRNOG00000045764	TRNSCRPT	transcript-rna-seq	HIPPOC	t52-hippocampus	ENSRNOG00000045764	NA	NA	female	8w	0.0583678	0.0921706	0.526565	0.63326	NA	NA	0.000341235	0.0226597
TRNSCRPT;HIPPOC;ENSRNOG00000045764	TRNSCRPT	transcript-rna-seq	HIPPOC	t52-hippocampus	ENSRNOG00000045764	NA	NA	male	1w	-0.236473	0.121753	0.0521092	-1.94223	NA	NA	0.000341235	0.0226597
TRNSCRPT;HIPPOC;ENSRNOG00000045764	TRNSCRPT	transcript-rna-seq	HIPPOC	t52-hippocampus	ENSRNOG00000045764	NA	NA	male	2w	-0.334638	0.125061	0.00745536	-2.67579	NA	NA	0.000341235	0.0226597
TRNSCRPT;HIPPOC;ENSRNOG00000045764	TRNSCRPT	transcript-rna-seq	HIPPOC	t52-hippocampus	ENSRNOG00000045764	NA	NA	male	4w	-0.075517	0.112392	0.501641	-0.67191	NA	NA	0.000341235	0.0226597
TRNSCRPT;HIPPOC;ENSRNOG00000045764	TRNSCRPT	transcript-rna-seq	HIPPOC	t52-hippocampus	ENSRNOG00000045764	NA	NA	male	8w	-0.154428	0.119547	0.196432	-1.29178	NA	NA	0.000341235	0.0226597
TRNSCRPT;HIPPOC;ENSRNOG00000046005	TRNSCRPT	transcript-rna-seq	HIPPOC	t52-hippocampus	ENSRNOG00000046005	NA	NA	female	1w	-0.150279	0.0597798	0.0119411	-2.51388	NA	NA	0.000376078	0.0261839
TRNSCRPT;HIPPOC;ENSRNOG00000046005	TRNSCRPT	transcript-rna-seq	HIPPOC	t52-hippocampus	ENSRNOG00000046005	NA	NA	female	2w	-0.0308199	0.0622162	0.620341	-0.49537	NA	NA	0.000376078	0.0261839
TRNSCRPT;HIPPOC;ENSRNOG00000046005	TRNSCRPT	transcript-rna-seq	HIPPOC	t52-hippocampus	ENSRNOG00000046005	NA	NA	female	4w	0.00735972	0.0616614	0.904993	0.11936	NA	NA	0.000376078	0.0261839
TRNSCRPT;HIPPOC;ENSRNOG00000046005	TRNSCRPT	transcript-rna-seq	HIPPOC	t52-hippocampus	ENSRNOG00000046005	NA	NA	female	8w	0.0762154	0.0588129	0.195011	1.2959	NA	NA	0.000376078	0.0261839
TRNSCRPT;HIPPOC;ENSRNOG00000046005	TRNSCRPT	transcript-rna-seq	HIPPOC	t52-hippocampus	ENSRNOG00000046005	NA	NA	male	1w	-0.00584564	0.062054	0.924948	-0.0942	NA	NA	0.000376078	0.0261839
TRNSCRPT;HIPPOC;ENSRNOG00000046005	TRNSCRPT	transcript-rna-seq	HIPPOC	t52-hippocampus	ENSRNOG00000046005	NA	NA	male	2w	-0.00706846	0.063527	0.911405	-0.11127	NA	NA	0.000376078	0.0261839
TRNSCRPT;HIPPOC;ENSRNOG00000046005	TRNSCRPT	transcript-rna-seq	HIPPOC	t52-hippocampus	ENSRNOG00000046005	NA	NA	male	4w	-0.0360166	0.0572762	0.529464	-0.62882	NA	NA	0.000376078	0.0261839
TRNSCRPT;HIPPOC;ENSRNOG00000046005	TRNSCRPT	transcript-rna-seq	HIPPOC	t52-hippocampus	ENSRNOG00000046005	NA	NA	male	8w	0.144429	0.0607514	0.0174358	2.37739	NA	NA	0.000376078	0.0261839
TRNSCRPT;HIPPOC;ENSRNOG00000046834	TRNSCRPT	transcript-rna-seq	HIPPOC	t52-hippocampus	ENSRNOG00000046834	NA	NA	female	1w	-0.208457	0.0804298	0.00954782	-2.59179	NA	NA	3.50933e-08	1.45532e-05
TRNSCRPT;HIPPOC;ENSRNOG00000046834	TRNSCRPT	transcript-rna-seq	HIPPOC	t52-hippocampus	ENSRNOG00000046834	NA	NA	female	2w	-0.134557	0.0838863	0.108706	-1.60404	NA	NA	3.50933e-08	1.45532e-05
TRNSCRPT;HIPPOC;ENSRNOG00000046834	TRNSCRPT	transcript-rna-seq	HIPPOC	t52-hippocampus	ENSRNOG00000046834	NA	NA	female	4w	-0.0766152	0.0828521	0.35511	-0.92472	NA	NA	3.50933e-08	1.45532e-05
TRNSCRPT;HIPPOC;ENSRNOG00000046834	TRNSCRPT	transcript-rna-seq	HIPPOC	t52-hippocampus	ENSRNOG00000046834	NA	NA	female	8w	0.0255838	0.0786992	0.745118	0.32508	NA	NA	3.50933e-08	1.45532e-05
TRNSCRPT;HIPPOC;ENSRNOG00000046834	TRNSCRPT	transcript-rna-seq	HIPPOC	t52-hippocampus	ENSRNOG00000046834	NA	NA	male	1w	-0.183695	0.0907917	0.0430469	-2.02325	NA	NA	3.50933e-08	1.45532e-05
TRNSCRPT;HIPPOC;ENSRNOG00000046834	TRNSCRPT	transcript-rna-seq	HIPPOC	t52-hippocampus	ENSRNOG00000046834	NA	NA	male	2w	-0.263919	0.0931172	0.00459304	-2.83427	NA	NA	3.50933e-08	1.45532e-05
TRNSCRPT;HIPPOC;ENSRNOG00000046834	TRNSCRPT	transcript-rna-seq	HIPPOC	t52-hippocampus	ENSRNOG00000046834	NA	NA	male	4w	-0.199792	0.0841334	0.0175631	-2.3747	NA	NA	3.50933e-08	1.45532e-05
TRNSCRPT;HIPPOC;ENSRNOG00000046834	TRNSCRPT	transcript-rna-seq	HIPPOC	t52-hippocampus	ENSRNOG00000046834	NA	NA	male	8w	0.163008	0.0887307	0.0661944	1.8371	NA	NA	3.50933e-08	1.45532e-05
TRNSCRPT;HIPPOC;ENSRNOG00000046996	TRNSCRPT	transcript-rna-seq	HIPPOC	t52-hippocampus	ENSRNOG00000046996	NA	NA	female	1w	-0.0255432	0.0394589	0.517413	-0.64734	NA	NA	0.000387806	0.0213687
TRNSCRPT;HIPPOC;ENSRNOG00000046996	TRNSCRPT	transcript-rna-seq	HIPPOC	t52-hippocampus	ENSRNOG00000046996	NA	NA	female	2w	0.0112302	0.0411067	0.784702	0.2732	NA	NA	0.000387806	0.0213687
TRNSCRPT;HIPPOC;ENSRNOG00000046996	TRNSCRPT	transcript-rna-seq	HIPPOC	t52-hippocampus	ENSRNOG00000046996	NA	NA	female	4w	-0.0432718	0.040735	0.28811	-1.06228	NA	NA	0.000387806	0.0213687
TRNSCRPT;HIPPOC;ENSRNOG00000046996	TRNSCRPT	transcript-rna-seq	HIPPOC	t52-hippocampus	ENSRNOG00000046996	NA	NA	female	8w	0.0688462	0.0387962	0.0759706	1.77456	NA	NA	0.000387806	0.0213687
TRNSCRPT;HIPPOC;ENSRNOG00000046996	TRNSCRPT	transcript-rna-seq	HIPPOC	t52-hippocampus	ENSRNOG00000046996	NA	NA	male	1w	0.00795968	0.0430001	0.853144	0.18511	NA	NA	0.000387806	0.0213687
TRNSCRPT;HIPPOC;ENSRNOG00000046996	TRNSCRPT	transcript-rna-seq	HIPPOC	t52-hippocampus	ENSRNOG00000046996	NA	NA	male	2w	-0.116632	0.044072	0.0081353	-2.6464	NA	NA	0.000387806	0.0213687
TRNSCRPT;HIPPOC;ENSRNOG00000046996	TRNSCRPT	transcript-rna-seq	HIPPOC	t52-hippocampus	ENSRNOG00000046996	NA	NA	male	4w	-0.0596324	0.0397759	0.13382	-1.49921	NA	NA	0.000387806	0.0213687
TRNSCRPT;HIPPOC;ENSRNOG00000046996	TRNSCRPT	transcript-rna-seq	HIPPOC	t52-hippocampus	ENSRNOG00000046996	NA	NA	male	8w	0.0375997	0.0421583	0.372463	0.89187	NA	NA	0.000387806	0.0213687
TRNSCRPT;HIPPOC;ENSRNOG00000047656	TRNSCRPT	transcript-rna-seq	HIPPOC	t52-hippocampus	ENSRNOG00000047656	NA	NA	female	1w	-0.149599	0.109079	0.170226	-1.37148	NA	NA	0.00105699	0.0436284
TRNSCRPT;HIPPOC;ENSRNOG00000047656	TRNSCRPT	transcript-rna-seq	HIPPOC	t52-hippocampus	ENSRNOG00000047656	NA	NA	female	2w	0.212818	0.113544	0.0608855	1.87433	NA	NA	0.00105699	0.0436284
TRNSCRPT;HIPPOC;ENSRNOG00000047656	TRNSCRPT	transcript-rna-seq	HIPPOC	t52-hippocampus	ENSRNOG00000047656	NA	NA	female	4w	0.176183	0.11248	0.117265	1.56636	NA	NA	0.00105699	0.0436284
TRNSCRPT;HIPPOC;ENSRNOG00000047656	TRNSCRPT	transcript-rna-seq	HIPPOC	t52-hippocampus	ENSRNOG00000047656	NA	NA	female	8w	-0.00875059	0.107337	0.935025	-0.08152	NA	NA	0.00105699	0.0436284
TRNSCRPT;HIPPOC;ENSRNOG00000047656	TRNSCRPT	transcript-rna-seq	HIPPOC	t52-hippocampus	ENSRNOG00000047656	NA	NA	male	1w	0.0443941	0.0787299	0.572837	0.56388	NA	NA	0.00105699	0.0436284
TRNSCRPT;HIPPOC;ENSRNOG00000047656	TRNSCRPT	transcript-rna-seq	HIPPOC	t52-hippocampus	ENSRNOG00000047656	NA	NA	male	2w	0.123168	0.0805946	0.126453	1.52824	NA	NA	0.00105699	0.0436284
TRNSCRPT;HIPPOC;ENSRNOG00000047656	TRNSCRPT	transcript-rna-seq	HIPPOC	t52-hippocampus	ENSRNOG00000047656	NA	NA	male	4w	0.196313	0.0726395	0.00688061	2.70257	NA	NA	0.00105699	0.0436284
TRNSCRPT;HIPPOC;ENSRNOG00000047656	TRNSCRPT	transcript-rna-seq	HIPPOC	t52-hippocampus	ENSRNOG00000047656	NA	NA	male	8w	0.123612	0.0770904	0.108831	1.60347	NA	NA	0.00105699	0.0436284
TRNSCRPT;HIPPOC;ENSRNOG00000048282	TRNSCRPT	transcript-rna-seq	HIPPOC	t52-hippocampus	ENSRNOG00000048282	NA	NA	female	1w	-0.0629977	0.0823557	0.444303	-0.76495	NA	NA	0.00120823	0.0478728
TRNSCRPT;HIPPOC;ENSRNOG00000048282	TRNSCRPT	transcript-rna-seq	HIPPOC	t52-hippocampus	ENSRNOG00000048282	NA	NA	female	2w	0.0235727	0.0859842	0.783968	0.27415	NA	NA	0.00120823	0.0478728
TRNSCRPT;HIPPOC;ENSRNOG00000048282	TRNSCRPT	transcript-rna-seq	HIPPOC	t52-hippocampus	ENSRNOG00000048282	NA	NA	female	4w	0.0458625	0.0848017	0.588631	0.54082	NA	NA	0.00120823	0.0478728
TRNSCRPT;HIPPOC;ENSRNOG00000048282	TRNSCRPT	transcript-rna-seq	HIPPOC	t52-hippocampus	ENSRNOG00000048282	NA	NA	female	8w	-0.0954353	0.0811446	0.239549	-1.17611	NA	NA	0.00120823	0.0478728
TRNSCRPT;HIPPOC;ENSRNOG00000048282	TRNSCRPT	transcript-rna-seq	HIPPOC	t52-hippocampus	ENSRNOG00000048282	NA	NA	male	1w	0.123086	0.0740903	0.0966546	1.66129	NA	NA	0.00120823	0.0478728
TRNSCRPT;HIPPOC;ENSRNOG00000048282	TRNSCRPT	transcript-rna-seq	HIPPOC	t52-hippocampus	ENSRNOG00000048282	NA	NA	male	2w	0.327029	0.0754652	1.4675e-05	4.33351	NA	NA	0.00120823	0.0478728
TRNSCRPT;HIPPOC;ENSRNOG00000048282	TRNSCRPT	transcript-rna-seq	HIPPOC	t52-hippocampus	ENSRNOG00000048282	NA	NA	male	4w	0.118318	0.0683412	0.0834016	1.73128	NA	NA	0.00120823	0.0478728
TRNSCRPT;HIPPOC;ENSRNOG00000048282	TRNSCRPT	transcript-rna-seq	HIPPOC	t52-hippocampus	ENSRNOG00000048282	NA	NA	male	8w	0.177407	0.0725343	0.0144518	2.44583	NA	NA	0.00120823	0.0478728
TRNSCRPT;HIPPOC;ENSRNOG00000048561	TRNSCRPT	transcript-rna-seq	HIPPOC	t52-hippocampus	ENSRNOG00000048561	NA	NA	female	1w	-0.486038	0.247363	0.0494281	-1.96488	NA	NA	0.000539915	0.0304297
TRNSCRPT;HIPPOC;ENSRNOG00000048561	TRNSCRPT	transcript-rna-seq	HIPPOC	t52-hippocampus	ENSRNOG00000048561	NA	NA	female	2w	-0.48528	0.259008	0.0609849	-1.8736	NA	NA	0.000539915	0.0304297
TRNSCRPT;HIPPOC;ENSRNOG00000048561	TRNSCRPT	transcript-rna-seq	HIPPOC	t52-hippocampus	ENSRNOG00000048561	NA	NA	female	4w	-0.525649	0.256366	0.0403268	-2.05039	NA	NA	0.000539915	0.0304297
TRNSCRPT;HIPPOC;ENSRNOG00000048561	TRNSCRPT	transcript-rna-seq	HIPPOC	t52-hippocampus	ENSRNOG00000048561	NA	NA	female	8w	-0.693578	0.243876	0.00445542	-2.84398	NA	NA	0.000539915	0.0304297
TRNSCRPT;HIPPOC;ENSRNOG00000048561	TRNSCRPT	transcript-rna-seq	HIPPOC	t52-hippocampus	ENSRNOG00000048561	NA	NA	male	1w	0.190079	0.210396	0.366296	0.90343	NA	NA	0.000539915	0.0304297
TRNSCRPT;HIPPOC;ENSRNOG00000048561	TRNSCRPT	transcript-rna-seq	HIPPOC	t52-hippocampus	ENSRNOG00000048561	NA	NA	male	2w	-0.0607935	0.217496	0.779849	-0.27952	NA	NA	0.000539915	0.0304297
TRNSCRPT;HIPPOC;ENSRNOG00000048561	TRNSCRPT	transcript-rna-seq	HIPPOC	t52-hippocampus	ENSRNOG00000048561	NA	NA	male	4w	0.169438	0.193796	0.38195	0.87431	NA	NA	0.000539915	0.0304297
TRNSCRPT;HIPPOC;ENSRNOG00000048561	TRNSCRPT	transcript-rna-seq	HIPPOC	t52-hippocampus	ENSRNOG00000048561	NA	NA	male	8w	0.639587	0.204003	0.00171746	3.13518	NA	NA	0.000539915	0.0304297
TRNSCRPT;HIPPOC;ENSRNOG00000049071	TRNSCRPT	transcript-rna-seq	HIPPOC	t52-hippocampus	ENSRNOG00000049071	NA	NA	female	1w	0.101088	0.102844	0.325648	0.98292	NA	NA	0.000716962	0.0380661
TRNSCRPT;HIPPOC;ENSRNOG00000049071	TRNSCRPT	transcript-rna-seq	HIPPOC	t52-hippocampus	ENSRNOG00000049071	NA	NA	female	2w	-0.13776	0.107027	0.198041	-1.28715	NA	NA	0.000716962	0.0380661
TRNSCRPT;HIPPOC;ENSRNOG00000049071	TRNSCRPT	transcript-rna-seq	HIPPOC	t52-hippocampus	ENSRNOG00000049071	NA	NA	female	4w	-0.331543	0.106207	0.0017983	-3.12167	NA	NA	0.000716962	0.0380661
TRNSCRPT;HIPPOC;ENSRNOG00000049071	TRNSCRPT	transcript-rna-seq	HIPPOC	t52-hippocampus	ENSRNOG00000049071	NA	NA	female	8w	-0.0936509	0.101122	0.354384	-0.92612	NA	NA	0.000716962	0.0380661
TRNSCRPT;HIPPOC;ENSRNOG00000049071	TRNSCRPT	transcript-rna-seq	HIPPOC	t52-hippocampus	ENSRNOG00000049071	NA	NA	male	1w	-0.0415735	0.115579	0.719073	-0.3597	NA	NA	0.000716962	0.0380661
TRNSCRPT;HIPPOC;ENSRNOG00000049071	TRNSCRPT	transcript-rna-seq	HIPPOC	t52-hippocampus	ENSRNOG00000049071	NA	NA	male	2w	0.107152	0.118301	0.365064	0.90576	NA	NA	0.000716962	0.0380661
TRNSCRPT;HIPPOC;ENSRNOG00000049071	TRNSCRPT	transcript-rna-seq	HIPPOC	t52-hippocampus	ENSRNOG00000049071	NA	NA	male	4w	0.0783918	0.106729	0.462649	0.73449	NA	NA	0.000716962	0.0380661
TRNSCRPT;HIPPOC;ENSRNOG00000049071	TRNSCRPT	transcript-rna-seq	HIPPOC	t52-hippocampus	ENSRNOG00000049071	NA	NA	male	8w	0.152008	0.113152	0.179143	1.3434	NA	NA	0.000716962	0.0380661
TRNSCRPT;HIPPOC;ENSRNOG00000049361	TRNSCRPT	transcript-rna-seq	HIPPOC	t52-hippocampus	ENSRNOG00000049361	NA	NA	female	1w	0.219665	0.131213	0.0941081	1.67411	NA	NA	0.000111868	0.00972396
TRNSCRPT;HIPPOC;ENSRNOG00000049361	TRNSCRPT	transcript-rna-seq	HIPPOC	t52-hippocampus	ENSRNOG00000049361	NA	NA	female	2w	-0.20815	0.136588	0.127526	-1.52393	NA	NA	0.000111868	0.00972396
TRNSCRPT;HIPPOC;ENSRNOG00000049361	TRNSCRPT	transcript-rna-seq	HIPPOC	t52-hippocampus	ENSRNOG00000049361	NA	NA	female	4w	-0.0318938	0.135328	0.813683	-0.23568	NA	NA	0.000111868	0.00972396
TRNSCRPT;HIPPOC;ENSRNOG00000049361	TRNSCRPT	transcript-rna-seq	HIPPOC	t52-hippocampus	ENSRNOG00000049361	NA	NA	female	8w	-0.00698652	0.129029	0.956818	-0.05415	NA	NA	0.000111868	0.00972396
TRNSCRPT;HIPPOC;ENSRNOG00000049361	TRNSCRPT	transcript-rna-seq	HIPPOC	t52-hippocampus	ENSRNOG00000049361	NA	NA	male	1w	-0.0336866	0.0597739	0.573049	-0.56357	NA	NA	0.000111868	0.00972396
TRNSCRPT;HIPPOC;ENSRNOG00000049361	TRNSCRPT	transcript-rna-seq	HIPPOC	t52-hippocampus	ENSRNOG00000049361	NA	NA	male	2w	-0.0442807	0.061246	0.469681	-0.723	NA	NA	0.000111868	0.00972396
TRNSCRPT;HIPPOC;ENSRNOG00000049361	TRNSCRPT	transcript-rna-seq	HIPPOC	t52-hippocampus	ENSRNOG00000049361	NA	NA	male	4w	0.0510341	0.0552801	0.355907	0.92319	NA	NA	0.000111868	0.00972396
TRNSCRPT;HIPPOC;ENSRNOG00000049361	TRNSCRPT	transcript-rna-seq	HIPPOC	t52-hippocampus	ENSRNOG00000049361	NA	NA	male	8w	-0.194264	0.058793	0.000952444	-3.30421	NA	NA	0.000111868	0.00972396
TRNSCRPT;HIPPOC;ENSRNOG00000049491	TRNSCRPT	transcript-rna-seq	HIPPOC	t52-hippocampus	ENSRNOG00000049491	NA	NA	female	1w	1.83745	0.901468	0.0415216	2.03828	NA	NA	0.00101507	0.0489839
TRNSCRPT;HIPPOC;ENSRNOG00000049491	TRNSCRPT	transcript-rna-seq	HIPPOC	t52-hippocampus	ENSRNOG00000049491	NA	NA	female	2w	-3.60586	0.947619	0.000141704	-3.80518	NA	NA	0.00101507	0.0489839
TRNSCRPT;HIPPOC;ENSRNOG00000049491	TRNSCRPT	transcript-rna-seq	HIPPOC	t52-hippocampus	ENSRNOG00000049491	NA	NA	female	4w	-0.566378	0.906723	0.532206	-0.62464	NA	NA	0.00101507	0.0489839
TRNSCRPT;HIPPOC;ENSRNOG00000049491	TRNSCRPT	transcript-rna-seq	HIPPOC	t52-hippocampus	ENSRNOG00000049491	NA	NA	female	8w	0.522307	0.867816	0.547265	0.60186	NA	NA	0.00101507	0.0489839
TRNSCRPT;HIPPOC;ENSRNOG00000049491	TRNSCRPT	transcript-rna-seq	HIPPOC	t52-hippocampus	ENSRNOG00000049491	NA	NA	male	1w	-0.324433	1.35104	0.810225	-0.24014	NA	NA	0.00101507	0.0489839
TRNSCRPT;HIPPOC;ENSRNOG00000049491	TRNSCRPT	transcript-rna-seq	HIPPOC	t52-hippocampus	ENSRNOG00000049491	NA	NA	male	2w	-1.42669	1.38671	0.303562	-1.02883	NA	NA	0.00101507	0.0489839
TRNSCRPT;HIPPOC;ENSRNOG00000049491	TRNSCRPT	transcript-rna-seq	HIPPOC	t52-hippocampus	ENSRNOG00000049491	NA	NA	male	4w	-0.627557	1.24601	0.614505	-0.50365	NA	NA	0.00101507	0.0489839
TRNSCRPT;HIPPOC;ENSRNOG00000049491	TRNSCRPT	transcript-rna-seq	HIPPOC	t52-hippocampus	ENSRNOG00000049491	NA	NA	male	8w	0.170657	1.32225	0.897306	0.12907	NA	NA	0.00101507	0.0489839
TRNSCRPT;HIPPOC;ENSRNOG00000049949	TRNSCRPT	transcript-rna-seq	HIPPOC	t52-hippocampus	ENSRNOG00000049949	NA	NA	female	1w	0.20057	0.0919926	0.0292369	2.18028	NA	NA	0.000628062	0.0349536
TRNSCRPT;HIPPOC;ENSRNOG00000049949	TRNSCRPT	transcript-rna-seq	HIPPOC	t52-hippocampus	ENSRNOG00000049949	NA	NA	female	2w	-0.0239265	0.0957247	0.802625	-0.24995	NA	NA	0.000628062	0.0349536
TRNSCRPT;HIPPOC;ENSRNOG00000049949	TRNSCRPT	transcript-rna-seq	HIPPOC	t52-hippocampus	ENSRNOG00000049949	NA	NA	female	4w	-0.168365	0.0949438	0.0761774	-1.77331	NA	NA	0.000628062	0.0349536
TRNSCRPT;HIPPOC;ENSRNOG00000049949	TRNSCRPT	transcript-rna-seq	HIPPOC	t52-hippocampus	ENSRNOG00000049949	NA	NA	female	8w	0.0380254	0.0904783	0.674288	0.42027	NA	NA	0.000628062	0.0349536
TRNSCRPT;HIPPOC;ENSRNOG00000049949	TRNSCRPT	transcript-rna-seq	HIPPOC	t52-hippocampus	ENSRNOG00000049949	NA	NA	male	1w	0.170516	0.104614	0.103109	1.62996	NA	NA	0.000628062	0.0349536
TRNSCRPT;HIPPOC;ENSRNOG00000049949	TRNSCRPT	transcript-rna-seq	HIPPOC	t52-hippocampus	ENSRNOG00000049949	NA	NA	male	2w	0.281341	0.107088	0.0086093	2.62719	NA	NA	0.000628062	0.0349536
TRNSCRPT;HIPPOC;ENSRNOG00000049949	TRNSCRPT	transcript-rna-seq	HIPPOC	t52-hippocampus	ENSRNOG00000049949	NA	NA	male	4w	0.141115	0.0965717	0.143947	1.46125	NA	NA	0.000628062	0.0349536
TRNSCRPT;HIPPOC;ENSRNOG00000049949	TRNSCRPT	transcript-rna-seq	HIPPOC	t52-hippocampus	ENSRNOG00000049949	NA	NA	male	8w	0.291286	0.102419	0.00445409	2.84407	NA	NA	0.000628062	0.0349536
TRNSCRPT;HIPPOC;ENSRNOG00000050714	TRNSCRPT	transcript-rna-seq	HIPPOC	t52-hippocampus	ENSRNOG00000050714	NA	NA	female	1w	0.211078	0.0963148	0.0284122	2.19155	NA	NA	0.000473375	0.0282704
TRNSCRPT;HIPPOC;ENSRNOG00000050714	TRNSCRPT	transcript-rna-seq	HIPPOC	t52-hippocampus	ENSRNOG00000050714	NA	NA	female	2w	-0.061302	0.100218	0.540745	-0.61169	NA	NA	0.000473375	0.0282704
TRNSCRPT;HIPPOC;ENSRNOG00000050714	TRNSCRPT	transcript-rna-seq	HIPPOC	t52-hippocampus	ENSRNOG00000050714	NA	NA	female	4w	-0.203581	0.0995539	0.0408614	-2.04493	NA	NA	0.000473375	0.0282704
TRNSCRPT;HIPPOC;ENSRNOG00000050714	TRNSCRPT	transcript-rna-seq	HIPPOC	t52-hippocampus	ENSRNOG00000050714	NA	NA	female	8w	-0.0703116	0.0946817	0.457718	-0.74261	NA	NA	0.000473375	0.0282704
TRNSCRPT;HIPPOC;ENSRNOG00000050714	TRNSCRPT	transcript-rna-seq	HIPPOC	t52-hippocampus	ENSRNOG00000050714	NA	NA	male	1w	0.133148	0.0781348	0.088367	1.70408	NA	NA	0.000473375	0.0282704
TRNSCRPT;HIPPOC;ENSRNOG00000050714	TRNSCRPT	transcript-rna-seq	HIPPOC	t52-hippocampus	ENSRNOG00000050714	NA	NA	male	2w	0.155441	0.0800223	0.05208	1.94247	NA	NA	0.000473375	0.0282704
TRNSCRPT;HIPPOC;ENSRNOG00000050714	TRNSCRPT	transcript-rna-seq	HIPPOC	t52-hippocampus	ENSRNOG00000050714	NA	NA	male	4w	0.0460737	0.0724665	0.524911	0.63579	NA	NA	0.000473375	0.0282704
TRNSCRPT;HIPPOC;ENSRNOG00000050714	TRNSCRPT	transcript-rna-seq	HIPPOC	t52-hippocampus	ENSRNOG00000050714	NA	NA	male	8w	0.15748	0.0767337	0.0401408	2.0523	NA	NA	0.000473375	0.0282704
TRNSCRPT;HIPPOC;ENSRNOG00000050996	TRNSCRPT	transcript-rna-seq	HIPPOC	t52-hippocampus	ENSRNOG00000050996	NA	NA	female	1w	0.134747	0.140757	0.338418	0.9573	NA	NA	0.000656259	0.0390458
TRNSCRPT;HIPPOC;ENSRNOG00000050996	TRNSCRPT	transcript-rna-seq	HIPPOC	t52-hippocampus	ENSRNOG00000050996	NA	NA	female	2w	-0.258818	0.146456	0.0771933	-1.76721	NA	NA	0.000656259	0.0390458
TRNSCRPT;HIPPOC;ENSRNOG00000050996	TRNSCRPT	transcript-rna-seq	HIPPOC	t52-hippocampus	ENSRNOG00000050996	NA	NA	female	4w	-0.388003	0.145394	0.00761623	-2.66863	NA	NA	0.000656259	0.0390458
TRNSCRPT;HIPPOC;ENSRNOG00000050996	TRNSCRPT	transcript-rna-seq	HIPPOC	t52-hippocampus	ENSRNOG00000050996	NA	NA	female	8w	-0.0674351	0.138328	0.625903	-0.4875	NA	NA	0.000656259	0.0390458
TRNSCRPT;HIPPOC;ENSRNOG00000050996	TRNSCRPT	transcript-rna-seq	HIPPOC	t52-hippocampus	ENSRNOG00000050996	NA	NA	male	1w	0.346616	0.144989	0.0168195	2.39063	NA	NA	0.000656259	0.0390458
TRNSCRPT;HIPPOC;ENSRNOG00000050996	TRNSCRPT	transcript-rna-seq	HIPPOC	t52-hippocampus	ENSRNOG00000050996	NA	NA	male	2w	0.130777	0.148593	0.378807	0.8801	NA	NA	0.000656259	0.0390458
TRNSCRPT;HIPPOC;ENSRNOG00000050996	TRNSCRPT	transcript-rna-seq	HIPPOC	t52-hippocampus	ENSRNOG00000050996	NA	NA	male	4w	-0.00640253	0.134144	0.961932	-0.04773	NA	NA	0.000656259	0.0390458
TRNSCRPT;HIPPOC;ENSRNOG00000050996	TRNSCRPT	transcript-rna-seq	HIPPOC	t52-hippocampus	ENSRNOG00000050996	NA	NA	male	8w	0.188807	0.142184	0.18421	1.3279	NA	NA	0.000656259	0.0390458
TRNSCRPT;HIPPOC;ENSRNOG00000051510	TRNSCRPT	transcript-rna-seq	HIPPOC	t52-hippocampus	ENSRNOG00000051510	NA	NA	female	1w	0.236949	0.269323	0.37897	0.8798	NA	NA	9.92495e-05	0.00993607
TRNSCRPT;HIPPOC;ENSRNOG00000051510	TRNSCRPT	transcript-rna-seq	HIPPOC	t52-hippocampus	ENSRNOG00000051510	NA	NA	female	2w	0.448464	0.280896	0.110367	1.59655	NA	NA	9.92495e-05	0.00993607
TRNSCRPT;HIPPOC;ENSRNOG00000051510	TRNSCRPT	transcript-rna-seq	HIPPOC	t52-hippocampus	ENSRNOG00000051510	NA	NA	female	4w	0.673205	0.273942	0.0139917	2.45748	NA	NA	9.92495e-05	0.00993607
TRNSCRPT;HIPPOC;ENSRNOG00000051510	TRNSCRPT	transcript-rna-seq	HIPPOC	t52-hippocampus	ENSRNOG00000051510	NA	NA	female	8w	-0.0493865	0.268776	0.854213	-0.18375	NA	NA	9.92495e-05	0.00993607
TRNSCRPT;HIPPOC;ENSRNOG00000051510	TRNSCRPT	transcript-rna-seq	HIPPOC	t52-hippocampus	ENSRNOG00000051510	NA	NA	male	1w	0.762488	0.242017	0.00162958	3.15056	NA	NA	9.92495e-05	0.00993607
TRNSCRPT;HIPPOC;ENSRNOG00000051510	TRNSCRPT	transcript-rna-seq	HIPPOC	t52-hippocampus	ENSRNOG00000051510	NA	NA	male	2w	1.02517	0.24555	2.97983e-05	4.175	NA	NA	9.92495e-05	0.00993607
TRNSCRPT;HIPPOC;ENSRNOG00000051510	TRNSCRPT	transcript-rna-seq	HIPPOC	t52-hippocampus	ENSRNOG00000051510	NA	NA	male	4w	0.878764	0.223966	8.7215e-05	3.92366	NA	NA	9.92495e-05	0.00993607
TRNSCRPT;HIPPOC;ENSRNOG00000051510	TRNSCRPT	transcript-rna-seq	HIPPOC	t52-hippocampus	ENSRNOG00000051510	NA	NA	male	8w	0.825154	0.237345	0.000507802	3.47661	NA	NA	9.92495e-05	0.00993607
TRNSCRPT;HIPPOC;ENSRNOG00000051564	TRNSCRPT	transcript-rna-seq	HIPPOC	t52-hippocampus	ENSRNOG00000051564	NA	NA	female	1w	0.00050208	0.0670074	0.994022	0.00749	NA	NA	0.000167599	0.014577
TRNSCRPT;HIPPOC;ENSRNOG00000051564	TRNSCRPT	transcript-rna-seq	HIPPOC	t52-hippocampus	ENSRNOG00000051564	NA	NA	female	2w	-0.0958947	0.0700001	0.170711	-1.36992	NA	NA	0.000167599	0.014577
TRNSCRPT;HIPPOC;ENSRNOG00000051564	TRNSCRPT	transcript-rna-seq	HIPPOC	t52-hippocampus	ENSRNOG00000051564	NA	NA	female	4w	0.038676	0.0690487	0.575393	0.56013	NA	NA	0.000167599	0.014577
TRNSCRPT;HIPPOC;ENSRNOG00000051564	TRNSCRPT	transcript-rna-seq	HIPPOC	t52-hippocampus	ENSRNOG00000051564	NA	NA	female	8w	-0.00775755	0.0657318	0.906053	-0.11802	NA	NA	0.000167599	0.014577
TRNSCRPT;HIPPOC;ENSRNOG00000051564	TRNSCRPT	transcript-rna-seq	HIPPOC	t52-hippocampus	ENSRNOG00000051564	NA	NA	male	1w	-0.190567	0.0675352	0.0047764	-2.82174	NA	NA	0.000167599	0.014577
TRNSCRPT;HIPPOC;ENSRNOG00000051564	TRNSCRPT	transcript-rna-seq	HIPPOC	t52-hippocampus	ENSRNOG00000051564	NA	NA	male	2w	-0.245391	0.0693489	0.000402407	-3.5385	NA	NA	0.000167599	0.014577
TRNSCRPT;HIPPOC;ENSRNOG00000051564	TRNSCRPT	transcript-rna-seq	HIPPOC	t52-hippocampus	ENSRNOG00000051564	NA	NA	male	4w	-0.0214006	0.0625311	0.732171	-0.34224	NA	NA	0.000167599	0.014577
TRNSCRPT;HIPPOC;ENSRNOG00000051564	TRNSCRPT	transcript-rna-seq	HIPPOC	t52-hippocampus	ENSRNOG00000051564	NA	NA	male	8w	-0.298352	0.0666844	7.67368e-06	-4.47409	NA	NA	0.000167599	0.014577
TRNSCRPT;HIPPOC;ENSRNOG00000051620	TRNSCRPT	transcript-rna-seq	HIPPOC	t52-hippocampus	ENSRNOG00000051620	NA	NA	female	1w	0.0739163	0.0742735	0.319643	0.99519	NA	NA	0.000717361	0.0415791
TRNSCRPT;HIPPOC;ENSRNOG00000051620	TRNSCRPT	transcript-rna-seq	HIPPOC	t52-hippocampus	ENSRNOG00000051620	NA	NA	female	2w	0.0832226	0.0774729	0.282726	1.07422	NA	NA	0.000717361	0.0415791
TRNSCRPT;HIPPOC;ENSRNOG00000051620	TRNSCRPT	transcript-rna-seq	HIPPOC	t52-hippocampus	ENSRNOG00000051620	NA	NA	female	4w	-0.0563261	0.0768628	0.463672	-0.73281	NA	NA	0.000717361	0.0415791
TRNSCRPT;HIPPOC;ENSRNOG00000051620	TRNSCRPT	transcript-rna-seq	HIPPOC	t52-hippocampus	ENSRNOG00000051620	NA	NA	female	8w	-0.0597867	0.0732315	0.414267	-0.81641	NA	NA	0.000717361	0.0415791
TRNSCRPT;HIPPOC;ENSRNOG00000051620	TRNSCRPT	transcript-rna-seq	HIPPOC	t52-hippocampus	ENSRNOG00000051620	NA	NA	male	1w	-0.494202	0.148335	0.000863262	-3.33167	NA	NA	0.000717361	0.0415791
TRNSCRPT;HIPPOC;ENSRNOG00000051620	TRNSCRPT	transcript-rna-seq	HIPPOC	t52-hippocampus	ENSRNOG00000051620	NA	NA	male	2w	-0.51556	0.152041	0.00069657	-3.39093	NA	NA	0.000717361	0.0415791
TRNSCRPT;HIPPOC;ENSRNOG00000051620	TRNSCRPT	transcript-rna-seq	HIPPOC	t52-hippocampus	ENSRNOG00000051620	NA	NA	male	4w	-0.236909	0.13714	0.0840782	-1.7275	NA	NA	0.000717361	0.0415791
TRNSCRPT;HIPPOC;ENSRNOG00000051620	TRNSCRPT	transcript-rna-seq	HIPPOC	t52-hippocampus	ENSRNOG00000051620	NA	NA	male	8w	-0.608164	0.145582	2.9477e-05	-4.17747	NA	NA	0.000717361	0.0415791
TRNSCRPT;HIPPOC;ENSRNOG00000051816	TRNSCRPT	transcript-rna-seq	HIPPOC	t52-hippocampus	ENSRNOG00000051816	NA	NA	female	1w	0.179275	0.0691935	0.00957214	2.59091	NA	NA	0.000438218	0.0291731
TRNSCRPT;HIPPOC;ENSRNOG00000051816	TRNSCRPT	transcript-rna-seq	HIPPOC	t52-hippocampus	ENSRNOG00000051816	NA	NA	female	2w	0.00608112	0.0721883	0.932866	0.08424	NA	NA	0.000438218	0.0291731
TRNSCRPT;HIPPOC;ENSRNOG00000051816	TRNSCRPT	transcript-rna-seq	HIPPOC	t52-hippocampus	ENSRNOG00000051816	NA	NA	female	4w	-0.0952202	0.0719836	0.185901	-1.3228	NA	NA	0.000438218	0.0291731
TRNSCRPT;HIPPOC;ENSRNOG00000051816	TRNSCRPT	transcript-rna-seq	HIPPOC	t52-hippocampus	ENSRNOG00000051816	NA	NA	female	8w	-0.00733779	0.0680233	0.914097	-0.10787	NA	NA	0.000438218	0.0291731
TRNSCRPT;HIPPOC;ENSRNOG00000051816	TRNSCRPT	transcript-rna-seq	HIPPOC	t52-hippocampus	ENSRNOG00000051816	NA	NA	male	1w	0.0296	0.0751148	0.693534	0.39406	NA	NA	0.000438218	0.0291731
TRNSCRPT;HIPPOC;ENSRNOG00000051816	TRNSCRPT	transcript-rna-seq	HIPPOC	t52-hippocampus	ENSRNOG00000051816	NA	NA	male	2w	0.141846	0.0767584	0.0646089	1.84795	NA	NA	0.000438218	0.0291731
TRNSCRPT;HIPPOC;ENSRNOG00000051816	TRNSCRPT	transcript-rna-seq	HIPPOC	t52-hippocampus	ENSRNOG00000051816	NA	NA	male	4w	-0.0617463	0.0698157	0.37647	-0.88442	NA	NA	0.000438218	0.0291731
TRNSCRPT;HIPPOC;ENSRNOG00000051816	TRNSCRPT	transcript-rna-seq	HIPPOC	t52-hippocampus	ENSRNOG00000051816	NA	NA	male	8w	0.133461	0.0737635	0.0704034	1.80931	NA	NA	0.000438218	0.0291731
TRNSCRPT;HIPPOC;ENSRNOG00000052051	TRNSCRPT	transcript-rna-seq	HIPPOC	t52-hippocampus	ENSRNOG00000052051	NA	NA	female	1w	0.110749	0.362978	0.760281	0.30511	NA	NA	5.3632e-05	0.00621571
TRNSCRPT;HIPPOC;ENSRNOG00000052051	TRNSCRPT	transcript-rna-seq	HIPPOC	t52-hippocampus	ENSRNOG00000052051	NA	NA	female	2w	0.0244852	0.385709	0.949383	0.06348	NA	NA	5.3632e-05	0.00621571
TRNSCRPT;HIPPOC;ENSRNOG00000052051	TRNSCRPT	transcript-rna-seq	HIPPOC	t52-hippocampus	ENSRNOG00000052051	NA	NA	female	4w	0.491787	0.369372	0.183053	1.33141	NA	NA	5.3632e-05	0.00621571
TRNSCRPT;HIPPOC;ENSRNOG00000052051	TRNSCRPT	transcript-rna-seq	HIPPOC	t52-hippocampus	ENSRNOG00000052051	NA	NA	female	8w	-0.157439	0.361101	0.662839	-0.436	NA	NA	5.3632e-05	0.00621571
TRNSCRPT;HIPPOC;ENSRNOG00000052051	TRNSCRPT	transcript-rna-seq	HIPPOC	t52-hippocampus	ENSRNOG00000052051	NA	NA	male	1w	-2.06278	0.46407	8.79053e-06	-4.44497	NA	NA	5.3632e-05	0.00621571
TRNSCRPT;HIPPOC;ENSRNOG00000052051	TRNSCRPT	transcript-rna-seq	HIPPOC	t52-hippocampus	ENSRNOG00000052051	NA	NA	male	2w	-2.17471	0.479168	5.66541e-06	-4.53851	NA	NA	5.3632e-05	0.00621571
TRNSCRPT;HIPPOC;ENSRNOG00000052051	TRNSCRPT	transcript-rna-seq	HIPPOC	t52-hippocampus	ENSRNOG00000052051	NA	NA	male	4w	-0.594254	0.424509	0.161554	-1.39986	NA	NA	5.3632e-05	0.00621571
TRNSCRPT;HIPPOC;ENSRNOG00000052051	TRNSCRPT	transcript-rna-seq	HIPPOC	t52-hippocampus	ENSRNOG00000052051	NA	NA	male	8w	-1.75118	0.455128	0.000119244	-3.84767	NA	NA	5.3632e-05	0.00621571
TRNSCRPT;HIPPOC;ENSRNOG00000052167	TRNSCRPT	transcript-rna-seq	HIPPOC	t52-hippocampus	ENSRNOG00000052167	NA	NA	female	1w	0.436219	0.22302	0.0504698	1.95596	NA	NA	1.54106e-07	5.02925e-05
TRNSCRPT;HIPPOC;ENSRNOG00000052167	TRNSCRPT	transcript-rna-seq	HIPPOC	t52-hippocampus	ENSRNOG00000052167	NA	NA	female	2w	0.394704	0.231425	0.0880952	1.70553	NA	NA	1.54106e-07	5.02925e-05
TRNSCRPT;HIPPOC;ENSRNOG00000052167	TRNSCRPT	transcript-rna-seq	HIPPOC	t52-hippocampus	ENSRNOG00000052167	NA	NA	female	4w	-0.385174	0.239051	0.107122	-1.61126	NA	NA	1.54106e-07	5.02925e-05
TRNSCRPT;HIPPOC;ENSRNOG00000052167	TRNSCRPT	transcript-rna-seq	HIPPOC	t52-hippocampus	ENSRNOG00000052167	NA	NA	female	8w	-0.00371171	0.222855	0.986712	-0.01666	NA	NA	1.54106e-07	5.02925e-05
TRNSCRPT;HIPPOC;ENSRNOG00000052167	TRNSCRPT	transcript-rna-seq	HIPPOC	t52-hippocampus	ENSRNOG00000052167	NA	NA	male	1w	1.08792	0.241136	6.43216e-06	4.51166	NA	NA	1.54106e-07	5.02925e-05
TRNSCRPT;HIPPOC;ENSRNOG00000052167	TRNSCRPT	transcript-rna-seq	HIPPOC	t52-hippocampus	ENSRNOG00000052167	NA	NA	male	2w	1.1579	0.248562	3.18677e-06	4.6584	NA	NA	1.54106e-07	5.02925e-05
TRNSCRPT;HIPPOC;ENSRNOG00000052167	TRNSCRPT	transcript-rna-seq	HIPPOC	t52-hippocampus	ENSRNOG00000052167	NA	NA	male	4w	0.827765	0.219112	0.000158208	3.77782	NA	NA	1.54106e-07	5.02925e-05
TRNSCRPT;HIPPOC;ENSRNOG00000052167	TRNSCRPT	transcript-rna-seq	HIPPOC	t52-hippocampus	ENSRNOG00000052167	NA	NA	male	8w	0.471136	0.23787	0.0476317	1.98064	NA	NA	1.54106e-07	5.02925e-05
TRNSCRPT;HIPPOC;ENSRNOG00000052510	TRNSCRPT	transcript-rna-seq	HIPPOC	t52-hippocampus	ENSRNOG00000052510	NA	NA	female	1w	-0.102156	0.266985	0.701994	-0.38263	NA	NA	0.000636948	0.034322
TRNSCRPT;HIPPOC;ENSRNOG00000052510	TRNSCRPT	transcript-rna-seq	HIPPOC	t52-hippocampus	ENSRNOG00000052510	NA	NA	female	2w	-0.63936	0.27761	0.0212742	-2.30308	NA	NA	0.000636948	0.034322
TRNSCRPT;HIPPOC;ENSRNOG00000052510	TRNSCRPT	transcript-rna-seq	HIPPOC	t52-hippocampus	ENSRNOG00000052510	NA	NA	female	4w	-0.070346	0.27358	0.797077	-0.25713	NA	NA	0.000636948	0.034322
TRNSCRPT;HIPPOC;ENSRNOG00000052510	TRNSCRPT	transcript-rna-seq	HIPPOC	t52-hippocampus	ENSRNOG00000052510	NA	NA	female	8w	-0.230944	0.258269	0.371214	-0.8942	NA	NA	0.000636948	0.034322
TRNSCRPT;HIPPOC;ENSRNOG00000052510	TRNSCRPT	transcript-rna-seq	HIPPOC	t52-hippocampus	ENSRNOG00000052510	NA	NA	male	1w	0.0679642	0.194196	0.726355	0.34998	NA	NA	0.000636948	0.034322
TRNSCRPT;HIPPOC;ENSRNOG00000052510	TRNSCRPT	transcript-rna-seq	HIPPOC	t52-hippocampus	ENSRNOG00000052510	NA	NA	male	2w	0.660975	0.194045	0.000658489	3.4063	NA	NA	0.000636948	0.034322
TRNSCRPT;HIPPOC;ENSRNOG00000052510	TRNSCRPT	transcript-rna-seq	HIPPOC	t52-hippocampus	ENSRNOG00000052510	NA	NA	male	4w	0.250708	0.180034	0.163752	1.39256	NA	NA	0.000636948	0.034322
TRNSCRPT;HIPPOC;ENSRNOG00000052510	TRNSCRPT	transcript-rna-seq	HIPPOC	t52-hippocampus	ENSRNOG00000052510	NA	NA	male	8w	0.565072	0.187687	0.00260632	3.01072	NA	NA	0.000636948	0.034322
TRNSCRPT;HIPPOC;ENSRNOG00000053565	TRNSCRPT	transcript-rna-seq	HIPPOC	t52-hippocampus	ENSRNOG00000053565	NA	NA	female	1w	-2.86186	1.20326	0.017387	-2.37842	NA	NA	5.90975e-06	0.000976575
TRNSCRPT;HIPPOC;ENSRNOG00000053565	TRNSCRPT	transcript-rna-seq	HIPPOC	t52-hippocampus	ENSRNOG00000053565	NA	NA	female	2w	0.801171	0.996487	0.4214	0.804	NA	NA	5.90975e-06	0.000976575
TRNSCRPT;HIPPOC;ENSRNOG00000053565	TRNSCRPT	transcript-rna-seq	HIPPOC	t52-hippocampus	ENSRNOG00000053565	NA	NA	female	4w	1.77662	0.926512	0.05517	1.91753	NA	NA	5.90975e-06	0.000976575
TRNSCRPT;HIPPOC;ENSRNOG00000053565	TRNSCRPT	transcript-rna-seq	HIPPOC	t52-hippocampus	ENSRNOG00000053565	NA	NA	female	8w	1.80571	0.887172	0.0418148	2.03536	NA	NA	5.90975e-06	0.000976575
TRNSCRPT;HIPPOC;ENSRNOG00000053565	TRNSCRPT	transcript-rna-seq	HIPPOC	t52-hippocampus	ENSRNOG00000053565	NA	NA	male	1w	1.95358	1.23126	0.112591	1.58665	NA	NA	5.90975e-06	0.000976575
TRNSCRPT;HIPPOC;ENSRNOG00000053565	TRNSCRPT	transcript-rna-seq	HIPPOC	t52-hippocampus	ENSRNOG00000053565	NA	NA	male	2w	2.82444	1.23486	0.0221809	2.28726	NA	NA	5.90975e-06	0.000976575
TRNSCRPT;HIPPOC;ENSRNOG00000053565	TRNSCRPT	transcript-rna-seq	HIPPOC	t52-hippocampus	ENSRNOG00000053565	NA	NA	male	4w	3.03508	1.05454	0.00400076	2.8781	NA	NA	5.90975e-06	0.000976575
TRNSCRPT;HIPPOC;ENSRNOG00000053565	TRNSCRPT	transcript-rna-seq	HIPPOC	t52-hippocampus	ENSRNOG00000053565	NA	NA	male	8w	3.55103	1.14245	0.00188201	3.10825	NA	NA	5.90975e-06	0.000976575
TRNSCRPT;HIPPOC;ENSRNOG00000054157	TRNSCRPT	transcript-rna-seq	HIPPOC	t52-hippocampus	ENSRNOG00000054157	NA	NA	female	1w	-0.06626	0.0933107	0.477641	-0.7101	NA	NA	0.000751173	0.0397728
TRNSCRPT;HIPPOC;ENSRNOG00000054157	TRNSCRPT	transcript-rna-seq	HIPPOC	t52-hippocampus	ENSRNOG00000054157	NA	NA	female	2w	-0.0486384	0.0971813	0.616729	-0.50049	NA	NA	0.000751173	0.0397728
TRNSCRPT;HIPPOC;ENSRNOG00000054157	TRNSCRPT	transcript-rna-seq	HIPPOC	t52-hippocampus	ENSRNOG00000054157	NA	NA	female	4w	-0.0290691	0.0962293	0.76259	-0.30208	NA	NA	0.000751173	0.0397728
TRNSCRPT;HIPPOC;ENSRNOG00000054157	TRNSCRPT	transcript-rna-seq	HIPPOC	t52-hippocampus	ENSRNOG00000054157	NA	NA	female	8w	0.121546	0.0914562	0.183844	1.32901	NA	NA	0.000751173	0.0397728
TRNSCRPT;HIPPOC;ENSRNOG00000054157	TRNSCRPT	transcript-rna-seq	HIPPOC	t52-hippocampus	ENSRNOG00000054157	NA	NA	male	1w	-0.145206	0.0572388	0.0111854	-2.53685	NA	NA	0.000751173	0.0397728
TRNSCRPT;HIPPOC;ENSRNOG00000054157	TRNSCRPT	transcript-rna-seq	HIPPOC	t52-hippocampus	ENSRNOG00000054157	NA	NA	male	2w	-0.185796	0.0588793	0.001602	-3.15554	NA	NA	0.000751173	0.0397728
TRNSCRPT;HIPPOC;ENSRNOG00000054157	TRNSCRPT	transcript-rna-seq	HIPPOC	t52-hippocampus	ENSRNOG00000054157	NA	NA	male	4w	-0.208462	0.0531774	8.85028e-05	-3.92013	NA	NA	0.000751173	0.0397728
TRNSCRPT;HIPPOC;ENSRNOG00000054157	TRNSCRPT	transcript-rna-seq	HIPPOC	t52-hippocampus	ENSRNOG00000054157	NA	NA	male	8w	-0.0651926	0.0562533	0.246492	-1.15891	NA	NA	0.000751173	0.0397728
TRNSCRPT;HIPPOC;ENSRNOG00000054212	TRNSCRPT	transcript-rna-seq	HIPPOC	t52-hippocampus	ENSRNOG00000054212	NA	NA	female	1w	0.224267	0.139649	0.108288	1.60594	NA	NA	0.000571723	0.0353379
TRNSCRPT;HIPPOC;ENSRNOG00000054212	TRNSCRPT	transcript-rna-seq	HIPPOC	t52-hippocampus	ENSRNOG00000054212	NA	NA	female	2w	-0.0401829	0.145512	0.782434	-0.27615	NA	NA	0.000571723	0.0353379
TRNSCRPT;HIPPOC;ENSRNOG00000054212	TRNSCRPT	transcript-rna-seq	HIPPOC	t52-hippocampus	ENSRNOG00000054212	NA	NA	female	4w	0.066997	0.144057	0.641878	0.46507	NA	NA	0.000571723	0.0353379
TRNSCRPT;HIPPOC;ENSRNOG00000054212	TRNSCRPT	transcript-rna-seq	HIPPOC	t52-hippocampus	ENSRNOG00000054212	NA	NA	female	8w	0.000910973	0.137384	0.994709	0.00663	NA	NA	0.000571723	0.0353379
TRNSCRPT;HIPPOC;ENSRNOG00000054212	TRNSCRPT	transcript-rna-seq	HIPPOC	t52-hippocampus	ENSRNOG00000054212	NA	NA	male	1w	-0.0653081	0.0914004	0.474901	-0.71453	NA	NA	0.000571723	0.0353379
TRNSCRPT;HIPPOC;ENSRNOG00000054212	TRNSCRPT	transcript-rna-seq	HIPPOC	t52-hippocampus	ENSRNOG00000054212	NA	NA	male	2w	-0.330074	0.0941227	0.000453451	-3.50685	NA	NA	0.000571723	0.0353379
TRNSCRPT;HIPPOC;ENSRNOG00000054212	TRNSCRPT	transcript-rna-seq	HIPPOC	t52-hippocampus	ENSRNOG00000054212	NA	NA	male	4w	-0.0736773	0.0848546	0.385243	-0.86828	NA	NA	0.000571723	0.0353379
TRNSCRPT;HIPPOC;ENSRNOG00000054212	TRNSCRPT	transcript-rna-seq	HIPPOC	t52-hippocampus	ENSRNOG00000054212	NA	NA	male	8w	-0.303806	0.0902034	0.00075712	-3.36801	NA	NA	0.000571723	0.0353379
TRNSCRPT;HIPPOC;ENSRNOG00000054989	TRNSCRPT	transcript-rna-seq	HIPPOC	t52-hippocampus	ENSRNOG00000054989	NA	NA	female	1w	0.253962	0.191132	0.183938	1.32873	NA	NA	0.000743365	0.0339511
TRNSCRPT;HIPPOC;ENSRNOG00000054989	TRNSCRPT	transcript-rna-seq	HIPPOC	t52-hippocampus	ENSRNOG00000054989	NA	NA	female	2w	0.111898	0.198928	0.573774	0.5625	NA	NA	0.000743365	0.0339511
TRNSCRPT;HIPPOC;ENSRNOG00000054989	TRNSCRPT	transcript-rna-seq	HIPPOC	t52-hippocampus	ENSRNOG00000054989	NA	NA	female	4w	-0.481548	0.201237	0.016714	-2.39294	NA	NA	0.000743365	0.0339511
TRNSCRPT;HIPPOC;ENSRNOG00000054989	TRNSCRPT	transcript-rna-seq	HIPPOC	t52-hippocampus	ENSRNOG00000054989	NA	NA	female	8w	-0.0235509	0.188643	0.900647	-0.12484	NA	NA	0.000743365	0.0339511
TRNSCRPT;HIPPOC;ENSRNOG00000054989	TRNSCRPT	transcript-rna-seq	HIPPOC	t52-hippocampus	ENSRNOG00000054989	NA	NA	male	1w	0.201039	0.18704	0.282443	1.07485	NA	NA	0.000743365	0.0339511
TRNSCRPT;HIPPOC;ENSRNOG00000054989	TRNSCRPT	transcript-rna-seq	HIPPOC	t52-hippocampus	ENSRNOG00000054989	NA	NA	male	2w	-0.359204	0.195458	0.0660986	-1.83775	NA	NA	0.000743365	0.0339511
TRNSCRPT;HIPPOC;ENSRNOG00000054989	TRNSCRPT	transcript-rna-seq	HIPPOC	t52-hippocampus	ENSRNOG00000054989	NA	NA	male	4w	0.00728695	0.17558	0.966896	0.0415	NA	NA	0.000743365	0.0339511
TRNSCRPT;HIPPOC;ENSRNOG00000054989	TRNSCRPT	transcript-rna-seq	HIPPOC	t52-hippocampus	ENSRNOG00000054989	NA	NA	male	8w	0.0463108	0.185185	0.802526	0.25008	NA	NA	0.000743365	0.0339511
TRNSCRPT;HIPPOC;ENSRNOG00000055433	TRNSCRPT	transcript-rna-seq	HIPPOC	t52-hippocampus	ENSRNOG00000055433	NA	NA	female	1w	0.093671	0.0730142	0.199522	1.28291	NA	NA	0.000430669	0.028819
TRNSCRPT;HIPPOC;ENSRNOG00000055433	TRNSCRPT	transcript-rna-seq	HIPPOC	t52-hippocampus	ENSRNOG00000055433	NA	NA	female	2w	0.0132604	0.0760633	0.861604	0.17433	NA	NA	0.000430669	0.028819
TRNSCRPT;HIPPOC;ENSRNOG00000055433	TRNSCRPT	transcript-rna-seq	HIPPOC	t52-hippocampus	ENSRNOG00000055433	NA	NA	female	4w	-0.170384	0.0757012	0.0244017	-2.25074	NA	NA	0.000430669	0.028819
TRNSCRPT;HIPPOC;ENSRNOG00000055433	TRNSCRPT	transcript-rna-seq	HIPPOC	t52-hippocampus	ENSRNOG00000055433	NA	NA	female	8w	0.00684544	0.0718112	0.924056	0.09533	NA	NA	0.000430669	0.028819
TRNSCRPT;HIPPOC;ENSRNOG00000055433	TRNSCRPT	transcript-rna-seq	HIPPOC	t52-hippocampus	ENSRNOG00000055433	NA	NA	male	1w	0.167862	0.0667421	0.0119004	2.51509	NA	NA	0.000430669	0.028819
TRNSCRPT;HIPPOC;ENSRNOG00000055433	TRNSCRPT	transcript-rna-seq	HIPPOC	t52-hippocampus	ENSRNOG00000055433	NA	NA	male	2w	0.115674	0.0684685	0.0911331	1.68945	NA	NA	0.000430669	0.028819
TRNSCRPT;HIPPOC;ENSRNOG00000055433	TRNSCRPT	transcript-rna-seq	HIPPOC	t52-hippocampus	ENSRNOG00000055433	NA	NA	male	4w	0.0745105	0.0617848	0.22783	1.20597	NA	NA	0.000430669	0.028819
TRNSCRPT;HIPPOC;ENSRNOG00000055433	TRNSCRPT	transcript-rna-seq	HIPPOC	t52-hippocampus	ENSRNOG00000055433	NA	NA	male	8w	0.246585	0.0654368	0.000164368	3.76829	NA	NA	0.000430669	0.028819
TRNSCRPT;HIPPOC;ENSRNOG00000055714	TRNSCRPT	transcript-rna-seq	HIPPOC	t52-hippocampus	ENSRNOG00000055714	NA	NA	female	1w	0.209267	0.366695	0.568213	0.57069	NA	NA	0.000251089	0.0180706
TRNSCRPT;HIPPOC;ENSRNOG00000055714	TRNSCRPT	transcript-rna-seq	HIPPOC	t52-hippocampus	ENSRNOG00000055714	NA	NA	female	2w	0.879143	0.380505	0.0208624	2.31047	NA	NA	0.000251089	0.0180706
TRNSCRPT;HIPPOC;ENSRNOG00000055714	TRNSCRPT	transcript-rna-seq	HIPPOC	t52-hippocampus	ENSRNOG00000055714	NA	NA	female	4w	0.841373	0.37534	0.0249853	2.24163	NA	NA	0.000251089	0.0180706
TRNSCRPT;HIPPOC;ENSRNOG00000055714	TRNSCRPT	transcript-rna-seq	HIPPOC	t52-hippocampus	ENSRNOG00000055714	NA	NA	female	8w	0.502936	0.359964	0.162358	1.39718	NA	NA	0.000251089	0.0180706
TRNSCRPT;HIPPOC;ENSRNOG00000055714	TRNSCRPT	transcript-rna-seq	HIPPOC	t52-hippocampus	ENSRNOG00000055714	NA	NA	male	1w	0.960254	0.323317	0.00297792	2.97001	NA	NA	0.000251089	0.0180706
TRNSCRPT;HIPPOC;ENSRNOG00000055714	TRNSCRPT	transcript-rna-seq	HIPPOC	t52-hippocampus	ENSRNOG00000055714	NA	NA	male	2w	1.3099	0.330313	7.31968e-05	3.96565	NA	NA	0.000251089	0.0180706
TRNSCRPT;HIPPOC;ENSRNOG00000055714	TRNSCRPT	transcript-rna-seq	HIPPOC	t52-hippocampus	ENSRNOG00000055714	NA	NA	male	4w	1.20039	0.293199	4.23771e-05	4.09412	NA	NA	0.000251089	0.0180706
TRNSCRPT;HIPPOC;ENSRNOG00000055714	TRNSCRPT	transcript-rna-seq	HIPPOC	t52-hippocampus	ENSRNOG00000055714	NA	NA	male	8w	1.06088	0.314345	0.000738465	3.37489	NA	NA	0.000251089	0.0180706
TRNSCRPT;HIPPOC;ENSRNOG00000055858	TRNSCRPT	transcript-rna-seq	HIPPOC	t52-hippocampus	ENSRNOG00000055858	NA	NA	female	1w	-0.958603	0.469726	0.0412738	-2.04077	NA	NA	0.000145291	0.0131112
TRNSCRPT;HIPPOC;ENSRNOG00000055858	TRNSCRPT	transcript-rna-seq	HIPPOC	t52-hippocampus	ENSRNOG00000055858	NA	NA	female	2w	0.765962	0.460211	0.0960385	1.66437	NA	NA	0.000145291	0.0131112
TRNSCRPT;HIPPOC;ENSRNOG00000055858	TRNSCRPT	transcript-rna-seq	HIPPOC	t52-hippocampus	ENSRNOG00000055858	NA	NA	female	4w	0.529352	0.455007	0.244671	1.16339	NA	NA	0.000145291	0.0131112
TRNSCRPT;HIPPOC;ENSRNOG00000055858	TRNSCRPT	transcript-rna-seq	HIPPOC	t52-hippocampus	ENSRNOG00000055858	NA	NA	female	8w	0.740713	0.432634	0.0868777	1.7121	NA	NA	0.000145291	0.0131112
TRNSCRPT;HIPPOC;ENSRNOG00000055858	TRNSCRPT	transcript-rna-seq	HIPPOC	t52-hippocampus	ENSRNOG00000055858	NA	NA	male	1w	0.319847	0.582306	0.582815	0.54928	NA	NA	0.000145291	0.0131112
TRNSCRPT;HIPPOC;ENSRNOG00000055858	TRNSCRPT	transcript-rna-seq	HIPPOC	t52-hippocampus	ENSRNOG00000055858	NA	NA	male	2w	1.56987	0.584291	0.00721399	2.6868	NA	NA	0.000145291	0.0131112
TRNSCRPT;HIPPOC;ENSRNOG00000055858	TRNSCRPT	transcript-rna-seq	HIPPOC	t52-hippocampus	ENSRNOG00000055858	NA	NA	male	4w	0.638459	0.523806	0.222889	1.21888	NA	NA	0.000145291	0.0131112
TRNSCRPT;HIPPOC;ENSRNOG00000055858	TRNSCRPT	transcript-rna-seq	HIPPOC	t52-hippocampus	ENSRNOG00000055858	NA	NA	male	8w	0.611645	0.560691	0.275327	1.09088	NA	NA	0.000145291	0.0131112
TRNSCRPT;HIPPOC;ENSRNOG00000056944	TRNSCRPT	transcript-rna-seq	HIPPOC	t52-hippocampus	ENSRNOG00000056944	NA	NA	female	1w	-0.0915706	0.199145	0.645646	-0.45982	NA	NA	9.52096e-06	0.00122785
TRNSCRPT;HIPPOC;ENSRNOG00000056944	TRNSCRPT	transcript-rna-seq	HIPPOC	t52-hippocampus	ENSRNOG00000056944	NA	NA	female	2w	0.090674	0.209676	0.665415	0.43245	NA	NA	9.52096e-06	0.00122785
TRNSCRPT;HIPPOC;ENSRNOG00000056944	TRNSCRPT	transcript-rna-seq	HIPPOC	t52-hippocampus	ENSRNOG00000056944	NA	NA	female	4w	0.564168	0.201834	0.00518659	2.79521	NA	NA	9.52096e-06	0.00122785
TRNSCRPT;HIPPOC;ENSRNOG00000056944	TRNSCRPT	transcript-rna-seq	HIPPOC	t52-hippocampus	ENSRNOG00000056944	NA	NA	female	8w	0.0660001	0.196122	0.736474	0.33653	NA	NA	9.52096e-06	0.00122785
TRNSCRPT;HIPPOC;ENSRNOG00000056944	TRNSCRPT	transcript-rna-seq	HIPPOC	t52-hippocampus	ENSRNOG00000056944	NA	NA	male	1w	-1.37499	0.302092	5.32479e-06	-4.55157	NA	NA	9.52096e-06	0.00122785
TRNSCRPT;HIPPOC;ENSRNOG00000056944	TRNSCRPT	transcript-rna-seq	HIPPOC	t52-hippocampus	ENSRNOG00000056944	NA	NA	male	2w	-0.922815	0.307949	0.00272966	-2.99665	NA	NA	9.52096e-06	0.00122785
TRNSCRPT;HIPPOC;ENSRNOG00000056944	TRNSCRPT	transcript-rna-seq	HIPPOC	t52-hippocampus	ENSRNOG00000056944	NA	NA	male	4w	-0.524234	0.278946	0.0601984	-1.87934	NA	NA	9.52096e-06	0.00122785
TRNSCRPT;HIPPOC;ENSRNOG00000056944	TRNSCRPT	transcript-rna-seq	HIPPOC	t52-hippocampus	ENSRNOG00000056944	NA	NA	male	8w	-1.0395	0.295865	0.000442376	-3.51342	NA	NA	9.52096e-06	0.00122785
TRNSCRPT;HIPPOC;ENSRNOG00000056996	TRNSCRPT	transcript-rna-seq	HIPPOC	t52-hippocampus	ENSRNOG00000056996	NA	NA	female	1w	-0.196367	0.446609	0.660167	-0.43968	NA	NA	0.000665929	0.0361325
TRNSCRPT;HIPPOC;ENSRNOG00000056996	TRNSCRPT	transcript-rna-seq	HIPPOC	t52-hippocampus	ENSRNOG00000056996	NA	NA	female	2w	0.417273	0.464333	0.368839	0.89865	NA	NA	0.000665929	0.0361325
TRNSCRPT;HIPPOC;ENSRNOG00000056996	TRNSCRPT	transcript-rna-seq	HIPPOC	t52-hippocampus	ENSRNOG00000056996	NA	NA	female	4w	0.550605	0.459472	0.230783	1.19834	NA	NA	0.000665929	0.0361325
TRNSCRPT;HIPPOC;ENSRNOG00000056996	TRNSCRPT	transcript-rna-seq	HIPPOC	t52-hippocampus	ENSRNOG00000056996	NA	NA	female	8w	-0.247756	0.439544	0.572982	-0.56367	NA	NA	0.000665929	0.0361325
TRNSCRPT;HIPPOC;ENSRNOG00000056996	TRNSCRPT	transcript-rna-seq	HIPPOC	t52-hippocampus	ENSRNOG00000056996	NA	NA	male	1w	1.02663	0.338251	0.00240444	3.03511	NA	NA	0.000665929	0.0361325
TRNSCRPT;HIPPOC;ENSRNOG00000056996	TRNSCRPT	transcript-rna-seq	HIPPOC	t52-hippocampus	ENSRNOG00000056996	NA	NA	male	2w	1.466	0.345393	2.19132e-05	4.24445	NA	NA	0.000665929	0.0361325
TRNSCRPT;HIPPOC;ENSRNOG00000056996	TRNSCRPT	transcript-rna-seq	HIPPOC	t52-hippocampus	ENSRNOG00000056996	NA	NA	male	4w	1.31576	0.309938	2.18359e-05	4.24524	NA	NA	0.000665929	0.0361325
TRNSCRPT;HIPPOC;ENSRNOG00000056996	TRNSCRPT	transcript-rna-seq	HIPPOC	t52-hippocampus	ENSRNOG00000056996	NA	NA	male	8w	1.12656	0.330278	0.000647354	3.41096	NA	NA	0.000665929	0.0361325
TRNSCRPT;HIPPOC;ENSRNOG00000057060	TRNSCRPT	transcript-rna-seq	HIPPOC	t52-hippocampus	ENSRNOG00000057060	NA	NA	female	1w	0.318273	0.215235	0.139214	1.47873	NA	NA	4.15443e-06	0.000737587
TRNSCRPT;HIPPOC;ENSRNOG00000057060	TRNSCRPT	transcript-rna-seq	HIPPOC	t52-hippocampus	ENSRNOG00000057060	NA	NA	female	2w	-0.212266	0.22371	0.342699	-0.94885	NA	NA	4.15443e-06	0.000737587
TRNSCRPT;HIPPOC;ENSRNOG00000057060	TRNSCRPT	transcript-rna-seq	HIPPOC	t52-hippocampus	ENSRNOG00000057060	NA	NA	female	4w	-0.825568	0.223873	0.000226323	-3.68766	NA	NA	4.15443e-06	0.000737587
TRNSCRPT;HIPPOC;ENSRNOG00000057060	TRNSCRPT	transcript-rna-seq	HIPPOC	t52-hippocampus	ENSRNOG00000057060	NA	NA	female	8w	0.0363859	0.211274	0.863264	0.17222	NA	NA	4.15443e-06	0.000737587
TRNSCRPT;HIPPOC;ENSRNOG00000057060	TRNSCRPT	transcript-rna-seq	HIPPOC	t52-hippocampus	ENSRNOG00000057060	NA	NA	male	1w	0.520973	0.204905	0.011006	2.54251	NA	NA	4.15443e-06	0.000737587
TRNSCRPT;HIPPOC;ENSRNOG00000057060	TRNSCRPT	transcript-rna-seq	HIPPOC	t52-hippocampus	ENSRNOG00000057060	NA	NA	male	2w	0.234772	0.210302	0.26427	1.11636	NA	NA	4.15443e-06	0.000737587
TRNSCRPT;HIPPOC;ENSRNOG00000057060	TRNSCRPT	transcript-rna-seq	HIPPOC	t52-hippocampus	ENSRNOG00000057060	NA	NA	male	4w	0.121224	0.189829	0.523086	0.6386	NA	NA	4.15443e-06	0.000737587
TRNSCRPT;HIPPOC;ENSRNOG00000057060	TRNSCRPT	transcript-rna-seq	HIPPOC	t52-hippocampus	ENSRNOG00000057060	NA	NA	male	8w	0.184835	0.201415	0.358785	0.91768	NA	NA	4.15443e-06	0.000737587
TRNSCRPT;HIPPOC;ENSRNOG00000058094	TRNSCRPT	transcript-rna-seq	HIPPOC	t52-hippocampus	ENSRNOG00000058094	NA	NA	female	1w	0.170655	0.127283	0.18	1.34075	NA	NA	0.000289803	0.0200912
TRNSCRPT;HIPPOC;ENSRNOG00000058094	TRNSCRPT	transcript-rna-seq	HIPPOC	t52-hippocampus	ENSRNOG00000058094	NA	NA	female	2w	-0.156793	0.132565	0.236904	-1.18276	NA	NA	0.000289803	0.0200912
TRNSCRPT;HIPPOC;ENSRNOG00000058094	TRNSCRPT	transcript-rna-seq	HIPPOC	t52-hippocampus	ENSRNOG00000058094	NA	NA	female	4w	-0.278365	0.131602	0.0344128	-2.1152	NA	NA	0.000289803	0.0200912
TRNSCRPT;HIPPOC;ENSRNOG00000058094	TRNSCRPT	transcript-rna-seq	HIPPOC	t52-hippocampus	ENSRNOG00000058094	NA	NA	female	8w	0.0385693	0.125113	0.757872	0.30828	NA	NA	0.000289803	0.0200912
TRNSCRPT;HIPPOC;ENSRNOG00000058094	TRNSCRPT	transcript-rna-seq	HIPPOC	t52-hippocampus	ENSRNOG00000058094	NA	NA	male	1w	0.487875	0.145857	0.000823136	3.3449	NA	NA	0.000289803	0.0200912
TRNSCRPT;HIPPOC;ENSRNOG00000058094	TRNSCRPT	transcript-rna-seq	HIPPOC	t52-hippocampus	ENSRNOG00000058094	NA	NA	male	2w	0.188943	0.149546	0.206428	1.26345	NA	NA	0.000289803	0.0200912
TRNSCRPT;HIPPOC;ENSRNOG00000058094	TRNSCRPT	transcript-rna-seq	HIPPOC	t52-hippocampus	ENSRNOG00000058094	NA	NA	male	4w	0.117877	0.134861	0.382087	0.87406	NA	NA	0.000289803	0.0200912
TRNSCRPT;HIPPOC;ENSRNOG00000058094	TRNSCRPT	transcript-rna-seq	HIPPOC	t52-hippocampus	ENSRNOG00000058094	NA	NA	male	8w	0.293344	0.143025	0.0402672	2.051	NA	NA	0.000289803	0.0200912
TRNSCRPT;HIPPOC;ENSRNOG00000058393	TRNSCRPT	transcript-rna-seq	HIPPOC	t52-hippocampus	ENSRNOG00000058393	NA	NA	female	1w	0.138206	0.128843	0.283421	1.07267	NA	NA	0.000160813	0.0130417
TRNSCRPT;HIPPOC;ENSRNOG00000058393	TRNSCRPT	transcript-rna-seq	HIPPOC	t52-hippocampus	ENSRNOG00000058393	NA	NA	female	2w	0.089917	0.134503	0.503806	0.66851	NA	NA	0.000160813	0.0130417
TRNSCRPT;HIPPOC;ENSRNOG00000058393	TRNSCRPT	transcript-rna-seq	HIPPOC	t52-hippocampus	ENSRNOG00000058393	NA	NA	female	4w	0.0692942	0.133046	0.602487	0.52083	NA	NA	0.000160813	0.0130417
TRNSCRPT;HIPPOC;ENSRNOG00000058393	TRNSCRPT	transcript-rna-seq	HIPPOC	t52-hippocampus	ENSRNOG00000058393	NA	NA	female	8w	-0.0456095	0.127063	0.71963	-0.35895	NA	NA	0.000160813	0.0130417
TRNSCRPT;HIPPOC;ENSRNOG00000058393	TRNSCRPT	transcript-rna-seq	HIPPOC	t52-hippocampus	ENSRNOG00000058393	NA	NA	male	1w	0.120431	0.104614	0.249652	1.15119	NA	NA	0.000160813	0.0130417
TRNSCRPT;HIPPOC;ENSRNOG00000058393	TRNSCRPT	transcript-rna-seq	HIPPOC	t52-hippocampus	ENSRNOG00000058393	NA	NA	male	2w	0.418447	0.106504	8.53184e-05	3.92895	NA	NA	0.000160813	0.0130417
TRNSCRPT;HIPPOC;ENSRNOG00000058393	TRNSCRPT	transcript-rna-seq	HIPPOC	t52-hippocampus	ENSRNOG00000058393	NA	NA	male	4w	0.389308	0.096249	5.23663e-05	4.04481	NA	NA	0.000160813	0.0130417
TRNSCRPT;HIPPOC;ENSRNOG00000058393	TRNSCRPT	transcript-rna-seq	HIPPOC	t52-hippocampus	ENSRNOG00000058393	NA	NA	male	8w	0.299759	0.102296	0.00338623	2.93031	NA	NA	0.000160813	0.0130417
TRNSCRPT;HIPPOC;ENSRNOG00000059081	TRNSCRPT	transcript-rna-seq	HIPPOC	t52-hippocampus	ENSRNOG00000059081	NA	NA	female	1w	-0.253525	0.220737	0.250747	-1.14854	NA	NA	0.000102688	0.00799433
TRNSCRPT;HIPPOC;ENSRNOG00000059081	TRNSCRPT	transcript-rna-seq	HIPPOC	t52-hippocampus	ENSRNOG00000059081	NA	NA	female	2w	-0.831037	0.229551	0.000294299	-3.62027	NA	NA	0.000102688	0.00799433
TRNSCRPT;HIPPOC;ENSRNOG00000059081	TRNSCRPT	transcript-rna-seq	HIPPOC	t52-hippocampus	ENSRNOG00000059081	NA	NA	female	4w	-0.11744	0.22574	0.602894	-0.52024	NA	NA	0.000102688	0.00799433
TRNSCRPT;HIPPOC;ENSRNOG00000059081	TRNSCRPT	transcript-rna-seq	HIPPOC	t52-hippocampus	ENSRNOG00000059081	NA	NA	female	8w	-0.710018	0.215903	0.00100688	-3.2886	NA	NA	0.000102688	0.00799433
TRNSCRPT;HIPPOC;ENSRNOG00000059081	TRNSCRPT	transcript-rna-seq	HIPPOC	t52-hippocampus	ENSRNOG00000059081	NA	NA	male	1w	-0.100215	0.184438	0.586887	-0.54335	NA	NA	0.000102688	0.00799433
TRNSCRPT;HIPPOC;ENSRNOG00000059081	TRNSCRPT	transcript-rna-seq	HIPPOC	t52-hippocampus	ENSRNOG00000059081	NA	NA	male	2w	0.338029	0.187779	0.0718386	1.80014	NA	NA	0.000102688	0.00799433
TRNSCRPT;HIPPOC;ENSRNOG00000059081	TRNSCRPT	transcript-rna-seq	HIPPOC	t52-hippocampus	ENSRNOG00000059081	NA	NA	male	4w	-0.282056	0.17071	0.098484	-1.65225	NA	NA	0.000102688	0.00799433
TRNSCRPT;HIPPOC;ENSRNOG00000059081	TRNSCRPT	transcript-rna-seq	HIPPOC	t52-hippocampus	ENSRNOG00000059081	NA	NA	male	8w	-0.0146173	0.180622	0.935499	-0.08093	NA	NA	0.000102688	0.00799433
TRNSCRPT;HIPPOC;ENSRNOG00000059683	TRNSCRPT	transcript-rna-seq	HIPPOC	t52-hippocampus	ENSRNOG00000059683	NA	NA	female	1w	0.0712147	0.0682521	0.29676	1.04341	NA	NA	0.000148113	0.0105549
TRNSCRPT;HIPPOC;ENSRNOG00000059683	TRNSCRPT	transcript-rna-seq	HIPPOC	t52-hippocampus	ENSRNOG00000059683	NA	NA	female	2w	-0.0761463	0.0712402	0.28513	-1.06887	NA	NA	0.000148113	0.0105549
TRNSCRPT;HIPPOC;ENSRNOG00000059683	TRNSCRPT	transcript-rna-seq	HIPPOC	t52-hippocampus	ENSRNOG00000059683	NA	NA	female	4w	-0.0132164	0.0704692	0.85123	-0.18755	NA	NA	0.000148113	0.0105549
TRNSCRPT;HIPPOC;ENSRNOG00000059683	TRNSCRPT	transcript-rna-seq	HIPPOC	t52-hippocampus	ENSRNOG00000059683	NA	NA	female	8w	-0.0487467	0.0671749	0.468042	-0.72567	NA	NA	0.000148113	0.0105549
TRNSCRPT;HIPPOC;ENSRNOG00000059683	TRNSCRPT	transcript-rna-seq	HIPPOC	t52-hippocampus	ENSRNOG00000059683	NA	NA	male	1w	0.145035	0.0545943	0.00789334	2.6566	NA	NA	0.000148113	0.0105549
TRNSCRPT;HIPPOC;ENSRNOG00000059683	TRNSCRPT	transcript-rna-seq	HIPPOC	t52-hippocampus	ENSRNOG00000059683	NA	NA	male	2w	-0.0707438	0.0561977	0.208089	-1.25884	NA	NA	0.000148113	0.0105549
TRNSCRPT;HIPPOC;ENSRNOG00000059683	TRNSCRPT	transcript-rna-seq	HIPPOC	t52-hippocampus	ENSRNOG00000059683	NA	NA	male	4w	-0.0344668	0.05073	0.496874	-0.67942	NA	NA	0.000148113	0.0105549
TRNSCRPT;HIPPOC;ENSRNOG00000059683	TRNSCRPT	transcript-rna-seq	HIPPOC	t52-hippocampus	ENSRNOG00000059683	NA	NA	male	8w	-0.0398498	0.0538687	0.459447	-0.73976	NA	NA	0.000148113	0.0105549
TRNSCRPT;HIPPOC;ENSRNOG00000059827	TRNSCRPT	transcript-rna-seq	HIPPOC	t52-hippocampus	ENSRNOG00000059827	NA	NA	female	1w	-0.164828	0.158701	0.298988	-1.03861	NA	NA	1.06269e-06	0.000242883
TRNSCRPT;HIPPOC;ENSRNOG00000059827	TRNSCRPT	transcript-rna-seq	HIPPOC	t52-hippocampus	ENSRNOG00000059827	NA	NA	female	2w	0.505827	0.165278	0.00220988	3.06047	NA	NA	1.06269e-06	0.000242883
TRNSCRPT;HIPPOC;ENSRNOG00000059827	TRNSCRPT	transcript-rna-seq	HIPPOC	t52-hippocampus	ENSRNOG00000059827	NA	NA	female	4w	0.55427	0.16312	0.000678956	3.39794	NA	NA	1.06269e-06	0.000242883
TRNSCRPT;HIPPOC;ENSRNOG00000059827	TRNSCRPT	transcript-rna-seq	HIPPOC	t52-hippocampus	ENSRNOG00000059827	NA	NA	female	8w	0.197192	0.156174	0.206717	1.26264	NA	NA	1.06269e-06	0.000242883
TRNSCRPT;HIPPOC;ENSRNOG00000059827	TRNSCRPT	transcript-rna-seq	HIPPOC	t52-hippocampus	ENSRNOG00000059827	NA	NA	male	1w	-0.201664	0.169383	0.233819	-1.19058	NA	NA	1.06269e-06	0.000242883
TRNSCRPT;HIPPOC;ENSRNOG00000059827	TRNSCRPT	transcript-rna-seq	HIPPOC	t52-hippocampus	ENSRNOG00000059827	NA	NA	male	2w	-0.183687	0.1735	0.28973	-1.05871	NA	NA	1.06269e-06	0.000242883
TRNSCRPT;HIPPOC;ENSRNOG00000059827	TRNSCRPT	transcript-rna-seq	HIPPOC	t52-hippocampus	ENSRNOG00000059827	NA	NA	male	4w	0.182296	0.15586	0.242155	1.16962	NA	NA	1.06269e-06	0.000242883
TRNSCRPT;HIPPOC;ENSRNOG00000059827	TRNSCRPT	transcript-rna-seq	HIPPOC	t52-hippocampus	ENSRNOG00000059827	NA	NA	male	8w	-0.0330892	0.165754	0.841772	-0.19963	NA	NA	1.06269e-06	0.000242883
TRNSCRPT;HIPPOC;ENSRNOG00000060061	TRNSCRPT	transcript-rna-seq	HIPPOC	t52-hippocampus	ENSRNOG00000060061	NA	NA	female	1w	0.484514	0.153531	0.00160054	3.15581	NA	NA	0.000292404	0.0202148
TRNSCRPT;HIPPOC;ENSRNOG00000060061	TRNSCRPT	transcript-rna-seq	HIPPOC	t52-hippocampus	ENSRNOG00000060061	NA	NA	female	2w	-0.0434959	0.159805	0.785483	-0.27218	NA	NA	0.000292404	0.0202148
TRNSCRPT;HIPPOC;ENSRNOG00000060061	TRNSCRPT	transcript-rna-seq	HIPPOC	t52-hippocampus	ENSRNOG00000060061	NA	NA	female	4w	-0.16411	0.158702	0.301099	-1.03408	NA	NA	0.000292404	0.0202148
TRNSCRPT;HIPPOC;ENSRNOG00000060061	TRNSCRPT	transcript-rna-seq	HIPPOC	t52-hippocampus	ENSRNOG00000060061	NA	NA	female	8w	0.0277044	0.151057	0.854481	0.1834	NA	NA	0.000292404	0.0202148
TRNSCRPT;HIPPOC;ENSRNOG00000060061	TRNSCRPT	transcript-rna-seq	HIPPOC	t52-hippocampus	ENSRNOG00000060061	NA	NA	male	1w	0.113242	0.0945169	0.230875	1.19811	NA	NA	0.000292404	0.0202148
TRNSCRPT;HIPPOC;ENSRNOG00000060061	TRNSCRPT	transcript-rna-seq	HIPPOC	t52-hippocampus	ENSRNOG00000060061	NA	NA	male	2w	-0.0450327	0.0971447	0.64296	-0.46356	NA	NA	0.000292404	0.0202148
TRNSCRPT;HIPPOC;ENSRNOG00000060061	TRNSCRPT	transcript-rna-seq	HIPPOC	t52-hippocampus	ENSRNOG00000060061	NA	NA	male	4w	-0.0124422	0.0877049	0.887187	-0.14186	NA	NA	0.000292404	0.0202148
TRNSCRPT;HIPPOC;ENSRNOG00000060061	TRNSCRPT	transcript-rna-seq	HIPPOC	t52-hippocampus	ENSRNOG00000060061	NA	NA	male	8w	-0.0149345	0.0930896	0.872541	-0.16043	NA	NA	0.000292404	0.0202148
TRNSCRPT;HIPPOC;ENSRNOG00000060572	TRNSCRPT	transcript-rna-seq	HIPPOC	t52-hippocampus	ENSRNOG00000060572	NA	NA	female	1w	-0.117072	0.103842	0.259571	-1.12741	NA	NA	0.000742945	0.0339407
TRNSCRPT;HIPPOC;ENSRNOG00000060572	TRNSCRPT	transcript-rna-seq	HIPPOC	t52-hippocampus	ENSRNOG00000060572	NA	NA	female	2w	-0.274405	0.108427	0.0113807	-2.53079	NA	NA	0.000742945	0.0339407
TRNSCRPT;HIPPOC;ENSRNOG00000060572	TRNSCRPT	transcript-rna-seq	HIPPOC	t52-hippocampus	ENSRNOG00000060572	NA	NA	female	4w	-0.341251	0.107662	0.00152619	-3.16966	NA	NA	0.000742945	0.0339407
TRNSCRPT;HIPPOC;ENSRNOG00000060572	TRNSCRPT	transcript-rna-seq	HIPPOC	t52-hippocampus	ENSRNOG00000060572	NA	NA	female	8w	-0.133156	0.101972	0.19162	-1.3058	NA	NA	0.000742945	0.0339407
TRNSCRPT;HIPPOC;ENSRNOG00000060572	TRNSCRPT	transcript-rna-seq	HIPPOC	t52-hippocampus	ENSRNOG00000060572	NA	NA	male	1w	0.236649	0.101338	0.0195301	2.33526	NA	NA	0.000742945	0.0339407
TRNSCRPT;HIPPOC;ENSRNOG00000060572	TRNSCRPT	transcript-rna-seq	HIPPOC	t52-hippocampus	ENSRNOG00000060572	NA	NA	male	2w	-0.061618	0.104313	0.554721	-0.5907	NA	NA	0.000742945	0.0339407
TRNSCRPT;HIPPOC;ENSRNOG00000060572	TRNSCRPT	transcript-rna-seq	HIPPOC	t52-hippocampus	ENSRNOG00000060572	NA	NA	male	4w	0.0545236	0.0943004	0.563136	0.57819	NA	NA	0.000742945	0.0339407
TRNSCRPT;HIPPOC;ENSRNOG00000060572	TRNSCRPT	transcript-rna-seq	HIPPOC	t52-hippocampus	ENSRNOG00000060572	NA	NA	male	8w	0.120037	0.0997874	0.229003	1.20293	NA	NA	0.000742945	0.0339407
TRNSCRPT;HIPPOC;ENSRNOG00000060750	TRNSCRPT	transcript-rna-seq	HIPPOC	t52-hippocampus	ENSRNOG00000060750	NA	NA	female	1w	0.153285	0.0550042	0.00532323	2.78679	NA	NA	0.000802433	0.0405504
TRNSCRPT;HIPPOC;ENSRNOG00000060750	TRNSCRPT	transcript-rna-seq	HIPPOC	t52-hippocampus	ENSRNOG00000060750	NA	NA	female	2w	0.0691106	0.057559	0.229871	1.20069	NA	NA	0.000802433	0.0405504
TRNSCRPT;HIPPOC;ENSRNOG00000060750	TRNSCRPT	transcript-rna-seq	HIPPOC	t52-hippocampus	ENSRNOG00000060750	NA	NA	female	4w	0.0393858	0.0569754	0.489391	0.69128	NA	NA	0.000802433	0.0405504
TRNSCRPT;HIPPOC;ENSRNOG00000060750	TRNSCRPT	transcript-rna-seq	HIPPOC	t52-hippocampus	ENSRNOG00000060750	NA	NA	female	8w	0.0511041	0.0541353	0.345167	0.94401	NA	NA	0.000802433	0.0405504
TRNSCRPT;HIPPOC;ENSRNOG00000060750	TRNSCRPT	transcript-rna-seq	HIPPOC	t52-hippocampus	ENSRNOG00000060750	NA	NA	male	1w	-0.0790435	0.0562237	0.159761	-1.40587	NA	NA	0.000802433	0.0405504
TRNSCRPT;HIPPOC;ENSRNOG00000060750	TRNSCRPT	transcript-rna-seq	HIPPOC	t52-hippocampus	ENSRNOG00000060750	NA	NA	male	2w	-0.162891	0.0579005	0.0049036	-2.8133	NA	NA	0.000802433	0.0405504
TRNSCRPT;HIPPOC;ENSRNOG00000060750	TRNSCRPT	transcript-rna-seq	HIPPOC	t52-hippocampus	ENSRNOG00000060750	NA	NA	male	4w	-0.159714	0.0526704	0.00242676	-3.03233	NA	NA	0.000802433	0.0405504
TRNSCRPT;HIPPOC;ENSRNOG00000060750	TRNSCRPT	transcript-rna-seq	HIPPOC	t52-hippocampus	ENSRNOG00000060750	NA	NA	male	8w	-0.202205	0.0559302	0.000299989	-3.61531	NA	NA	0.000802433	0.0405504
TRNSCRPT;HIPPOC;ENSRNOG00000061215	TRNSCRPT	transcript-rna-seq	HIPPOC	t52-hippocampus	ENSRNOG00000061215	NA	NA	female	1w	0.422529	0.207303	0.041528	2.03822	NA	NA	8.27595e-06	0.00125757
TRNSCRPT;HIPPOC;ENSRNOG00000061215	TRNSCRPT	transcript-rna-seq	HIPPOC	t52-hippocampus	ENSRNOG00000061215	NA	NA	female	2w	0.123183	0.215739	0.568013	0.57098	NA	NA	8.27595e-06	0.00125757
TRNSCRPT;HIPPOC;ENSRNOG00000061215	TRNSCRPT	transcript-rna-seq	HIPPOC	t52-hippocampus	ENSRNOG00000061215	NA	NA	female	4w	-0.0105525	0.213869	0.960648	-0.04934	NA	NA	8.27595e-06	0.00125757
TRNSCRPT;HIPPOC;ENSRNOG00000061215	TRNSCRPT	transcript-rna-seq	HIPPOC	t52-hippocampus	ENSRNOG00000061215	NA	NA	female	8w	-0.0216729	0.204015	0.915398	-0.10623	NA	NA	8.27595e-06	0.00125757
TRNSCRPT;HIPPOC;ENSRNOG00000061215	TRNSCRPT	transcript-rna-seq	HIPPOC	t52-hippocampus	ENSRNOG00000061215	NA	NA	male	1w	-0.00524211	0.105718	0.960452	-0.04959	NA	NA	8.27595e-06	0.00125757
TRNSCRPT;HIPPOC;ENSRNOG00000061215	TRNSCRPT	transcript-rna-seq	HIPPOC	t52-hippocampus	ENSRNOG00000061215	NA	NA	male	2w	-0.405208	0.108478	0.000187422	-3.73539	NA	NA	8.27595e-06	0.00125757
TRNSCRPT;HIPPOC;ENSRNOG00000061215	TRNSCRPT	transcript-rna-seq	HIPPOC	t52-hippocampus	ENSRNOG00000061215	NA	NA	male	4w	-0.0965025	0.0977774	0.323662	-0.98696	NA	NA	8.27595e-06	0.00125757
TRNSCRPT;HIPPOC;ENSRNOG00000061215	TRNSCRPT	transcript-rna-seq	HIPPOC	t52-hippocampus	ENSRNOG00000061215	NA	NA	male	8w	-0.34842	0.103792	0.000788217	-3.3569	NA	NA	8.27595e-06	0.00125757
TRNSCRPT;HIPPOC;ENSRNOG00000062298	TRNSCRPT	transcript-rna-seq	HIPPOC	t52-hippocampus	ENSRNOG00000062298	NA	NA	female	1w	-0.105454	0.0413241	0.0107145	-2.55187	NA	NA	0.000420323	0.0283525
TRNSCRPT;HIPPOC;ENSRNOG00000062298	TRNSCRPT	transcript-rna-seq	HIPPOC	t52-hippocampus	ENSRNOG00000062298	NA	NA	female	2w	-0.00961409	0.0430798	0.823404	-0.22317	NA	NA	0.000420323	0.0283525
TRNSCRPT;HIPPOC;ENSRNOG00000062298	TRNSCRPT	transcript-rna-seq	HIPPOC	t52-hippocampus	ENSRNOG00000062298	NA	NA	female	4w	-0.0407608	0.0426589	0.339322	-0.95551	NA	NA	0.000420323	0.0283525
TRNSCRPT;HIPPOC;ENSRNOG00000062298	TRNSCRPT	transcript-rna-seq	HIPPOC	t52-hippocampus	ENSRNOG00000062298	NA	NA	female	8w	-0.0329497	0.0406305	0.41739	-0.81096	NA	NA	0.000420323	0.0283525
TRNSCRPT;HIPPOC;ENSRNOG00000062298	TRNSCRPT	transcript-rna-seq	HIPPOC	t52-hippocampus	ENSRNOG00000062298	NA	NA	male	1w	-0.0136809	0.0441922	0.756883	-0.30958	NA	NA	0.000420323	0.0283525
TRNSCRPT;HIPPOC;ENSRNOG00000062298	TRNSCRPT	transcript-rna-seq	HIPPOC	t52-hippocampus	ENSRNOG00000062298	NA	NA	male	2w	0.0100327	0.0452428	0.824508	0.22175	NA	NA	0.000420323	0.0283525
TRNSCRPT;HIPPOC;ENSRNOG00000062298	TRNSCRPT	transcript-rna-seq	HIPPOC	t52-hippocampus	ENSRNOG00000062298	NA	NA	male	4w	-0.0344413	0.0408991	0.399729	-0.8421	NA	NA	0.000420323	0.0283525
TRNSCRPT;HIPPOC;ENSRNOG00000062298	TRNSCRPT	transcript-rna-seq	HIPPOC	t52-hippocampus	ENSRNOG00000062298	NA	NA	male	8w	0.126867	0.0433107	0.00339806	2.92923	NA	NA	0.000420323	0.0283525
TRNSCRPT;HYPOTH;ENSRNOG00000003031	TRNSCRPT	transcript-rna-seq	HYPOTH	t54-hypothalamus	ENSRNOG00000003031	NA	NA	female	1w	-0.257685	0.0596317	1.55129e-05	-4.32128	NA	NA	4.16106e-05	0.0393726
TRNSCRPT;HYPOTH;ENSRNOG00000003031	TRNSCRPT	transcript-rna-seq	HYPOTH	t54-hypothalamus	ENSRNOG00000003031	NA	NA	female	2w	-0.253899	0.0696428	0.000266637	-3.64573	NA	NA	4.16106e-05	0.0393726
TRNSCRPT;HYPOTH;ENSRNOG00000003031	TRNSCRPT	transcript-rna-seq	HYPOTH	t54-hypothalamus	ENSRNOG00000003031	NA	NA	female	4w	-0.0490185	0.062108	0.429968	-0.78925	NA	NA	4.16106e-05	0.0393726
TRNSCRPT;HYPOTH;ENSRNOG00000003031	TRNSCRPT	transcript-rna-seq	HYPOTH	t54-hypothalamus	ENSRNOG00000003031	NA	NA	female	8w	-0.0809161	0.0505332	0.109322	-1.60125	NA	NA	4.16106e-05	0.0393726
TRNSCRPT;HYPOTH;ENSRNOG00000003031	TRNSCRPT	transcript-rna-seq	HYPOTH	t54-hypothalamus	ENSRNOG00000003031	NA	NA	male	1w	-0.156621	0.114222	0.17031	-1.37121	NA	NA	4.16106e-05	0.0393726
TRNSCRPT;HYPOTH;ENSRNOG00000003031	TRNSCRPT	transcript-rna-seq	HYPOTH	t54-hypothalamus	ENSRNOG00000003031	NA	NA	male	2w	-0.156468	0.124084	0.207315	-1.26098	NA	NA	4.16106e-05	0.0393726
TRNSCRPT;HYPOTH;ENSRNOG00000003031	TRNSCRPT	transcript-rna-seq	HYPOTH	t54-hypothalamus	ENSRNOG00000003031	NA	NA	male	4w	-0.129727	0.114035	0.255285	-1.13761	NA	NA	4.16106e-05	0.0393726
TRNSCRPT;HYPOTH;ENSRNOG00000003031	TRNSCRPT	transcript-rna-seq	HYPOTH	t54-hypothalamus	ENSRNOG00000003031	NA	NA	male	8w	-0.00445622	0.0924159	0.961542	-0.04822	NA	NA	4.16106e-05	0.0393726
TRNSCRPT;HYPOTH;ENSRNOG00000005609	TRNSCRPT	transcript-rna-seq	HYPOTH	t54-hypothalamus	ENSRNOG00000005609	NA	NA	female	1w	-0.541407	0.577637	0.348615	-0.93728	NA	NA	2.29208e-06	0.0158894
TRNSCRPT;HYPOTH;ENSRNOG00000005609	TRNSCRPT	transcript-rna-seq	HYPOTH	t54-hypothalamus	ENSRNOG00000005609	NA	NA	female	2w	2.15986	0.665001	0.00116259	3.2479	NA	NA	2.29208e-06	0.0158894
TRNSCRPT;HYPOTH;ENSRNOG00000005609	TRNSCRPT	transcript-rna-seq	HYPOTH	t54-hypothalamus	ENSRNOG00000005609	NA	NA	female	4w	0.62069	0.59826	0.299507	1.03749	NA	NA	2.29208e-06	0.0158894
TRNSCRPT;HYPOTH;ENSRNOG00000005609	TRNSCRPT	transcript-rna-seq	HYPOTH	t54-hypothalamus	ENSRNOG00000005609	NA	NA	female	8w	0.0396737	0.483654	0.934624	0.08203	NA	NA	2.29208e-06	0.0158894
TRNSCRPT;HYPOTH;ENSRNOG00000005609	TRNSCRPT	transcript-rna-seq	HYPOTH	t54-hypothalamus	ENSRNOG00000005609	NA	NA	male	1w	-0.171148	0.752782	0.820148	-0.22735	NA	NA	2.29208e-06	0.0158894
TRNSCRPT;HYPOTH;ENSRNOG00000005609	TRNSCRPT	transcript-rna-seq	HYPOTH	t54-hypothalamus	ENSRNOG00000005609	NA	NA	male	2w	-0.588998	0.824624	0.475065	-0.71426	NA	NA	2.29208e-06	0.0158894
TRNSCRPT;HYPOTH;ENSRNOG00000005609	TRNSCRPT	transcript-rna-seq	HYPOTH	t54-hypothalamus	ENSRNOG00000005609	NA	NA	male	4w	-0.408837	0.756389	0.588844	-0.54051	NA	NA	2.29208e-06	0.0158894
TRNSCRPT;HYPOTH;ENSRNOG00000005609	TRNSCRPT	transcript-rna-seq	HYPOTH	t54-hypothalamus	ENSRNOG00000005609	NA	NA	male	8w	-1.41964	0.612872	0.0205384	-2.31636	NA	NA	2.29208e-06	0.0158894
TRNSCRPT;HYPOTH;ENSRNOG00000007284	TRNSCRPT	transcript-rna-seq	HYPOTH	t54-hypothalamus	ENSRNOG00000007284	NA	NA	female	1w	0.252149	0.0787052	0.00135668	3.20371	NA	NA	2.58838e-06	0.0173885
TRNSCRPT;HYPOTH;ENSRNOG00000007284	TRNSCRPT	transcript-rna-seq	HYPOTH	t54-hypothalamus	ENSRNOG00000007284	NA	NA	female	2w	0.0762666	0.092005	0.407138	0.82894	NA	NA	2.58838e-06	0.0173885
TRNSCRPT;HYPOTH;ENSRNOG00000007284	TRNSCRPT	transcript-rna-seq	HYPOTH	t54-hypothalamus	ENSRNOG00000007284	NA	NA	female	4w	0.0611284	0.0821606	0.45687	0.74401	NA	NA	2.58838e-06	0.0173885
TRNSCRPT;HYPOTH;ENSRNOG00000007284	TRNSCRPT	transcript-rna-seq	HYPOTH	t54-hypothalamus	ENSRNOG00000007284	NA	NA	female	8w	0.0263805	0.0668444	0.693098	0.39465	NA	NA	2.58838e-06	0.0173885
TRNSCRPT;HYPOTH;ENSRNOG00000007284	TRNSCRPT	transcript-rna-seq	HYPOTH	t54-hypothalamus	ENSRNOG00000007284	NA	NA	male	1w	0.406166	0.10286	7.85676e-05	3.94873	NA	NA	2.58838e-06	0.0173885
TRNSCRPT;HYPOTH;ENSRNOG00000007284	TRNSCRPT	transcript-rna-seq	HYPOTH	t54-hypothalamus	ENSRNOG00000007284	NA	NA	male	2w	0.283641	0.111959	0.0112951	2.53343	NA	NA	2.58838e-06	0.0173885
TRNSCRPT;HYPOTH;ENSRNOG00000007284	TRNSCRPT	transcript-rna-seq	HYPOTH	t54-hypothalamus	ENSRNOG00000007284	NA	NA	male	4w	0.393079	0.102802	0.000131493	3.82365	NA	NA	2.58838e-06	0.0173885
TRNSCRPT;HYPOTH;ENSRNOG00000007284	TRNSCRPT	transcript-rna-seq	HYPOTH	t54-hypothalamus	ENSRNOG00000007284	NA	NA	male	8w	0.0564792	0.0833554	0.498044	0.67757	NA	NA	2.58838e-06	0.0173885
TRNSCRPT;HYPOTH;ENSRNOG00000009596	TRNSCRPT	transcript-rna-seq	HYPOTH	t54-hypothalamus	ENSRNOG00000009596	NA	NA	female	1w	0.140518	0.213925	0.511272	0.65686	NA	NA	9.51187e-06	0.0441451
TRNSCRPT;HYPOTH;ENSRNOG00000009596	TRNSCRPT	transcript-rna-seq	HYPOTH	t54-hypothalamus	ENSRNOG00000009596	NA	NA	female	2w	0.281947	0.249927	0.259271	1.12812	NA	NA	9.51187e-06	0.0441451
TRNSCRPT;HYPOTH;ENSRNOG00000009596	TRNSCRPT	transcript-rna-seq	HYPOTH	t54-hypothalamus	ENSRNOG00000009596	NA	NA	female	4w	0.170856	0.22309	0.443759	0.76586	NA	NA	9.51187e-06	0.0441451
TRNSCRPT;HYPOTH;ENSRNOG00000009596	TRNSCRPT	transcript-rna-seq	HYPOTH	t54-hypothalamus	ENSRNOG00000009596	NA	NA	female	8w	-0.0607469	0.18161	0.738009	-0.33449	NA	NA	9.51187e-06	0.0441451
TRNSCRPT;HYPOTH;ENSRNOG00000009596	TRNSCRPT	transcript-rna-seq	HYPOTH	t54-hypothalamus	ENSRNOG00000009596	NA	NA	male	1w	-1.07275	0.224657	1.79657e-06	-4.77506	NA	NA	9.51187e-06	0.0441451
TRNSCRPT;HYPOTH;ENSRNOG00000009596	TRNSCRPT	transcript-rna-seq	HYPOTH	t54-hypothalamus	ENSRNOG00000009596	NA	NA	male	2w	-1.25641	0.24377	2.54866e-07	-5.15409	NA	NA	9.51187e-06	0.0441451
TRNSCRPT;HYPOTH;ENSRNOG00000009596	TRNSCRPT	transcript-rna-seq	HYPOTH	t54-hypothalamus	ENSRNOG00000009596	NA	NA	male	4w	-1.08104	0.224165	1.41769e-06	-4.8225	NA	NA	9.51187e-06	0.0441451
TRNSCRPT;HYPOTH;ENSRNOG00000009596	TRNSCRPT	transcript-rna-seq	HYPOTH	t54-hypothalamus	ENSRNOG00000009596	NA	NA	male	8w	-0.948449	0.181298	1.68209e-07	-5.23142	NA	NA	9.51187e-06	0.0441451
TRNSCRPT;HYPOTH;ENSRNOG00000014751	TRNSCRPT	transcript-rna-seq	HYPOTH	t54-hypothalamus	ENSRNOG00000014751	NA	NA	female	1w	0.342662	0.130475	0.00863291	2.62626	NA	NA	1.13724e-05	0.0157314
TRNSCRPT;HYPOTH;ENSRNOG00000014751	TRNSCRPT	transcript-rna-seq	HYPOTH	t54-hypothalamus	ENSRNOG00000014751	NA	NA	female	2w	0.0143087	0.152655	0.925322	0.09373	NA	NA	1.13724e-05	0.0157314
TRNSCRPT;HYPOTH;ENSRNOG00000014751	TRNSCRPT	transcript-rna-seq	HYPOTH	t54-hypothalamus	ENSRNOG00000014751	NA	NA	female	4w	-0.211667	0.136494	0.120965	-1.55074	NA	NA	1.13724e-05	0.0157314
TRNSCRPT;HYPOTH;ENSRNOG00000014751	TRNSCRPT	transcript-rna-seq	HYPOTH	t54-hypothalamus	ENSRNOG00000014751	NA	NA	female	8w	-0.0931875	0.111177	0.401922	-0.83819	NA	NA	1.13724e-05	0.0157314
TRNSCRPT;HYPOTH;ENSRNOG00000014751	TRNSCRPT	transcript-rna-seq	HYPOTH	t54-hypothalamus	ENSRNOG00000014751	NA	NA	male	1w	0.567795	0.19536	0.00365612	2.9064	NA	NA	1.13724e-05	0.0157314
TRNSCRPT;HYPOTH;ENSRNOG00000014751	TRNSCRPT	transcript-rna-seq	HYPOTH	t54-hypothalamus	ENSRNOG00000014751	NA	NA	male	2w	0.526972	0.212535	0.0131579	2.47947	NA	NA	1.13724e-05	0.0157314
TRNSCRPT;HYPOTH;ENSRNOG00000014751	TRNSCRPT	transcript-rna-seq	HYPOTH	t54-hypothalamus	ENSRNOG00000014751	NA	NA	male	4w	0.695313	0.195332	0.000371355	3.55965	NA	NA	1.13724e-05	0.0157314
TRNSCRPT;HYPOTH;ENSRNOG00000014751	TRNSCRPT	transcript-rna-seq	HYPOTH	t54-hypothalamus	ENSRNOG00000014751	NA	NA	male	8w	0.200322	0.15839	0.205965	1.26474	NA	NA	1.13724e-05	0.0157314
TRNSCRPT;HYPOTH;ENSRNOG00000015318	TRNSCRPT	transcript-rna-seq	HYPOTH	t54-hypothalamus	ENSRNOG00000015318	NA	NA	female	1w	0.00238294	0.057948	0.967199	0.04112	NA	NA	5.5249e-05	0.0481874
TRNSCRPT;HYPOTH;ENSRNOG00000015318	TRNSCRPT	transcript-rna-seq	HYPOTH	t54-hypothalamus	ENSRNOG00000015318	NA	NA	female	2w	0.118751	0.0675707	0.0788435	1.75744	NA	NA	5.5249e-05	0.0481874
TRNSCRPT;HYPOTH;ENSRNOG00000015318	TRNSCRPT	transcript-rna-seq	HYPOTH	t54-hypothalamus	ENSRNOG00000015318	NA	NA	female	4w	0.0145314	0.0604016	0.809881	0.24058	NA	NA	5.5249e-05	0.0481874
TRNSCRPT;HYPOTH;ENSRNOG00000015318	TRNSCRPT	transcript-rna-seq	HYPOTH	t54-hypothalamus	ENSRNOG00000015318	NA	NA	female	8w	-0.0447418	0.0490688	0.361865	-0.91182	NA	NA	5.5249e-05	0.0481874
TRNSCRPT;HYPOTH;ENSRNOG00000015318	TRNSCRPT	transcript-rna-seq	HYPOTH	t54-hypothalamus	ENSRNOG00000015318	NA	NA	male	1w	-0.186034	0.0750592	0.0131939	-2.47849	NA	NA	5.5249e-05	0.0481874
TRNSCRPT;HYPOTH;ENSRNOG00000015318	TRNSCRPT	transcript-rna-seq	HYPOTH	t54-hypothalamus	ENSRNOG00000015318	NA	NA	male	2w	-0.0708407	0.0816767	0.385761	-0.86733	NA	NA	5.5249e-05	0.0481874
TRNSCRPT;HYPOTH;ENSRNOG00000015318	TRNSCRPT	transcript-rna-seq	HYPOTH	t54-hypothalamus	ENSRNOG00000015318	NA	NA	male	4w	-0.0573521	0.0751354	0.445275	-0.76332	NA	NA	5.5249e-05	0.0481874
TRNSCRPT;HYPOTH;ENSRNOG00000015318	TRNSCRPT	transcript-rna-seq	HYPOTH	t54-hypothalamus	ENSRNOG00000015318	NA	NA	male	8w	-0.226124	0.06051	0.000186247	-3.73698	NA	NA	5.5249e-05	0.0481874
TRNSCRPT;HYPOTH;ENSRNOG00000017302	TRNSCRPT	transcript-rna-seq	HYPOTH	t54-hypothalamus	ENSRNOG00000017302	NA	NA	female	1w	2.39621	1.07597	0.0259463	2.22702	NA	NA	8.67296e-07	0.00217059
TRNSCRPT;HYPOTH;ENSRNOG00000017302	TRNSCRPT	transcript-rna-seq	HYPOTH	t54-hypothalamus	ENSRNOG00000017302	NA	NA	female	2w	-1.49251	1.25985	0.236148	-1.18467	NA	NA	8.67296e-07	0.00217059
TRNSCRPT;HYPOTH;ENSRNOG00000017302	TRNSCRPT	transcript-rna-seq	HYPOTH	t54-hypothalamus	ENSRNOG00000017302	NA	NA	female	4w	-2.89569	1.12555	0.0100913	-2.57269	NA	NA	8.67296e-07	0.00217059
TRNSCRPT;HYPOTH;ENSRNOG00000017302	TRNSCRPT	transcript-rna-seq	HYPOTH	t54-hypothalamus	ENSRNOG00000017302	NA	NA	female	8w	-1.71447	0.915837	0.0612033	-1.87202	NA	NA	8.67296e-07	0.00217059
TRNSCRPT;HYPOTH;ENSRNOG00000017302	TRNSCRPT	transcript-rna-seq	HYPOTH	t54-hypothalamus	ENSRNOG00000017302	NA	NA	male	1w	3.03701	1.36724	0.0263333	2.22126	NA	NA	8.67296e-07	0.00217059
TRNSCRPT;HYPOTH;ENSRNOG00000017302	TRNSCRPT	transcript-rna-seq	HYPOTH	t54-hypothalamus	ENSRNOG00000017302	NA	NA	male	2w	2.83888	1.48779	0.0563747	1.90813	NA	NA	8.67296e-07	0.00217059
TRNSCRPT;HYPOTH;ENSRNOG00000017302	TRNSCRPT	transcript-rna-seq	HYPOTH	t54-hypothalamus	ENSRNOG00000017302	NA	NA	male	4w	4.1909	1.36835	0.00219329	3.06273	NA	NA	8.67296e-07	0.00217059
TRNSCRPT;HYPOTH;ENSRNOG00000017302	TRNSCRPT	transcript-rna-seq	HYPOTH	t54-hypothalamus	ENSRNOG00000017302	NA	NA	male	8w	0.149168	1.10876	0.892979	0.13454	NA	NA	8.67296e-07	0.00217059
TRNSCRPT;HYPOTH;ENSRNOG00000018969	TRNSCRPT	transcript-rna-seq	HYPOTH	t54-hypothalamus	ENSRNOG00000018969	NA	NA	female	1w	0.406433	0.148784	0.00630089	2.7317	NA	NA	9.48427e-06	0.013767
TRNSCRPT;HYPOTH;ENSRNOG00000018969	TRNSCRPT	transcript-rna-seq	HYPOTH	t54-hypothalamus	ENSRNOG00000018969	NA	NA	female	2w	0.332194	0.173972	0.0562014	1.90947	NA	NA	9.48427e-06	0.013767
TRNSCRPT;HYPOTH;ENSRNOG00000018969	TRNSCRPT	transcript-rna-seq	HYPOTH	t54-hypothalamus	ENSRNOG00000018969	NA	NA	female	4w	0.106091	0.155877	0.496122	0.6806	NA	NA	9.48427e-06	0.013767
TRNSCRPT;HYPOTH;ENSRNOG00000018969	TRNSCRPT	transcript-rna-seq	HYPOTH	t54-hypothalamus	ENSRNOG00000018969	NA	NA	female	8w	-0.0299795	0.126556	0.812744	-0.23689	NA	NA	9.48427e-06	0.013767
TRNSCRPT;HYPOTH;ENSRNOG00000018969	TRNSCRPT	transcript-rna-seq	HYPOTH	t54-hypothalamus	ENSRNOG00000018969	NA	NA	male	1w	0.841372	0.191041	1.06205e-05	4.40414	NA	NA	9.48427e-06	0.013767
TRNSCRPT;HYPOTH;ENSRNOG00000018969	TRNSCRPT	transcript-rna-seq	HYPOTH	t54-hypothalamus	ENSRNOG00000018969	NA	NA	male	2w	0.756424	0.208649	0.000288572	3.62535	NA	NA	9.48427e-06	0.013767
TRNSCRPT;HYPOTH;ENSRNOG00000018969	TRNSCRPT	transcript-rna-seq	HYPOTH	t54-hypothalamus	ENSRNOG00000018969	NA	NA	male	4w	0.809343	0.19139	2.34982e-05	4.22876	NA	NA	9.48427e-06	0.013767
TRNSCRPT;HYPOTH;ENSRNOG00000018969	TRNSCRPT	transcript-rna-seq	HYPOTH	t54-hypothalamus	ENSRNOG00000018969	NA	NA	male	8w	0.258856	0.155864	0.0967571	1.66078	NA	NA	9.48427e-06	0.013767
TRNSCRPT;HYPOTH;ENSRNOG00000020503	TRNSCRPT	transcript-rna-seq	HYPOTH	t54-hypothalamus	ENSRNOG00000020503	NA	NA	female	1w	-0.933487	1.15293	0.418132	-0.80967	NA	NA	1.03058e-05	0.0146469
TRNSCRPT;HYPOTH;ENSRNOG00000020503	TRNSCRPT	transcript-rna-seq	HYPOTH	t54-hypothalamus	ENSRNOG00000020503	NA	NA	female	2w	4.50971	1.29223	0.000483278	3.48986	NA	NA	1.03058e-05	0.0146469
TRNSCRPT;HYPOTH;ENSRNOG00000020503	TRNSCRPT	transcript-rna-seq	HYPOTH	t54-hypothalamus	ENSRNOG00000020503	NA	NA	female	4w	1.44714	1.15486	0.210176	1.25308	NA	NA	1.03058e-05	0.0146469
TRNSCRPT;HYPOTH;ENSRNOG00000020503	TRNSCRPT	transcript-rna-seq	HYPOTH	t54-hypothalamus	ENSRNOG00000020503	NA	NA	female	8w	0.116909	0.964728	0.903545	0.12118	NA	NA	1.03058e-05	0.0146469
TRNSCRPT;HYPOTH;ENSRNOG00000020503	TRNSCRPT	transcript-rna-seq	HYPOTH	t54-hypothalamus	ENSRNOG00000020503	NA	NA	male	1w	-0.59445	1.49127	0.690173	-0.39862	NA	NA	1.03058e-05	0.0146469
TRNSCRPT;HYPOTH;ENSRNOG00000020503	TRNSCRPT	transcript-rna-seq	HYPOTH	t54-hypothalamus	ENSRNOG00000020503	NA	NA	male	2w	-0.163847	1.57678	0.917239	-0.10391	NA	NA	1.03058e-05	0.0146469
TRNSCRPT;HYPOTH;ENSRNOG00000020503	TRNSCRPT	transcript-rna-seq	HYPOTH	t54-hypothalamus	ENSRNOG00000020503	NA	NA	male	4w	-0.911796	1.50288	0.544051	-0.6067	NA	NA	1.03058e-05	0.0146469
TRNSCRPT;HYPOTH;ENSRNOG00000020503	TRNSCRPT	transcript-rna-seq	HYPOTH	t54-hypothalamus	ENSRNOG00000020503	NA	NA	male	8w	1.3311	1.19799	0.26652	1.11111	NA	NA	1.03058e-05	0.0146469
TRNSCRPT;HYPOTH;ENSRNOG00000022523	TRNSCRPT	transcript-rna-seq	HYPOTH	t54-hypothalamus	ENSRNOG00000022523	NA	NA	female	1w	0.362412	0.150004	0.0156917	2.41601	NA	NA	6.54606e-08	0.000265306
TRNSCRPT;HYPOTH;ENSRNOG00000022523	TRNSCRPT	transcript-rna-seq	HYPOTH	t54-hypothalamus	ENSRNOG00000022523	NA	NA	female	2w	-0.196957	0.175641	0.262133	-1.12136	NA	NA	6.54606e-08	0.000265306
TRNSCRPT;HYPOTH;ENSRNOG00000022523	TRNSCRPT	transcript-rna-seq	HYPOTH	t54-hypothalamus	ENSRNOG00000022523	NA	NA	female	4w	0.0630886	0.156577	0.687003	0.40292	NA	NA	6.54606e-08	0.000265306
TRNSCRPT;HYPOTH;ENSRNOG00000022523	TRNSCRPT	transcript-rna-seq	HYPOTH	t54-hypothalamus	ENSRNOG00000022523	NA	NA	female	8w	-0.12667	0.127515	0.320529	-0.99337	NA	NA	6.54606e-08	0.000265306
TRNSCRPT;HYPOTH;ENSRNOG00000022523	TRNSCRPT	transcript-rna-seq	HYPOTH	t54-hypothalamus	ENSRNOG00000022523	NA	NA	male	1w	0.718279	0.182237	8.09914e-05	3.94145	NA	NA	6.54606e-08	0.000265306
TRNSCRPT;HYPOTH;ENSRNOG00000022523	TRNSCRPT	transcript-rna-seq	HYPOTH	t54-hypothalamus	ENSRNOG00000022523	NA	NA	male	2w	0.310827	0.198426	0.117239	1.56647	NA	NA	6.54606e-08	0.000265306
TRNSCRPT;HYPOTH;ENSRNOG00000022523	TRNSCRPT	transcript-rna-seq	HYPOTH	t54-hypothalamus	ENSRNOG00000022523	NA	NA	male	4w	0.449355	0.182098	0.0136004	2.46765	NA	NA	6.54606e-08	0.000265306
TRNSCRPT;HYPOTH;ENSRNOG00000022523	TRNSCRPT	transcript-rna-seq	HYPOTH	t54-hypothalamus	ENSRNOG00000022523	NA	NA	male	8w	0.526081	0.147776	0.000370858	3.56	NA	NA	6.54606e-08	0.000265306
TRNSCRPT;HYPOTH;ENSRNOG00000026091	TRNSCRPT	transcript-rna-seq	HYPOTH	t54-hypothalamus	ENSRNOG00000026091	NA	NA	female	1w	2.10436	0.437299	1.49298e-06	4.81217	NA	NA	3.64989e-08	0.000168202
TRNSCRPT;HYPOTH;ENSRNOG00000026091	TRNSCRPT	transcript-rna-seq	HYPOTH	t54-hypothalamus	ENSRNOG00000026091	NA	NA	female	2w	0.209829	0.515504	0.683981	0.40704	NA	NA	3.64989e-08	0.000168202
TRNSCRPT;HYPOTH;ENSRNOG00000026091	TRNSCRPT	transcript-rna-seq	HYPOTH	t54-hypothalamus	ENSRNOG00000026091	NA	NA	female	4w	0.238652	0.461307	0.60492	0.51734	NA	NA	3.64989e-08	0.000168202
TRNSCRPT;HYPOTH;ENSRNOG00000026091	TRNSCRPT	transcript-rna-seq	HYPOTH	t54-hypothalamus	ENSRNOG00000026091	NA	NA	female	8w	0.0866206	0.375294	0.817464	0.23081	NA	NA	3.64989e-08	0.000168202
TRNSCRPT;HYPOTH;ENSRNOG00000026091	TRNSCRPT	transcript-rna-seq	HYPOTH	t54-hypothalamus	ENSRNOG00000026091	NA	NA	male	1w	1.369	0.536369	0.0107001	2.55234	NA	NA	3.64989e-08	0.000168202
TRNSCRPT;HYPOTH;ENSRNOG00000026091	TRNSCRPT	transcript-rna-seq	HYPOTH	t54-hypothalamus	ENSRNOG00000026091	NA	NA	male	2w	1.59295	0.585566	0.00652097	2.72037	NA	NA	3.64989e-08	0.000168202
TRNSCRPT;HYPOTH;ENSRNOG00000026091	TRNSCRPT	transcript-rna-seq	HYPOTH	t54-hypothalamus	ENSRNOG00000026091	NA	NA	male	4w	1.26907	0.541004	0.0189877	2.34577	NA	NA	3.64989e-08	0.000168202
TRNSCRPT;HYPOTH;ENSRNOG00000026091	TRNSCRPT	transcript-rna-seq	HYPOTH	t54-hypothalamus	ENSRNOG00000026091	NA	NA	male	8w	0.120692	0.436407	0.78212	0.27656	NA	NA	3.64989e-08	0.000168202
TRNSCRPT;HYPOTH;ENSRNOG00000033803	TRNSCRPT	transcript-rna-seq	HYPOTH	t54-hypothalamus	ENSRNOG00000033803	NA	NA	female	1w	0.164202	0.155779	0.291851	1.05407	NA	NA	1.91427e-06	0.0040885
TRNSCRPT;HYPOTH;ENSRNOG00000033803	TRNSCRPT	transcript-rna-seq	HYPOTH	t54-hypothalamus	ENSRNOG00000033803	NA	NA	female	2w	0.422082	0.18105	0.0197371	2.33131	NA	NA	1.91427e-06	0.0040885
TRNSCRPT;HYPOTH;ENSRNOG00000033803	TRNSCRPT	transcript-rna-seq	HYPOTH	t54-hypothalamus	ENSRNOG00000033803	NA	NA	female	4w	0.0770907	0.163166	0.636594	0.47247	NA	NA	1.91427e-06	0.0040885
TRNSCRPT;HYPOTH;ENSRNOG00000033803	TRNSCRPT	transcript-rna-seq	HYPOTH	t54-hypothalamus	ENSRNOG00000033803	NA	NA	female	8w	0.0710879	0.132096	0.590471	0.53815	NA	NA	1.91427e-06	0.0040885
TRNSCRPT;HYPOTH;ENSRNOG00000033803	TRNSCRPT	transcript-rna-seq	HYPOTH	t54-hypothalamus	ENSRNOG00000033803	NA	NA	male	1w	0.369753	0.189081	0.0505203	1.95553	NA	NA	1.91427e-06	0.0040885
TRNSCRPT;HYPOTH;ENSRNOG00000033803	TRNSCRPT	transcript-rna-seq	HYPOTH	t54-hypothalamus	ENSRNOG00000033803	NA	NA	male	2w	0.499322	0.206671	0.015691	2.41602	NA	NA	1.91427e-06	0.0040885
TRNSCRPT;HYPOTH;ENSRNOG00000033803	TRNSCRPT	transcript-rna-seq	HYPOTH	t54-hypothalamus	ENSRNOG00000033803	NA	NA	male	4w	0.182777	0.19022	0.336615	0.96087	NA	NA	1.91427e-06	0.0040885
TRNSCRPT;HYPOTH;ENSRNOG00000033803	TRNSCRPT	transcript-rna-seq	HYPOTH	t54-hypothalamus	ENSRNOG00000033803	NA	NA	male	8w	-0.325463	0.1538	0.0343329	-2.11614	NA	NA	1.91427e-06	0.0040885
TRNSCRPT;HYPOTH;ENSRNOG00000046761	TRNSCRPT	transcript-rna-seq	HYPOTH	t54-hypothalamus	ENSRNOG00000046761	NA	NA	female	1w	-0.602196	0.208068	0.00380099	-2.89422	NA	NA	1.16044e-05	0.016001
TRNSCRPT;HYPOTH;ENSRNOG00000046761	TRNSCRPT	transcript-rna-seq	HYPOTH	t54-hypothalamus	ENSRNOG00000046761	NA	NA	female	2w	-1.17219	0.247465	2.17146e-06	-4.73678	NA	NA	1.16044e-05	0.016001
TRNSCRPT;HYPOTH;ENSRNOG00000046761	TRNSCRPT	transcript-rna-seq	HYPOTH	t54-hypothalamus	ENSRNOG00000046761	NA	NA	female	4w	-0.76145	0.216521	0.000436855	-3.51676	NA	NA	1.16044e-05	0.016001
TRNSCRPT;HYPOTH;ENSRNOG00000046761	TRNSCRPT	transcript-rna-seq	HYPOTH	t54-hypothalamus	ENSRNOG00000046761	NA	NA	female	8w	-0.620872	0.174196	0.000364953	-3.56421	NA	NA	1.16044e-05	0.016001
TRNSCRPT;HYPOTH;ENSRNOG00000046761	TRNSCRPT	transcript-rna-seq	HYPOTH	t54-hypothalamus	ENSRNOG00000046761	NA	NA	male	1w	0.0772657	0.422193	0.85479	0.18301	NA	NA	1.16044e-05	0.016001
TRNSCRPT;HYPOTH;ENSRNOG00000046761	TRNSCRPT	transcript-rna-seq	HYPOTH	t54-hypothalamus	ENSRNOG00000046761	NA	NA	male	2w	0.823518	0.459036	0.0728109	1.79401	NA	NA	1.16044e-05	0.016001
TRNSCRPT;HYPOTH;ENSRNOG00000046761	TRNSCRPT	transcript-rna-seq	HYPOTH	t54-hypothalamus	ENSRNOG00000046761	NA	NA	male	4w	0.549591	0.421861	0.192651	1.30278	NA	NA	1.16044e-05	0.016001
TRNSCRPT;HYPOTH;ENSRNOG00000046761	TRNSCRPT	transcript-rna-seq	HYPOTH	t54-hypothalamus	ENSRNOG00000046761	NA	NA	male	8w	0.0418647	0.340664	0.902193	0.12289	NA	NA	1.16044e-05	0.016001
TRNSCRPT;HYPOTH;ENSRNOG00000047046	TRNSCRPT	transcript-rna-seq	HYPOTH	t54-hypothalamus	ENSRNOG00000047046	NA	NA	female	1w	0.379397	0.189897	0.045726	1.99791	NA	NA	8.1434e-06	0.0123524
TRNSCRPT;HYPOTH;ENSRNOG00000047046	TRNSCRPT	transcript-rna-seq	HYPOTH	t54-hypothalamus	ENSRNOG00000047046	NA	NA	female	2w	0.328927	0.221856	0.138178	1.48261	NA	NA	8.1434e-06	0.0123524
TRNSCRPT;HYPOTH;ENSRNOG00000047046	TRNSCRPT	transcript-rna-seq	HYPOTH	t54-hypothalamus	ENSRNOG00000047046	NA	NA	female	4w	0.286299	0.19889	0.150015	1.43948	NA	NA	8.1434e-06	0.0123524
TRNSCRPT;HYPOTH;ENSRNOG00000047046	TRNSCRPT	transcript-rna-seq	HYPOTH	t54-hypothalamus	ENSRNOG00000047046	NA	NA	female	8w	-0.0666563	0.161643	0.680071	-0.41237	NA	NA	8.1434e-06	0.0123524
TRNSCRPT;HYPOTH;ENSRNOG00000047046	TRNSCRPT	transcript-rna-seq	HYPOTH	t54-hypothalamus	ENSRNOG00000047046	NA	NA	male	1w	1.22353	0.334745	0.000257058	3.65512	NA	NA	8.1434e-06	0.0123524
TRNSCRPT;HYPOTH;ENSRNOG00000047046	TRNSCRPT	transcript-rna-seq	HYPOTH	t54-hypothalamus	ENSRNOG00000047046	NA	NA	male	2w	1.11786	0.365971	0.00225438	3.0545	NA	NA	8.1434e-06	0.0123524
TRNSCRPT;HYPOTH;ENSRNOG00000047046	TRNSCRPT	transcript-rna-seq	HYPOTH	t54-hypothalamus	ENSRNOG00000047046	NA	NA	male	4w	0.734058	0.335252	0.0285551	2.18957	NA	NA	8.1434e-06	0.0123524
TRNSCRPT;HYPOTH;ENSRNOG00000047046	TRNSCRPT	transcript-rna-seq	HYPOTH	t54-hypothalamus	ENSRNOG00000047046	NA	NA	male	8w	-0.104635	0.273966	0.702515	-0.38193	NA	NA	8.1434e-06	0.0123524
TRNSCRPT;HYPOTH;ENSRNOG00000050669	TRNSCRPT	transcript-rna-seq	HYPOTH	t54-hypothalamus	ENSRNOG00000050669	NA	NA	female	1w	0.122866	0.0886068	0.165549	1.38665	NA	NA	8.70254e-06	0.0415673
TRNSCRPT;HYPOTH;ENSRNOG00000050669	TRNSCRPT	transcript-rna-seq	HYPOTH	t54-hypothalamus	ENSRNOG00000050669	NA	NA	female	2w	0.376192	0.103385	0.000273964	3.63875	NA	NA	8.70254e-06	0.0415673
TRNSCRPT;HYPOTH;ENSRNOG00000050669	TRNSCRPT	transcript-rna-seq	HYPOTH	t54-hypothalamus	ENSRNOG00000050669	NA	NA	female	4w	0.0142362	0.0925593	0.877763	0.15381	NA	NA	8.70254e-06	0.0415673
TRNSCRPT;HYPOTH;ENSRNOG00000050669	TRNSCRPT	transcript-rna-seq	HYPOTH	t54-hypothalamus	ENSRNOG00000050669	NA	NA	female	8w	-0.0999065	0.0754179	0.185269	-1.32471	NA	NA	8.70254e-06	0.0415673
TRNSCRPT;HYPOTH;ENSRNOG00000050669	TRNSCRPT	transcript-rna-seq	HYPOTH	t54-hypothalamus	ENSRNOG00000050669	NA	NA	male	1w	0.161175	0.169701	0.342233	0.94976	NA	NA	8.70254e-06	0.0415673
TRNSCRPT;HYPOTH;ENSRNOG00000050669	TRNSCRPT	transcript-rna-seq	HYPOTH	t54-hypothalamus	ENSRNOG00000050669	NA	NA	male	2w	0.296964	0.184472	0.107442	1.6098	NA	NA	8.70254e-06	0.0415673
TRNSCRPT;HYPOTH;ENSRNOG00000050669	TRNSCRPT	transcript-rna-seq	HYPOTH	t54-hypothalamus	ENSRNOG00000050669	NA	NA	male	4w	0.133346	0.169547	0.431582	0.78649	NA	NA	8.70254e-06	0.0415673
TRNSCRPT;HYPOTH;ENSRNOG00000050669	TRNSCRPT	transcript-rna-seq	HYPOTH	t54-hypothalamus	ENSRNOG00000050669	NA	NA	male	8w	-0.143747	0.137496	0.295809	-1.04546	NA	NA	8.70254e-06	0.0415673
TRNSCRPT;HYPOTH;ENSRNOG00000062247	TRNSCRPT	transcript-rna-seq	HYPOTH	t54-hypothalamus	ENSRNOG00000062247	NA	NA	female	1w	0.156543	0.0948945	0.0990139	1.64965	NA	NA	2.54204e-06	0.00501261
TRNSCRPT;HYPOTH;ENSRNOG00000062247	TRNSCRPT	transcript-rna-seq	HYPOTH	t54-hypothalamus	ENSRNOG00000062247	NA	NA	female	2w	0.151855	0.110742	0.170295	1.37126	NA	NA	2.54204e-06	0.00501261
TRNSCRPT;HYPOTH;ENSRNOG00000062247	TRNSCRPT	transcript-rna-seq	HYPOTH	t54-hypothalamus	ENSRNOG00000062247	NA	NA	female	4w	-0.0113329	0.0992208	0.909064	-0.11422	NA	NA	2.54204e-06	0.00501261
TRNSCRPT;HYPOTH;ENSRNOG00000062247	TRNSCRPT	transcript-rna-seq	HYPOTH	t54-hypothalamus	ENSRNOG00000062247	NA	NA	female	8w	0.0685087	0.0807521	0.396224	0.84838	NA	NA	2.54204e-06	0.00501261
TRNSCRPT;HYPOTH;ENSRNOG00000062247	TRNSCRPT	transcript-rna-seq	HYPOTH	t54-hypothalamus	ENSRNOG00000062247	NA	NA	male	1w	0.518259	0.131743	8.35918e-05	3.93386	NA	NA	2.54204e-06	0.00501261
TRNSCRPT;HYPOTH;ENSRNOG00000062247	TRNSCRPT	transcript-rna-seq	HYPOTH	t54-hypothalamus	ENSRNOG00000062247	NA	NA	male	2w	0.353002	0.143891	0.0141565	2.45327	NA	NA	2.54204e-06	0.00501261
TRNSCRPT;HYPOTH;ENSRNOG00000062247	TRNSCRPT	transcript-rna-seq	HYPOTH	t54-hypothalamus	ENSRNOG00000062247	NA	NA	male	4w	0.303725	0.132411	0.0218018	2.2938	NA	NA	2.54204e-06	0.00501261
TRNSCRPT;HYPOTH;ENSRNOG00000062247	TRNSCRPT	transcript-rna-seq	HYPOTH	t54-hypothalamus	ENSRNOG00000062247	NA	NA	male	8w	-0.0493582	0.106948	0.644428	-0.46152	NA	NA	2.54204e-06	0.00501261
TRNSCRPT;KIDNEY;ENSRNOG00000000041	TRNSCRPT	transcript-rna-seq	KIDNEY	t59-kidney	ENSRNOG00000000041	NA	NA	female	1w	0.183388	0.0801598	0.0221506	2.28778	NA	NA	6.15304e-06	0.000992933
TRNSCRPT;KIDNEY;ENSRNOG00000000041	TRNSCRPT	transcript-rna-seq	KIDNEY	t59-kidney	ENSRNOG00000000041	NA	NA	female	2w	0.00311853	0.0929907	0.973247	0.03354	NA	NA	6.15304e-06	0.000992933
TRNSCRPT;KIDNEY;ENSRNOG00000000041	TRNSCRPT	transcript-rna-seq	KIDNEY	t59-kidney	ENSRNOG00000000041	NA	NA	female	4w	-0.0132948	0.0653899	0.838888	-0.20332	NA	NA	6.15304e-06	0.000992933
TRNSCRPT;KIDNEY;ENSRNOG00000000041	TRNSCRPT	transcript-rna-seq	KIDNEY	t59-kidney	ENSRNOG00000000041	NA	NA	female	8w	-0.190588	0.0646426	0.00319488	-2.94834	NA	NA	6.15304e-06	0.000992933
TRNSCRPT;KIDNEY;ENSRNOG00000000041	TRNSCRPT	transcript-rna-seq	KIDNEY	t59-kidney	ENSRNOG00000000041	NA	NA	male	1w	0.117961	0.0803606	0.142132	1.4679	NA	NA	6.15304e-06	0.000992933
TRNSCRPT;KIDNEY;ENSRNOG00000000041	TRNSCRPT	transcript-rna-seq	KIDNEY	t59-kidney	ENSRNOG00000000041	NA	NA	male	2w	0.178576	0.0797568	0.0251553	2.23901	NA	NA	6.15304e-06	0.000992933
TRNSCRPT;KIDNEY;ENSRNOG00000000041	TRNSCRPT	transcript-rna-seq	KIDNEY	t59-kidney	ENSRNOG00000000041	NA	NA	male	4w	0.00881395	0.0813955	0.913769	0.10829	NA	NA	6.15304e-06	0.000992933
TRNSCRPT;KIDNEY;ENSRNOG00000000041	TRNSCRPT	transcript-rna-seq	KIDNEY	t59-kidney	ENSRNOG00000000041	NA	NA	male	8w	-0.0409408	0.0799685	0.608678	-0.51196	NA	NA	6.15304e-06	0.000992933
TRNSCRPT;KIDNEY;ENSRNOG00000000122	TRNSCRPT	transcript-rna-seq	KIDNEY	t59-kidney	ENSRNOG00000000122	NA	NA	female	1w	0.20287	0.0589948	0.000584337	3.43878	NA	NA	0.000229204	0.0140601
TRNSCRPT;KIDNEY;ENSRNOG00000000122	TRNSCRPT	transcript-rna-seq	KIDNEY	t59-kidney	ENSRNOG00000000122	NA	NA	female	2w	0.0813814	0.0684698	0.234607	1.18857	NA	NA	0.000229204	0.0140601
TRNSCRPT;KIDNEY;ENSRNOG00000000122	TRNSCRPT	transcript-rna-seq	KIDNEY	t59-kidney	ENSRNOG00000000122	NA	NA	female	4w	0.045436	0.0481882	0.345739	0.94289	NA	NA	0.000229204	0.0140601
TRNSCRPT;KIDNEY;ENSRNOG00000000122	TRNSCRPT	transcript-rna-seq	KIDNEY	t59-kidney	ENSRNOG00000000122	NA	NA	female	8w	-0.0357289	0.0476313	0.453186	-0.75011	NA	NA	0.000229204	0.0140601
TRNSCRPT;KIDNEY;ENSRNOG00000000122	TRNSCRPT	transcript-rna-seq	KIDNEY	t59-kidney	ENSRNOG00000000122	NA	NA	male	1w	0.042829	0.0575894	0.45706	0.7437	NA	NA	0.000229204	0.0140601
TRNSCRPT;KIDNEY;ENSRNOG00000000122	TRNSCRPT	transcript-rna-seq	KIDNEY	t59-kidney	ENSRNOG00000000122	NA	NA	male	2w	0.047356	0.0571737	0.40751	0.82828	NA	NA	0.000229204	0.0140601
TRNSCRPT;KIDNEY;ENSRNOG00000000122	TRNSCRPT	transcript-rna-seq	KIDNEY	t59-kidney	ENSRNOG00000000122	NA	NA	male	4w	-0.0560047	0.0584365	0.337868	-0.95839	NA	NA	0.000229204	0.0140601
TRNSCRPT;KIDNEY;ENSRNOG00000000122	TRNSCRPT	transcript-rna-seq	KIDNEY	t59-kidney	ENSRNOG00000000122	NA	NA	male	8w	-0.0985167	0.0573894	0.0860459	-1.71664	NA	NA	0.000229204	0.0140601
TRNSCRPT;KIDNEY;ENSRNOG00000000443	TRNSCRPT	transcript-rna-seq	KIDNEY	t59-kidney	ENSRNOG00000000443	NA	NA	female	1w	-0.333567	0.0923447	0.000303613	-3.6122	NA	NA	0.000185193	0.012029
TRNSCRPT;KIDNEY;ENSRNOG00000000443	TRNSCRPT	transcript-rna-seq	KIDNEY	t59-kidney	ENSRNOG00000000443	NA	NA	female	2w	-0.465749	0.107103	1.37006e-05	-4.3486	NA	NA	0.000185193	0.012029
TRNSCRPT;KIDNEY;ENSRNOG00000000443	TRNSCRPT	transcript-rna-seq	KIDNEY	t59-kidney	ENSRNOG00000000443	NA	NA	female	4w	-0.202833	0.0751822	0.00697815	-2.69789	NA	NA	0.000185193	0.012029
TRNSCRPT;KIDNEY;ENSRNOG00000000443	TRNSCRPT	transcript-rna-seq	KIDNEY	t59-kidney	ENSRNOG00000000443	NA	NA	female	8w	-0.200397	0.0741178	0.00685577	-2.70377	NA	NA	0.000185193	0.012029
TRNSCRPT;KIDNEY;ENSRNOG00000000443	TRNSCRPT	transcript-rna-seq	KIDNEY	t59-kidney	ENSRNOG00000000443	NA	NA	male	1w	-0.110195	0.0861873	0.201054	-1.27855	NA	NA	0.000185193	0.012029
TRNSCRPT;KIDNEY;ENSRNOG00000000443	TRNSCRPT	transcript-rna-seq	KIDNEY	t59-kidney	ENSRNOG00000000443	NA	NA	male	2w	-0.159145	0.0856006	0.0630048	-1.85916	NA	NA	0.000185193	0.012029
TRNSCRPT;KIDNEY;ENSRNOG00000000443	TRNSCRPT	transcript-rna-seq	KIDNEY	t59-kidney	ENSRNOG00000000443	NA	NA	male	4w	-0.0893259	0.0872315	0.305831	-1.02401	NA	NA	0.000185193	0.012029
TRNSCRPT;KIDNEY;ENSRNOG00000000443	TRNSCRPT	transcript-rna-seq	KIDNEY	t59-kidney	ENSRNOG00000000443	NA	NA	male	8w	-0.260906	0.0857205	0.00233702	-3.04368	NA	NA	0.000185193	0.012029
TRNSCRPT;KIDNEY;ENSRNOG00000000718	TRNSCRPT	transcript-rna-seq	KIDNEY	t59-kidney	ENSRNOG00000000718	NA	NA	female	1w	-0.240825	0.0947725	0.011051	-2.54108	NA	NA	0.000854591	0.0418192
TRNSCRPT;KIDNEY;ENSRNOG00000000718	TRNSCRPT	transcript-rna-seq	KIDNEY	t59-kidney	ENSRNOG00000000718	NA	NA	female	2w	-0.134441	0.110081	0.221978	-1.22129	NA	NA	0.000854591	0.0418192
TRNSCRPT;KIDNEY;ENSRNOG00000000718	TRNSCRPT	transcript-rna-seq	KIDNEY	t59-kidney	ENSRNOG00000000718	NA	NA	female	4w	-0.0257304	0.0773008	0.73924	-0.33286	NA	NA	0.000854591	0.0418192
TRNSCRPT;KIDNEY;ENSRNOG00000000718	TRNSCRPT	transcript-rna-seq	KIDNEY	t59-kidney	ENSRNOG00000000718	NA	NA	female	8w	-0.0220836	0.0761368	0.771776	-0.29005	NA	NA	0.000854591	0.0418192
TRNSCRPT;KIDNEY;ENSRNOG00000000718	TRNSCRPT	transcript-rna-seq	KIDNEY	t59-kidney	ENSRNOG00000000718	NA	NA	male	1w	-0.0819615	0.0625263	0.189914	-1.31083	NA	NA	0.000854591	0.0418192
TRNSCRPT;KIDNEY;ENSRNOG00000000718	TRNSCRPT	transcript-rna-seq	KIDNEY	t59-kidney	ENSRNOG00000000718	NA	NA	male	2w	-0.240571	0.0625782	0.00012088	-3.84433	NA	NA	0.000854591	0.0418192
TRNSCRPT;KIDNEY;ENSRNOG00000000718	TRNSCRPT	transcript-rna-seq	KIDNEY	t59-kidney	ENSRNOG00000000718	NA	NA	male	4w	-0.199039	0.0640696	0.00189251	-3.1066	NA	NA	0.000854591	0.0418192
TRNSCRPT;KIDNEY;ENSRNOG00000000718	TRNSCRPT	transcript-rna-seq	KIDNEY	t59-kidney	ENSRNOG00000000718	NA	NA	male	8w	-0.134474	0.0625308	0.0315132	-2.15053	NA	NA	0.000854591	0.0418192
TRNSCRPT;KIDNEY;ENSRNOG00000000957	TRNSCRPT	transcript-rna-seq	KIDNEY	t59-kidney	ENSRNOG00000000957	NA	NA	female	1w	0.161724	0.0718607	0.0244154	2.25053	NA	NA	0.000179835	0.0135741
TRNSCRPT;KIDNEY;ENSRNOG00000000957	TRNSCRPT	transcript-rna-seq	KIDNEY	t59-kidney	ENSRNOG00000000957	NA	NA	female	2w	0.104315	0.0833587	0.210789	1.2514	NA	NA	0.000179835	0.0135741
TRNSCRPT;KIDNEY;ENSRNOG00000000957	TRNSCRPT	transcript-rna-seq	KIDNEY	t59-kidney	ENSRNOG00000000957	NA	NA	female	4w	0.00436029	0.0586104	0.940697	0.07439	NA	NA	0.000179835	0.0135741
TRNSCRPT;KIDNEY;ENSRNOG00000000957	TRNSCRPT	transcript-rna-seq	KIDNEY	t59-kidney	ENSRNOG00000000957	NA	NA	female	8w	0.136944	0.0577139	0.0176531	2.37281	NA	NA	0.000179835	0.0135741
TRNSCRPT;KIDNEY;ENSRNOG00000000957	TRNSCRPT	transcript-rna-seq	KIDNEY	t59-kidney	ENSRNOG00000000957	NA	NA	male	1w	0.00206313	0.0543591	0.969725	0.03795	NA	NA	0.000179835	0.0135741
TRNSCRPT;KIDNEY;ENSRNOG00000000957	TRNSCRPT	transcript-rna-seq	KIDNEY	t59-kidney	ENSRNOG00000000957	NA	NA	male	2w	0.100013	0.0539359	0.0636962	1.8543	NA	NA	0.000179835	0.0135741
TRNSCRPT;KIDNEY;ENSRNOG00000000957	TRNSCRPT	transcript-rna-seq	KIDNEY	t59-kidney	ENSRNOG00000000957	NA	NA	male	4w	0.142088	0.0550239	0.00981442	2.5823	NA	NA	0.000179835	0.0135741
TRNSCRPT;KIDNEY;ENSRNOG00000000957	TRNSCRPT	transcript-rna-seq	KIDNEY	t59-kidney	ENSRNOG00000000957	NA	NA	male	8w	0.194618	0.0539554	0.000309748	3.60701	NA	NA	0.000179835	0.0135741
TRNSCRPT;KIDNEY;ENSRNOG00000001049	TRNSCRPT	transcript-rna-seq	KIDNEY	t59-kidney	ENSRNOG00000001049	NA	NA	female	1w	0.0224822	0.0353782	0.525114	0.63548	NA	NA	1.01573e-05	0.00147656
TRNSCRPT;KIDNEY;ENSRNOG00000001049	TRNSCRPT	transcript-rna-seq	KIDNEY	t59-kidney	ENSRNOG00000001049	NA	NA	female	2w	-0.00145931	0.041024	0.971624	-0.03557	NA	NA	1.01573e-05	0.00147656
TRNSCRPT;KIDNEY;ENSRNOG00000001049	TRNSCRPT	transcript-rna-seq	KIDNEY	t59-kidney	ENSRNOG00000001049	NA	NA	female	4w	-0.00494105	0.0288237	0.863891	-0.17142	NA	NA	1.01573e-05	0.00147656
TRNSCRPT;KIDNEY;ENSRNOG00000001049	TRNSCRPT	transcript-rna-seq	KIDNEY	t59-kidney	ENSRNOG00000001049	NA	NA	female	8w	0.0936328	0.0283975	0.000976455	3.29722	NA	NA	1.01573e-05	0.00147656
TRNSCRPT;KIDNEY;ENSRNOG00000001049	TRNSCRPT	transcript-rna-seq	KIDNEY	t59-kidney	ENSRNOG00000001049	NA	NA	male	1w	-0.0216027	0.0313778	0.491156	-0.68847	NA	NA	1.01573e-05	0.00147656
TRNSCRPT;KIDNEY;ENSRNOG00000001049	TRNSCRPT	transcript-rna-seq	KIDNEY	t59-kidney	ENSRNOG00000001049	NA	NA	male	2w	0.0673764	0.0311459	0.0305218	2.16325	NA	NA	1.01573e-05	0.00147656
TRNSCRPT;KIDNEY;ENSRNOG00000001049	TRNSCRPT	transcript-rna-seq	KIDNEY	t59-kidney	ENSRNOG00000001049	NA	NA	male	4w	0.086043	0.031759	0.00674361	2.70925	NA	NA	1.01573e-05	0.00147656
TRNSCRPT;KIDNEY;ENSRNOG00000001049	TRNSCRPT	transcript-rna-seq	KIDNEY	t59-kidney	ENSRNOG00000001049	NA	NA	male	8w	0.0875215	0.03118	0.00500088	2.80698	NA	NA	1.01573e-05	0.00147656
TRNSCRPT;KIDNEY;ENSRNOG00000001052	TRNSCRPT	transcript-rna-seq	KIDNEY	t59-kidney	ENSRNOG00000001052	NA	NA	female	1w	-0.274099	0.079858	0.000598409	-3.43233	NA	NA	0.000356569	0.0230595
TRNSCRPT;KIDNEY;ENSRNOG00000001052	TRNSCRPT	transcript-rna-seq	KIDNEY	t59-kidney	ENSRNOG00000001052	NA	NA	female	2w	-0.231693	0.0925248	0.0122755	-2.50412	NA	NA	0.000356569	0.0230595
TRNSCRPT;KIDNEY;ENSRNOG00000001052	TRNSCRPT	transcript-rna-seq	KIDNEY	t59-kidney	ENSRNOG00000001052	NA	NA	female	4w	-0.131305	0.0648207	0.0427995	-2.02566	NA	NA	0.000356569	0.0230595
TRNSCRPT;KIDNEY;ENSRNOG00000001052	TRNSCRPT	transcript-rna-seq	KIDNEY	t59-kidney	ENSRNOG00000001052	NA	NA	female	8w	0.0424137	0.0636413	0.505124	0.66645	NA	NA	0.000356569	0.0230595
TRNSCRPT;KIDNEY;ENSRNOG00000001052	TRNSCRPT	transcript-rna-seq	KIDNEY	t59-kidney	ENSRNOG00000001052	NA	NA	male	1w	-0.181485	0.0910865	0.0463225	-1.99244	NA	NA	0.000356569	0.0230595
TRNSCRPT;KIDNEY;ENSRNOG00000001052	TRNSCRPT	transcript-rna-seq	KIDNEY	t59-kidney	ENSRNOG00000001052	NA	NA	male	2w	-0.0944475	0.090404	0.296149	-1.04473	NA	NA	0.000356569	0.0230595
TRNSCRPT;KIDNEY;ENSRNOG00000001052	TRNSCRPT	transcript-rna-seq	KIDNEY	t59-kidney	ENSRNOG00000001052	NA	NA	male	4w	-0.159975	0.0922416	0.0828636	-1.73431	NA	NA	0.000356569	0.0230595
TRNSCRPT;KIDNEY;ENSRNOG00000001052	TRNSCRPT	transcript-rna-seq	KIDNEY	t59-kidney	ENSRNOG00000001052	NA	NA	male	8w	-0.13231	0.0905549	0.143989	-1.4611	NA	NA	0.000356569	0.0230595
TRNSCRPT;KIDNEY;ENSRNOG00000001148	TRNSCRPT	transcript-rna-seq	KIDNEY	t59-kidney	ENSRNOG00000001148	NA	NA	female	1w	0.0691822	0.0367065	0.0594648	1.88474	NA	NA	0.000200443	0.0151428
TRNSCRPT;KIDNEY;ENSRNOG00000001148	TRNSCRPT	transcript-rna-seq	KIDNEY	t59-kidney	ENSRNOG00000001148	NA	NA	female	2w	0.0532433	0.042578	0.211122	1.25049	NA	NA	0.000200443	0.0151428
TRNSCRPT;KIDNEY;ENSRNOG00000001148	TRNSCRPT	transcript-rna-seq	KIDNEY	t59-kidney	ENSRNOG00000001148	NA	NA	female	4w	-0.0014071	0.0299178	0.962488	-0.04703	NA	NA	0.000200443	0.0151428
TRNSCRPT;KIDNEY;ENSRNOG00000001148	TRNSCRPT	transcript-rna-seq	KIDNEY	t59-kidney	ENSRNOG00000001148	NA	NA	female	8w	0.10557	0.0294614	0.000339235	3.58334	NA	NA	0.000200443	0.0151428
TRNSCRPT;KIDNEY;ENSRNOG00000001148	TRNSCRPT	transcript-rna-seq	KIDNEY	t59-kidney	ENSRNOG00000001148	NA	NA	male	1w	-0.00491593	0.0393218	0.900509	-0.12502	NA	NA	0.000200443	0.0151428
TRNSCRPT;KIDNEY;ENSRNOG00000001148	TRNSCRPT	transcript-rna-seq	KIDNEY	t59-kidney	ENSRNOG00000001148	NA	NA	male	2w	0.0598065	0.0390379	0.125519	1.53201	NA	NA	0.000200443	0.0151428
TRNSCRPT;KIDNEY;ENSRNOG00000001148	TRNSCRPT	transcript-rna-seq	KIDNEY	t59-kidney	ENSRNOG00000001148	NA	NA	male	4w	0.0823894	0.0398042	0.038465	2.06986	NA	NA	0.000200443	0.0151428
TRNSCRPT;KIDNEY;ENSRNOG00000001148	TRNSCRPT	transcript-rna-seq	KIDNEY	t59-kidney	ENSRNOG00000001148	NA	NA	male	8w	0.103622	0.039073	0.00800154	2.652	NA	NA	0.000200443	0.0151428
TRNSCRPT;KIDNEY;ENSRNOG00000001158	TRNSCRPT	transcript-rna-seq	KIDNEY	t59-kidney	ENSRNOG00000001158	NA	NA	female	1w	-0.330352	0.139357	0.0177615	-2.37055	NA	NA	0.000232939	0.0142242
TRNSCRPT;KIDNEY;ENSRNOG00000001158	TRNSCRPT	transcript-rna-seq	KIDNEY	t59-kidney	ENSRNOG00000001158	NA	NA	female	2w	0.216376	0.161651	0.180719	1.33854	NA	NA	0.000232939	0.0142242
TRNSCRPT;KIDNEY;ENSRNOG00000001158	TRNSCRPT	transcript-rna-seq	KIDNEY	t59-kidney	ENSRNOG00000001158	NA	NA	female	4w	-0.0501004	0.113573	0.65912	-0.44113	NA	NA	0.000232939	0.0142242
TRNSCRPT;KIDNEY;ENSRNOG00000001158	TRNSCRPT	transcript-rna-seq	KIDNEY	t59-kidney	ENSRNOG00000001158	NA	NA	female	8w	-0.0685127	0.111842	0.54015	-0.61259	NA	NA	0.000232939	0.0142242
TRNSCRPT;KIDNEY;ENSRNOG00000001158	TRNSCRPT	transcript-rna-seq	KIDNEY	t59-kidney	ENSRNOG00000001158	NA	NA	male	1w	0.357167	0.13229	0.00693666	2.69987	NA	NA	0.000232939	0.0142242
TRNSCRPT;KIDNEY;ENSRNOG00000001158	TRNSCRPT	transcript-rna-seq	KIDNEY	t59-kidney	ENSRNOG00000001158	NA	NA	male	2w	0.0987037	0.131771	0.453826	0.74905	NA	NA	0.000232939	0.0142242
TRNSCRPT;KIDNEY;ENSRNOG00000001158	TRNSCRPT	transcript-rna-seq	KIDNEY	t59-kidney	ENSRNOG00000001158	NA	NA	male	4w	0.17961	0.134302	0.181107	1.33735	NA	NA	0.000232939	0.0142242
TRNSCRPT;KIDNEY;ENSRNOG00000001158	TRNSCRPT	transcript-rna-seq	KIDNEY	t59-kidney	ENSRNOG00000001158	NA	NA	male	8w	0.307816	0.131628	0.0193599	2.33853	NA	NA	0.000232939	0.0142242
TRNSCRPT;KIDNEY;ENSRNOG00000001173	TRNSCRPT	transcript-rna-seq	KIDNEY	t59-kidney	ENSRNOG00000001173	NA	NA	female	1w	0.123682	0.197289	0.530718	0.62691	NA	NA	1.02217e-07	3.46153e-05
TRNSCRPT;KIDNEY;ENSRNOG00000001173	TRNSCRPT	transcript-rna-seq	KIDNEY	t59-kidney	ENSRNOG00000001173	NA	NA	female	2w	0.340271	0.229211	0.137667	1.48453	NA	NA	1.02217e-07	3.46153e-05
TRNSCRPT;KIDNEY;ENSRNOG00000001173	TRNSCRPT	transcript-rna-seq	KIDNEY	t59-kidney	ENSRNOG00000001173	NA	NA	female	4w	0.139672	0.16114	0.386066	0.86677	NA	NA	1.02217e-07	3.46153e-05
TRNSCRPT;KIDNEY;ENSRNOG00000001173	TRNSCRPT	transcript-rna-seq	KIDNEY	t59-kidney	ENSRNOG00000001173	NA	NA	female	8w	0.174304	0.158316	0.270903	1.10098	NA	NA	1.02217e-07	3.46153e-05
TRNSCRPT;KIDNEY;ENSRNOG00000001173	TRNSCRPT	transcript-rna-seq	KIDNEY	t59-kidney	ENSRNOG00000001173	NA	NA	male	1w	-0.0447842	0.115418	0.698003	-0.38802	NA	NA	1.02217e-07	3.46153e-05
TRNSCRPT;KIDNEY;ENSRNOG00000001173	TRNSCRPT	transcript-rna-seq	KIDNEY	t59-kidney	ENSRNOG00000001173	NA	NA	male	2w	0.188513	0.111673	0.0913974	1.68807	NA	NA	1.02217e-07	3.46153e-05
TRNSCRPT;KIDNEY;ENSRNOG00000001173	TRNSCRPT	transcript-rna-seq	KIDNEY	t59-kidney	ENSRNOG00000001173	NA	NA	male	4w	-0.237313	0.118629	0.0454505	-2.00046	NA	NA	1.02217e-07	3.46153e-05
TRNSCRPT;KIDNEY;ENSRNOG00000001173	TRNSCRPT	transcript-rna-seq	KIDNEY	t59-kidney	ENSRNOG00000001173	NA	NA	male	8w	0.461682	0.111612	3.52641e-05	4.1365	NA	NA	1.02217e-07	3.46153e-05
TRNSCRPT;KIDNEY;ENSRNOG00000001333	TRNSCRPT	transcript-rna-seq	KIDNEY	t59-kidney	ENSRNOG00000001333	NA	NA	female	1w	-0.325429	0.160461	0.0425515	-2.02809	NA	NA	0.000264725	0.0156186
TRNSCRPT;KIDNEY;ENSRNOG00000001333	TRNSCRPT	transcript-rna-seq	KIDNEY	t59-kidney	ENSRNOG00000001333	NA	NA	female	2w	-0.270751	0.185944	0.145368	-1.45609	NA	NA	0.000264725	0.0156186
TRNSCRPT;KIDNEY;ENSRNOG00000001333	TRNSCRPT	transcript-rna-seq	KIDNEY	t59-kidney	ENSRNOG00000001333	NA	NA	female	4w	-0.316881	0.130587	0.0152415	-2.42659	NA	NA	0.000264725	0.0156186
TRNSCRPT;KIDNEY;ENSRNOG00000001333	TRNSCRPT	transcript-rna-seq	KIDNEY	t59-kidney	ENSRNOG00000001333	NA	NA	female	8w	-0.360314	0.128851	0.00516831	-2.79635	NA	NA	0.000264725	0.0156186
TRNSCRPT;KIDNEY;ENSRNOG00000001333	TRNSCRPT	transcript-rna-seq	KIDNEY	t59-kidney	ENSRNOG00000001333	NA	NA	male	1w	-0.498794	0.12801	9.7577e-05	-3.89654	NA	NA	0.000264725	0.0156186
TRNSCRPT;KIDNEY;ENSRNOG00000001333	TRNSCRPT	transcript-rna-seq	KIDNEY	t59-kidney	ENSRNOG00000001333	NA	NA	male	2w	-0.391678	0.126751	0.00200061	-3.09014	NA	NA	0.000264725	0.0156186
TRNSCRPT;KIDNEY;ENSRNOG00000001333	TRNSCRPT	transcript-rna-seq	KIDNEY	t59-kidney	ENSRNOG00000001333	NA	NA	male	4w	-0.347611	0.129837	0.0074223	-2.67728	NA	NA	0.000264725	0.0156186
TRNSCRPT;KIDNEY;ENSRNOG00000001333	TRNSCRPT	transcript-rna-seq	KIDNEY	t59-kidney	ENSRNOG00000001333	NA	NA	male	8w	-0.378452	0.12713	0.00291182	-2.9769	NA	NA	0.000264725	0.0156186
TRNSCRPT;KIDNEY;ENSRNOG00000001442	TRNSCRPT	transcript-rna-seq	KIDNEY	t59-kidney	ENSRNOG00000001442	NA	NA	female	1w	0.443375	0.0795242	2.47036e-08	5.57535	NA	NA	5.80731e-12	1.06148e-08
TRNSCRPT;KIDNEY;ENSRNOG00000001442	TRNSCRPT	transcript-rna-seq	KIDNEY	t59-kidney	ENSRNOG00000001442	NA	NA	female	2w	0.0518796	0.0922903	0.574024	0.56214	NA	NA	5.80731e-12	1.06148e-08
TRNSCRPT;KIDNEY;ENSRNOG00000001442	TRNSCRPT	transcript-rna-seq	KIDNEY	t59-kidney	ENSRNOG00000001442	NA	NA	female	4w	0.0800787	0.0648427	0.216842	1.23497	NA	NA	5.80731e-12	1.06148e-08
TRNSCRPT;KIDNEY;ENSRNOG00000001442	TRNSCRPT	transcript-rna-seq	KIDNEY	t59-kidney	ENSRNOG00000001442	NA	NA	female	8w	0.0218844	0.0639801	0.732313	0.34205	NA	NA	5.80731e-12	1.06148e-08
TRNSCRPT;KIDNEY;ENSRNOG00000001442	TRNSCRPT	transcript-rna-seq	KIDNEY	t59-kidney	ENSRNOG00000001442	NA	NA	male	1w	0.158688	0.075521	0.0356201	2.10124	NA	NA	5.80731e-12	1.06148e-08
TRNSCRPT;KIDNEY;ENSRNOG00000001442	TRNSCRPT	transcript-rna-seq	KIDNEY	t59-kidney	ENSRNOG00000001442	NA	NA	male	2w	0.0917915	0.0750057	0.22103	1.22379	NA	NA	5.80731e-12	1.06148e-08
TRNSCRPT;KIDNEY;ENSRNOG00000001442	TRNSCRPT	transcript-rna-seq	KIDNEY	t59-kidney	ENSRNOG00000001442	NA	NA	male	4w	0.0799434	0.0764668	0.295808	1.04547	NA	NA	5.80731e-12	1.06148e-08
TRNSCRPT;KIDNEY;ENSRNOG00000001442	TRNSCRPT	transcript-rna-seq	KIDNEY	t59-kidney	ENSRNOG00000001442	NA	NA	male	8w	-0.126376	0.0751537	0.0926521	-1.68157	NA	NA	5.80731e-12	1.06148e-08
TRNSCRPT;KIDNEY;ENSRNOG00000001443	TRNSCRPT	transcript-rna-seq	KIDNEY	t59-kidney	ENSRNOG00000001443	NA	NA	female	1w	0.34287	0.088623	0.000109344	3.86886	NA	NA	6.33344e-05	0.00639247
TRNSCRPT;KIDNEY;ENSRNOG00000001443	TRNSCRPT	transcript-rna-seq	KIDNEY	t59-kidney	ENSRNOG00000001443	NA	NA	female	2w	0.0509539	0.103162	0.621362	0.49392	NA	NA	6.33344e-05	0.00639247
TRNSCRPT;KIDNEY;ENSRNOG00000001443	TRNSCRPT	transcript-rna-seq	KIDNEY	t59-kidney	ENSRNOG00000001443	NA	NA	female	4w	0.166753	0.0722646	0.0210249	2.30754	NA	NA	6.33344e-05	0.00639247
TRNSCRPT;KIDNEY;ENSRNOG00000001443	TRNSCRPT	transcript-rna-seq	KIDNEY	t59-kidney	ENSRNOG00000001443	NA	NA	female	8w	0.129456	0.0714113	0.0698601	1.81282	NA	NA	6.33344e-05	0.00639247
TRNSCRPT;KIDNEY;ENSRNOG00000001443	TRNSCRPT	transcript-rna-seq	KIDNEY	t59-kidney	ENSRNOG00000001443	NA	NA	male	1w	0.198001	0.0915295	0.0305217	2.16325	NA	NA	6.33344e-05	0.00639247
TRNSCRPT;KIDNEY;ENSRNOG00000001443	TRNSCRPT	transcript-rna-seq	KIDNEY	t59-kidney	ENSRNOG00000001443	NA	NA	male	2w	-0.00529778	0.0912411	0.953698	-0.05806	NA	NA	6.33344e-05	0.00639247
TRNSCRPT;KIDNEY;ENSRNOG00000001443	TRNSCRPT	transcript-rna-seq	KIDNEY	t59-kidney	ENSRNOG00000001443	NA	NA	male	4w	0.05458	0.0931511	0.557923	0.58593	NA	NA	6.33344e-05	0.00639247
TRNSCRPT;KIDNEY;ENSRNOG00000001443	TRNSCRPT	transcript-rna-seq	KIDNEY	t59-kidney	ENSRNOG00000001443	NA	NA	male	8w	-0.0323923	0.0914822	0.723277	-0.35408	NA	NA	6.33344e-05	0.00639247
TRNSCRPT;KIDNEY;ENSRNOG00000001656	TRNSCRPT	transcript-rna-seq	KIDNEY	t59-kidney	ENSRNOG00000001656	NA	NA	female	1w	-0.122526	0.0624436	0.0497413	-1.96218	NA	NA	0.000406442	0.0252722
TRNSCRPT;KIDNEY;ENSRNOG00000001656	TRNSCRPT	transcript-rna-seq	KIDNEY	t59-kidney	ENSRNOG00000001656	NA	NA	female	2w	-0.309458	0.072436	1.93594e-05	-4.27215	NA	NA	0.000406442	0.0252722
TRNSCRPT;KIDNEY;ENSRNOG00000001656	TRNSCRPT	transcript-rna-seq	KIDNEY	t59-kidney	ENSRNOG00000001656	NA	NA	female	4w	-0.0532956	0.0508775	0.294856	-1.04753	NA	NA	0.000406442	0.0252722
TRNSCRPT;KIDNEY;ENSRNOG00000001656	TRNSCRPT	transcript-rna-seq	KIDNEY	t59-kidney	ENSRNOG00000001656	NA	NA	female	8w	-0.161118	0.0502598	0.00134731	-3.20571	NA	NA	0.000406442	0.0252722
TRNSCRPT;KIDNEY;ENSRNOG00000001656	TRNSCRPT	transcript-rna-seq	KIDNEY	t59-kidney	ENSRNOG00000001656	NA	NA	male	1w	0.0867158	0.0950077	0.361388	0.91272	NA	NA	0.000406442	0.0252722
TRNSCRPT;KIDNEY;ENSRNOG00000001656	TRNSCRPT	transcript-rna-seq	KIDNEY	t59-kidney	ENSRNOG00000001656	NA	NA	male	2w	0.0137019	0.0943543	0.884539	0.14522	NA	NA	0.000406442	0.0252722
TRNSCRPT;KIDNEY;ENSRNOG00000001656	TRNSCRPT	transcript-rna-seq	KIDNEY	t59-kidney	ENSRNOG00000001656	NA	NA	male	4w	-0.043173	0.0962044	0.653603	-0.44876	NA	NA	0.000406442	0.0252722
TRNSCRPT;KIDNEY;ENSRNOG00000001656	TRNSCRPT	transcript-rna-seq	KIDNEY	t59-kidney	ENSRNOG00000001656	NA	NA	male	8w	-0.064025	0.0945098	0.498125	-0.67744	NA	NA	0.000406442	0.0252722
TRNSCRPT;KIDNEY;ENSRNOG00000001728	TRNSCRPT	transcript-rna-seq	KIDNEY	t59-kidney	ENSRNOG00000001728	NA	NA	female	1w	-0.37856	0.0784867	1.41249e-06	-4.82323	NA	NA	6.20474e-06	0.000991629
TRNSCRPT;KIDNEY;ENSRNOG00000001728	TRNSCRPT	transcript-rna-seq	KIDNEY	t59-kidney	ENSRNOG00000001728	NA	NA	female	2w	-0.111484	0.0910278	0.220678	-1.22473	NA	NA	6.20474e-06	0.000991629
TRNSCRPT;KIDNEY;ENSRNOG00000001728	TRNSCRPT	transcript-rna-seq	KIDNEY	t59-kidney	ENSRNOG00000001728	NA	NA	female	4w	-0.019839	0.0637541	0.755664	-0.31118	NA	NA	6.20474e-06	0.000991629
TRNSCRPT;KIDNEY;ENSRNOG00000001728	TRNSCRPT	transcript-rna-seq	KIDNEY	t59-kidney	ENSRNOG00000001728	NA	NA	female	8w	-0.0212765	0.0627387	0.734512	-0.33913	NA	NA	6.20474e-06	0.000991629
TRNSCRPT;KIDNEY;ENSRNOG00000001728	TRNSCRPT	transcript-rna-seq	KIDNEY	t59-kidney	ENSRNOG00000001728	NA	NA	male	1w	0.188275	0.176471	0.28602	1.06689	NA	NA	6.20474e-06	0.000991629
TRNSCRPT;KIDNEY;ENSRNOG00000001728	TRNSCRPT	transcript-rna-seq	KIDNEY	t59-kidney	ENSRNOG00000001728	NA	NA	male	2w	0.171992	0.175227	0.326328	0.98154	NA	NA	6.20474e-06	0.000991629
TRNSCRPT;KIDNEY;ENSRNOG00000001728	TRNSCRPT	transcript-rna-seq	KIDNEY	t59-kidney	ENSRNOG00000001728	NA	NA	male	4w	0.136199	0.178623	0.445765	0.7625	NA	NA	6.20474e-06	0.000991629
TRNSCRPT;KIDNEY;ENSRNOG00000001728	TRNSCRPT	transcript-rna-seq	KIDNEY	t59-kidney	ENSRNOG00000001728	NA	NA	male	8w	0.183027	0.175429	0.296803	1.04331	NA	NA	6.20474e-06	0.000991629
TRNSCRPT;KIDNEY;ENSRNOG00000001765	TRNSCRPT	transcript-rna-seq	KIDNEY	t59-kidney	ENSRNOG00000001765	NA	NA	female	1w	-0.635776	0.250104	0.0110205	-2.54205	NA	NA	0.000585794	0.0321964
TRNSCRPT;KIDNEY;ENSRNOG00000001765	TRNSCRPT	transcript-rna-seq	KIDNEY	t59-kidney	ENSRNOG00000001765	NA	NA	female	2w	-0.758315	0.28944	0.00879454	-2.61994	NA	NA	0.000585794	0.0321964
TRNSCRPT;KIDNEY;ENSRNOG00000001765	TRNSCRPT	transcript-rna-seq	KIDNEY	t59-kidney	ENSRNOG00000001765	NA	NA	female	4w	-0.0430656	0.200906	0.830268	-0.21436	NA	NA	0.000585794	0.0321964
TRNSCRPT;KIDNEY;ENSRNOG00000001765	TRNSCRPT	transcript-rna-seq	KIDNEY	t59-kidney	ENSRNOG00000001765	NA	NA	female	8w	-0.00633375	0.197962	0.974476	-0.03199	NA	NA	0.000585794	0.0321964
TRNSCRPT;KIDNEY;ENSRNOG00000001765	TRNSCRPT	transcript-rna-seq	KIDNEY	t59-kidney	ENSRNOG00000001765	NA	NA	male	1w	-0.46524	0.198015	0.0187977	-2.34952	NA	NA	0.000585794	0.0321964
TRNSCRPT;KIDNEY;ENSRNOG00000001765	TRNSCRPT	transcript-rna-seq	KIDNEY	t59-kidney	ENSRNOG00000001765	NA	NA	male	2w	0.0343497	0.193962	0.859434	0.1771	NA	NA	0.000585794	0.0321964
TRNSCRPT;KIDNEY;ENSRNOG00000001765	TRNSCRPT	transcript-rna-seq	KIDNEY	t59-kidney	ENSRNOG00000001765	NA	NA	male	4w	-0.453135	0.200719	0.023973	-2.25756	NA	NA	0.000585794	0.0321964
TRNSCRPT;KIDNEY;ENSRNOG00000001765	TRNSCRPT	transcript-rna-seq	KIDNEY	t59-kidney	ENSRNOG00000001765	NA	NA	male	8w	0.0357481	0.194755	0.854363	0.18355	NA	NA	0.000585794	0.0321964
TRNSCRPT;KIDNEY;ENSRNOG00000001793	TRNSCRPT	transcript-rna-seq	KIDNEY	t59-kidney	ENSRNOG00000001793	NA	NA	female	1w	-0.00744561	0.0572015	0.896436	-0.13016	NA	NA	0.000733811	0.0382295
TRNSCRPT;KIDNEY;ENSRNOG00000001793	TRNSCRPT	transcript-rna-seq	KIDNEY	t59-kidney	ENSRNOG00000001793	NA	NA	female	2w	0.0262914	0.0666075	0.693049	0.39472	NA	NA	0.000733811	0.0382295
TRNSCRPT;KIDNEY;ENSRNOG00000001793	TRNSCRPT	transcript-rna-seq	KIDNEY	t59-kidney	ENSRNOG00000001793	NA	NA	female	4w	0.03969	0.0467018	0.395403	0.84986	NA	NA	0.000733811	0.0382295
TRNSCRPT;KIDNEY;ENSRNOG00000001793	TRNSCRPT	transcript-rna-seq	KIDNEY	t59-kidney	ENSRNOG00000001793	NA	NA	female	8w	-0.147827	0.046291	0.001406	-3.19342	NA	NA	0.000733811	0.0382295
TRNSCRPT;KIDNEY;ENSRNOG00000001793	TRNSCRPT	transcript-rna-seq	KIDNEY	t59-kidney	ENSRNOG00000001793	NA	NA	male	1w	0.126941	0.0682906	0.0630511	1.85883	NA	NA	0.000733811	0.0382295
TRNSCRPT;KIDNEY;ENSRNOG00000001793	TRNSCRPT	transcript-rna-seq	KIDNEY	t59-kidney	ENSRNOG00000001793	NA	NA	male	2w	-0.0493577	0.0680306	0.468132	-0.72552	NA	NA	0.000733811	0.0382295
TRNSCRPT;KIDNEY;ENSRNOG00000001793	TRNSCRPT	transcript-rna-seq	KIDNEY	t59-kidney	ENSRNOG00000001793	NA	NA	male	4w	0.0235279	0.0694259	0.734691	0.33889	NA	NA	0.000733811	0.0382295
TRNSCRPT;KIDNEY;ENSRNOG00000001793	TRNSCRPT	transcript-rna-seq	KIDNEY	t59-kidney	ENSRNOG00000001793	NA	NA	male	8w	0.0195913	0.0680965	0.773577	0.2877	NA	NA	0.000733811	0.0382295
TRNSCRPT;KIDNEY;ENSRNOG00000001959	TRNSCRPT	transcript-rna-seq	KIDNEY	t59-kidney	ENSRNOG00000001959	NA	NA	female	1w	0.118633	0.186279	0.524219	0.63686	NA	NA	0.000637918	0.034526
TRNSCRPT;KIDNEY;ENSRNOG00000001959	TRNSCRPT	transcript-rna-seq	KIDNEY	t59-kidney	ENSRNOG00000001959	NA	NA	female	2w	0.176077	0.216997	0.417122	0.81143	NA	NA	0.000637918	0.034526
TRNSCRPT;KIDNEY;ENSRNOG00000001959	TRNSCRPT	transcript-rna-seq	KIDNEY	t59-kidney	ENSRNOG00000001959	NA	NA	female	4w	-0.0503946	0.152874	0.741666	-0.32965	NA	NA	0.000637918	0.034526
TRNSCRPT;KIDNEY;ENSRNOG00000001959	TRNSCRPT	transcript-rna-seq	KIDNEY	t59-kidney	ENSRNOG00000001959	NA	NA	female	8w	0.492959	0.149249	0.00095682	3.30292	NA	NA	0.000637918	0.034526
TRNSCRPT;KIDNEY;ENSRNOG00000001959	TRNSCRPT	transcript-rna-seq	KIDNEY	t59-kidney	ENSRNOG00000001959	NA	NA	male	1w	-0.278346	0.200892	0.165884	-1.38555	NA	NA	0.000637918	0.034526
TRNSCRPT;KIDNEY;ENSRNOG00000001959	TRNSCRPT	transcript-rna-seq	KIDNEY	t59-kidney	ENSRNOG00000001959	NA	NA	male	2w	-0.242326	0.199674	0.224897	-1.21361	NA	NA	0.000637918	0.034526
TRNSCRPT;KIDNEY;ENSRNOG00000001959	TRNSCRPT	transcript-rna-seq	KIDNEY	t59-kidney	ENSRNOG00000001959	NA	NA	male	4w	-0.0693148	0.202983	0.732742	-0.34148	NA	NA	0.000637918	0.034526
TRNSCRPT;KIDNEY;ENSRNOG00000001959	TRNSCRPT	transcript-rna-seq	KIDNEY	t59-kidney	ENSRNOG00000001959	NA	NA	male	8w	0.274015	0.198539	0.167538	1.38016	NA	NA	0.000637918	0.034526
TRNSCRPT;KIDNEY;ENSRNOG00000001963	TRNSCRPT	transcript-rna-seq	KIDNEY	t59-kidney	ENSRNOG00000001963	NA	NA	female	1w	0.33271	0.175481	0.0579607	1.89599	NA	NA	0.000187415	0.0142561
TRNSCRPT;KIDNEY;ENSRNOG00000001963	TRNSCRPT	transcript-rna-seq	KIDNEY	t59-kidney	ENSRNOG00000001963	NA	NA	female	2w	0.277934	0.204189	0.173462	1.36116	NA	NA	0.000187415	0.0142561
TRNSCRPT;KIDNEY;ENSRNOG00000001963	TRNSCRPT	transcript-rna-seq	KIDNEY	t59-kidney	ENSRNOG00000001963	NA	NA	female	4w	-0.0151446	0.143812	0.916131	-0.10531	NA	NA	0.000187415	0.0142561
TRNSCRPT;KIDNEY;ENSRNOG00000001963	TRNSCRPT	transcript-rna-seq	KIDNEY	t59-kidney	ENSRNOG00000001963	NA	NA	female	8w	0.336668	0.141101	0.0170327	2.386	NA	NA	0.000187415	0.0142561
TRNSCRPT;KIDNEY;ENSRNOG00000001963	TRNSCRPT	transcript-rna-seq	KIDNEY	t59-kidney	ENSRNOG00000001963	NA	NA	male	1w	-0.0670353	0.14514	0.644177	-0.46187	NA	NA	0.000187415	0.0142561
TRNSCRPT;KIDNEY;ENSRNOG00000001963	TRNSCRPT	transcript-rna-seq	KIDNEY	t59-kidney	ENSRNOG00000001963	NA	NA	male	2w	-0.180099	0.144711	0.213301	-1.24454	NA	NA	0.000187415	0.0142561
TRNSCRPT;KIDNEY;ENSRNOG00000001963	TRNSCRPT	transcript-rna-seq	KIDNEY	t59-kidney	ENSRNOG00000001963	NA	NA	male	4w	0.147588	0.14653	0.313828	1.00722	NA	NA	0.000187415	0.0142561
TRNSCRPT;KIDNEY;ENSRNOG00000001963	TRNSCRPT	transcript-rna-seq	KIDNEY	t59-kidney	ENSRNOG00000001963	NA	NA	male	8w	0.437174	0.143325	0.00228659	3.05024	NA	NA	0.000187415	0.0142561
TRNSCRPT;KIDNEY;ENSRNOG00000002053	TRNSCRPT	transcript-rna-seq	KIDNEY	t59-kidney	ENSRNOG00000002053	NA	NA	female	1w	-0.0764569	0.0857648	0.372677	-0.89147	NA	NA	0.00106616	0.049603
TRNSCRPT;KIDNEY;ENSRNOG00000002053	TRNSCRPT	transcript-rna-seq	KIDNEY	t59-kidney	ENSRNOG00000002053	NA	NA	female	2w	-0.208021	0.0995016	0.0365616	-2.09063	NA	NA	0.00106616	0.049603
TRNSCRPT;KIDNEY;ENSRNOG00000002053	TRNSCRPT	transcript-rna-seq	KIDNEY	t59-kidney	ENSRNOG00000002053	NA	NA	female	4w	-0.0352997	0.0698511	0.613308	-0.50536	NA	NA	0.00106616	0.049603
TRNSCRPT;KIDNEY;ENSRNOG00000002053	TRNSCRPT	transcript-rna-seq	KIDNEY	t59-kidney	ENSRNOG00000002053	NA	NA	female	8w	-0.234719	0.0690371	0.000674124	-3.39989	NA	NA	0.00106616	0.049603
TRNSCRPT;KIDNEY;ENSRNOG00000002053	TRNSCRPT	transcript-rna-seq	KIDNEY	t59-kidney	ENSRNOG00000002053	NA	NA	male	1w	-0.0437212	0.0713395	0.539968	-0.61286	NA	NA	0.00106616	0.049603
TRNSCRPT;KIDNEY;ENSRNOG00000002053	TRNSCRPT	transcript-rna-seq	KIDNEY	t59-kidney	ENSRNOG00000002053	NA	NA	male	2w	-0.117969	0.0708924	0.0960998	-1.66406	NA	NA	0.00106616	0.049603
TRNSCRPT;KIDNEY;ENSRNOG00000002053	TRNSCRPT	transcript-rna-seq	KIDNEY	t59-kidney	ENSRNOG00000002053	NA	NA	male	4w	-0.131406	0.0723821	0.069455	-1.81545	NA	NA	0.00106616	0.049603
TRNSCRPT;KIDNEY;ENSRNOG00000002053	TRNSCRPT	transcript-rna-seq	KIDNEY	t59-kidney	ENSRNOG00000002053	NA	NA	male	8w	-0.207406	0.0710982	0.00353215	-2.91718	NA	NA	0.00106616	0.049603
TRNSCRPT;KIDNEY;ENSRNOG00000002116	TRNSCRPT	transcript-rna-seq	KIDNEY	t59-kidney	ENSRNOG00000002116	NA	NA	female	1w	0.0597258	0.0763703	0.434182	0.78206	NA	NA	1.10715e-05	0.00133888
TRNSCRPT;KIDNEY;ENSRNOG00000002116	TRNSCRPT	transcript-rna-seq	KIDNEY	t59-kidney	ENSRNOG00000002116	NA	NA	female	2w	0.0679263	0.0886551	0.443565	0.76619	NA	NA	1.10715e-05	0.00133888
TRNSCRPT;KIDNEY;ENSRNOG00000002116	TRNSCRPT	transcript-rna-seq	KIDNEY	t59-kidney	ENSRNOG00000002116	NA	NA	female	4w	-0.0237181	0.0625139	0.704387	-0.37941	NA	NA	1.10715e-05	0.00133888
TRNSCRPT;KIDNEY;ENSRNOG00000002116	TRNSCRPT	transcript-rna-seq	KIDNEY	t59-kidney	ENSRNOG00000002116	NA	NA	female	8w	0.17917	0.0611201	0.00337397	2.93144	NA	NA	1.10715e-05	0.00133888
TRNSCRPT;KIDNEY;ENSRNOG00000002116	TRNSCRPT	transcript-rna-seq	KIDNEY	t59-kidney	ENSRNOG00000002116	NA	NA	male	1w	-0.0268084	0.0633481	0.672155	-0.42319	NA	NA	1.10715e-05	0.00133888
TRNSCRPT;KIDNEY;ENSRNOG00000002116	TRNSCRPT	transcript-rna-seq	KIDNEY	t59-kidney	ENSRNOG00000002116	NA	NA	male	2w	0.175559	0.0624352	0.00492558	2.81186	NA	NA	1.10715e-05	0.00133888
TRNSCRPT;KIDNEY;ENSRNOG00000002116	TRNSCRPT	transcript-rna-seq	KIDNEY	t59-kidney	ENSRNOG00000002116	NA	NA	male	4w	0.171526	0.0642256	0.00756987	2.67068	NA	NA	1.10715e-05	0.00133888
TRNSCRPT;KIDNEY;ENSRNOG00000002116	TRNSCRPT	transcript-rna-seq	KIDNEY	t59-kidney	ENSRNOG00000002116	NA	NA	male	8w	0.202114	0.062528	0.00122767	3.23237	NA	NA	1.10715e-05	0.00133888
TRNSCRPT;KIDNEY;ENSRNOG00000002302	TRNSCRPT	transcript-rna-seq	KIDNEY	t59-kidney	ENSRNOG00000002302	NA	NA	female	1w	-0.543508	0.300655	0.0706463	-1.80774	NA	NA	0.000100416	0.00882914
TRNSCRPT;KIDNEY;ENSRNOG00000002302	TRNSCRPT	transcript-rna-seq	KIDNEY	t59-kidney	ENSRNOG00000002302	NA	NA	female	2w	-0.458739	0.35095	0.191166	-1.30714	NA	NA	0.000100416	0.00882914
TRNSCRPT;KIDNEY;ENSRNOG00000002302	TRNSCRPT	transcript-rna-seq	KIDNEY	t59-kidney	ENSRNOG00000002302	NA	NA	female	4w	0.11445	0.243909	0.638904	0.46923	NA	NA	0.000100416	0.00882914
TRNSCRPT;KIDNEY;ENSRNOG00000002302	TRNSCRPT	transcript-rna-seq	KIDNEY	t59-kidney	ENSRNOG00000002302	NA	NA	female	8w	-1.10791	0.247572	7.63832e-06	-4.47508	NA	NA	0.000100416	0.00882914
TRNSCRPT;KIDNEY;ENSRNOG00000002302	TRNSCRPT	transcript-rna-seq	KIDNEY	t59-kidney	ENSRNOG00000002302	NA	NA	male	1w	0.751333	0.428555	0.0795719	1.75318	NA	NA	0.000100416	0.00882914
TRNSCRPT;KIDNEY;ENSRNOG00000002302	TRNSCRPT	transcript-rna-seq	KIDNEY	t59-kidney	ENSRNOG00000002302	NA	NA	male	2w	0.00402498	0.428046	0.992497	0.0094	NA	NA	0.000100416	0.00882914
TRNSCRPT;KIDNEY;ENSRNOG00000002302	TRNSCRPT	transcript-rna-seq	KIDNEY	t59-kidney	ENSRNOG00000002302	NA	NA	male	4w	-0.028654	0.436975	0.947717	-0.06557	NA	NA	0.000100416	0.00882914
TRNSCRPT;KIDNEY;ENSRNOG00000002302	TRNSCRPT	transcript-rna-seq	KIDNEY	t59-kidney	ENSRNOG00000002302	NA	NA	male	8w	0.28699	0.427898	0.502414	0.6707	NA	NA	0.000100416	0.00882914
TRNSCRPT;KIDNEY;ENSRNOG00000002625	TRNSCRPT	transcript-rna-seq	KIDNEY	t59-kidney	ENSRNOG00000002625	NA	NA	female	1w	-0.424908	0.106615	6.73563e-05	-3.98544	NA	NA	2.46725e-05	0.00301115
TRNSCRPT;KIDNEY;ENSRNOG00000002625	TRNSCRPT	transcript-rna-seq	KIDNEY	t59-kidney	ENSRNOG00000002625	NA	NA	female	2w	-0.209892	0.123569	0.0893987	-1.69858	NA	NA	2.46725e-05	0.00301115
TRNSCRPT;KIDNEY;ENSRNOG00000002625	TRNSCRPT	transcript-rna-seq	KIDNEY	t59-kidney	ENSRNOG00000002625	NA	NA	female	4w	-0.0567016	0.0867392	0.513303	-0.6537	NA	NA	2.46725e-05	0.00301115
TRNSCRPT;KIDNEY;ENSRNOG00000002625	TRNSCRPT	transcript-rna-seq	KIDNEY	t59-kidney	ENSRNOG00000002625	NA	NA	female	8w	-0.117221	0.0855216	0.170481	-1.37066	NA	NA	2.46725e-05	0.00301115
TRNSCRPT;KIDNEY;ENSRNOG00000002625	TRNSCRPT	transcript-rna-seq	KIDNEY	t59-kidney	ENSRNOG00000002625	NA	NA	male	1w	0.0907861	0.072047	0.207635	1.2601	NA	NA	2.46725e-05	0.00301115
TRNSCRPT;KIDNEY;ENSRNOG00000002625	TRNSCRPT	transcript-rna-seq	KIDNEY	t59-kidney	ENSRNOG00000002625	NA	NA	male	2w	-0.183561	0.0720407	0.0108335	-2.54802	NA	NA	2.46725e-05	0.00301115
TRNSCRPT;KIDNEY;ENSRNOG00000002625	TRNSCRPT	transcript-rna-seq	KIDNEY	t59-kidney	ENSRNOG00000002625	NA	NA	male	4w	-0.176804	0.0739227	0.0167688	-2.39174	NA	NA	2.46725e-05	0.00301115
TRNSCRPT;KIDNEY;ENSRNOG00000002625	TRNSCRPT	transcript-rna-seq	KIDNEY	t59-kidney	ENSRNOG00000002625	NA	NA	male	8w	-0.0190441	0.0720599	0.791563	-0.26428	NA	NA	2.46725e-05	0.00301115
TRNSCRPT;KIDNEY;ENSRNOG00000002916	TRNSCRPT	transcript-rna-seq	KIDNEY	t59-kidney	ENSRNOG00000002916	NA	NA	female	1w	0.335448	0.0832204	5.55763e-05	4.03085	NA	NA	2.09835e-05	0.00265174
TRNSCRPT;KIDNEY;ENSRNOG00000002916	TRNSCRPT	transcript-rna-seq	KIDNEY	t59-kidney	ENSRNOG00000002916	NA	NA	female	2w	0.215239	0.0965296	0.0257625	2.22977	NA	NA	2.09835e-05	0.00265174
TRNSCRPT;KIDNEY;ENSRNOG00000002916	TRNSCRPT	transcript-rna-seq	KIDNEY	t59-kidney	ENSRNOG00000002916	NA	NA	female	4w	0.088892	0.0679225	0.190627	1.30873	NA	NA	2.09835e-05	0.00265174
TRNSCRPT;KIDNEY;ENSRNOG00000002916	TRNSCRPT	transcript-rna-seq	KIDNEY	t59-kidney	ENSRNOG00000002916	NA	NA	female	8w	-0.0478254	0.06719	0.476592	-0.71179	NA	NA	2.09835e-05	0.00265174
TRNSCRPT;KIDNEY;ENSRNOG00000002916	TRNSCRPT	transcript-rna-seq	KIDNEY	t59-kidney	ENSRNOG00000002916	NA	NA	male	1w	0.207521	0.0955853	0.0299273	2.17105	NA	NA	2.09835e-05	0.00265174
TRNSCRPT;KIDNEY;ENSRNOG00000002916	TRNSCRPT	transcript-rna-seq	KIDNEY	t59-kidney	ENSRNOG00000002916	NA	NA	male	2w	0.18582	0.0948929	0.050206	1.9582	NA	NA	2.09835e-05	0.00265174
TRNSCRPT;KIDNEY;ENSRNOG00000002916	TRNSCRPT	transcript-rna-seq	KIDNEY	t59-kidney	ENSRNOG00000002916	NA	NA	male	4w	0.0628107	0.0968723	0.516735	0.64839	NA	NA	2.09835e-05	0.00265174
TRNSCRPT;KIDNEY;ENSRNOG00000002916	TRNSCRPT	transcript-rna-seq	KIDNEY	t59-kidney	ENSRNOG00000002916	NA	NA	male	8w	0.00902587	0.0952106	0.924474	0.0948	NA	NA	2.09835e-05	0.00265174
TRNSCRPT;KIDNEY;ENSRNOG00000002932	TRNSCRPT	transcript-rna-seq	KIDNEY	t59-kidney	ENSRNOG00000002932	NA	NA	female	1w	-0.148999	0.0898806	0.0973697	-1.65774	NA	NA	0.000323797	0.0180928
TRNSCRPT;KIDNEY;ENSRNOG00000002932	TRNSCRPT	transcript-rna-seq	KIDNEY	t59-kidney	ENSRNOG00000002932	NA	NA	female	2w	-0.130113	0.104381	0.212572	-1.24652	NA	NA	0.000323797	0.0180928
TRNSCRPT;KIDNEY;ENSRNOG00000002932	TRNSCRPT	transcript-rna-seq	KIDNEY	t59-kidney	ENSRNOG00000002932	NA	NA	female	4w	-0.0332676	0.0734957	0.650803	-0.45265	NA	NA	0.000323797	0.0180928
TRNSCRPT;KIDNEY;ENSRNOG00000002932	TRNSCRPT	transcript-rna-seq	KIDNEY	t59-kidney	ENSRNOG00000002932	NA	NA	female	8w	0.017641	0.0722176	0.807018	0.24427	NA	NA	0.000323797	0.0180928
TRNSCRPT;KIDNEY;ENSRNOG00000002932	TRNSCRPT	transcript-rna-seq	KIDNEY	t59-kidney	ENSRNOG00000002932	NA	NA	male	1w	-0.292715	0.077134	0.000147711	-3.79489	NA	NA	0.000323797	0.0180928
TRNSCRPT;KIDNEY;ENSRNOG00000002932	TRNSCRPT	transcript-rna-seq	KIDNEY	t59-kidney	ENSRNOG00000002932	NA	NA	male	2w	-0.264312	0.0765932	0.000558801	-3.45086	NA	NA	0.000323797	0.0180928
TRNSCRPT;KIDNEY;ENSRNOG00000002932	TRNSCRPT	transcript-rna-seq	KIDNEY	t59-kidney	ENSRNOG00000002932	NA	NA	male	4w	-0.263632	0.0784387	0.000776617	-3.361	NA	NA	0.000323797	0.0180928
TRNSCRPT;KIDNEY;ENSRNOG00000002932	TRNSCRPT	transcript-rna-seq	KIDNEY	t59-kidney	ENSRNOG00000002932	NA	NA	male	8w	-0.292613	0.0769169	0.00014222	-3.80428	NA	NA	0.000323797	0.0180928
TRNSCRPT;KIDNEY;ENSRNOG00000002941	TRNSCRPT	transcript-rna-seq	KIDNEY	t59-kidney	ENSRNOG00000002941	NA	NA	female	1w	-0.315635	0.073428	1.71913e-05	-4.29856	NA	NA	0.000330125	0.0212138
TRNSCRPT;KIDNEY;ENSRNOG00000002941	TRNSCRPT	transcript-rna-seq	KIDNEY	t59-kidney	ENSRNOG00000002941	NA	NA	female	2w	-0.189626	0.0852657	0.0261525	-2.22394	NA	NA	0.000330125	0.0212138
TRNSCRPT;KIDNEY;ENSRNOG00000002941	TRNSCRPT	transcript-rna-seq	KIDNEY	t59-kidney	ENSRNOG00000002941	NA	NA	female	4w	0.0130008	0.0596654	0.82751	0.2179	NA	NA	0.000330125	0.0212138
TRNSCRPT;KIDNEY;ENSRNOG00000002941	TRNSCRPT	transcript-rna-seq	KIDNEY	t59-kidney	ENSRNOG00000002941	NA	NA	female	8w	-0.0966118	0.0589194	0.101062	-1.63973	NA	NA	0.000330125	0.0212138
TRNSCRPT;KIDNEY;ENSRNOG00000002941	TRNSCRPT	transcript-rna-seq	KIDNEY	t59-kidney	ENSRNOG00000002941	NA	NA	male	1w	-0.0514766	0.0626391	0.411192	-0.8218	NA	NA	0.000330125	0.0212138
TRNSCRPT;KIDNEY;ENSRNOG00000002941	TRNSCRPT	transcript-rna-seq	KIDNEY	t59-kidney	ENSRNOG00000002941	NA	NA	male	2w	-0.0519839	0.0621923	0.403235	-0.83586	NA	NA	0.000330125	0.0212138
TRNSCRPT;KIDNEY;ENSRNOG00000002941	TRNSCRPT	transcript-rna-seq	KIDNEY	t59-kidney	ENSRNOG00000002941	NA	NA	male	4w	-0.0864631	0.0637458	0.17498	-1.35637	NA	NA	0.000330125	0.0212138
TRNSCRPT;KIDNEY;ENSRNOG00000002941	TRNSCRPT	transcript-rna-seq	KIDNEY	t59-kidney	ENSRNOG00000002941	NA	NA	male	8w	-0.0713209	0.062454	0.253465	-1.14197	NA	NA	0.000330125	0.0212138
TRNSCRPT;KIDNEY;ENSRNOG00000002997	TRNSCRPT	transcript-rna-seq	KIDNEY	t59-kidney	ENSRNOG00000002997	NA	NA	female	1w	0.19019	0.0657561	0.00382371	2.89235	NA	NA	0.000186232	0.0143343
TRNSCRPT;KIDNEY;ENSRNOG00000002997	TRNSCRPT	transcript-rna-seq	KIDNEY	t59-kidney	ENSRNOG00000002997	NA	NA	female	2w	0.159258	0.0764191	0.0371597	2.084	NA	NA	0.000186232	0.0143343
TRNSCRPT;KIDNEY;ENSRNOG00000002997	TRNSCRPT	transcript-rna-seq	KIDNEY	t59-kidney	ENSRNOG00000002997	NA	NA	female	4w	0.15523	0.0536136	0.00378735	2.89535	NA	NA	0.000186232	0.0143343
TRNSCRPT;KIDNEY;ENSRNOG00000002997	TRNSCRPT	transcript-rna-seq	KIDNEY	t59-kidney	ENSRNOG00000002997	NA	NA	female	8w	-0.0189352	0.0531336	0.721564	-0.35637	NA	NA	0.000186232	0.0143343
TRNSCRPT;KIDNEY;ENSRNOG00000002997	TRNSCRPT	transcript-rna-seq	KIDNEY	t59-kidney	ENSRNOG00000002997	NA	NA	male	1w	0.134229	0.0697673	0.0543613	1.92395	NA	NA	0.000186232	0.0143343
TRNSCRPT;KIDNEY;ENSRNOG00000002997	TRNSCRPT	transcript-rna-seq	KIDNEY	t59-kidney	ENSRNOG00000002997	NA	NA	male	2w	0.0879346	0.0694074	0.205179	1.26693	NA	NA	0.000186232	0.0143343
TRNSCRPT;KIDNEY;ENSRNOG00000002997	TRNSCRPT	transcript-rna-seq	KIDNEY	t59-kidney	ENSRNOG00000002997	NA	NA	male	4w	0.220362	0.0707207	0.00183355	3.11595	NA	NA	0.000186232	0.0143343
TRNSCRPT;KIDNEY;ENSRNOG00000002997	TRNSCRPT	transcript-rna-seq	KIDNEY	t59-kidney	ENSRNOG00000002997	NA	NA	male	8w	0.128366	0.0694557	0.0645781	1.84817	NA	NA	0.000186232	0.0143343
TRNSCRPT;KIDNEY;ENSRNOG00000003086	TRNSCRPT	transcript-rna-seq	KIDNEY	t59-kidney	ENSRNOG00000003086	NA	NA	female	1w	-0.0201261	0.163387	0.901964	-0.12318	NA	NA	0.000356641	0.0228376
TRNSCRPT;KIDNEY;ENSRNOG00000003086	TRNSCRPT	transcript-rna-seq	KIDNEY	t59-kidney	ENSRNOG00000003086	NA	NA	female	2w	-0.296756	0.191184	0.120614	-1.5522	NA	NA	0.000356641	0.0228376
TRNSCRPT;KIDNEY;ENSRNOG00000003086	TRNSCRPT	transcript-rna-seq	KIDNEY	t59-kidney	ENSRNOG00000003086	NA	NA	female	4w	-0.285057	0.135311	0.0351454	-2.10668	NA	NA	0.000356641	0.0228376
TRNSCRPT;KIDNEY;ENSRNOG00000003086	TRNSCRPT	transcript-rna-seq	KIDNEY	t59-kidney	ENSRNOG00000003086	NA	NA	female	8w	-0.402091	0.135186	0.00293614	-2.97435	NA	NA	0.000356641	0.0228376
TRNSCRPT;KIDNEY;ENSRNOG00000003086	TRNSCRPT	transcript-rna-seq	KIDNEY	t59-kidney	ENSRNOG00000003086	NA	NA	male	1w	-0.532263	0.154677	0.000579316	-3.44112	NA	NA	0.000356641	0.0228376
TRNSCRPT;KIDNEY;ENSRNOG00000003086	TRNSCRPT	transcript-rna-seq	KIDNEY	t59-kidney	ENSRNOG00000003086	NA	NA	male	2w	-0.148412	0.149876	0.32206	-0.99023	NA	NA	0.000356641	0.0228376
TRNSCRPT;KIDNEY;ENSRNOG00000003086	TRNSCRPT	transcript-rna-seq	KIDNEY	t59-kidney	ENSRNOG00000003086	NA	NA	male	4w	-0.353806	0.157115	0.0243292	-2.25189	NA	NA	0.000356641	0.0228376
TRNSCRPT;KIDNEY;ENSRNOG00000003086	TRNSCRPT	transcript-rna-seq	KIDNEY	t59-kidney	ENSRNOG00000003086	NA	NA	male	8w	-0.406379	0.153638	0.00816827	-2.64503	NA	NA	0.000356641	0.0228376
TRNSCRPT;KIDNEY;ENSRNOG00000003120	TRNSCRPT	transcript-rna-seq	KIDNEY	t59-kidney	ENSRNOG00000003120	NA	NA	female	1w	0.31737	0.120414	0.00839743	2.63566	NA	NA	0.000212773	0.0157968
TRNSCRPT;KIDNEY;ENSRNOG00000003120	TRNSCRPT	transcript-rna-seq	KIDNEY	t59-kidney	ENSRNOG00000003120	NA	NA	female	2w	0.336687	0.139746	0.0159845	2.40927	NA	NA	0.000212773	0.0157968
TRNSCRPT;KIDNEY;ENSRNOG00000003120	TRNSCRPT	transcript-rna-seq	KIDNEY	t59-kidney	ENSRNOG00000003120	NA	NA	female	4w	0.0386034	0.0981929	0.694217	0.39314	NA	NA	0.000212773	0.0157968
TRNSCRPT;KIDNEY;ENSRNOG00000003120	TRNSCRPT	transcript-rna-seq	KIDNEY	t59-kidney	ENSRNOG00000003120	NA	NA	female	8w	0.30159	0.096684	0.00181257	3.11934	NA	NA	0.000212773	0.0157968
TRNSCRPT;KIDNEY;ENSRNOG00000003120	TRNSCRPT	transcript-rna-seq	KIDNEY	t59-kidney	ENSRNOG00000003120	NA	NA	male	1w	0.106581	0.0827239	0.197611	1.28839	NA	NA	0.000212773	0.0157968
TRNSCRPT;KIDNEY;ENSRNOG00000003120	TRNSCRPT	transcript-rna-seq	KIDNEY	t59-kidney	ENSRNOG00000003120	NA	NA	male	2w	0.11259	0.0822105	0.170835	1.36953	NA	NA	0.000212773	0.0157968
TRNSCRPT;KIDNEY;ENSRNOG00000003120	TRNSCRPT	transcript-rna-seq	KIDNEY	t59-kidney	ENSRNOG00000003120	NA	NA	male	4w	0.307656	0.0837031	0.000237331	3.67556	NA	NA	0.000212773	0.0157968
TRNSCRPT;KIDNEY;ENSRNOG00000003120	TRNSCRPT	transcript-rna-seq	KIDNEY	t59-kidney	ENSRNOG00000003120	NA	NA	male	8w	0.210781	0.0822149	0.0103539	2.56378	NA	NA	0.000212773	0.0157968
TRNSCRPT;KIDNEY;ENSRNOG00000003125	TRNSCRPT	transcript-rna-seq	KIDNEY	t59-kidney	ENSRNOG00000003125	NA	NA	female	1w	0.217335	0.0457942	2.0757e-06	4.74591	NA	NA	7.43227e-05	0.00709785
TRNSCRPT;KIDNEY;ENSRNOG00000003125	TRNSCRPT	transcript-rna-seq	KIDNEY	t59-kidney	ENSRNOG00000003125	NA	NA	female	2w	0.125757	0.0531422	0.0179607	2.36643	NA	NA	7.43227e-05	0.00709785
TRNSCRPT;KIDNEY;ENSRNOG00000003125	TRNSCRPT	transcript-rna-seq	KIDNEY	t59-kidney	ENSRNOG00000003125	NA	NA	female	4w	0.0584404	0.0373642	0.1178	1.56407	NA	NA	7.43227e-05	0.00709785
TRNSCRPT;KIDNEY;ENSRNOG00000003125	TRNSCRPT	transcript-rna-seq	KIDNEY	t59-kidney	ENSRNOG00000003125	NA	NA	female	8w	0.0192495	0.0368748	0.601655	0.52202	NA	NA	7.43227e-05	0.00709785
TRNSCRPT;KIDNEY;ENSRNOG00000003125	TRNSCRPT	transcript-rna-seq	KIDNEY	t59-kidney	ENSRNOG00000003125	NA	NA	male	1w	0.00982958	0.0554648	0.859334	0.17722	NA	NA	7.43227e-05	0.00709785
TRNSCRPT;KIDNEY;ENSRNOG00000003125	TRNSCRPT	transcript-rna-seq	KIDNEY	t59-kidney	ENSRNOG00000003125	NA	NA	male	2w	0.0807776	0.055056	0.142325	1.46719	NA	NA	7.43227e-05	0.00709785
TRNSCRPT;KIDNEY;ENSRNOG00000003125	TRNSCRPT	transcript-rna-seq	KIDNEY	t59-kidney	ENSRNOG00000003125	NA	NA	male	4w	0.0845307	0.0561566	0.132256	1.50527	NA	NA	7.43227e-05	0.00709785
TRNSCRPT;KIDNEY;ENSRNOG00000003125	TRNSCRPT	transcript-rna-seq	KIDNEY	t59-kidney	ENSRNOG00000003125	NA	NA	male	8w	0.0512156	0.0551415	0.352991	0.9288	NA	NA	7.43227e-05	0.00709785
TRNSCRPT;KIDNEY;ENSRNOG00000003172	TRNSCRPT	transcript-rna-seq	KIDNEY	t59-kidney	ENSRNOG00000003172	NA	NA	female	1w	-0.059023	0.117312	0.614873	-0.50313	NA	NA	5.14261e-07	0.00013279
TRNSCRPT;KIDNEY;ENSRNOG00000003172	TRNSCRPT	transcript-rna-seq	KIDNEY	t59-kidney	ENSRNOG00000003172	NA	NA	female	2w	-0.282198	0.136008	0.037999	-2.07487	NA	NA	5.14261e-07	0.00013279
TRNSCRPT;KIDNEY;ENSRNOG00000003172	TRNSCRPT	transcript-rna-seq	KIDNEY	t59-kidney	ENSRNOG00000003172	NA	NA	female	4w	-0.0648769	0.0954916	0.496885	-0.6794	NA	NA	5.14261e-07	0.00013279
TRNSCRPT;KIDNEY;ENSRNOG00000003172	TRNSCRPT	transcript-rna-seq	KIDNEY	t59-kidney	ENSRNOG00000003172	NA	NA	female	8w	-0.0173074	0.094142	0.854136	-0.18384	NA	NA	5.14261e-07	0.00013279
TRNSCRPT;KIDNEY;ENSRNOG00000003172	TRNSCRPT	transcript-rna-seq	KIDNEY	t59-kidney	ENSRNOG00000003172	NA	NA	male	1w	-0.0914686	0.0836161	0.273994	-1.09391	NA	NA	5.14261e-07	0.00013279
TRNSCRPT;KIDNEY;ENSRNOG00000003172	TRNSCRPT	transcript-rna-seq	KIDNEY	t59-kidney	ENSRNOG00000003172	NA	NA	male	2w	-0.100767	0.0830176	0.224824	-1.2138	NA	NA	5.14261e-07	0.00013279
TRNSCRPT;KIDNEY;ENSRNOG00000003172	TRNSCRPT	transcript-rna-seq	KIDNEY	t59-kidney	ENSRNOG00000003172	NA	NA	male	4w	-0.215721	0.0847014	0.0108703	-2.54684	NA	NA	5.14261e-07	0.00013279
TRNSCRPT;KIDNEY;ENSRNOG00000003172	TRNSCRPT	transcript-rna-seq	KIDNEY	t59-kidney	ENSRNOG00000003172	NA	NA	male	8w	-0.474994	0.0833371	1.20043e-08	-5.69967	NA	NA	5.14261e-07	0.00013279
TRNSCRPT;KIDNEY;ENSRNOG00000003242	TRNSCRPT	transcript-rna-seq	KIDNEY	t59-kidney	ENSRNOG00000003242	NA	NA	female	1w	-0.593971	0.171345	0.000527238	-3.46652	NA	NA	7.81702e-05	0.00729632
TRNSCRPT;KIDNEY;ENSRNOG00000003242	TRNSCRPT	transcript-rna-seq	KIDNEY	t59-kidney	ENSRNOG00000003242	NA	NA	female	2w	0.0388311	0.19813	0.844619	0.19599	NA	NA	7.81702e-05	0.00729632
TRNSCRPT;KIDNEY;ENSRNOG00000003242	TRNSCRPT	transcript-rna-seq	KIDNEY	t59-kidney	ENSRNOG00000003242	NA	NA	female	4w	0.0465504	0.138812	0.737362	0.33535	NA	NA	7.81702e-05	0.00729632
TRNSCRPT;KIDNEY;ENSRNOG00000003242	TRNSCRPT	transcript-rna-seq	KIDNEY	t59-kidney	ENSRNOG00000003242	NA	NA	female	8w	-0.0165336	0.136586	0.903652	-0.12105	NA	NA	7.81702e-05	0.00729632
TRNSCRPT;KIDNEY;ENSRNOG00000003242	TRNSCRPT	transcript-rna-seq	KIDNEY	t59-kidney	ENSRNOG00000003242	NA	NA	male	1w	0.348868	0.151371	0.0211823	2.30472	NA	NA	7.81702e-05	0.00729632
TRNSCRPT;KIDNEY;ENSRNOG00000003242	TRNSCRPT	transcript-rna-seq	KIDNEY	t59-kidney	ENSRNOG00000003242	NA	NA	male	2w	-0.0201451	0.151239	0.894035	-0.1332	NA	NA	7.81702e-05	0.00729632
TRNSCRPT;KIDNEY;ENSRNOG00000003242	TRNSCRPT	transcript-rna-seq	KIDNEY	t59-kidney	ENSRNOG00000003242	NA	NA	male	4w	-0.0239534	0.154629	0.876893	-0.15491	NA	NA	7.81702e-05	0.00729632
TRNSCRPT;KIDNEY;ENSRNOG00000003242	TRNSCRPT	transcript-rna-seq	KIDNEY	t59-kidney	ENSRNOG00000003242	NA	NA	male	8w	0.120302	0.151632	0.427557	0.79338	NA	NA	7.81702e-05	0.00729632
TRNSCRPT;KIDNEY;ENSRNOG00000003463	TRNSCRPT	transcript-rna-seq	KIDNEY	t59-kidney	ENSRNOG00000003463	NA	NA	female	1w	-0.0287519	0.128932	0.823535	-0.223	NA	NA	1.58889e-05	0.00212264
TRNSCRPT;KIDNEY;ENSRNOG00000003463	TRNSCRPT	transcript-rna-seq	KIDNEY	t59-kidney	ENSRNOG00000003463	NA	NA	female	2w	0.182337	0.149581	0.222851	1.21898	NA	NA	1.58889e-05	0.00212264
TRNSCRPT;KIDNEY;ENSRNOG00000003463	TRNSCRPT	transcript-rna-seq	KIDNEY	t59-kidney	ENSRNOG00000003463	NA	NA	female	4w	0.283903	0.104859	0.00677989	2.70747	NA	NA	1.58889e-05	0.00212264
TRNSCRPT;KIDNEY;ENSRNOG00000003463	TRNSCRPT	transcript-rna-seq	KIDNEY	t59-kidney	ENSRNOG00000003463	NA	NA	female	8w	0.211331	0.10338	0.0409327	2.04421	NA	NA	1.58889e-05	0.00212264
TRNSCRPT;KIDNEY;ENSRNOG00000003463	TRNSCRPT	transcript-rna-seq	KIDNEY	t59-kidney	ENSRNOG00000003463	NA	NA	male	1w	0.0267777	0.0871549	0.758658	0.30724	NA	NA	1.58889e-05	0.00212264
TRNSCRPT;KIDNEY;ENSRNOG00000003463	TRNSCRPT	transcript-rna-seq	KIDNEY	t59-kidney	ENSRNOG00000003463	NA	NA	male	2w	0.00841462	0.0866704	0.922657	0.09709	NA	NA	1.58889e-05	0.00212264
TRNSCRPT;KIDNEY;ENSRNOG00000003463	TRNSCRPT	transcript-rna-seq	KIDNEY	t59-kidney	ENSRNOG00000003463	NA	NA	male	4w	0.0824847	0.0884075	0.350817	0.93301	NA	NA	1.58889e-05	0.00212264
TRNSCRPT;KIDNEY;ENSRNOG00000003463	TRNSCRPT	transcript-rna-seq	KIDNEY	t59-kidney	ENSRNOG00000003463	NA	NA	male	8w	0.354667	0.08639	4.03596e-05	4.10541	NA	NA	1.58889e-05	0.00212264
TRNSCRPT;KIDNEY;ENSRNOG00000003496	TRNSCRPT	transcript-rna-seq	KIDNEY	t59-kidney	ENSRNOG00000003496	NA	NA	female	1w	-0.258824	0.0782376	0.000939046	-3.30818	NA	NA	0.000275214	0.0160476
TRNSCRPT;KIDNEY;ENSRNOG00000003496	TRNSCRPT	transcript-rna-seq	KIDNEY	t59-kidney	ENSRNOG00000003496	NA	NA	female	2w	0.0132066	0.0910174	0.884632	0.1451	NA	NA	0.000275214	0.0160476
TRNSCRPT;KIDNEY;ENSRNOG00000003496	TRNSCRPT	transcript-rna-seq	KIDNEY	t59-kidney	ENSRNOG00000003496	NA	NA	female	4w	0.0430948	0.0638176	0.499497	0.67528	NA	NA	0.000275214	0.0160476
TRNSCRPT;KIDNEY;ENSRNOG00000003496	TRNSCRPT	transcript-rna-seq	KIDNEY	t59-kidney	ENSRNOG00000003496	NA	NA	female	8w	-0.101185	0.0631051	0.108838	-1.60344	NA	NA	0.000275214	0.0160476
TRNSCRPT;KIDNEY;ENSRNOG00000003496	TRNSCRPT	transcript-rna-seq	KIDNEY	t59-kidney	ENSRNOG00000003496	NA	NA	male	1w	0.0324148	0.110137	0.768518	0.29431	NA	NA	0.000275214	0.0160476
TRNSCRPT;KIDNEY;ENSRNOG00000003496	TRNSCRPT	transcript-rna-seq	KIDNEY	t59-kidney	ENSRNOG00000003496	NA	NA	male	2w	-0.0118375	0.109414	0.913845	-0.10819	NA	NA	0.000275214	0.0160476
TRNSCRPT;KIDNEY;ENSRNOG00000003496	TRNSCRPT	transcript-rna-seq	KIDNEY	t59-kidney	ENSRNOG00000003496	NA	NA	male	4w	-0.000775173	0.11173	0.994464	-0.00694	NA	NA	0.000275214	0.0160476
TRNSCRPT;KIDNEY;ENSRNOG00000003496	TRNSCRPT	transcript-rna-seq	KIDNEY	t59-kidney	ENSRNOG00000003496	NA	NA	male	8w	0.166582	0.109398	0.12783	1.52272	NA	NA	0.000275214	0.0160476
TRNSCRPT;KIDNEY;ENSRNOG00000003622	TRNSCRPT	transcript-rna-seq	KIDNEY	t59-kidney	ENSRNOG00000003622	NA	NA	female	1w	-0.24914	0.0924584	0.0070469	-2.69462	NA	NA	0.000978369	0.0464792
TRNSCRPT;KIDNEY;ENSRNOG00000003622	TRNSCRPT	transcript-rna-seq	KIDNEY	t59-kidney	ENSRNOG00000003622	NA	NA	female	2w	-0.0128878	0.107184	0.904293	-0.12024	NA	NA	0.000978369	0.0464792
TRNSCRPT;KIDNEY;ENSRNOG00000003622	TRNSCRPT	transcript-rna-seq	KIDNEY	t59-kidney	ENSRNOG00000003622	NA	NA	female	4w	-0.0169337	0.075413	0.822333	-0.22455	NA	NA	0.000978369	0.0464792
TRNSCRPT;KIDNEY;ENSRNOG00000003622	TRNSCRPT	transcript-rna-seq	KIDNEY	t59-kidney	ENSRNOG00000003622	NA	NA	female	8w	0.0168362	0.074041	0.82012	0.22739	NA	NA	0.000978369	0.0464792
TRNSCRPT;KIDNEY;ENSRNOG00000003622	TRNSCRPT	transcript-rna-seq	KIDNEY	t59-kidney	ENSRNOG00000003622	NA	NA	male	1w	0.189772	0.073541	0.00986582	2.5805	NA	NA	0.000978369	0.0464792
TRNSCRPT;KIDNEY;ENSRNOG00000003622	TRNSCRPT	transcript-rna-seq	KIDNEY	t59-kidney	ENSRNOG00000003622	NA	NA	male	2w	-0.0648561	0.0736972	0.378841	-0.88003	NA	NA	0.000978369	0.0464792
TRNSCRPT;KIDNEY;ENSRNOG00000003622	TRNSCRPT	transcript-rna-seq	KIDNEY	t59-kidney	ENSRNOG00000003622	NA	NA	male	4w	0.0623333	0.0752193	0.407281	0.82869	NA	NA	0.000978369	0.0464792
TRNSCRPT;KIDNEY;ENSRNOG00000003622	TRNSCRPT	transcript-rna-seq	KIDNEY	t59-kidney	ENSRNOG00000003622	NA	NA	male	8w	0.112465	0.0735937	0.126467	1.52818	NA	NA	0.000978369	0.0464792
TRNSCRPT;KIDNEY;ENSRNOG00000003691	TRNSCRPT	transcript-rna-seq	KIDNEY	t59-kidney	ENSRNOG00000003691	NA	NA	female	1w	-0.316156	0.0847191	0.000190108	-3.73181	NA	NA	4.48647e-05	0.00475984
TRNSCRPT;KIDNEY;ENSRNOG00000003691	TRNSCRPT	transcript-rna-seq	KIDNEY	t59-kidney	ENSRNOG00000003691	NA	NA	female	2w	-0.148922	0.0982385	0.12954	-1.51592	NA	NA	4.48647e-05	0.00475984
TRNSCRPT;KIDNEY;ENSRNOG00000003691	TRNSCRPT	transcript-rna-seq	KIDNEY	t59-kidney	ENSRNOG00000003691	NA	NA	female	4w	-0.0145038	0.0689412	0.833372	-0.21038	NA	NA	4.48647e-05	0.00475984
TRNSCRPT;KIDNEY;ENSRNOG00000003691	TRNSCRPT	transcript-rna-seq	KIDNEY	t59-kidney	ENSRNOG00000003691	NA	NA	female	8w	-0.0379848	0.0679511	0.576161	-0.559	NA	NA	4.48647e-05	0.00475984
TRNSCRPT;KIDNEY;ENSRNOG00000003691	TRNSCRPT	transcript-rna-seq	KIDNEY	t59-kidney	ENSRNOG00000003691	NA	NA	male	1w	-0.0553543	0.0646888	0.392163	-0.8557	NA	NA	4.48647e-05	0.00475984
TRNSCRPT;KIDNEY;ENSRNOG00000003691	TRNSCRPT	transcript-rna-seq	KIDNEY	t59-kidney	ENSRNOG00000003691	NA	NA	male	2w	-0.226798	0.0644606	0.000434172	-3.51839	NA	NA	4.48647e-05	0.00475984
TRNSCRPT;KIDNEY;ENSRNOG00000003691	TRNSCRPT	transcript-rna-seq	KIDNEY	t59-kidney	ENSRNOG00000003691	NA	NA	male	4w	-0.162559	0.0658221	0.0135235	-2.46968	NA	NA	4.48647e-05	0.00475984
TRNSCRPT;KIDNEY;ENSRNOG00000003691	TRNSCRPT	transcript-rna-seq	KIDNEY	t59-kidney	ENSRNOG00000003691	NA	NA	male	8w	-0.143272	0.0645118	0.0263605	-2.22086	NA	NA	4.48647e-05	0.00475984
TRNSCRPT;KIDNEY;ENSRNOG00000004099	TRNSCRPT	transcript-rna-seq	KIDNEY	t59-kidney	ENSRNOG00000004099	NA	NA	female	1w	0.0876101	0.0665273	0.187871	1.3169	NA	NA	0.00032004	0.0211089
TRNSCRPT;KIDNEY;ENSRNOG00000004099	TRNSCRPT	transcript-rna-seq	KIDNEY	t59-kidney	ENSRNOG00000004099	NA	NA	female	2w	0.0299819	0.0774791	0.69878	0.38697	NA	NA	0.00032004	0.0211089
TRNSCRPT;KIDNEY;ENSRNOG00000004099	TRNSCRPT	transcript-rna-seq	KIDNEY	t59-kidney	ENSRNOG00000004099	NA	NA	female	4w	0.140849	0.0542214	0.00938602	2.59766	NA	NA	0.00032004	0.0211089
TRNSCRPT;KIDNEY;ENSRNOG00000004099	TRNSCRPT	transcript-rna-seq	KIDNEY	t59-kidney	ENSRNOG00000004099	NA	NA	female	8w	-0.0681318	0.0539284	0.206454	-1.26338	NA	NA	0.00032004	0.0211089
TRNSCRPT;KIDNEY;ENSRNOG00000004099	TRNSCRPT	transcript-rna-seq	KIDNEY	t59-kidney	ENSRNOG00000004099	NA	NA	male	1w	0.0552874	0.0519336	0.287067	1.06458	NA	NA	0.00032004	0.0211089
TRNSCRPT;KIDNEY;ENSRNOG00000004099	TRNSCRPT	transcript-rna-seq	KIDNEY	t59-kidney	ENSRNOG00000004099	NA	NA	male	2w	0.140116	0.0513647	0.00637461	2.72786	NA	NA	0.00032004	0.0211089
TRNSCRPT;KIDNEY;ENSRNOG00000004099	TRNSCRPT	transcript-rna-seq	KIDNEY	t59-kidney	ENSRNOG00000004099	NA	NA	male	4w	0.0753948	0.0529649	0.154595	1.42349	NA	NA	0.00032004	0.0211089
TRNSCRPT;KIDNEY;ENSRNOG00000004099	TRNSCRPT	transcript-rna-seq	KIDNEY	t59-kidney	ENSRNOG00000004099	NA	NA	male	8w	-0.0240288	0.0520566	0.644376	-0.46159	NA	NA	0.00032004	0.0211089
TRNSCRPT;KIDNEY;ENSRNOG00000004147	TRNSCRPT	transcript-rna-seq	KIDNEY	t59-kidney	ENSRNOG00000004147	NA	NA	female	1w	-0.0422288	0.0763518	0.580207	-0.55308	NA	NA	0.000503141	0.0291093
TRNSCRPT;KIDNEY;ENSRNOG00000004147	TRNSCRPT	transcript-rna-seq	KIDNEY	t59-kidney	ENSRNOG00000004147	NA	NA	female	2w	0.0695712	0.0885209	0.431909	0.78593	NA	NA	0.000503141	0.0291093
TRNSCRPT;KIDNEY;ENSRNOG00000004147	TRNSCRPT	transcript-rna-seq	KIDNEY	t59-kidney	ENSRNOG00000004147	NA	NA	female	4w	-0.0622073	0.0625009	0.319589	-0.9953	NA	NA	0.000503141	0.0291093
TRNSCRPT;KIDNEY;ENSRNOG00000004147	TRNSCRPT	transcript-rna-seq	KIDNEY	t59-kidney	ENSRNOG00000004147	NA	NA	female	8w	0.178959	0.0612222	0.00346554	2.92311	NA	NA	0.000503141	0.0291093
TRNSCRPT;KIDNEY;ENSRNOG00000004147	TRNSCRPT	transcript-rna-seq	KIDNEY	t59-kidney	ENSRNOG00000004147	NA	NA	male	1w	-0.0241087	0.0866782	0.780905	-0.27814	NA	NA	0.000503141	0.0291093
TRNSCRPT;KIDNEY;ENSRNOG00000004147	TRNSCRPT	transcript-rna-seq	KIDNEY	t59-kidney	ENSRNOG00000004147	NA	NA	male	2w	-0.0412142	0.086068	0.632041	-0.47886	NA	NA	0.000503141	0.0291093
TRNSCRPT;KIDNEY;ENSRNOG00000004147	TRNSCRPT	transcript-rna-seq	KIDNEY	t59-kidney	ENSRNOG00000004147	NA	NA	male	4w	-0.0908417	0.0879672	0.301755	-1.03268	NA	NA	0.000503141	0.0291093
TRNSCRPT;KIDNEY;ENSRNOG00000004147	TRNSCRPT	transcript-rna-seq	KIDNEY	t59-kidney	ENSRNOG00000004147	NA	NA	male	8w	0.130687	0.0860786	0.128956	1.51823	NA	NA	0.000503141	0.0291093
TRNSCRPT;KIDNEY;ENSRNOG00000004172	TRNSCRPT	transcript-rna-seq	KIDNEY	t59-kidney	ENSRNOG00000004172	NA	NA	female	1w	0.152655	0.0468458	0.00111933	3.25868	NA	NA	1.60653e-05	0.00180296
TRNSCRPT;KIDNEY;ENSRNOG00000004172	TRNSCRPT	transcript-rna-seq	KIDNEY	t59-kidney	ENSRNOG00000004172	NA	NA	female	2w	-0.0218796	0.0543925	0.687497	-0.40225	NA	NA	1.60653e-05	0.00180296
TRNSCRPT;KIDNEY;ENSRNOG00000004172	TRNSCRPT	transcript-rna-seq	KIDNEY	t59-kidney	ENSRNOG00000004172	NA	NA	female	4w	-0.00445853	0.0382665	0.907246	-0.11651	NA	NA	1.60653e-05	0.00180296
TRNSCRPT;KIDNEY;ENSRNOG00000004172	TRNSCRPT	transcript-rna-seq	KIDNEY	t59-kidney	ENSRNOG00000004172	NA	NA	female	8w	-0.0570554	0.0378003	0.1312	-1.50939	NA	NA	1.60653e-05	0.00180296
TRNSCRPT;KIDNEY;ENSRNOG00000004172	TRNSCRPT	transcript-rna-seq	KIDNEY	t59-kidney	ENSRNOG00000004172	NA	NA	male	1w	0.052103	0.0563268	0.35496	0.92501	NA	NA	1.60653e-05	0.00180296
TRNSCRPT;KIDNEY;ENSRNOG00000004172	TRNSCRPT	transcript-rna-seq	KIDNEY	t59-kidney	ENSRNOG00000004172	NA	NA	male	2w	0.0893046	0.0559101	0.110201	1.59729	NA	NA	1.60653e-05	0.00180296
TRNSCRPT;KIDNEY;ENSRNOG00000004172	TRNSCRPT	transcript-rna-seq	KIDNEY	t59-kidney	ENSRNOG00000004172	NA	NA	male	4w	0.041352	0.0570606	0.468634	0.7247	NA	NA	1.60653e-05	0.00180296
TRNSCRPT;KIDNEY;ENSRNOG00000004172	TRNSCRPT	transcript-rna-seq	KIDNEY	t59-kidney	ENSRNOG00000004172	NA	NA	male	8w	-0.018659	0.0560561	0.739238	-0.33286	NA	NA	1.60653e-05	0.00180296
TRNSCRPT;KIDNEY;ENSRNOG00000004196	TRNSCRPT	transcript-rna-seq	KIDNEY	t59-kidney	ENSRNOG00000004196	NA	NA	female	1w	0.193025	0.0497027	0.000102928	3.88358	NA	NA	7.09734e-07	0.000172592
TRNSCRPT;KIDNEY;ENSRNOG00000004196	TRNSCRPT	transcript-rna-seq	KIDNEY	t59-kidney	ENSRNOG00000004196	NA	NA	female	2w	0.0953591	0.0576716	0.0982321	1.65349	NA	NA	7.09734e-07	0.000172592
TRNSCRPT;KIDNEY;ENSRNOG00000004196	TRNSCRPT	transcript-rna-seq	KIDNEY	t59-kidney	ENSRNOG00000004196	NA	NA	female	4w	0.0671056	0.0405524	0.0979673	1.65479	NA	NA	7.09734e-07	0.000172592
TRNSCRPT;KIDNEY;ENSRNOG00000004196	TRNSCRPT	transcript-rna-seq	KIDNEY	t59-kidney	ENSRNOG00000004196	NA	NA	female	8w	0.161017	0.0399245	5.50596e-05	4.03304	NA	NA	7.09734e-07	0.000172592
TRNSCRPT;KIDNEY;ENSRNOG00000004196	TRNSCRPT	transcript-rna-seq	KIDNEY	t59-kidney	ENSRNOG00000004196	NA	NA	male	1w	-0.000445764	0.0467551	0.992393	-0.00953	NA	NA	7.09734e-07	0.000172592
TRNSCRPT;KIDNEY;ENSRNOG00000004196	TRNSCRPT	transcript-rna-seq	KIDNEY	t59-kidney	ENSRNOG00000004196	NA	NA	male	2w	0.137148	0.0463539	0.00308921	2.95872	NA	NA	7.09734e-07	0.000172592
TRNSCRPT;KIDNEY;ENSRNOG00000004196	TRNSCRPT	transcript-rna-seq	KIDNEY	t59-kidney	ENSRNOG00000004196	NA	NA	male	4w	0.101401	0.0473637	0.0322823	2.1409	NA	NA	7.09734e-07	0.000172592
TRNSCRPT;KIDNEY;ENSRNOG00000004196	TRNSCRPT	transcript-rna-seq	KIDNEY	t59-kidney	ENSRNOG00000004196	NA	NA	male	8w	0.143598	0.0464271	0.00198157	3.09298	NA	NA	7.09734e-07	0.000172592
TRNSCRPT;KIDNEY;ENSRNOG00000004214	TRNSCRPT	transcript-rna-seq	KIDNEY	t59-kidney	ENSRNOG00000004214	NA	NA	female	1w	0.146252	0.0481103	0.00236627	3.03994	NA	NA	0.000265203	0.0185743
TRNSCRPT;KIDNEY;ENSRNOG00000004214	TRNSCRPT	transcript-rna-seq	KIDNEY	t59-kidney	ENSRNOG00000004214	NA	NA	female	2w	0.102535	0.0558231	0.0662412	1.83679	NA	NA	0.000265203	0.0185743
TRNSCRPT;KIDNEY;ENSRNOG00000004214	TRNSCRPT	transcript-rna-seq	KIDNEY	t59-kidney	ENSRNOG00000004214	NA	NA	female	4w	0.0476359	0.0392493	0.224872	1.21367	NA	NA	0.000265203	0.0185743
TRNSCRPT;KIDNEY;ENSRNOG00000004214	TRNSCRPT	transcript-rna-seq	KIDNEY	t59-kidney	ENSRNOG00000004214	NA	NA	female	8w	0.104558	0.0386671	0.00685013	2.70404	NA	NA	0.000265203	0.0185743
TRNSCRPT;KIDNEY;ENSRNOG00000004214	TRNSCRPT	transcript-rna-seq	KIDNEY	t59-kidney	ENSRNOG00000004214	NA	NA	male	1w	0.0325526	0.0374237	0.384389	0.86984	NA	NA	0.000265203	0.0185743
TRNSCRPT;KIDNEY;ENSRNOG00000004214	TRNSCRPT	transcript-rna-seq	KIDNEY	t59-kidney	ENSRNOG00000004214	NA	NA	male	2w	0.116144	0.0371167	0.00175313	3.12915	NA	NA	0.000265203	0.0185743
TRNSCRPT;KIDNEY;ENSRNOG00000004214	TRNSCRPT	transcript-rna-seq	KIDNEY	t59-kidney	ENSRNOG00000004214	NA	NA	male	4w	0.102188	0.0379345	0.00706429	2.6938	NA	NA	0.000265203	0.0185743
TRNSCRPT;KIDNEY;ENSRNOG00000004214	TRNSCRPT	transcript-rna-seq	KIDNEY	t59-kidney	ENSRNOG00000004214	NA	NA	male	8w	0.12175	0.0371892	0.00106109	3.27381	NA	NA	0.000265203	0.0185743
TRNSCRPT;KIDNEY;ENSRNOG00000004330	TRNSCRPT	transcript-rna-seq	KIDNEY	t59-kidney	ENSRNOG00000004330	NA	NA	female	1w	0.449166	0.295878	0.128995	1.51808	NA	NA	0.000925428	0.0449381
TRNSCRPT;KIDNEY;ENSRNOG00000004330	TRNSCRPT	transcript-rna-seq	KIDNEY	t59-kidney	ENSRNOG00000004330	NA	NA	female	2w	-0.0793888	0.34703	0.819051	-0.22877	NA	NA	0.000925428	0.0449381
TRNSCRPT;KIDNEY;ENSRNOG00000004330	TRNSCRPT	transcript-rna-seq	KIDNEY	t59-kidney	ENSRNOG00000004330	NA	NA	female	4w	-0.515428	0.249017	0.0384662	-2.06985	NA	NA	0.000925428	0.0449381
TRNSCRPT;KIDNEY;ENSRNOG00000004330	TRNSCRPT	transcript-rna-seq	KIDNEY	t59-kidney	ENSRNOG00000004330	NA	NA	female	8w	0.445951	0.232901	0.0555222	1.91477	NA	NA	0.000925428	0.0449381
TRNSCRPT;KIDNEY;ENSRNOG00000004330	TRNSCRPT	transcript-rna-seq	KIDNEY	t59-kidney	ENSRNOG00000004330	NA	NA	male	1w	0.377902	0.37569	0.31447	1.00589	NA	NA	0.000925428	0.0449381
TRNSCRPT;KIDNEY;ENSRNOG00000004330	TRNSCRPT	transcript-rna-seq	KIDNEY	t59-kidney	ENSRNOG00000004330	NA	NA	male	2w	-0.114688	0.377877	0.761503	-0.30351	NA	NA	0.000925428	0.0449381
TRNSCRPT;KIDNEY;ENSRNOG00000004330	TRNSCRPT	transcript-rna-seq	KIDNEY	t59-kidney	ENSRNOG00000004330	NA	NA	male	4w	-0.0540863	0.38585	0.888522	-0.14017	NA	NA	0.000925428	0.0449381
TRNSCRPT;KIDNEY;ENSRNOG00000004330	TRNSCRPT	transcript-rna-seq	KIDNEY	t59-kidney	ENSRNOG00000004330	NA	NA	male	8w	0.691211	0.371368	0.0627084	1.86125	NA	NA	0.000925428	0.0449381
TRNSCRPT;KIDNEY;ENSRNOG00000004498	TRNSCRPT	transcript-rna-seq	KIDNEY	t59-kidney	ENSRNOG00000004498	NA	NA	female	1w	-0.345607	0.0966894	0.000351028	-3.5744	NA	NA	4.58351e-09	2.63789e-06
TRNSCRPT;KIDNEY;ENSRNOG00000004498	TRNSCRPT	transcript-rna-seq	KIDNEY	t59-kidney	ENSRNOG00000004498	NA	NA	female	2w	0.030193	0.112116	0.787697	0.2693	NA	NA	4.58351e-09	2.63789e-06
TRNSCRPT;KIDNEY;ENSRNOG00000004498	TRNSCRPT	transcript-rna-seq	KIDNEY	t59-kidney	ENSRNOG00000004498	NA	NA	female	4w	0.169748	0.0783422	0.0302536	2.16675	NA	NA	4.58351e-09	2.63789e-06
TRNSCRPT;KIDNEY;ENSRNOG00000004498	TRNSCRPT	transcript-rna-seq	KIDNEY	t59-kidney	ENSRNOG00000004498	NA	NA	female	8w	0.173851	0.0769964	0.0239514	2.25791	NA	NA	4.58351e-09	2.63789e-06
TRNSCRPT;KIDNEY;ENSRNOG00000004498	TRNSCRPT	transcript-rna-seq	KIDNEY	t59-kidney	ENSRNOG00000004498	NA	NA	male	1w	0.247046	0.181634	0.173788	1.36013	NA	NA	4.58351e-09	2.63789e-06
TRNSCRPT;KIDNEY;ENSRNOG00000004498	TRNSCRPT	transcript-rna-seq	KIDNEY	t59-kidney	ENSRNOG00000004498	NA	NA	male	2w	0.0782068	0.180498	0.664809	0.43328	NA	NA	4.58351e-09	2.63789e-06
TRNSCRPT;KIDNEY;ENSRNOG00000004498	TRNSCRPT	transcript-rna-seq	KIDNEY	t59-kidney	ENSRNOG00000004498	NA	NA	male	4w	0.280702	0.183725	0.126552	1.52784	NA	NA	4.58351e-09	2.63789e-06
TRNSCRPT;KIDNEY;ENSRNOG00000004498	TRNSCRPT	transcript-rna-seq	KIDNEY	t59-kidney	ENSRNOG00000004498	NA	NA	male	8w	0.408084	0.180432	0.0237159	2.2617	NA	NA	4.58351e-09	2.63789e-06
TRNSCRPT;KIDNEY;ENSRNOG00000004517	TRNSCRPT	transcript-rna-seq	KIDNEY	t59-kidney	ENSRNOG00000004517	NA	NA	female	1w	-0.0869058	0.173182	0.615795	-0.50182	NA	NA	0.000961544	0.0454062
TRNSCRPT;KIDNEY;ENSRNOG00000004517	TRNSCRPT	transcript-rna-seq	KIDNEY	t59-kidney	ENSRNOG00000004517	NA	NA	female	2w	0.317246	0.201068	0.114609	1.57781	NA	NA	0.000961544	0.0454062
TRNSCRPT;KIDNEY;ENSRNOG00000004517	TRNSCRPT	transcript-rna-seq	KIDNEY	t59-kidney	ENSRNOG00000004517	NA	NA	female	4w	0.276641	0.14103	0.0498116	1.96158	NA	NA	0.000961544	0.0454062
TRNSCRPT;KIDNEY;ENSRNOG00000004517	TRNSCRPT	transcript-rna-seq	KIDNEY	t59-kidney	ENSRNOG00000004517	NA	NA	female	8w	-0.0353898	0.139335	0.799502	-0.25399	NA	NA	0.000961544	0.0454062
TRNSCRPT;KIDNEY;ENSRNOG00000004517	TRNSCRPT	transcript-rna-seq	KIDNEY	t59-kidney	ENSRNOG00000004517	NA	NA	male	1w	0.408378	0.143462	0.00441907	2.84659	NA	NA	0.000961544	0.0454062
TRNSCRPT;KIDNEY;ENSRNOG00000004517	TRNSCRPT	transcript-rna-seq	KIDNEY	t59-kidney	ENSRNOG00000004517	NA	NA	male	2w	0.0283612	0.143133	0.842931	0.19815	NA	NA	0.000961544	0.0454062
TRNSCRPT;KIDNEY;ENSRNOG00000004517	TRNSCRPT	transcript-rna-seq	KIDNEY	t59-kidney	ENSRNOG00000004517	NA	NA	male	4w	-0.0584574	0.146507	0.689888	-0.39901	NA	NA	0.000961544	0.0454062
TRNSCRPT;KIDNEY;ENSRNOG00000004517	TRNSCRPT	transcript-rna-seq	KIDNEY	t59-kidney	ENSRNOG00000004517	NA	NA	male	8w	0.399168	0.142759	0.00517221	2.79611	NA	NA	0.000961544	0.0454062
TRNSCRPT;KIDNEY;ENSRNOG00000004719	TRNSCRPT	transcript-rna-seq	KIDNEY	t59-kidney	ENSRNOG00000004719	NA	NA	female	1w	-0.471857	0.160331	0.00325022	-2.94303	NA	NA	3.48498e-05	0.00401137
TRNSCRPT;KIDNEY;ENSRNOG00000004719	TRNSCRPT	transcript-rna-seq	KIDNEY	t59-kidney	ENSRNOG00000004719	NA	NA	female	2w	-0.239566	0.18638	0.198667	-1.28536	NA	NA	3.48498e-05	0.00401137
TRNSCRPT;KIDNEY;ENSRNOG00000004719	TRNSCRPT	transcript-rna-seq	KIDNEY	t59-kidney	ENSRNOG00000004719	NA	NA	female	4w	-0.128314	0.130672	0.32612	-0.98196	NA	NA	3.48498e-05	0.00401137
TRNSCRPT;KIDNEY;ENSRNOG00000004719	TRNSCRPT	transcript-rna-seq	KIDNEY	t59-kidney	ENSRNOG00000004719	NA	NA	female	8w	-0.000601917	0.127925	0.996246	-0.00471	NA	NA	3.48498e-05	0.00401137
TRNSCRPT;KIDNEY;ENSRNOG00000004719	TRNSCRPT	transcript-rna-seq	KIDNEY	t59-kidney	ENSRNOG00000004719	NA	NA	male	1w	0.0360726	0.137056	0.792399	0.2632	NA	NA	3.48498e-05	0.00401137
TRNSCRPT;KIDNEY;ENSRNOG00000004719	TRNSCRPT	transcript-rna-seq	KIDNEY	t59-kidney	ENSRNOG00000004719	NA	NA	male	2w	-0.500643	0.139305	0.000325812	-3.59386	NA	NA	3.48498e-05	0.00401137
TRNSCRPT;KIDNEY;ENSRNOG00000004719	TRNSCRPT	transcript-rna-seq	KIDNEY	t59-kidney	ENSRNOG00000004719	NA	NA	male	4w	-0.0430567	0.139983	0.758397	-0.30759	NA	NA	3.48498e-05	0.00401137
TRNSCRPT;KIDNEY;ENSRNOG00000004719	TRNSCRPT	transcript-rna-seq	KIDNEY	t59-kidney	ENSRNOG00000004719	NA	NA	male	8w	-0.329611	0.139028	0.0177486	-2.37082	NA	NA	3.48498e-05	0.00401137
TRNSCRPT;KIDNEY;ENSRNOG00000004737	TRNSCRPT	transcript-rna-seq	KIDNEY	t59-kidney	ENSRNOG00000004737	NA	NA	female	1w	-0.00519027	0.0752168	0.944986	-0.069	NA	NA	0.000404336	0.021324
TRNSCRPT;KIDNEY;ENSRNOG00000004737	TRNSCRPT	transcript-rna-seq	KIDNEY	t59-kidney	ENSRNOG00000004737	NA	NA	female	2w	-0.00126997	0.0876081	0.988434	-0.0145	NA	NA	0.000404336	0.021324
TRNSCRPT;KIDNEY;ENSRNOG00000004737	TRNSCRPT	transcript-rna-seq	KIDNEY	t59-kidney	ENSRNOG00000004737	NA	NA	female	4w	-0.0470213	0.0616381	0.445546	-0.76286	NA	NA	0.000404336	0.021324
TRNSCRPT;KIDNEY;ENSRNOG00000004737	TRNSCRPT	transcript-rna-seq	KIDNEY	t59-kidney	ENSRNOG00000004737	NA	NA	female	8w	-0.0346865	0.0606514	0.56739	-0.5719	NA	NA	0.000404336	0.021324
TRNSCRPT;KIDNEY;ENSRNOG00000004737	TRNSCRPT	transcript-rna-seq	KIDNEY	t59-kidney	ENSRNOG00000004737	NA	NA	male	1w	-0.0802373	0.0585129	0.170289	-1.37128	NA	NA	0.000404336	0.021324
TRNSCRPT;KIDNEY;ENSRNOG00000004737	TRNSCRPT	transcript-rna-seq	KIDNEY	t59-kidney	ENSRNOG00000004737	NA	NA	male	2w	-0.122942	0.058191	0.0346243	-2.11273	NA	NA	0.000404336	0.021324
TRNSCRPT;KIDNEY;ENSRNOG00000004737	TRNSCRPT	transcript-rna-seq	KIDNEY	t59-kidney	ENSRNOG00000004737	NA	NA	male	4w	-0.290696	0.0603567	1.46244e-06	-4.8163	NA	NA	0.000404336	0.021324
TRNSCRPT;KIDNEY;ENSRNOG00000004737	TRNSCRPT	transcript-rna-seq	KIDNEY	t59-kidney	ENSRNOG00000004737	NA	NA	male	8w	-0.183424	0.0587524	0.00179639	-3.12198	NA	NA	0.000404336	0.021324
TRNSCRPT;KIDNEY;ENSRNOG00000004828	TRNSCRPT	transcript-rna-seq	KIDNEY	t59-kidney	ENSRNOG00000004828	NA	NA	female	1w	-0.645049	0.228578	0.00477235	-2.82201	NA	NA	7.21738e-05	0.00685499
TRNSCRPT;KIDNEY;ENSRNOG00000004828	TRNSCRPT	transcript-rna-seq	KIDNEY	t59-kidney	ENSRNOG00000004828	NA	NA	female	2w	-0.497448	0.26491	0.0604083	-1.8778	NA	NA	7.21738e-05	0.00685499
TRNSCRPT;KIDNEY;ENSRNOG00000004828	TRNSCRPT	transcript-rna-seq	KIDNEY	t59-kidney	ENSRNOG00000004828	NA	NA	female	4w	0.0664077	0.184809	0.719347	0.35933	NA	NA	7.21738e-05	0.00685499
TRNSCRPT;KIDNEY;ENSRNOG00000004828	TRNSCRPT	transcript-rna-seq	KIDNEY	t59-kidney	ENSRNOG00000004828	NA	NA	female	8w	0.0853445	0.18195	0.639031	0.46905	NA	NA	7.21738e-05	0.00685499
TRNSCRPT;KIDNEY;ENSRNOG00000004828	TRNSCRPT	transcript-rna-seq	KIDNEY	t59-kidney	ENSRNOG00000004828	NA	NA	male	1w	-0.48832	0.142477	0.000609471	-3.42736	NA	NA	7.21738e-05	0.00685499
TRNSCRPT;KIDNEY;ENSRNOG00000004828	TRNSCRPT	transcript-rna-seq	KIDNEY	t59-kidney	ENSRNOG00000004828	NA	NA	male	2w	-0.448828	0.141555	0.00152077	-3.17069	NA	NA	7.21738e-05	0.00685499
TRNSCRPT;KIDNEY;ENSRNOG00000004828	TRNSCRPT	transcript-rna-seq	KIDNEY	t59-kidney	ENSRNOG00000004828	NA	NA	male	4w	-0.363847	0.144907	0.0120426	-2.51089	NA	NA	7.21738e-05	0.00685499
TRNSCRPT;KIDNEY;ENSRNOG00000004828	TRNSCRPT	transcript-rna-seq	KIDNEY	t59-kidney	ENSRNOG00000004828	NA	NA	male	8w	-0.373729	0.141528	0.00827437	-2.64066	NA	NA	7.21738e-05	0.00685499
TRNSCRPT;KIDNEY;ENSRNOG00000004964	TRNSCRPT	transcript-rna-seq	KIDNEY	t59-kidney	ENSRNOG00000004964	NA	NA	female	1w	-0.223779	0.0676837	0.000945576	-3.30624	NA	NA	8.05153e-05	0.00745482
TRNSCRPT;KIDNEY;ENSRNOG00000004964	TRNSCRPT	transcript-rna-seq	KIDNEY	t59-kidney	ENSRNOG00000004964	NA	NA	female	2w	-0.370218	0.0784768	2.38713e-06	-4.71754	NA	NA	8.05153e-05	0.00745482
TRNSCRPT;KIDNEY;ENSRNOG00000004964	TRNSCRPT	transcript-rna-seq	KIDNEY	t59-kidney	ENSRNOG00000004964	NA	NA	female	4w	-0.0529031	0.0550654	0.336687	-0.96073	NA	NA	8.05153e-05	0.00745482
TRNSCRPT;KIDNEY;ENSRNOG00000004964	TRNSCRPT	transcript-rna-seq	KIDNEY	t59-kidney	ENSRNOG00000004964	NA	NA	female	8w	-0.140635	0.0543481	0.00966279	-2.58767	NA	NA	8.05153e-05	0.00745482
TRNSCRPT;KIDNEY;ENSRNOG00000004964	TRNSCRPT	transcript-rna-seq	KIDNEY	t59-kidney	ENSRNOG00000004964	NA	NA	male	1w	-0.0864951	0.0621732	0.164166	-1.3912	NA	NA	8.05153e-05	0.00745482
TRNSCRPT;KIDNEY;ENSRNOG00000004964	TRNSCRPT	transcript-rna-seq	KIDNEY	t59-kidney	ENSRNOG00000004964	NA	NA	male	2w	-0.000352611	0.0617003	0.99544	-0.00571	NA	NA	8.05153e-05	0.00745482
TRNSCRPT;KIDNEY;ENSRNOG00000004964	TRNSCRPT	transcript-rna-seq	KIDNEY	t59-kidney	ENSRNOG00000004964	NA	NA	male	4w	-0.0408577	0.0629707	0.516444	-0.64884	NA	NA	8.05153e-05	0.00745482
TRNSCRPT;KIDNEY;ENSRNOG00000004964	TRNSCRPT	transcript-rna-seq	KIDNEY	t59-kidney	ENSRNOG00000004964	NA	NA	male	8w	-0.137249	0.0618561	0.0264979	-2.21884	NA	NA	8.05153e-05	0.00745482
TRNSCRPT;KIDNEY;ENSRNOG00000005070	TRNSCRPT	transcript-rna-seq	KIDNEY	t59-kidney	ENSRNOG00000005070	NA	NA	female	1w	-0.490137	0.0999428	9.38207e-07	-4.90418	NA	NA	0.00018699	0.0142361
TRNSCRPT;KIDNEY;ENSRNOG00000005070	TRNSCRPT	transcript-rna-seq	KIDNEY	t59-kidney	ENSRNOG00000005070	NA	NA	female	2w	-0.331025	0.11612	0.004362	-2.85072	NA	NA	0.00018699	0.0142361
TRNSCRPT;KIDNEY;ENSRNOG00000005070	TRNSCRPT	transcript-rna-seq	KIDNEY	t59-kidney	ENSRNOG00000005070	NA	NA	female	4w	-0.214258	0.0814701	0.00854108	-2.6299	NA	NA	0.00018699	0.0142361
TRNSCRPT;KIDNEY;ENSRNOG00000005070	TRNSCRPT	transcript-rna-seq	KIDNEY	t59-kidney	ENSRNOG00000005070	NA	NA	female	8w	-0.105276	0.0795996	0.185979	-1.32257	NA	NA	0.00018699	0.0142361
TRNSCRPT;KIDNEY;ENSRNOG00000005070	TRNSCRPT	transcript-rna-seq	KIDNEY	t59-kidney	ENSRNOG00000005070	NA	NA	male	1w	-0.0775137	0.106673	0.467443	-0.72665	NA	NA	0.00018699	0.0142361
TRNSCRPT;KIDNEY;ENSRNOG00000005070	TRNSCRPT	transcript-rna-seq	KIDNEY	t59-kidney	ENSRNOG00000005070	NA	NA	male	2w	-0.0978701	0.105981	0.355762	-0.92347	NA	NA	0.00018699	0.0142361
TRNSCRPT;KIDNEY;ENSRNOG00000005070	TRNSCRPT	transcript-rna-seq	KIDNEY	t59-kidney	ENSRNOG00000005070	NA	NA	male	4w	-0.115285	0.108624	0.288543	-1.06132	NA	NA	0.00018699	0.0142361
TRNSCRPT;KIDNEY;ENSRNOG00000005070	TRNSCRPT	transcript-rna-seq	KIDNEY	t59-kidney	ENSRNOG00000005070	NA	NA	male	8w	-0.0325766	0.106158	0.758944	-0.30687	NA	NA	0.00018699	0.0142361
TRNSCRPT;KIDNEY;ENSRNOG00000005307	TRNSCRPT	transcript-rna-seq	KIDNEY	t59-kidney	ENSRNOG00000005307	NA	NA	female	1w	-0.221451	0.230374	0.336417	-0.96127	NA	NA	0.000220298	0.0157585
TRNSCRPT;KIDNEY;ENSRNOG00000005307	TRNSCRPT	transcript-rna-seq	KIDNEY	t59-kidney	ENSRNOG00000005307	NA	NA	female	2w	0.375755	0.266346	0.15831	1.41078	NA	NA	0.000220298	0.0157585
TRNSCRPT;KIDNEY;ENSRNOG00000005307	TRNSCRPT	transcript-rna-seq	KIDNEY	t59-kidney	ENSRNOG00000005307	NA	NA	female	4w	0.501883	0.186296	0.00705977	2.69401	NA	NA	0.000220298	0.0157585
TRNSCRPT;KIDNEY;ENSRNOG00000005307	TRNSCRPT	transcript-rna-seq	KIDNEY	t59-kidney	ENSRNOG00000005307	NA	NA	female	8w	0.563643	0.182119	0.00196865	3.09492	NA	NA	0.000220298	0.0157585
TRNSCRPT;KIDNEY;ENSRNOG00000005307	TRNSCRPT	transcript-rna-seq	KIDNEY	t59-kidney	ENSRNOG00000005307	NA	NA	male	1w	0.447157	0.264204	0.0905567	1.69247	NA	NA	0.000220298	0.0157585
TRNSCRPT;KIDNEY;ENSRNOG00000005307	TRNSCRPT	transcript-rna-seq	KIDNEY	t59-kidney	ENSRNOG00000005307	NA	NA	male	2w	-0.0379364	0.265034	0.886181	-0.14314	NA	NA	0.000220298	0.0157585
TRNSCRPT;KIDNEY;ENSRNOG00000005307	TRNSCRPT	transcript-rna-seq	KIDNEY	t59-kidney	ENSRNOG00000005307	NA	NA	male	4w	0.22167	0.268498	0.409035	0.82559	NA	NA	0.000220298	0.0157585
TRNSCRPT;KIDNEY;ENSRNOG00000005307	TRNSCRPT	transcript-rna-seq	KIDNEY	t59-kidney	ENSRNOG00000005307	NA	NA	male	8w	0.277732	0.26382	0.292464	1.05273	NA	NA	0.000220298	0.0157585
TRNSCRPT;KIDNEY;ENSRNOG00000005480	TRNSCRPT	transcript-rna-seq	KIDNEY	t59-kidney	ENSRNOG00000005480	NA	NA	female	1w	0.266444	0.0830906	0.00134284	3.20666	NA	NA	0.000846877	0.0422926
TRNSCRPT;KIDNEY;ENSRNOG00000005480	TRNSCRPT	transcript-rna-seq	KIDNEY	t59-kidney	ENSRNOG00000005480	NA	NA	female	2w	0.243916	0.0965044	0.0114874	2.52751	NA	NA	0.000846877	0.0422926
TRNSCRPT;KIDNEY;ENSRNOG00000005480	TRNSCRPT	transcript-rna-seq	KIDNEY	t59-kidney	ENSRNOG00000005480	NA	NA	female	4w	0.0572342	0.0678869	0.399183	0.84308	NA	NA	0.000846877	0.0422926
TRNSCRPT;KIDNEY;ENSRNOG00000005480	TRNSCRPT	transcript-rna-seq	KIDNEY	t59-kidney	ENSRNOG00000005480	NA	NA	female	8w	0.138745	0.0668294	0.0378839	2.07611	NA	NA	0.000846877	0.0422926
TRNSCRPT;KIDNEY;ENSRNOG00000005480	TRNSCRPT	transcript-rna-seq	KIDNEY	t59-kidney	ENSRNOG00000005480	NA	NA	male	1w	0.130829	0.0536477	0.0147416	2.43866	NA	NA	0.000846877	0.0422926
TRNSCRPT;KIDNEY;ENSRNOG00000005480	TRNSCRPT	transcript-rna-seq	KIDNEY	t59-kidney	ENSRNOG00000005480	NA	NA	male	2w	0.187683	0.0532279	0.000421846	3.52603	NA	NA	0.000846877	0.0422926
TRNSCRPT;KIDNEY;ENSRNOG00000005480	TRNSCRPT	transcript-rna-seq	KIDNEY	t59-kidney	ENSRNOG00000005480	NA	NA	male	4w	0.153344	0.054539	0.0049289	2.81164	NA	NA	0.000846877	0.0422926
TRNSCRPT;KIDNEY;ENSRNOG00000005480	TRNSCRPT	transcript-rna-seq	KIDNEY	t59-kidney	ENSRNOG00000005480	NA	NA	male	8w	0.103431	0.053494	0.0531741	1.9335	NA	NA	0.000846877	0.0422926
TRNSCRPT;KIDNEY;ENSRNOG00000005542	TRNSCRPT	transcript-rna-seq	KIDNEY	t59-kidney	ENSRNOG00000005542	NA	NA	female	1w	-0.677816	0.283624	0.0168558	-2.38984	NA	NA	9.3449e-09	3.94445e-06
TRNSCRPT;KIDNEY;ENSRNOG00000005542	TRNSCRPT	transcript-rna-seq	KIDNEY	t59-kidney	ENSRNOG00000005542	NA	NA	female	2w	-0.572674	0.328457	0.0812414	-1.74353	NA	NA	9.3449e-09	3.94445e-06
TRNSCRPT;KIDNEY;ENSRNOG00000005542	TRNSCRPT	transcript-rna-seq	KIDNEY	t59-kidney	ENSRNOG00000005542	NA	NA	female	4w	-0.618643	0.231082	0.00742498	-2.67716	NA	NA	9.3449e-09	3.94445e-06
TRNSCRPT;KIDNEY;ENSRNOG00000005542	TRNSCRPT	transcript-rna-seq	KIDNEY	t59-kidney	ENSRNOG00000005542	NA	NA	female	8w	-0.598775	0.227738	0.00855798	-2.62922	NA	NA	9.3449e-09	3.94445e-06
TRNSCRPT;KIDNEY;ENSRNOG00000005542	TRNSCRPT	transcript-rna-seq	KIDNEY	t59-kidney	ENSRNOG00000005542	NA	NA	male	1w	-0.49582	0.179937	0.00585975	-2.75553	NA	NA	9.3449e-09	3.94445e-06
TRNSCRPT;KIDNEY;ENSRNOG00000005542	TRNSCRPT	transcript-rna-seq	KIDNEY	t59-kidney	ENSRNOG00000005542	NA	NA	male	2w	-0.540494	0.179526	0.00260664	-3.01068	NA	NA	9.3449e-09	3.94445e-06
TRNSCRPT;KIDNEY;ENSRNOG00000005542	TRNSCRPT	transcript-rna-seq	KIDNEY	t59-kidney	ENSRNOG00000005542	NA	NA	male	4w	-0.991625	0.189178	1.59059e-07	-5.24175	NA	NA	9.3449e-09	3.94445e-06
TRNSCRPT;KIDNEY;ENSRNOG00000005542	TRNSCRPT	transcript-rna-seq	KIDNEY	t59-kidney	ENSRNOG00000005542	NA	NA	male	8w	-0.994181	0.183844	6.38266e-08	-5.40774	NA	NA	9.3449e-09	3.94445e-06
TRNSCRPT;KIDNEY;ENSRNOG00000005825	TRNSCRPT	transcript-rna-seq	KIDNEY	t59-kidney	ENSRNOG00000005825	NA	NA	female	1w	0.0383845	0.0827319	0.642674	0.46396	NA	NA	1.48634e-05	0.00169347
TRNSCRPT;KIDNEY;ENSRNOG00000005825	TRNSCRPT	transcript-rna-seq	KIDNEY	t59-kidney	ENSRNOG00000005825	NA	NA	female	2w	0.125871	0.0959514	0.18958	1.31182	NA	NA	1.48634e-05	0.00169347
TRNSCRPT;KIDNEY;ENSRNOG00000005825	TRNSCRPT	transcript-rna-seq	KIDNEY	t59-kidney	ENSRNOG00000005825	NA	NA	female	4w	0.149959	0.0674254	0.0261433	2.22408	NA	NA	1.48634e-05	0.00169347
TRNSCRPT;KIDNEY;ENSRNOG00000005825	TRNSCRPT	transcript-rna-seq	KIDNEY	t59-kidney	ENSRNOG00000005825	NA	NA	female	8w	0.240114	0.0664217	0.000300357	3.61499	NA	NA	1.48634e-05	0.00169347
TRNSCRPT;KIDNEY;ENSRNOG00000005825	TRNSCRPT	transcript-rna-seq	KIDNEY	t59-kidney	ENSRNOG00000005825	NA	NA	male	1w	0.150984	0.0894991	0.0916058	1.68699	NA	NA	1.48634e-05	0.00169347
TRNSCRPT;KIDNEY;ENSRNOG00000005825	TRNSCRPT	transcript-rna-seq	KIDNEY	t59-kidney	ENSRNOG00000005825	NA	NA	male	2w	0.0134641	0.0889177	0.879643	0.15142	NA	NA	1.48634e-05	0.00169347
TRNSCRPT;KIDNEY;ENSRNOG00000005825	TRNSCRPT	transcript-rna-seq	KIDNEY	t59-kidney	ENSRNOG00000005825	NA	NA	male	4w	0.191444	0.0905452	0.0344856	2.11435	NA	NA	1.48634e-05	0.00169347
TRNSCRPT;KIDNEY;ENSRNOG00000005825	TRNSCRPT	transcript-rna-seq	KIDNEY	t59-kidney	ENSRNOG00000005825	NA	NA	male	8w	0.354093	0.0889151	6.82329e-05	3.98236	NA	NA	1.48634e-05	0.00169347
TRNSCRPT;KIDNEY;ENSRNOG00000005849	TRNSCRPT	transcript-rna-seq	KIDNEY	t59-kidney	ENSRNOG00000005849	NA	NA	female	1w	0.00725988	0.0899692	0.935686	0.08069	NA	NA	3.59911e-05	0.00341005
TRNSCRPT;KIDNEY;ENSRNOG00000005849	TRNSCRPT	transcript-rna-seq	KIDNEY	t59-kidney	ENSRNOG00000005849	NA	NA	female	2w	-0.306309	0.104328	0.00332443	-2.93603	NA	NA	3.59911e-05	0.00341005
TRNSCRPT;KIDNEY;ENSRNOG00000005849	TRNSCRPT	transcript-rna-seq	KIDNEY	t59-kidney	ENSRNOG00000005849	NA	NA	female	4w	-0.154124	0.0732716	0.0354249	-2.10347	NA	NA	3.59911e-05	0.00341005
TRNSCRPT;KIDNEY;ENSRNOG00000005849	TRNSCRPT	transcript-rna-seq	KIDNEY	t59-kidney	ENSRNOG00000005849	NA	NA	female	8w	-0.152329	0.0722463	0.0349904	-2.10847	NA	NA	3.59911e-05	0.00341005
TRNSCRPT;KIDNEY;ENSRNOG00000005849	TRNSCRPT	transcript-rna-seq	KIDNEY	t59-kidney	ENSRNOG00000005849	NA	NA	male	1w	-0.134441	0.0719965	0.0618561	-1.86733	NA	NA	3.59911e-05	0.00341005
TRNSCRPT;KIDNEY;ENSRNOG00000005849	TRNSCRPT	transcript-rna-seq	KIDNEY	t59-kidney	ENSRNOG00000005849	NA	NA	male	2w	-0.0757776	0.0714772	0.28907	-1.06016	NA	NA	3.59911e-05	0.00341005
TRNSCRPT;KIDNEY;ENSRNOG00000005849	TRNSCRPT	transcript-rna-seq	KIDNEY	t59-kidney	ENSRNOG00000005849	NA	NA	male	4w	-0.161746	0.072851	0.0264036	-2.22022	NA	NA	3.59911e-05	0.00341005
TRNSCRPT;KIDNEY;ENSRNOG00000005849	TRNSCRPT	transcript-rna-seq	KIDNEY	t59-kidney	ENSRNOG00000005849	NA	NA	male	8w	-0.272545	0.0715853	0.000140508	-3.80727	NA	NA	3.59911e-05	0.00341005
TRNSCRPT;KIDNEY;ENSRNOG00000005861	TRNSCRPT	transcript-rna-seq	KIDNEY	t59-kidney	ENSRNOG00000005861	NA	NA	female	1w	-0.163237	0.14284	0.253124	-1.1428	NA	NA	1.80839e-05	0.00235803
TRNSCRPT;KIDNEY;ENSRNOG00000005861	TRNSCRPT	transcript-rna-seq	KIDNEY	t59-kidney	ENSRNOG00000005861	NA	NA	female	2w	-0.302064	0.165612	0.0681637	-1.82392	NA	NA	1.80839e-05	0.00235803
TRNSCRPT;KIDNEY;ENSRNOG00000005861	TRNSCRPT	transcript-rna-seq	KIDNEY	t59-kidney	ENSRNOG00000005861	NA	NA	female	4w	-0.0888728	0.1163	0.444766	-0.76417	NA	NA	1.80839e-05	0.00235803
TRNSCRPT;KIDNEY;ENSRNOG00000005861	TRNSCRPT	transcript-rna-seq	KIDNEY	t59-kidney	ENSRNOG00000005861	NA	NA	female	8w	-0.102566	0.114661	0.371047	-0.89451	NA	NA	1.80839e-05	0.00235803
TRNSCRPT;KIDNEY;ENSRNOG00000005861	TRNSCRPT	transcript-rna-seq	KIDNEY	t59-kidney	ENSRNOG00000005861	NA	NA	male	1w	-0.219439	0.0693885	0.00156438	-3.16247	NA	NA	1.80839e-05	0.00235803
TRNSCRPT;KIDNEY;ENSRNOG00000005861	TRNSCRPT	transcript-rna-seq	KIDNEY	t59-kidney	ENSRNOG00000005861	NA	NA	male	2w	-0.177146	0.0688936	0.0101316	-2.57131	NA	NA	1.80839e-05	0.00235803
TRNSCRPT;KIDNEY;ENSRNOG00000005861	TRNSCRPT	transcript-rna-seq	KIDNEY	t59-kidney	ENSRNOG00000005861	NA	NA	male	4w	-0.219544	0.070242	0.00177484	-3.12553	NA	NA	1.80839e-05	0.00235803
TRNSCRPT;KIDNEY;ENSRNOG00000005861	TRNSCRPT	transcript-rna-seq	KIDNEY	t59-kidney	ENSRNOG00000005861	NA	NA	male	8w	-0.380124	0.0690168	3.63537e-08	-5.50771	NA	NA	1.80839e-05	0.00235803
TRNSCRPT;KIDNEY;ENSRNOG00000006096	TRNSCRPT	transcript-rna-seq	KIDNEY	t59-kidney	ENSRNOG00000006096	NA	NA	female	1w	-0.635331	0.177274	0.000338497	-3.5839	NA	NA	0.000692555	0.0370417
TRNSCRPT;KIDNEY;ENSRNOG00000006096	TRNSCRPT	transcript-rna-seq	KIDNEY	t59-kidney	ENSRNOG00000006096	NA	NA	female	2w	-0.0731991	0.205077	0.721141	-0.35693	NA	NA	0.000692555	0.0370417
TRNSCRPT;KIDNEY;ENSRNOG00000006096	TRNSCRPT	transcript-rna-seq	KIDNEY	t59-kidney	ENSRNOG00000006096	NA	NA	female	4w	0.0782586	0.14366	0.585927	0.54475	NA	NA	0.000692555	0.0370417
TRNSCRPT;KIDNEY;ENSRNOG00000006096	TRNSCRPT	transcript-rna-seq	KIDNEY	t59-kidney	ENSRNOG00000006096	NA	NA	female	8w	-0.123211	0.141748	0.384723	-0.86923	NA	NA	0.000692555	0.0370417
TRNSCRPT;KIDNEY;ENSRNOG00000006096	TRNSCRPT	transcript-rna-seq	KIDNEY	t59-kidney	ENSRNOG00000006096	NA	NA	male	1w	0.140187	0.181952	0.441027	0.77046	NA	NA	0.000692555	0.0370417
TRNSCRPT;KIDNEY;ENSRNOG00000006096	TRNSCRPT	transcript-rna-seq	KIDNEY	t59-kidney	ENSRNOG00000006096	NA	NA	male	2w	-0.128149	0.181421	0.47996	-0.70637	NA	NA	0.000692555	0.0370417
TRNSCRPT;KIDNEY;ENSRNOG00000006096	TRNSCRPT	transcript-rna-seq	KIDNEY	t59-kidney	ENSRNOG00000006096	NA	NA	male	4w	0.0485633	0.184784	0.792697	0.26281	NA	NA	0.000692555	0.0370417
TRNSCRPT;KIDNEY;ENSRNOG00000006096	TRNSCRPT	transcript-rna-seq	KIDNEY	t59-kidney	ENSRNOG00000006096	NA	NA	male	8w	0.0387549	0.181295	0.830728	0.21377	NA	NA	0.000692555	0.0370417
TRNSCRPT;KIDNEY;ENSRNOG00000006542	TRNSCRPT	transcript-rna-seq	KIDNEY	t59-kidney	ENSRNOG00000006542	NA	NA	female	1w	0.186731	0.045007	3.34042e-05	4.14892	NA	NA	0.000206606	0.0153121
TRNSCRPT;KIDNEY;ENSRNOG00000006542	TRNSCRPT	transcript-rna-seq	KIDNEY	t59-kidney	ENSRNOG00000006542	NA	NA	female	2w	0.155988	0.052195	0.00280288	2.98857	NA	NA	0.000206606	0.0153121
TRNSCRPT;KIDNEY;ENSRNOG00000006542	TRNSCRPT	transcript-rna-seq	KIDNEY	t59-kidney	ENSRNOG00000006542	NA	NA	female	4w	0.0429611	0.0366822	0.24153	1.17117	NA	NA	0.000206606	0.0153121
TRNSCRPT;KIDNEY;ENSRNOG00000006542	TRNSCRPT	transcript-rna-seq	KIDNEY	t59-kidney	ENSRNOG00000006542	NA	NA	female	8w	-0.0129439	0.036182	0.720535	-0.35774	NA	NA	0.000206606	0.0153121
TRNSCRPT;KIDNEY;ENSRNOG00000006542	TRNSCRPT	transcript-rna-seq	KIDNEY	t59-kidney	ENSRNOG00000006542	NA	NA	male	1w	0.0154789	0.0386591	0.688865	0.4004	NA	NA	0.000206606	0.0153121
TRNSCRPT;KIDNEY;ENSRNOG00000006542	TRNSCRPT	transcript-rna-seq	KIDNEY	t59-kidney	ENSRNOG00000006542	NA	NA	male	2w	0.0123956	0.0383881	0.746768	0.3229	NA	NA	0.000206606	0.0153121
TRNSCRPT;KIDNEY;ENSRNOG00000006542	TRNSCRPT	transcript-rna-seq	KIDNEY	t59-kidney	ENSRNOG00000006542	NA	NA	male	4w	0.00244222	0.0391372	0.950243	0.0624	NA	NA	0.000206606	0.0153121
TRNSCRPT;KIDNEY;ENSRNOG00000006542	TRNSCRPT	transcript-rna-seq	KIDNEY	t59-kidney	ENSRNOG00000006542	NA	NA	male	8w	-0.0189987	0.0384442	0.621172	-0.49419	NA	NA	0.000206606	0.0153121
TRNSCRPT;KIDNEY;ENSRNOG00000006632	TRNSCRPT	transcript-rna-seq	KIDNEY	t59-kidney	ENSRNOG00000006632	NA	NA	female	1w	-0.213179	0.0595766	0.000345919	-3.57824	NA	NA	0.000786643	0.03947
TRNSCRPT;KIDNEY;ENSRNOG00000006632	TRNSCRPT	transcript-rna-seq	KIDNEY	t59-kidney	ENSRNOG00000006632	NA	NA	female	2w	-0.189416	0.0691107	0.00612968	-2.74076	NA	NA	0.000786643	0.03947
TRNSCRPT;KIDNEY;ENSRNOG00000006632	TRNSCRPT	transcript-rna-seq	KIDNEY	t59-kidney	ENSRNOG00000006632	NA	NA	female	4w	-0.0721468	0.0484973	0.136845	-1.48764	NA	NA	0.000786643	0.03947
TRNSCRPT;KIDNEY;ENSRNOG00000006632	TRNSCRPT	transcript-rna-seq	KIDNEY	t59-kidney	ENSRNOG00000006632	NA	NA	female	8w	-0.00380037	0.0477057	0.936505	-0.07966	NA	NA	0.000786643	0.03947
TRNSCRPT;KIDNEY;ENSRNOG00000006632	TRNSCRPT	transcript-rna-seq	KIDNEY	t59-kidney	ENSRNOG00000006632	NA	NA	male	1w	-0.106056	0.0523771	0.0428817	-2.02486	NA	NA	0.000786643	0.03947
TRNSCRPT;KIDNEY;ENSRNOG00000006632	TRNSCRPT	transcript-rna-seq	KIDNEY	t59-kidney	ENSRNOG00000006632	NA	NA	male	2w	-0.118912	0.0520387	0.0223085	-2.28507	NA	NA	0.000786643	0.03947
TRNSCRPT;KIDNEY;ENSRNOG00000006632	TRNSCRPT	transcript-rna-seq	KIDNEY	t59-kidney	ENSRNOG00000006632	NA	NA	male	4w	-0.0762629	0.0531658	0.151448	-1.43444	NA	NA	0.000786643	0.03947
TRNSCRPT;KIDNEY;ENSRNOG00000006632	TRNSCRPT	transcript-rna-seq	KIDNEY	t59-kidney	ENSRNOG00000006632	NA	NA	male	8w	-0.13294	0.0521824	0.0108464	-2.54761	NA	NA	0.000786643	0.03947
TRNSCRPT;KIDNEY;ENSRNOG00000006717	TRNSCRPT	transcript-rna-seq	KIDNEY	t59-kidney	ENSRNOG00000006717	NA	NA	female	1w	-0.408274	0.0868069	2.56055e-06	-4.70325	NA	NA	0.000146434	0.011838
TRNSCRPT;KIDNEY;ENSRNOG00000006717	TRNSCRPT	transcript-rna-seq	KIDNEY	t59-kidney	ENSRNOG00000006717	NA	NA	female	2w	-0.268639	0.100302	0.00739997	-2.67829	NA	NA	0.000146434	0.011838
TRNSCRPT;KIDNEY;ENSRNOG00000006717	TRNSCRPT	transcript-rna-seq	KIDNEY	t59-kidney	ENSRNOG00000006717	NA	NA	female	4w	-0.188519	0.070277	0.00730723	-2.68251	NA	NA	0.000146434	0.011838
TRNSCRPT;KIDNEY;ENSRNOG00000006717	TRNSCRPT	transcript-rna-seq	KIDNEY	t59-kidney	ENSRNOG00000006717	NA	NA	female	8w	-0.207883	0.0693641	0.00272665	-2.99698	NA	NA	0.000146434	0.011838
TRNSCRPT;KIDNEY;ENSRNOG00000006717	TRNSCRPT	transcript-rna-seq	KIDNEY	t59-kidney	ENSRNOG00000006717	NA	NA	male	1w	0.0489288	0.0743195	0.510309	0.65836	NA	NA	0.000146434	0.011838
TRNSCRPT;KIDNEY;ENSRNOG00000006717	TRNSCRPT	transcript-rna-seq	KIDNEY	t59-kidney	ENSRNOG00000006717	NA	NA	male	2w	-0.112925	0.0744792	0.129471	-1.51619	NA	NA	0.000146434	0.011838
TRNSCRPT;KIDNEY;ENSRNOG00000006717	TRNSCRPT	transcript-rna-seq	KIDNEY	t59-kidney	ENSRNOG00000006717	NA	NA	male	4w	-0.153954	0.076816	0.0450501	-2.00419	NA	NA	0.000146434	0.011838
TRNSCRPT;KIDNEY;ENSRNOG00000006717	TRNSCRPT	transcript-rna-seq	KIDNEY	t59-kidney	ENSRNOG00000006717	NA	NA	male	8w	-0.0163334	0.0745061	0.826476	-0.21922	NA	NA	0.000146434	0.011838
TRNSCRPT;KIDNEY;ENSRNOG00000007036	TRNSCRPT	transcript-rna-seq	KIDNEY	t59-kidney	ENSRNOG00000007036	NA	NA	female	1w	-0.180933	0.0797912	0.023355	-2.26758	NA	NA	0.000266271	0.0182868
TRNSCRPT;KIDNEY;ENSRNOG00000007036	TRNSCRPT	transcript-rna-seq	KIDNEY	t59-kidney	ENSRNOG00000007036	NA	NA	female	2w	-0.15432	0.0926119	0.0956526	-1.66631	NA	NA	0.000266271	0.0182868
TRNSCRPT;KIDNEY;ENSRNOG00000007036	TRNSCRPT	transcript-rna-seq	KIDNEY	t59-kidney	ENSRNOG00000007036	NA	NA	female	4w	-0.0261712	0.0649573	0.687023	-0.4029	NA	NA	0.000266271	0.0182868
TRNSCRPT;KIDNEY;ENSRNOG00000007036	TRNSCRPT	transcript-rna-seq	KIDNEY	t59-kidney	ENSRNOG00000007036	NA	NA	female	8w	-0.0666213	0.0640877	0.298557	-1.03953	NA	NA	0.000266271	0.0182868
TRNSCRPT;KIDNEY;ENSRNOG00000007036	TRNSCRPT	transcript-rna-seq	KIDNEY	t59-kidney	ENSRNOG00000007036	NA	NA	male	1w	-0.102017	0.0545155	0.0612986	-1.87134	NA	NA	0.000266271	0.0182868
TRNSCRPT;KIDNEY;ENSRNOG00000007036	TRNSCRPT	transcript-rna-seq	KIDNEY	t59-kidney	ENSRNOG00000007036	NA	NA	male	2w	-0.164914	0.0542745	0.00237738	-3.03853	NA	NA	0.000266271	0.0182868
TRNSCRPT;KIDNEY;ENSRNOG00000007036	TRNSCRPT	transcript-rna-seq	KIDNEY	t59-kidney	ENSRNOG00000007036	NA	NA	male	4w	-0.18096	0.0556544	0.00114798	-3.2515	NA	NA	0.000266271	0.0182868
TRNSCRPT;KIDNEY;ENSRNOG00000007036	TRNSCRPT	transcript-rna-seq	KIDNEY	t59-kidney	ENSRNOG00000007036	NA	NA	male	8w	-0.234406	0.0546072	1.76614e-05	-4.29257	NA	NA	0.000266271	0.0182868
TRNSCRPT;KIDNEY;ENSRNOG00000007041	TRNSCRPT	transcript-rna-seq	KIDNEY	t59-kidney	ENSRNOG00000007041	NA	NA	female	1w	-0.290478	0.100721	0.00392661	-2.884	NA	NA	7.10025e-05	0.0067662
TRNSCRPT;KIDNEY;ENSRNOG00000007041	TRNSCRPT	transcript-rna-seq	KIDNEY	t59-kidney	ENSRNOG00000007041	NA	NA	female	2w	-0.511008	0.116796	1.21301e-05	-4.37524	NA	NA	7.10025e-05	0.0067662
TRNSCRPT;KIDNEY;ENSRNOG00000007041	TRNSCRPT	transcript-rna-seq	KIDNEY	t59-kidney	ENSRNOG00000007041	NA	NA	female	4w	-0.118564	0.0818331	0.147379	-1.44885	NA	NA	7.10025e-05	0.0067662
TRNSCRPT;KIDNEY;ENSRNOG00000007041	TRNSCRPT	transcript-rna-seq	KIDNEY	t59-kidney	ENSRNOG00000007041	NA	NA	female	8w	-0.172746	0.0808045	0.0325307	-2.13783	NA	NA	7.10025e-05	0.0067662
TRNSCRPT;KIDNEY;ENSRNOG00000007041	TRNSCRPT	transcript-rna-seq	KIDNEY	t59-kidney	ENSRNOG00000007041	NA	NA	male	1w	-0.219101	0.0812758	0.0070226	-2.69577	NA	NA	7.10025e-05	0.0067662
TRNSCRPT;KIDNEY;ENSRNOG00000007041	TRNSCRPT	transcript-rna-seq	KIDNEY	t59-kidney	ENSRNOG00000007041	NA	NA	male	2w	-0.15117	0.0806605	0.0609098	-1.87415	NA	NA	7.10025e-05	0.0067662
TRNSCRPT;KIDNEY;ENSRNOG00000007041	TRNSCRPT	transcript-rna-seq	KIDNEY	t59-kidney	ENSRNOG00000007041	NA	NA	male	4w	-0.214158	0.0823525	0.00930868	-2.6005	NA	NA	7.10025e-05	0.0067662
TRNSCRPT;KIDNEY;ENSRNOG00000007041	TRNSCRPT	transcript-rna-seq	KIDNEY	t59-kidney	ENSRNOG00000007041	NA	NA	male	8w	-0.254129	0.0808625	0.00167384	-3.14272	NA	NA	7.10025e-05	0.0067662
TRNSCRPT;KIDNEY;ENSRNOG00000007104	TRNSCRPT	transcript-rna-seq	KIDNEY	t59-kidney	ENSRNOG00000007104	NA	NA	female	1w	-0.258287	0.0520858	7.09017e-07	-4.95888	NA	NA	3.28013e-05	0.00381636
TRNSCRPT;KIDNEY;ENSRNOG00000007104	TRNSCRPT	transcript-rna-seq	KIDNEY	t59-kidney	ENSRNOG00000007104	NA	NA	female	2w	-0.18905	0.0604026	0.001749	-3.12984	NA	NA	3.28013e-05	0.00381636
TRNSCRPT;KIDNEY;ENSRNOG00000007104	TRNSCRPT	transcript-rna-seq	KIDNEY	t59-kidney	ENSRNOG00000007104	NA	NA	female	4w	-0.0687962	0.0424075	0.104747	-1.62226	NA	NA	3.28013e-05	0.00381636
TRNSCRPT;KIDNEY;ENSRNOG00000007104	TRNSCRPT	transcript-rna-seq	KIDNEY	t59-kidney	ENSRNOG00000007104	NA	NA	female	8w	-0.121421	0.0418198	0.00369096	-2.90343	NA	NA	3.28013e-05	0.00381636
TRNSCRPT;KIDNEY;ENSRNOG00000007104	TRNSCRPT	transcript-rna-seq	KIDNEY	t59-kidney	ENSRNOG00000007104	NA	NA	male	1w	0.00953963	0.0469774	0.839081	0.20307	NA	NA	3.28013e-05	0.00381636
TRNSCRPT;KIDNEY;ENSRNOG00000007104	TRNSCRPT	transcript-rna-seq	KIDNEY	t59-kidney	ENSRNOG00000007104	NA	NA	male	2w	-0.0721606	0.0466778	0.122122	-1.54593	NA	NA	3.28013e-05	0.00381636
TRNSCRPT;KIDNEY;ENSRNOG00000007104	TRNSCRPT	transcript-rna-seq	KIDNEY	t59-kidney	ENSRNOG00000007104	NA	NA	male	4w	-0.109153	0.047667	0.0220268	-2.28991	NA	NA	3.28013e-05	0.00381636
TRNSCRPT;KIDNEY;ENSRNOG00000007104	TRNSCRPT	transcript-rna-seq	KIDNEY	t59-kidney	ENSRNOG00000007104	NA	NA	male	8w	-0.071215	0.0467714	0.127854	-1.52262	NA	NA	3.28013e-05	0.00381636
TRNSCRPT;KIDNEY;ENSRNOG00000007142	TRNSCRPT	transcript-rna-seq	KIDNEY	t59-kidney	ENSRNOG00000007142	NA	NA	female	1w	-0.418908	0.190944	0.0282439	-2.19388	NA	NA	0.000528374	0.0299035
TRNSCRPT;KIDNEY;ENSRNOG00000007142	TRNSCRPT	transcript-rna-seq	KIDNEY	t59-kidney	ENSRNOG00000007142	NA	NA	female	2w	-0.263391	0.220438	0.232144	-1.19485	NA	NA	0.000528374	0.0299035
TRNSCRPT;KIDNEY;ENSRNOG00000007142	TRNSCRPT	transcript-rna-seq	KIDNEY	t59-kidney	ENSRNOG00000007142	NA	NA	female	4w	0.190976	0.152467	0.210362	1.25257	NA	NA	0.000528374	0.0299035
TRNSCRPT;KIDNEY;ENSRNOG00000007142	TRNSCRPT	transcript-rna-seq	KIDNEY	t59-kidney	ENSRNOG00000007142	NA	NA	female	8w	0.337832	0.149415	0.0237568	2.26104	NA	NA	0.000528374	0.0299035
TRNSCRPT;KIDNEY;ENSRNOG00000007142	TRNSCRPT	transcript-rna-seq	KIDNEY	t59-kidney	ENSRNOG00000007142	NA	NA	male	1w	-0.170977	0.167149	0.306354	-1.0229	NA	NA	0.000528374	0.0299035
TRNSCRPT;KIDNEY;ENSRNOG00000007142	TRNSCRPT	transcript-rna-seq	KIDNEY	t59-kidney	ENSRNOG00000007142	NA	NA	male	2w	-0.141386	0.16635	0.395364	-0.84993	NA	NA	0.000528374	0.0299035
TRNSCRPT;KIDNEY;ENSRNOG00000007142	TRNSCRPT	transcript-rna-seq	KIDNEY	t59-kidney	ENSRNOG00000007142	NA	NA	male	4w	0.0901795	0.169329	0.594332	0.53257	NA	NA	0.000528374	0.0299035
TRNSCRPT;KIDNEY;ENSRNOG00000007142	TRNSCRPT	transcript-rna-seq	KIDNEY	t59-kidney	ENSRNOG00000007142	NA	NA	male	8w	0.0257656	0.165819	0.876519	0.15538	NA	NA	0.000528374	0.0299035
TRNSCRPT;KIDNEY;ENSRNOG00000007202	TRNSCRPT	transcript-rna-seq	KIDNEY	t59-kidney	ENSRNOG00000007202	NA	NA	female	1w	-0.447806	0.0974548	4.32721e-06	-4.59501	NA	NA	5.65577e-06	0.000924831
TRNSCRPT;KIDNEY;ENSRNOG00000007202	TRNSCRPT	transcript-rna-seq	KIDNEY	t59-kidney	ENSRNOG00000007202	NA	NA	female	2w	-0.062072	0.112885	0.582408	-0.54987	NA	NA	5.65577e-06	0.000924831
TRNSCRPT;KIDNEY;ENSRNOG00000007202	TRNSCRPT	transcript-rna-seq	KIDNEY	t59-kidney	ENSRNOG00000007202	NA	NA	female	4w	-0.0525204	0.0790614	0.506499	-0.6643	NA	NA	5.65577e-06	0.000924831
TRNSCRPT;KIDNEY;ENSRNOG00000007202	TRNSCRPT	transcript-rna-seq	KIDNEY	t59-kidney	ENSRNOG00000007202	NA	NA	female	8w	-0.0675591	0.0776993	0.384577	-0.86949	NA	NA	5.65577e-06	0.000924831
TRNSCRPT;KIDNEY;ENSRNOG00000007202	TRNSCRPT	transcript-rna-seq	KIDNEY	t59-kidney	ENSRNOG00000007202	NA	NA	male	1w	0.0854218	0.116175	0.462166	0.73528	NA	NA	5.65577e-06	0.000924831
TRNSCRPT;KIDNEY;ENSRNOG00000007202	TRNSCRPT	transcript-rna-seq	KIDNEY	t59-kidney	ENSRNOG00000007202	NA	NA	male	2w	-0.079772	0.115892	0.491244	-0.68833	NA	NA	5.65577e-06	0.000924831
TRNSCRPT;KIDNEY;ENSRNOG00000007202	TRNSCRPT	transcript-rna-seq	KIDNEY	t59-kidney	ENSRNOG00000007202	NA	NA	male	4w	0.0408688	0.118148	0.729409	0.34591	NA	NA	5.65577e-06	0.000924831
TRNSCRPT;KIDNEY;ENSRNOG00000007202	TRNSCRPT	transcript-rna-seq	KIDNEY	t59-kidney	ENSRNOG00000007202	NA	NA	male	8w	0.190827	0.115485	0.0984533	1.6524	NA	NA	5.65577e-06	0.000924831
TRNSCRPT;KIDNEY;ENSRNOG00000007346	TRNSCRPT	transcript-rna-seq	KIDNEY	t59-kidney	ENSRNOG00000007346	NA	NA	female	1w	0.429869	0.128348	0.000810293	3.34925	NA	NA	0.00024694	0.0171301
TRNSCRPT;KIDNEY;ENSRNOG00000007346	TRNSCRPT	transcript-rna-seq	KIDNEY	t59-kidney	ENSRNOG00000007346	NA	NA	female	2w	0.490274	0.149762	0.00106155	3.27368	NA	NA	0.00024694	0.0171301
TRNSCRPT;KIDNEY;ENSRNOG00000007346	TRNSCRPT	transcript-rna-seq	KIDNEY	t59-kidney	ENSRNOG00000007346	NA	NA	female	4w	0.353992	0.105044	0.000751816	3.36995	NA	NA	0.00024694	0.0171301
TRNSCRPT;KIDNEY;ENSRNOG00000007346	TRNSCRPT	transcript-rna-seq	KIDNEY	t59-kidney	ENSRNOG00000007346	NA	NA	female	8w	0.162605	0.104385	0.119294	1.55774	NA	NA	0.00024694	0.0171301
TRNSCRPT;KIDNEY;ENSRNOG00000007346	TRNSCRPT	transcript-rna-seq	KIDNEY	t59-kidney	ENSRNOG00000007346	NA	NA	male	1w	0.411956	0.133092	0.00196627	3.09528	NA	NA	0.00024694	0.0171301
TRNSCRPT;KIDNEY;ENSRNOG00000007346	TRNSCRPT	transcript-rna-seq	KIDNEY	t59-kidney	ENSRNOG00000007346	NA	NA	male	2w	0.0674085	0.133804	0.614412	0.50379	NA	NA	0.00024694	0.0171301
TRNSCRPT;KIDNEY;ENSRNOG00000007346	TRNSCRPT	transcript-rna-seq	KIDNEY	t59-kidney	ENSRNOG00000007346	NA	NA	male	4w	0.294277	0.135589	0.0299797	2.17036	NA	NA	0.00024694	0.0171301
TRNSCRPT;KIDNEY;ENSRNOG00000007346	TRNSCRPT	transcript-rna-seq	KIDNEY	t59-kidney	ENSRNOG00000007346	NA	NA	male	8w	0.23411	0.13342	0.079312	1.75469	NA	NA	0.00024694	0.0171301
TRNSCRPT;KIDNEY;ENSRNOG00000007407	TRNSCRPT	transcript-rna-seq	KIDNEY	t59-kidney	ENSRNOG00000007407	NA	NA	female	1w	0.230059	0.0533619	1.62292e-05	4.31131	NA	NA	0.000127759	0.0108998
TRNSCRPT;KIDNEY;ENSRNOG00000007407	TRNSCRPT	transcript-rna-seq	KIDNEY	t59-kidney	ENSRNOG00000007407	NA	NA	female	2w	0.252995	0.0619488	4.42776e-05	4.08394	NA	NA	0.000127759	0.0108998
TRNSCRPT;KIDNEY;ENSRNOG00000007407	TRNSCRPT	transcript-rna-seq	KIDNEY	t59-kidney	ENSRNOG00000007407	NA	NA	female	4w	0.117847	0.0436678	0.00696075	2.69872	NA	NA	0.000127759	0.0108998
TRNSCRPT;KIDNEY;ENSRNOG00000007407	TRNSCRPT	transcript-rna-seq	KIDNEY	t59-kidney	ENSRNOG00000007407	NA	NA	female	8w	0.038527	0.0432268	0.372781	0.89128	NA	NA	0.000127759	0.0108998
TRNSCRPT;KIDNEY;ENSRNOG00000007407	TRNSCRPT	transcript-rna-seq	KIDNEY	t59-kidney	ENSRNOG00000007407	NA	NA	male	1w	0.0305465	0.0570629	0.592433	0.53531	NA	NA	0.000127759	0.0108998
TRNSCRPT;KIDNEY;ENSRNOG00000007407	TRNSCRPT	transcript-rna-seq	KIDNEY	t59-kidney	ENSRNOG00000007407	NA	NA	male	2w	0.0903898	0.056612	0.110343	1.59665	NA	NA	0.000127759	0.0108998
TRNSCRPT;KIDNEY;ENSRNOG00000007407	TRNSCRPT	transcript-rna-seq	KIDNEY	t59-kidney	ENSRNOG00000007407	NA	NA	male	4w	0.105685	0.0578814	0.0678658	1.8259	NA	NA	0.000127759	0.0108998
TRNSCRPT;KIDNEY;ENSRNOG00000007407	TRNSCRPT	transcript-rna-seq	KIDNEY	t59-kidney	ENSRNOG00000007407	NA	NA	male	8w	0.056411	0.0567976	0.320616	0.99319	NA	NA	0.000127759	0.0108998
TRNSCRPT;KIDNEY;ENSRNOG00000007508	TRNSCRPT	transcript-rna-seq	KIDNEY	t59-kidney	ENSRNOG00000007508	NA	NA	female	1w	-0.762159	0.249952	0.00229438	-3.04922	NA	NA	9.85844e-05	0.00896638
TRNSCRPT;KIDNEY;ENSRNOG00000007508	TRNSCRPT	transcript-rna-seq	KIDNEY	t59-kidney	ENSRNOG00000007508	NA	NA	female	2w	-0.246683	0.287884	0.391509	-0.85688	NA	NA	9.85844e-05	0.00896638
TRNSCRPT;KIDNEY;ENSRNOG00000007508	TRNSCRPT	transcript-rna-seq	KIDNEY	t59-kidney	ENSRNOG00000007508	NA	NA	female	4w	0.00724231	0.201603	0.971343	0.03592	NA	NA	9.85844e-05	0.00896638
TRNSCRPT;KIDNEY;ENSRNOG00000007508	TRNSCRPT	transcript-rna-seq	KIDNEY	t59-kidney	ENSRNOG00000007508	NA	NA	female	8w	0.290503	0.196665	0.139636	1.47715	NA	NA	9.85844e-05	0.00896638
TRNSCRPT;KIDNEY;ENSRNOG00000007508	TRNSCRPT	transcript-rna-seq	KIDNEY	t59-kidney	ENSRNOG00000007508	NA	NA	male	1w	0.324906	0.183455	0.0765538	1.77104	NA	NA	9.85844e-05	0.00896638
TRNSCRPT;KIDNEY;ENSRNOG00000007508	TRNSCRPT	transcript-rna-seq	KIDNEY	t59-kidney	ENSRNOG00000007508	NA	NA	male	2w	0.0532205	0.185636	0.774348	0.28669	NA	NA	9.85844e-05	0.00896638
TRNSCRPT;KIDNEY;ENSRNOG00000007508	TRNSCRPT	transcript-rna-seq	KIDNEY	t59-kidney	ENSRNOG00000007508	NA	NA	male	4w	0.401692	0.187512	0.0321754	2.14222	NA	NA	9.85844e-05	0.00896638
TRNSCRPT;KIDNEY;ENSRNOG00000007508	TRNSCRPT	transcript-rna-seq	KIDNEY	t59-kidney	ENSRNOG00000007508	NA	NA	male	8w	0.495036	0.181953	0.00651484	2.72068	NA	NA	9.85844e-05	0.00896638
TRNSCRPT;KIDNEY;ENSRNOG00000007514	TRNSCRPT	transcript-rna-seq	KIDNEY	t59-kidney	ENSRNOG00000007514	NA	NA	female	1w	0.0886153	0.115948	0.444708	0.76427	NA	NA	0.000781124	0.0399771
TRNSCRPT;KIDNEY;ENSRNOG00000007514	TRNSCRPT	transcript-rna-seq	KIDNEY	t59-kidney	ENSRNOG00000007514	NA	NA	female	2w	0.282492	0.134737	0.0360275	2.09662	NA	NA	0.000781124	0.0399771
TRNSCRPT;KIDNEY;ENSRNOG00000007514	TRNSCRPT	transcript-rna-seq	KIDNEY	t59-kidney	ENSRNOG00000007514	NA	NA	female	4w	0.346346	0.09453	0.000248435	3.66387	NA	NA	0.000781124	0.0399771
TRNSCRPT;KIDNEY;ENSRNOG00000007514	TRNSCRPT	transcript-rna-seq	KIDNEY	t59-kidney	ENSRNOG00000007514	NA	NA	female	8w	0.0717674	0.0941506	0.445904	0.76226	NA	NA	0.000781124	0.0399771
TRNSCRPT;KIDNEY;ENSRNOG00000007514	TRNSCRPT	transcript-rna-seq	KIDNEY	t59-kidney	ENSRNOG00000007514	NA	NA	male	1w	0.163287	0.12934	0.20678	1.26247	NA	NA	0.000781124	0.0399771
TRNSCRPT;KIDNEY;ENSRNOG00000007514	TRNSCRPT	transcript-rna-seq	KIDNEY	t59-kidney	ENSRNOG00000007514	NA	NA	male	2w	0.106857	0.12846	0.405503	0.83183	NA	NA	0.000781124	0.0399771
TRNSCRPT;KIDNEY;ENSRNOG00000007514	TRNSCRPT	transcript-rna-seq	KIDNEY	t59-kidney	ENSRNOG00000007514	NA	NA	male	4w	0.0795146	0.131638	0.545816	0.60404	NA	NA	0.000781124	0.0399771
TRNSCRPT;KIDNEY;ENSRNOG00000007514	TRNSCRPT	transcript-rna-seq	KIDNEY	t59-kidney	ENSRNOG00000007514	NA	NA	male	8w	0.385205	0.127878	0.00259284	3.01229	NA	NA	0.000781124	0.0399771
TRNSCRPT;KIDNEY;ENSRNOG00000007649	TRNSCRPT	transcript-rna-seq	KIDNEY	t59-kidney	ENSRNOG00000007649	NA	NA	female	1w	0.209629	0.0404454	2.18334e-07	5.18301	NA	NA	0.000101389	0.00916382
TRNSCRPT;KIDNEY;ENSRNOG00000007649	TRNSCRPT	transcript-rna-seq	KIDNEY	t59-kidney	ENSRNOG00000007649	NA	NA	female	2w	0.155053	0.0470684	0.000986995	3.29421	NA	NA	0.000101389	0.00916382
TRNSCRPT;KIDNEY;ENSRNOG00000007649	TRNSCRPT	transcript-rna-seq	KIDNEY	t59-kidney	ENSRNOG00000007649	NA	NA	female	4w	0.0752518	0.0330762	0.0228998	2.2751	NA	NA	0.000101389	0.00916382
TRNSCRPT;KIDNEY;ENSRNOG00000007649	TRNSCRPT	transcript-rna-seq	KIDNEY	t59-kidney	ENSRNOG00000007649	NA	NA	female	8w	0.0554872	0.0326369	0.089105	1.70014	NA	NA	0.000101389	0.00916382
TRNSCRPT;KIDNEY;ENSRNOG00000007649	TRNSCRPT	transcript-rna-seq	KIDNEY	t59-kidney	ENSRNOG00000007649	NA	NA	male	1w	0.0253118	0.0428816	0.555009	0.59027	NA	NA	0.000101389	0.00916382
TRNSCRPT;KIDNEY;ENSRNOG00000007649	TRNSCRPT	transcript-rna-seq	KIDNEY	t59-kidney	ENSRNOG00000007649	NA	NA	male	2w	0.0510018	0.0425509	0.230681	1.19861	NA	NA	0.000101389	0.00916382
TRNSCRPT;KIDNEY;ENSRNOG00000007649	TRNSCRPT	transcript-rna-seq	KIDNEY	t59-kidney	ENSRNOG00000007649	NA	NA	male	4w	0.0342682	0.0435078	0.430912	0.78763	NA	NA	0.000101389	0.00916382
TRNSCRPT;KIDNEY;ENSRNOG00000007649	TRNSCRPT	transcript-rna-seq	KIDNEY	t59-kidney	ENSRNOG00000007649	NA	NA	male	8w	0.0501037	0.0426687	0.240295	1.17425	NA	NA	0.000101389	0.00916382
TRNSCRPT;KIDNEY;ENSRNOG00000007743	TRNSCRPT	transcript-rna-seq	KIDNEY	t59-kidney	ENSRNOG00000007743	NA	NA	female	1w	0.0212761	0.0974438	0.827163	0.21834	NA	NA	0.000924719	0.0385119
TRNSCRPT;KIDNEY;ENSRNOG00000007743	TRNSCRPT	transcript-rna-seq	KIDNEY	t59-kidney	ENSRNOG00000007743	NA	NA	female	2w	-0.147445	0.112995	0.191931	-1.30489	NA	NA	0.000924719	0.0385119
TRNSCRPT;KIDNEY;ENSRNOG00000007743	TRNSCRPT	transcript-rna-seq	KIDNEY	t59-kidney	ENSRNOG00000007743	NA	NA	female	4w	-0.0262029	0.0793265	0.741161	-0.33032	NA	NA	0.000924719	0.0385119
TRNSCRPT;KIDNEY;ENSRNOG00000007743	TRNSCRPT	transcript-rna-seq	KIDNEY	t59-kidney	ENSRNOG00000007743	NA	NA	female	8w	-0.0922954	0.0782978	0.238488	-1.17877	NA	NA	0.000924719	0.0385119
TRNSCRPT;KIDNEY;ENSRNOG00000007743	TRNSCRPT	transcript-rna-seq	KIDNEY	t59-kidney	ENSRNOG00000007743	NA	NA	male	1w	-0.112002	0.0571621	0.0500689	-1.95938	NA	NA	0.000924719	0.0385119
TRNSCRPT;KIDNEY;ENSRNOG00000007743	TRNSCRPT	transcript-rna-seq	KIDNEY	t59-kidney	ENSRNOG00000007743	NA	NA	male	2w	-0.0431121	0.0567001	0.447044	-0.76035	NA	NA	0.000924719	0.0385119
TRNSCRPT;KIDNEY;ENSRNOG00000007743	TRNSCRPT	transcript-rna-seq	KIDNEY	t59-kidney	ENSRNOG00000007743	NA	NA	male	4w	-0.12176	0.0579989	0.0357861	-2.09935	NA	NA	0.000924719	0.0385119
TRNSCRPT;KIDNEY;ENSRNOG00000007743	TRNSCRPT	transcript-rna-seq	KIDNEY	t59-kidney	ENSRNOG00000007743	NA	NA	male	8w	-0.249934	0.0570292	1.17289e-05	-4.38257	NA	NA	0.000924719	0.0385119
TRNSCRPT;KIDNEY;ENSRNOG00000007804	TRNSCRPT	transcript-rna-seq	KIDNEY	t59-kidney	ENSRNOG00000007804	NA	NA	female	1w	-0.354967	0.0878451	5.32623e-05	-4.04083	NA	NA	0.000102399	0.0092321
TRNSCRPT;KIDNEY;ENSRNOG00000007804	TRNSCRPT	transcript-rna-seq	KIDNEY	t59-kidney	ENSRNOG00000007804	NA	NA	female	2w	-0.212723	0.10185	0.0367451	-2.08858	NA	NA	0.000102399	0.0092321
TRNSCRPT;KIDNEY;ENSRNOG00000007804	TRNSCRPT	transcript-rna-seq	KIDNEY	t59-kidney	ENSRNOG00000007804	NA	NA	female	4w	-0.092238	0.0715263	0.197201	-1.28957	NA	NA	0.000102399	0.0092321
TRNSCRPT;KIDNEY;ENSRNOG00000007804	TRNSCRPT	transcript-rna-seq	KIDNEY	t59-kidney	ENSRNOG00000007804	NA	NA	female	8w	-0.0840532	0.0704864	0.233076	-1.19247	NA	NA	0.000102399	0.0092321
TRNSCRPT;KIDNEY;ENSRNOG00000007804	TRNSCRPT	transcript-rna-seq	KIDNEY	t59-kidney	ENSRNOG00000007804	NA	NA	male	1w	-0.0499991	0.0648895	0.440988	-0.77053	NA	NA	0.000102399	0.0092321
TRNSCRPT;KIDNEY;ENSRNOG00000007804	TRNSCRPT	transcript-rna-seq	KIDNEY	t59-kidney	ENSRNOG00000007804	NA	NA	male	2w	-0.195401	0.0645739	0.00247805	-3.02601	NA	NA	0.000102399	0.0092321
TRNSCRPT;KIDNEY;ENSRNOG00000007804	TRNSCRPT	transcript-rna-seq	KIDNEY	t59-kidney	ENSRNOG00000007804	NA	NA	male	4w	-0.181443	0.0660138	0.00598576	-2.74856	NA	NA	0.000102399	0.0092321
TRNSCRPT;KIDNEY;ENSRNOG00000007804	TRNSCRPT	transcript-rna-seq	KIDNEY	t59-kidney	ENSRNOG00000007804	NA	NA	male	8w	-0.152963	0.0647321	0.0181268	-2.36302	NA	NA	0.000102399	0.0092321
TRNSCRPT;KIDNEY;ENSRNOG00000007839	TRNSCRPT	transcript-rna-seq	KIDNEY	t59-kidney	ENSRNOG00000007839	NA	NA	female	1w	-0.428801	0.111899	0.000127081	-3.83205	NA	NA	4.34968e-06	0.000632497
TRNSCRPT;KIDNEY;ENSRNOG00000007839	TRNSCRPT	transcript-rna-seq	KIDNEY	t59-kidney	ENSRNOG00000007839	NA	NA	female	2w	0.0433746	0.129647	0.737957	0.33456	NA	NA	4.34968e-06	0.000632497
TRNSCRPT;KIDNEY;ENSRNOG00000007839	TRNSCRPT	transcript-rna-seq	KIDNEY	t59-kidney	ENSRNOG00000007839	NA	NA	female	4w	0.0985523	0.0909473	0.278533	1.08362	NA	NA	4.34968e-06	0.000632497
TRNSCRPT;KIDNEY;ENSRNOG00000007839	TRNSCRPT	transcript-rna-seq	KIDNEY	t59-kidney	ENSRNOG00000007839	NA	NA	female	8w	-0.0359118	0.08966	0.688764	-0.40053	NA	NA	4.34968e-06	0.000632497
TRNSCRPT;KIDNEY;ENSRNOG00000007839	TRNSCRPT	transcript-rna-seq	KIDNEY	t59-kidney	ENSRNOG00000007839	NA	NA	male	1w	0.127316	0.111121	0.251905	1.14574	NA	NA	4.34968e-06	0.000632497
TRNSCRPT;KIDNEY;ENSRNOG00000007839	TRNSCRPT	transcript-rna-seq	KIDNEY	t59-kidney	ENSRNOG00000007839	NA	NA	male	2w	-0.0882993	0.110447	0.424015	-0.79948	NA	NA	4.34968e-06	0.000632497
TRNSCRPT;KIDNEY;ENSRNOG00000007839	TRNSCRPT	transcript-rna-seq	KIDNEY	t59-kidney	ENSRNOG00000007839	NA	NA	male	4w	-0.0381094	0.112594	0.735011	-0.33847	NA	NA	4.34968e-06	0.000632497
TRNSCRPT;KIDNEY;ENSRNOG00000007839	TRNSCRPT	transcript-rna-seq	KIDNEY	t59-kidney	ENSRNOG00000007839	NA	NA	male	8w	0.097625	0.110493	0.376946	0.88354	NA	NA	4.34968e-06	0.000632497
TRNSCRPT;KIDNEY;ENSRNOG00000008015	TRNSCRPT	transcript-rna-seq	KIDNEY	t59-kidney	ENSRNOG00000008015	NA	NA	female	1w	-1.21251	0.454089	0.00758036	-2.67021	NA	NA	0.000902243	0.0378494
TRNSCRPT;KIDNEY;ENSRNOG00000008015	TRNSCRPT	transcript-rna-seq	KIDNEY	t59-kidney	ENSRNOG00000008015	NA	NA	female	2w	-2.11698	0.530799	6.65499e-05	-3.9883	NA	NA	0.000902243	0.0378494
TRNSCRPT;KIDNEY;ENSRNOG00000008015	TRNSCRPT	transcript-rna-seq	KIDNEY	t59-kidney	ENSRNOG00000008015	NA	NA	female	4w	-1.19176	0.371494	0.00133652	-3.20802	NA	NA	0.000902243	0.0378494
TRNSCRPT;KIDNEY;ENSRNOG00000008015	TRNSCRPT	transcript-rna-seq	KIDNEY	t59-kidney	ENSRNOG00000008015	NA	NA	female	8w	-0.637151	0.363844	0.0799176	-1.75116	NA	NA	0.000902243	0.0378494
TRNSCRPT;KIDNEY;ENSRNOG00000008015	TRNSCRPT	transcript-rna-seq	KIDNEY	t59-kidney	ENSRNOG00000008015	NA	NA	male	1w	-0.174008	0.511177	0.73355	-0.34041	NA	NA	0.000902243	0.0378494
TRNSCRPT;KIDNEY;ENSRNOG00000008015	TRNSCRPT	transcript-rna-seq	KIDNEY	t59-kidney	ENSRNOG00000008015	NA	NA	male	2w	0.736804	0.505547	0.144995	1.45744	NA	NA	0.000902243	0.0378494
TRNSCRPT;KIDNEY;ENSRNOG00000008015	TRNSCRPT	transcript-rna-seq	KIDNEY	t59-kidney	ENSRNOG00000008015	NA	NA	male	4w	0.299409	0.516914	0.562438	0.57922	NA	NA	0.000902243	0.0378494
TRNSCRPT;KIDNEY;ENSRNOG00000008015	TRNSCRPT	transcript-rna-seq	KIDNEY	t59-kidney	ENSRNOG00000008015	NA	NA	male	8w	0.462917	0.506768	0.360996	0.91347	NA	NA	0.000902243	0.0378494
TRNSCRPT;KIDNEY;ENSRNOG00000008047	TRNSCRPT	transcript-rna-seq	KIDNEY	t59-kidney	ENSRNOG00000008047	NA	NA	female	1w	0.116688	0.0652923	0.0739117	1.78716	NA	NA	0.000141718	0.00988866
TRNSCRPT;KIDNEY;ENSRNOG00000008047	TRNSCRPT	transcript-rna-seq	KIDNEY	t59-kidney	ENSRNOG00000008047	NA	NA	female	2w	-0.0626067	0.075717	0.408321	-0.82685	NA	NA	0.000141718	0.00988866
TRNSCRPT;KIDNEY;ENSRNOG00000008047	TRNSCRPT	transcript-rna-seq	KIDNEY	t59-kidney	ENSRNOG00000008047	NA	NA	female	4w	-0.0891561	0.0532195	0.0938849	-1.67525	NA	NA	0.000141718	0.00988866
TRNSCRPT;KIDNEY;ENSRNOG00000008047	TRNSCRPT	transcript-rna-seq	KIDNEY	t59-kidney	ENSRNOG00000008047	NA	NA	female	8w	0.0265947	0.052436	0.612025	0.50718	NA	NA	0.000141718	0.00988866
TRNSCRPT;KIDNEY;ENSRNOG00000008047	TRNSCRPT	transcript-rna-seq	KIDNEY	t59-kidney	ENSRNOG00000008047	NA	NA	male	1w	-0.17616	0.0672944	0.00885094	-2.61776	NA	NA	0.000141718	0.00988866
TRNSCRPT;KIDNEY;ENSRNOG00000008047	TRNSCRPT	transcript-rna-seq	KIDNEY	t59-kidney	ENSRNOG00000008047	NA	NA	male	2w	-0.0597125	0.0667855	0.371271	-0.89409	NA	NA	0.000141718	0.00988866
TRNSCRPT;KIDNEY;ENSRNOG00000008047	TRNSCRPT	transcript-rna-seq	KIDNEY	t59-kidney	ENSRNOG00000008047	NA	NA	male	4w	-0.188152	0.0681307	0.00575135	-2.76163	NA	NA	0.000141718	0.00988866
TRNSCRPT;KIDNEY;ENSRNOG00000008047	TRNSCRPT	transcript-rna-seq	KIDNEY	t59-kidney	ENSRNOG00000008047	NA	NA	male	8w	-0.215947	0.0669176	0.00125072	-3.22705	NA	NA	0.000141718	0.00988866
TRNSCRPT;KIDNEY;ENSRNOG00000008121	TRNSCRPT	transcript-rna-seq	KIDNEY	t59-kidney	ENSRNOG00000008121	NA	NA	female	1w	-0.17563	0.0874667	0.0446475	-2.00796	NA	NA	0.00032239	0.0214528
TRNSCRPT;KIDNEY;ENSRNOG00000008121	TRNSCRPT	transcript-rna-seq	KIDNEY	t59-kidney	ENSRNOG00000008121	NA	NA	female	2w	-0.297432	0.101392	0.00335189	-2.93348	NA	NA	0.00032239	0.0214528
TRNSCRPT;KIDNEY;ENSRNOG00000008121	TRNSCRPT	transcript-rna-seq	KIDNEY	t59-kidney	ENSRNOG00000008121	NA	NA	female	4w	0.0712549	0.0711579	0.316652	1.00136	NA	NA	0.00032239	0.0214528
TRNSCRPT;KIDNEY;ENSRNOG00000008121	TRNSCRPT	transcript-rna-seq	KIDNEY	t59-kidney	ENSRNOG00000008121	NA	NA	female	8w	0.105863	0.0701404	0.131221	1.5093	NA	NA	0.00032239	0.0214528
TRNSCRPT;KIDNEY;ENSRNOG00000008121	TRNSCRPT	transcript-rna-seq	KIDNEY	t59-kidney	ENSRNOG00000008121	NA	NA	male	1w	0.0662972	0.0868818	0.44542	0.76307	NA	NA	0.00032239	0.0214528
TRNSCRPT;KIDNEY;ENSRNOG00000008121	TRNSCRPT	transcript-rna-seq	KIDNEY	t59-kidney	ENSRNOG00000008121	NA	NA	male	2w	0.0970402	0.0862621	0.260612	1.12495	NA	NA	0.00032239	0.0214528
TRNSCRPT;KIDNEY;ENSRNOG00000008121	TRNSCRPT	transcript-rna-seq	KIDNEY	t59-kidney	ENSRNOG00000008121	NA	NA	male	4w	0.0814589	0.0879394	0.354286	0.92631	NA	NA	0.00032239	0.0214528
TRNSCRPT;KIDNEY;ENSRNOG00000008121	TRNSCRPT	transcript-rna-seq	KIDNEY	t59-kidney	ENSRNOG00000008121	NA	NA	male	8w	0.0281419	0.0863956	0.744626	0.32573	NA	NA	0.00032239	0.0214528
TRNSCRPT;KIDNEY;ENSRNOG00000008223	TRNSCRPT	transcript-rna-seq	KIDNEY	t59-kidney	ENSRNOG00000008223	NA	NA	female	1w	-0.363254	0.166651	0.0292776	-2.17973	NA	NA	0.000105679	0.00945213
TRNSCRPT;KIDNEY;ENSRNOG00000008223	TRNSCRPT	transcript-rna-seq	KIDNEY	t59-kidney	ENSRNOG00000008223	NA	NA	female	2w	0.223794	0.1929	0.245987	1.16015	NA	NA	0.000105679	0.00945213
TRNSCRPT;KIDNEY;ENSRNOG00000008223	TRNSCRPT	transcript-rna-seq	KIDNEY	t59-kidney	ENSRNOG00000008223	NA	NA	female	4w	-0.0867639	0.136067	0.523696	-0.63766	NA	NA	0.000105679	0.00945213
TRNSCRPT;KIDNEY;ENSRNOG00000008223	TRNSCRPT	transcript-rna-seq	KIDNEY	t59-kidney	ENSRNOG00000008223	NA	NA	female	8w	0.287656	0.132836	0.0303494	2.1655	NA	NA	0.000105679	0.00945213
TRNSCRPT;KIDNEY;ENSRNOG00000008223	TRNSCRPT	transcript-rna-seq	KIDNEY	t59-kidney	ENSRNOG00000008223	NA	NA	male	1w	0.109253	0.165465	0.509073	0.66028	NA	NA	0.000105679	0.00945213
TRNSCRPT;KIDNEY;ENSRNOG00000008223	TRNSCRPT	transcript-rna-seq	KIDNEY	t59-kidney	ENSRNOG00000008223	NA	NA	male	2w	0.106541	0.163747	0.515274	0.65065	NA	NA	0.000105679	0.00945213
TRNSCRPT;KIDNEY;ENSRNOG00000008223	TRNSCRPT	transcript-rna-seq	KIDNEY	t59-kidney	ENSRNOG00000008223	NA	NA	male	4w	-0.0783005	0.168898	0.642938	-0.4636	NA	NA	0.000105679	0.00945213
TRNSCRPT;KIDNEY;ENSRNOG00000008223	TRNSCRPT	transcript-rna-seq	KIDNEY	t59-kidney	ENSRNOG00000008223	NA	NA	male	8w	-0.00495374	0.165473	0.976117	-0.02994	NA	NA	0.000105679	0.00945213
TRNSCRPT;KIDNEY;ENSRNOG00000008236	TRNSCRPT	transcript-rna-seq	KIDNEY	t59-kidney	ENSRNOG00000008236	NA	NA	female	1w	0.00544937	0.101088	0.957009	0.05391	NA	NA	0.000256003	0.017787
TRNSCRPT;KIDNEY;ENSRNOG00000008236	TRNSCRPT	transcript-rna-seq	KIDNEY	t59-kidney	ENSRNOG00000008236	NA	NA	female	2w	-0.255502	0.117245	0.0293158	-2.17921	NA	NA	0.000256003	0.017787
TRNSCRPT;KIDNEY;ENSRNOG00000008236	TRNSCRPT	transcript-rna-seq	KIDNEY	t59-kidney	ENSRNOG00000008236	NA	NA	female	4w	-0.109648	0.0823856	0.183218	-1.33091	NA	NA	0.000256003	0.017787
TRNSCRPT;KIDNEY;ENSRNOG00000008236	TRNSCRPT	transcript-rna-seq	KIDNEY	t59-kidney	ENSRNOG00000008236	NA	NA	female	8w	-0.138605	0.0813166	0.0882855	-1.70451	NA	NA	0.000256003	0.017787
TRNSCRPT;KIDNEY;ENSRNOG00000008236	TRNSCRPT	transcript-rna-seq	KIDNEY	t59-kidney	ENSRNOG00000008236	NA	NA	male	1w	0.00612713	0.0626245	0.92206	0.09784	NA	NA	0.000256003	0.017787
TRNSCRPT;KIDNEY;ENSRNOG00000008236	TRNSCRPT	transcript-rna-seq	KIDNEY	t59-kidney	ENSRNOG00000008236	NA	NA	male	2w	0.039848	0.0621091	0.521146	0.64158	NA	NA	0.000256003	0.017787
TRNSCRPT;KIDNEY;ENSRNOG00000008236	TRNSCRPT	transcript-rna-seq	KIDNEY	t59-kidney	ENSRNOG00000008236	NA	NA	male	4w	-0.106723	0.0635685	0.0931786	-1.67886	NA	NA	0.000256003	0.017787
TRNSCRPT;KIDNEY;ENSRNOG00000008236	TRNSCRPT	transcript-rna-seq	KIDNEY	t59-kidney	ENSRNOG00000008236	NA	NA	male	8w	-0.205064	0.0625412	0.00104225	-3.27887	NA	NA	0.000256003	0.017787
TRNSCRPT;KIDNEY;ENSRNOG00000008334	TRNSCRPT	transcript-rna-seq	KIDNEY	t59-kidney	ENSRNOG00000008334	NA	NA	female	1w	-0.389366	0.0665999	5.02479e-09	-5.84635	NA	NA	2.59797e-06	0.000500501
TRNSCRPT;KIDNEY;ENSRNOG00000008334	TRNSCRPT	transcript-rna-seq	KIDNEY	t59-kidney	ENSRNOG00000008334	NA	NA	female	2w	-0.216784	0.0771027	0.00492924	-2.81162	NA	NA	2.59797e-06	0.000500501
TRNSCRPT;KIDNEY;ENSRNOG00000008334	TRNSCRPT	transcript-rna-seq	KIDNEY	t59-kidney	ENSRNOG00000008334	NA	NA	female	4w	-0.129674	0.0541398	0.0166126	-2.39517	NA	NA	2.59797e-06	0.000500501
TRNSCRPT;KIDNEY;ENSRNOG00000008334	TRNSCRPT	transcript-rna-seq	KIDNEY	t59-kidney	ENSRNOG00000008334	NA	NA	female	8w	-0.115012	0.053331	0.0310399	-2.15656	NA	NA	2.59797e-06	0.000500501
TRNSCRPT;KIDNEY;ENSRNOG00000008334	TRNSCRPT	transcript-rna-seq	KIDNEY	t59-kidney	ENSRNOG00000008334	NA	NA	male	1w	-0.0579772	0.0781287	0.458043	-0.74207	NA	NA	2.59797e-06	0.000500501
TRNSCRPT;KIDNEY;ENSRNOG00000008334	TRNSCRPT	transcript-rna-seq	KIDNEY	t59-kidney	ENSRNOG00000008334	NA	NA	male	2w	0.0126671	0.07749	0.87015	0.16347	NA	NA	2.59797e-06	0.000500501
TRNSCRPT;KIDNEY;ENSRNOG00000008334	TRNSCRPT	transcript-rna-seq	KIDNEY	t59-kidney	ENSRNOG00000008334	NA	NA	male	4w	-0.100793	0.0791873	0.203073	-1.27285	NA	NA	2.59797e-06	0.000500501
TRNSCRPT;KIDNEY;ENSRNOG00000008334	TRNSCRPT	transcript-rna-seq	KIDNEY	t59-kidney	ENSRNOG00000008334	NA	NA	male	8w	-0.0233507	0.0776729	0.763698	-0.30063	NA	NA	2.59797e-06	0.000500501
TRNSCRPT;KIDNEY;ENSRNOG00000008336	TRNSCRPT	transcript-rna-seq	KIDNEY	t59-kidney	ENSRNOG00000008336	NA	NA	female	1w	-0.198986	0.209934	0.343206	-0.94785	NA	NA	0.00119111	0.0459744
TRNSCRPT;KIDNEY;ENSRNOG00000008336	TRNSCRPT	transcript-rna-seq	KIDNEY	t59-kidney	ENSRNOG00000008336	NA	NA	female	2w	0.422714	0.242825	0.0817158	1.74082	NA	NA	0.00119111	0.0459744
TRNSCRPT;KIDNEY;ENSRNOG00000008336	TRNSCRPT	transcript-rna-seq	KIDNEY	t59-kidney	ENSRNOG00000008336	NA	NA	female	4w	-0.293402	0.173018	0.0899261	-1.69579	NA	NA	0.00119111	0.0459744
TRNSCRPT;KIDNEY;ENSRNOG00000008336	TRNSCRPT	transcript-rna-seq	KIDNEY	t59-kidney	ENSRNOG00000008336	NA	NA	female	8w	0.0826954	0.168213	0.622995	0.49161	NA	NA	0.00119111	0.0459744
TRNSCRPT;KIDNEY;ENSRNOG00000008336	TRNSCRPT	transcript-rna-seq	KIDNEY	t59-kidney	ENSRNOG00000008336	NA	NA	male	1w	-0.283448	0.299872	0.344542	-0.94523	NA	NA	0.00119111	0.0459744
TRNSCRPT;KIDNEY;ENSRNOG00000008336	TRNSCRPT	transcript-rna-seq	KIDNEY	t59-kidney	ENSRNOG00000008336	NA	NA	male	2w	0.164349	0.296487	0.579361	0.55432	NA	NA	0.00119111	0.0459744
TRNSCRPT;KIDNEY;ENSRNOG00000008336	TRNSCRPT	transcript-rna-seq	KIDNEY	t59-kidney	ENSRNOG00000008336	NA	NA	male	4w	-0.538772	0.304337	0.0766751	-1.77031	NA	NA	0.00119111	0.0459744
TRNSCRPT;KIDNEY;ENSRNOG00000008336	TRNSCRPT	transcript-rna-seq	KIDNEY	t59-kidney	ENSRNOG00000008336	NA	NA	male	8w	0.0591087	0.297539	0.84253	0.19866	NA	NA	0.00119111	0.0459744
TRNSCRPT;KIDNEY;ENSRNOG00000008652	TRNSCRPT	transcript-rna-seq	KIDNEY	t59-kidney	ENSRNOG00000008652	NA	NA	female	1w	-0.397842	0.0815531	1.06993e-06	-4.87832	NA	NA	0.000168286	0.0133121
TRNSCRPT;KIDNEY;ENSRNOG00000008652	TRNSCRPT	transcript-rna-seq	KIDNEY	t59-kidney	ENSRNOG00000008652	NA	NA	female	2w	-0.257689	0.09477	0.0065461	-2.71909	NA	NA	0.000168286	0.0133121
TRNSCRPT;KIDNEY;ENSRNOG00000008652	TRNSCRPT	transcript-rna-seq	KIDNEY	t59-kidney	ENSRNOG00000008652	NA	NA	female	4w	-0.110924	0.066222	0.0939284	-1.67503	NA	NA	0.000168286	0.0133121
TRNSCRPT;KIDNEY;ENSRNOG00000008652	TRNSCRPT	transcript-rna-seq	KIDNEY	t59-kidney	ENSRNOG00000008652	NA	NA	female	8w	-0.131622	0.0651141	0.0432382	-2.0214	NA	NA	0.000168286	0.0133121
TRNSCRPT;KIDNEY;ENSRNOG00000008652	TRNSCRPT	transcript-rna-seq	KIDNEY	t59-kidney	ENSRNOG00000008652	NA	NA	male	1w	-0.0575221	0.0840327	0.493646	-0.68452	NA	NA	0.000168286	0.0133121
TRNSCRPT;KIDNEY;ENSRNOG00000008652	TRNSCRPT	transcript-rna-seq	KIDNEY	t59-kidney	ENSRNOG00000008652	NA	NA	male	2w	-0.143823	0.0836941	0.085717	-1.71844	NA	NA	0.000168286	0.0133121
TRNSCRPT;KIDNEY;ENSRNOG00000008652	TRNSCRPT	transcript-rna-seq	KIDNEY	t59-kidney	ENSRNOG00000008652	NA	NA	male	4w	-0.0960081	0.0855999	0.262036	-1.12159	NA	NA	0.000168286	0.0133121
TRNSCRPT;KIDNEY;ENSRNOG00000008652	TRNSCRPT	transcript-rna-seq	KIDNEY	t59-kidney	ENSRNOG00000008652	NA	NA	male	8w	0.0377473	0.0835871	0.651562	0.45159	NA	NA	0.000168286	0.0133121
TRNSCRPT;KIDNEY;ENSRNOG00000008915	TRNSCRPT	transcript-rna-seq	KIDNEY	t59-kidney	ENSRNOG00000008915	NA	NA	female	1w	0.0419644	0.162236	0.795895	0.25866	NA	NA	0.000534846	0.0301599
TRNSCRPT;KIDNEY;ENSRNOG00000008915	TRNSCRPT	transcript-rna-seq	KIDNEY	t59-kidney	ENSRNOG00000008915	NA	NA	female	2w	-0.121307	0.188302	0.519437	-0.64421	NA	NA	0.000534846	0.0301599
TRNSCRPT;KIDNEY;ENSRNOG00000008915	TRNSCRPT	transcript-rna-seq	KIDNEY	t59-kidney	ENSRNOG00000008915	NA	NA	female	4w	-0.033534	0.132328	0.799946	-0.25342	NA	NA	0.000534846	0.0301599
TRNSCRPT;KIDNEY;ENSRNOG00000008915	TRNSCRPT	transcript-rna-seq	KIDNEY	t59-kidney	ENSRNOG00000008915	NA	NA	female	8w	-0.154718	0.130693	0.23648	-1.18383	NA	NA	0.000534846	0.0301599
TRNSCRPT;KIDNEY;ENSRNOG00000008915	TRNSCRPT	transcript-rna-seq	KIDNEY	t59-kidney	ENSRNOG00000008915	NA	NA	male	1w	0.441063	0.131244	0.000777667	3.36062	NA	NA	0.000534846	0.0301599
TRNSCRPT;KIDNEY;ENSRNOG00000008915	TRNSCRPT	transcript-rna-seq	KIDNEY	t59-kidney	ENSRNOG00000008915	NA	NA	male	2w	-0.103601	0.130852	0.428511	-0.79174	NA	NA	0.000534846	0.0301599
TRNSCRPT;KIDNEY;ENSRNOG00000008915	TRNSCRPT	transcript-rna-seq	KIDNEY	t59-kidney	ENSRNOG00000008915	NA	NA	male	4w	-0.0918757	0.133401	0.491001	-0.68872	NA	NA	0.000534846	0.0301599
TRNSCRPT;KIDNEY;ENSRNOG00000008915	TRNSCRPT	transcript-rna-seq	KIDNEY	t59-kidney	ENSRNOG00000008915	NA	NA	male	8w	-0.0726168	0.131063	0.579538	-0.55406	NA	NA	0.000534846	0.0301599
TRNSCRPT;KIDNEY;ENSRNOG00000009000	TRNSCRPT	transcript-rna-seq	KIDNEY	t59-kidney	ENSRNOG00000009000	NA	NA	female	1w	0.0407726	0.0568435	0.473203	0.71728	NA	NA	0.000165973	0.0129446
TRNSCRPT;KIDNEY;ENSRNOG00000009000	TRNSCRPT	transcript-rna-seq	KIDNEY	t59-kidney	ENSRNOG00000009000	NA	NA	female	2w	0.0404657	0.0660385	0.540036	0.61276	NA	NA	0.000165973	0.0129446
TRNSCRPT;KIDNEY;ENSRNOG00000009000	TRNSCRPT	transcript-rna-seq	KIDNEY	t59-kidney	ENSRNOG00000009000	NA	NA	female	4w	0.0821285	0.0462833	0.0759849	1.77447	NA	NA	0.000165973	0.0129446
TRNSCRPT;KIDNEY;ENSRNOG00000009000	TRNSCRPT	transcript-rna-seq	KIDNEY	t59-kidney	ENSRNOG00000009000	NA	NA	female	8w	-0.0700598	0.0458628	0.126613	-1.52759	NA	NA	0.000165973	0.0129446
TRNSCRPT;KIDNEY;ENSRNOG00000009000	TRNSCRPT	transcript-rna-seq	KIDNEY	t59-kidney	ENSRNOG00000009000	NA	NA	male	1w	0.177529	0.0501819	0.000403603	3.53772	NA	NA	0.000165973	0.0129446
TRNSCRPT;KIDNEY;ENSRNOG00000009000	TRNSCRPT	transcript-rna-seq	KIDNEY	t59-kidney	ENSRNOG00000009000	NA	NA	male	2w	0.134849	0.0499267	0.00691417	2.70095	NA	NA	0.000165973	0.0129446
TRNSCRPT;KIDNEY;ENSRNOG00000009000	TRNSCRPT	transcript-rna-seq	KIDNEY	t59-kidney	ENSRNOG00000009000	NA	NA	male	4w	0.182198	0.0510004	0.000353632	3.57247	NA	NA	0.000165973	0.0129446
TRNSCRPT;KIDNEY;ENSRNOG00000009000	TRNSCRPT	transcript-rna-seq	KIDNEY	t59-kidney	ENSRNOG00000009000	NA	NA	male	8w	0.120842	0.0501143	0.0158944	2.41133	NA	NA	0.000165973	0.0129446
TRNSCRPT;KIDNEY;ENSRNOG00000009170	TRNSCRPT	transcript-rna-seq	KIDNEY	t59-kidney	ENSRNOG00000009170	NA	NA	female	1w	-0.26986	0.0677322	6.77023e-05	-3.98422	NA	NA	0.000932258	0.0443858
TRNSCRPT;KIDNEY;ENSRNOG00000009170	TRNSCRPT	transcript-rna-seq	KIDNEY	t59-kidney	ENSRNOG00000009170	NA	NA	female	2w	-0.260786	0.0785085	0.000894545	-3.32175	NA	NA	0.000932258	0.0443858
TRNSCRPT;KIDNEY;ENSRNOG00000009170	TRNSCRPT	transcript-rna-seq	KIDNEY	t59-kidney	ENSRNOG00000009170	NA	NA	female	4w	-0.133091	0.0551154	0.0157454	-2.41476	NA	NA	0.000932258	0.0443858
TRNSCRPT;KIDNEY;ENSRNOG00000009170	TRNSCRPT	transcript-rna-seq	KIDNEY	t59-kidney	ENSRNOG00000009170	NA	NA	female	8w	-0.0736026	0.0542757	0.175072	-1.35609	NA	NA	0.000932258	0.0443858
TRNSCRPT;KIDNEY;ENSRNOG00000009170	TRNSCRPT	transcript-rna-seq	KIDNEY	t59-kidney	ENSRNOG00000009170	NA	NA	male	1w	-0.126887	0.0588549	0.0310888	-2.15593	NA	NA	0.000932258	0.0443858
TRNSCRPT;KIDNEY;ENSRNOG00000009170	TRNSCRPT	transcript-rna-seq	KIDNEY	t59-kidney	ENSRNOG00000009170	NA	NA	male	2w	-0.0889191	0.0583967	0.127841	-1.52267	NA	NA	0.000932258	0.0443858
TRNSCRPT;KIDNEY;ENSRNOG00000009170	TRNSCRPT	transcript-rna-seq	KIDNEY	t59-kidney	ENSRNOG00000009170	NA	NA	male	4w	-0.137853	0.0597499	0.0210452	-2.30717	NA	NA	0.000932258	0.0443858
TRNSCRPT;KIDNEY;ENSRNOG00000009170	TRNSCRPT	transcript-rna-seq	KIDNEY	t59-kidney	ENSRNOG00000009170	NA	NA	male	8w	-0.122498	0.0585872	0.0365395	-2.09087	NA	NA	0.000932258	0.0443858
TRNSCRPT;KIDNEY;ENSRNOG00000009364	TRNSCRPT	transcript-rna-seq	KIDNEY	t59-kidney	ENSRNOG00000009364	NA	NA	female	1w	0.145516	0.0498734	0.00352621	2.9177	NA	NA	0.00106693	0.0426027
TRNSCRPT;KIDNEY;ENSRNOG00000009364	TRNSCRPT	transcript-rna-seq	KIDNEY	t59-kidney	ENSRNOG00000009364	NA	NA	female	2w	0.170486	0.0578624	0.00321487	2.94641	NA	NA	0.00106693	0.0426027
TRNSCRPT;KIDNEY;ENSRNOG00000009364	TRNSCRPT	transcript-rna-seq	KIDNEY	t59-kidney	ENSRNOG00000009364	NA	NA	female	4w	0.110261	0.0406723	0.00670888	2.71096	NA	NA	0.00106693	0.0426027
TRNSCRPT;KIDNEY;ENSRNOG00000009364	TRNSCRPT	transcript-rna-seq	KIDNEY	t59-kidney	ENSRNOG00000009364	NA	NA	female	8w	0.0259965	0.0401789	0.517619	0.64702	NA	NA	0.00106693	0.0426027
TRNSCRPT;KIDNEY;ENSRNOG00000009364	TRNSCRPT	transcript-rna-seq	KIDNEY	t59-kidney	ENSRNOG00000009364	NA	NA	male	1w	0.0642634	0.0432398	0.137224	1.48621	NA	NA	0.00106693	0.0426027
TRNSCRPT;KIDNEY;ENSRNOG00000009364	TRNSCRPT	transcript-rna-seq	KIDNEY	t59-kidney	ENSRNOG00000009364	NA	NA	male	2w	0.129429	0.0428747	0.00253805	3.01877	NA	NA	0.00106693	0.0426027
TRNSCRPT;KIDNEY;ENSRNOG00000009364	TRNSCRPT	transcript-rna-seq	KIDNEY	t59-kidney	ENSRNOG00000009364	NA	NA	male	4w	0.00958051	0.0439048	0.827265	0.21821	NA	NA	0.00106693	0.0426027
TRNSCRPT;KIDNEY;ENSRNOG00000009364	TRNSCRPT	transcript-rna-seq	KIDNEY	t59-kidney	ENSRNOG00000009364	NA	NA	male	8w	0.0149291	0.043071	0.72888	0.34662	NA	NA	0.00106693	0.0426027
TRNSCRPT;KIDNEY;ENSRNOG00000009378	TRNSCRPT	transcript-rna-seq	KIDNEY	t59-kidney	ENSRNOG00000009378	NA	NA	female	1w	0.0460581	0.0412516	0.264202	1.11652	NA	NA	0.000131498	0.0108119
TRNSCRPT;KIDNEY;ENSRNOG00000009378	TRNSCRPT	transcript-rna-seq	KIDNEY	t59-kidney	ENSRNOG00000009378	NA	NA	female	2w	0.0132321	0.0478543	0.782158	0.27651	NA	NA	0.000131498	0.0108119
TRNSCRPT;KIDNEY;ENSRNOG00000009378	TRNSCRPT	transcript-rna-seq	KIDNEY	t59-kidney	ENSRNOG00000009378	NA	NA	female	4w	-0.0101318	0.0336317	0.763218	-0.30126	NA	NA	0.000131498	0.0108119
TRNSCRPT;KIDNEY;ENSRNOG00000009378	TRNSCRPT	transcript-rna-seq	KIDNEY	t59-kidney	ENSRNOG00000009378	NA	NA	female	8w	0.128917	0.0331035	9.84583e-05	3.89436	NA	NA	0.000131498	0.0108119
TRNSCRPT;KIDNEY;ENSRNOG00000009378	TRNSCRPT	transcript-rna-seq	KIDNEY	t59-kidney	ENSRNOG00000009378	NA	NA	male	1w	-0.000563143	0.0357896	0.987446	-0.01573	NA	NA	0.000131498	0.0108119
TRNSCRPT;KIDNEY;ENSRNOG00000009378	TRNSCRPT	transcript-rna-seq	KIDNEY	t59-kidney	ENSRNOG00000009378	NA	NA	male	2w	0.0498931	0.0355313	0.16026	1.4042	NA	NA	0.000131498	0.0108119
TRNSCRPT;KIDNEY;ENSRNOG00000009378	TRNSCRPT	transcript-rna-seq	KIDNEY	t59-kidney	ENSRNOG00000009378	NA	NA	male	4w	0.0722856	0.0362633	0.0462226	1.99335	NA	NA	0.000131498	0.0108119
TRNSCRPT;KIDNEY;ENSRNOG00000009378	TRNSCRPT	transcript-rna-seq	KIDNEY	t59-kidney	ENSRNOG00000009378	NA	NA	male	8w	0.0654965	0.0355787	0.0656375	1.84089	NA	NA	0.000131498	0.0108119
TRNSCRPT;KIDNEY;ENSRNOG00000009538	TRNSCRPT	transcript-rna-seq	KIDNEY	t59-kidney	ENSRNOG00000009538	NA	NA	female	1w	-0.134542	0.0678525	0.0473836	-1.98286	NA	NA	0.000283666	0.0189664
TRNSCRPT;KIDNEY;ENSRNOG00000009538	TRNSCRPT	transcript-rna-seq	KIDNEY	t59-kidney	ENSRNOG00000009538	NA	NA	female	2w	-0.231805	0.0787112	0.00322946	-2.94501	NA	NA	0.000283666	0.0189664
TRNSCRPT;KIDNEY;ENSRNOG00000009538	TRNSCRPT	transcript-rna-seq	KIDNEY	t59-kidney	ENSRNOG00000009538	NA	NA	female	4w	-0.0955486	0.0552467	0.0837217	-1.72949	NA	NA	0.000283666	0.0189664
TRNSCRPT;KIDNEY;ENSRNOG00000009538	TRNSCRPT	transcript-rna-seq	KIDNEY	t59-kidney	ENSRNOG00000009538	NA	NA	female	8w	-0.141149	0.0545537	0.00967194	-2.58734	NA	NA	0.000283666	0.0189664
TRNSCRPT;KIDNEY;ENSRNOG00000009538	TRNSCRPT	transcript-rna-seq	KIDNEY	t59-kidney	ENSRNOG00000009538	NA	NA	male	1w	-0.0544138	0.0508362	0.284451	-1.07038	NA	NA	0.000283666	0.0189664
TRNSCRPT;KIDNEY;ENSRNOG00000009538	TRNSCRPT	transcript-rna-seq	KIDNEY	t59-kidney	ENSRNOG00000009538	NA	NA	male	2w	-0.0280003	0.0504129	0.578608	-0.55542	NA	NA	0.000283666	0.0189664
TRNSCRPT;KIDNEY;ENSRNOG00000009538	TRNSCRPT	transcript-rna-seq	KIDNEY	t59-kidney	ENSRNOG00000009538	NA	NA	male	4w	-0.172382	0.0517161	0.00085843	-3.33323	NA	NA	0.000283666	0.0189664
TRNSCRPT;KIDNEY;ENSRNOG00000009538	TRNSCRPT	transcript-rna-seq	KIDNEY	t59-kidney	ENSRNOG00000009538	NA	NA	male	8w	-0.171414	0.0507415	0.00072965	-3.37819	NA	NA	0.000283666	0.0189664
TRNSCRPT;KIDNEY;ENSRNOG00000009736	TRNSCRPT	transcript-rna-seq	KIDNEY	t59-kidney	ENSRNOG00000009736	NA	NA	female	1w	0.544519	0.137902	7.8609e-05	3.9486	NA	NA	6.60847e-05	0.00648095
TRNSCRPT;KIDNEY;ENSRNOG00000009736	TRNSCRPT	transcript-rna-seq	KIDNEY	t59-kidney	ENSRNOG00000009736	NA	NA	female	2w	0.275846	0.160018	0.0847352	1.72385	NA	NA	6.60847e-05	0.00648095
TRNSCRPT;KIDNEY;ENSRNOG00000009736	TRNSCRPT	transcript-rna-seq	KIDNEY	t59-kidney	ENSRNOG00000009736	NA	NA	female	4w	0.115075	0.112789	0.307601	1.02027	NA	NA	6.60847e-05	0.00648095
TRNSCRPT;KIDNEY;ENSRNOG00000009736	TRNSCRPT	transcript-rna-seq	KIDNEY	t59-kidney	ENSRNOG00000009736	NA	NA	female	8w	-0.00491602	0.111553	0.96485	-0.04407	NA	NA	6.60847e-05	0.00648095
TRNSCRPT;KIDNEY;ENSRNOG00000009736	TRNSCRPT	transcript-rna-seq	KIDNEY	t59-kidney	ENSRNOG00000009736	NA	NA	male	1w	0.112179	0.123767	0.364737	0.90638	NA	NA	6.60847e-05	0.00648095
TRNSCRPT;KIDNEY;ENSRNOG00000009736	TRNSCRPT	transcript-rna-seq	KIDNEY	t59-kidney	ENSRNOG00000009736	NA	NA	male	2w	0.36871	0.122423	0.00259733	3.01177	NA	NA	6.60847e-05	0.00648095
TRNSCRPT;KIDNEY;ENSRNOG00000009736	TRNSCRPT	transcript-rna-seq	KIDNEY	t59-kidney	ENSRNOG00000009736	NA	NA	male	4w	0.266205	0.125164	0.0334323	2.12685	NA	NA	6.60847e-05	0.00648095
TRNSCRPT;KIDNEY;ENSRNOG00000009736	TRNSCRPT	transcript-rna-seq	KIDNEY	t59-kidney	ENSRNOG00000009736	NA	NA	male	8w	0.2415	0.122882	0.0493793	1.9653	NA	NA	6.60847e-05	0.00648095
TRNSCRPT;KIDNEY;ENSRNOG00000009987	TRNSCRPT	transcript-rna-seq	KIDNEY	t59-kidney	ENSRNOG00000009987	NA	NA	female	1w	-0.265043	0.0533945	6.91024e-07	-4.96387	NA	NA	5.62424e-05	0.00574526
TRNSCRPT;KIDNEY;ENSRNOG00000009987	TRNSCRPT	transcript-rna-seq	KIDNEY	t59-kidney	ENSRNOG00000009987	NA	NA	female	2w	-0.19424	0.0619303	0.00171019	-3.13643	NA	NA	5.62424e-05	0.00574526
TRNSCRPT;KIDNEY;ENSRNOG00000009987	TRNSCRPT	transcript-rna-seq	KIDNEY	t59-kidney	ENSRNOG00000009987	NA	NA	female	4w	-0.0314295	0.0433338	0.468276	-0.72529	NA	NA	5.62424e-05	0.00574526
TRNSCRPT;KIDNEY;ENSRNOG00000009987	TRNSCRPT	transcript-rna-seq	KIDNEY	t59-kidney	ENSRNOG00000009987	NA	NA	female	8w	-0.108467	0.0428388	0.0113424	-2.53197	NA	NA	5.62424e-05	0.00574526
TRNSCRPT;KIDNEY;ENSRNOG00000009987	TRNSCRPT	transcript-rna-seq	KIDNEY	t59-kidney	ENSRNOG00000009987	NA	NA	male	1w	-0.0858	0.0544953	0.115384	-1.57445	NA	NA	5.62424e-05	0.00574526
TRNSCRPT;KIDNEY;ENSRNOG00000009987	TRNSCRPT	transcript-rna-seq	KIDNEY	t59-kidney	ENSRNOG00000009987	NA	NA	male	2w	-0.0816735	0.0541396	0.131408	-1.50857	NA	NA	5.62424e-05	0.00574526
TRNSCRPT;KIDNEY;ENSRNOG00000009987	TRNSCRPT	transcript-rna-seq	KIDNEY	t59-kidney	ENSRNOG00000009987	NA	NA	male	4w	-0.0457075	0.0553728	0.409117	-0.82545	NA	NA	5.62424e-05	0.00574526
TRNSCRPT;KIDNEY;ENSRNOG00000009987	TRNSCRPT	transcript-rna-seq	KIDNEY	t59-kidney	ENSRNOG00000009987	NA	NA	male	8w	-0.0338579	0.0542309	0.532411	-0.62433	NA	NA	5.62424e-05	0.00574526
TRNSCRPT;KIDNEY;ENSRNOG00000010188	TRNSCRPT	transcript-rna-seq	KIDNEY	t59-kidney	ENSRNOG00000010188	NA	NA	female	1w	-0.335271	0.108166	0.00193775	-3.09961	NA	NA	0.000255358	0.0152127
TRNSCRPT;KIDNEY;ENSRNOG00000010188	TRNSCRPT	transcript-rna-seq	KIDNEY	t59-kidney	ENSRNOG00000010188	NA	NA	female	2w	-0.168942	0.125294	0.177542	-1.34836	NA	NA	0.000255358	0.0152127
TRNSCRPT;KIDNEY;ENSRNOG00000010188	TRNSCRPT	transcript-rna-seq	KIDNEY	t59-kidney	ENSRNOG00000010188	NA	NA	female	4w	-0.0681575	0.0878257	0.437717	-0.77605	NA	NA	0.000255358	0.0152127
TRNSCRPT;KIDNEY;ENSRNOG00000010188	TRNSCRPT	transcript-rna-seq	KIDNEY	t59-kidney	ENSRNOG00000010188	NA	NA	female	8w	0.083537	0.0863209	0.333169	0.96775	NA	NA	0.000255358	0.0152127
TRNSCRPT;KIDNEY;ENSRNOG00000010188	TRNSCRPT	transcript-rna-seq	KIDNEY	t59-kidney	ENSRNOG00000010188	NA	NA	male	1w	-0.304051	0.112744	0.00700045	-2.69682	NA	NA	0.000255358	0.0152127
TRNSCRPT;KIDNEY;ENSRNOG00000010188	TRNSCRPT	transcript-rna-seq	KIDNEY	t59-kidney	ENSRNOG00000010188	NA	NA	male	2w	-0.0813091	0.111649	0.466458	-0.72825	NA	NA	0.000255358	0.0152127
TRNSCRPT;KIDNEY;ENSRNOG00000010188	TRNSCRPT	transcript-rna-seq	KIDNEY	t59-kidney	ENSRNOG00000010188	NA	NA	male	4w	-0.257567	0.114358	0.0243041	-2.25229	NA	NA	0.000255358	0.0152127
TRNSCRPT;KIDNEY;ENSRNOG00000010188	TRNSCRPT	transcript-rna-seq	KIDNEY	t59-kidney	ENSRNOG00000010188	NA	NA	male	8w	-0.258092	0.112121	0.0213406	-2.3019	NA	NA	0.000255358	0.0152127
TRNSCRPT;KIDNEY;ENSRNOG00000010189	TRNSCRPT	transcript-rna-seq	KIDNEY	t59-kidney	ENSRNOG00000010189	NA	NA	female	1w	0.19206	0.0421939	5.31776e-06	4.55184	NA	NA	4.0368e-06	0.000703697
TRNSCRPT;KIDNEY;ENSRNOG00000010189	TRNSCRPT	transcript-rna-seq	KIDNEY	t59-kidney	ENSRNOG00000010189	NA	NA	female	2w	0.202559	0.0489952	3.56093e-05	4.13426	NA	NA	4.0368e-06	0.000703697
TRNSCRPT;KIDNEY;ENSRNOG00000010189	TRNSCRPT	transcript-rna-seq	KIDNEY	t59-kidney	ENSRNOG00000010189	NA	NA	female	4w	0.0650923	0.0344805	0.0590527	1.8878	NA	NA	4.0368e-06	0.000703697
TRNSCRPT;KIDNEY;ENSRNOG00000010189	TRNSCRPT	transcript-rna-seq	KIDNEY	t59-kidney	ENSRNOG00000010189	NA	NA	female	8w	0.121532	0.0339372	0.000342172	3.58108	NA	NA	4.0368e-06	0.000703697
TRNSCRPT;KIDNEY;ENSRNOG00000010189	TRNSCRPT	transcript-rna-seq	KIDNEY	t59-kidney	ENSRNOG00000010189	NA	NA	male	1w	0.0409123	0.0431563	0.343128	0.948	NA	NA	4.0368e-06	0.000703697
TRNSCRPT;KIDNEY;ENSRNOG00000010189	TRNSCRPT	transcript-rna-seq	KIDNEY	t59-kidney	ENSRNOG00000010189	NA	NA	male	2w	0.0968355	0.0428347	0.023779	2.26068	NA	NA	4.0368e-06	0.000703697
TRNSCRPT;KIDNEY;ENSRNOG00000010189	TRNSCRPT	transcript-rna-seq	KIDNEY	t59-kidney	ENSRNOG00000010189	NA	NA	male	4w	0.129151	0.043736	0.00314737	2.95297	NA	NA	4.0368e-06	0.000703697
TRNSCRPT;KIDNEY;ENSRNOG00000010189	TRNSCRPT	transcript-rna-seq	KIDNEY	t59-kidney	ENSRNOG00000010189	NA	NA	male	8w	0.1282	0.0428849	0.0027954	2.98938	NA	NA	4.0368e-06	0.000703697
TRNSCRPT;KIDNEY;ENSRNOG00000010205	TRNSCRPT	transcript-rna-seq	KIDNEY	t59-kidney	ENSRNOG00000010205	NA	NA	female	1w	-0.228333	0.091127	0.0122223	-2.50566	NA	NA	0.000252344	0.0174195
TRNSCRPT;KIDNEY;ENSRNOG00000010205	TRNSCRPT	transcript-rna-seq	KIDNEY	t59-kidney	ENSRNOG00000010205	NA	NA	female	2w	0.0317531	0.105702	0.763871	0.3004	NA	NA	0.000252344	0.0174195
TRNSCRPT;KIDNEY;ENSRNOG00000010205	TRNSCRPT	transcript-rna-seq	KIDNEY	t59-kidney	ENSRNOG00000010205	NA	NA	female	4w	0.107982	0.074082	0.14495	1.4576	NA	NA	0.000252344	0.0174195
TRNSCRPT;KIDNEY;ENSRNOG00000010205	TRNSCRPT	transcript-rna-seq	KIDNEY	t59-kidney	ENSRNOG00000010205	NA	NA	female	8w	-0.100863	0.0731696	0.168056	-1.37848	NA	NA	0.000252344	0.0174195
TRNSCRPT;KIDNEY;ENSRNOG00000010205	TRNSCRPT	transcript-rna-seq	KIDNEY	t59-kidney	ENSRNOG00000010205	NA	NA	male	1w	0.0889187	0.0774082	0.25068	1.1487	NA	NA	0.000252344	0.0174195
TRNSCRPT;KIDNEY;ENSRNOG00000010205	TRNSCRPT	transcript-rna-seq	KIDNEY	t59-kidney	ENSRNOG00000010205	NA	NA	male	2w	-0.119547	0.077019	0.120619	-1.55218	NA	NA	0.000252344	0.0174195
TRNSCRPT;KIDNEY;ENSRNOG00000010205	TRNSCRPT	transcript-rna-seq	KIDNEY	t59-kidney	ENSRNOG00000010205	NA	NA	male	4w	-0.127016	0.0787005	0.106545	-1.61392	NA	NA	0.000252344	0.0174195
TRNSCRPT;KIDNEY;ENSRNOG00000010205	TRNSCRPT	transcript-rna-seq	KIDNEY	t59-kidney	ENSRNOG00000010205	NA	NA	male	8w	-0.0079365	0.0771371	0.918052	-0.10289	NA	NA	0.000252344	0.0174195
TRNSCRPT;KIDNEY;ENSRNOG00000010208	TRNSCRPT	transcript-rna-seq	KIDNEY	t59-kidney	ENSRNOG00000010208	NA	NA	female	1w	0.515757	0.187723	0.00600625	2.74744	NA	NA	0.000111208	0.00821197
TRNSCRPT;KIDNEY;ENSRNOG00000010208	TRNSCRPT	transcript-rna-seq	KIDNEY	t59-kidney	ENSRNOG00000010208	NA	NA	female	2w	0.727832	0.219501	0.00091366	3.31585	NA	NA	0.000111208	0.00821197
TRNSCRPT;KIDNEY;ENSRNOG00000010208	TRNSCRPT	transcript-rna-seq	KIDNEY	t59-kidney	ENSRNOG00000010208	NA	NA	female	4w	0.0535616	0.155064	0.729781	0.34542	NA	NA	0.000111208	0.00821197
TRNSCRPT;KIDNEY;ENSRNOG00000010208	TRNSCRPT	transcript-rna-seq	KIDNEY	t59-kidney	ENSRNOG00000010208	NA	NA	female	8w	0.506453	0.149088	0.000681275	3.39701	NA	NA	0.000111208	0.00821197
TRNSCRPT;KIDNEY;ENSRNOG00000010208	TRNSCRPT	transcript-rna-seq	KIDNEY	t59-kidney	ENSRNOG00000010208	NA	NA	male	1w	-0.279805	0.144114	0.0521909	-1.94156	NA	NA	0.000111208	0.00821197
TRNSCRPT;KIDNEY;ENSRNOG00000010208	TRNSCRPT	transcript-rna-seq	KIDNEY	t59-kidney	ENSRNOG00000010208	NA	NA	male	2w	-0.0800271	0.142311	0.573885	-0.56234	NA	NA	0.000111208	0.00821197
TRNSCRPT;KIDNEY;ENSRNOG00000010208	TRNSCRPT	transcript-rna-seq	KIDNEY	t59-kidney	ENSRNOG00000010208	NA	NA	male	4w	0.133473	0.143775	0.353231	0.92834	NA	NA	0.000111208	0.00821197
TRNSCRPT;KIDNEY;ENSRNOG00000010208	TRNSCRPT	transcript-rna-seq	KIDNEY	t59-kidney	ENSRNOG00000010208	NA	NA	male	8w	0.152963	0.140157	0.275111	1.09137	NA	NA	0.000111208	0.00821197
TRNSCRPT;KIDNEY;ENSRNOG00000010286	TRNSCRPT	transcript-rna-seq	KIDNEY	t59-kidney	ENSRNOG00000010286	NA	NA	female	1w	-0.137346	0.0522122	0.00852521	-2.63053	NA	NA	0.000661425	0.030193
TRNSCRPT;KIDNEY;ENSRNOG00000010286	TRNSCRPT	transcript-rna-seq	KIDNEY	t59-kidney	ENSRNOG00000010286	NA	NA	female	2w	-0.0407267	0.0606741	0.502069	-0.67124	NA	NA	0.000661425	0.030193
TRNSCRPT;KIDNEY;ENSRNOG00000010286	TRNSCRPT	transcript-rna-seq	KIDNEY	t59-kidney	ENSRNOG00000010286	NA	NA	female	4w	-0.0685738	0.042673	0.108063	-1.60696	NA	NA	0.000661425	0.030193
TRNSCRPT;KIDNEY;ENSRNOG00000010286	TRNSCRPT	transcript-rna-seq	KIDNEY	t59-kidney	ENSRNOG00000010286	NA	NA	female	8w	0.021226	0.0418838	0.612307	0.50678	NA	NA	0.000661425	0.030193
TRNSCRPT;KIDNEY;ENSRNOG00000010286	TRNSCRPT	transcript-rna-seq	KIDNEY	t59-kidney	ENSRNOG00000010286	NA	NA	male	1w	-0.0133545	0.0449912	0.7666	-0.29683	NA	NA	0.000661425	0.030193
TRNSCRPT;KIDNEY;ENSRNOG00000010286	TRNSCRPT	transcript-rna-seq	KIDNEY	t59-kidney	ENSRNOG00000010286	NA	NA	male	2w	-0.148248	0.0449335	0.000969381	-3.29927	NA	NA	0.000661425	0.030193
TRNSCRPT;KIDNEY;ENSRNOG00000010286	TRNSCRPT	transcript-rna-seq	KIDNEY	t59-kidney	ENSRNOG00000010286	NA	NA	male	4w	-0.0295328	0.0458226	0.519249	-0.6445	NA	NA	0.000661425	0.030193
TRNSCRPT;KIDNEY;ENSRNOG00000010286	TRNSCRPT	transcript-rna-seq	KIDNEY	t59-kidney	ENSRNOG00000010286	NA	NA	male	8w	-0.0143422	0.0448687	0.749235	-0.31965	NA	NA	0.000661425	0.030193
TRNSCRPT;KIDNEY;ENSRNOG00000010325	TRNSCRPT	transcript-rna-seq	KIDNEY	t59-kidney	ENSRNOG00000010325	NA	NA	female	1w	-0.216702	0.136164	0.111502	-1.59148	NA	NA	0.00101892	0.0480397
TRNSCRPT;KIDNEY;ENSRNOG00000010325	TRNSCRPT	transcript-rna-seq	KIDNEY	t59-kidney	ENSRNOG00000010325	NA	NA	female	2w	0.203313	0.157874	0.197808	1.28782	NA	NA	0.00101892	0.0480397
TRNSCRPT;KIDNEY;ENSRNOG00000010325	TRNSCRPT	transcript-rna-seq	KIDNEY	t59-kidney	ENSRNOG00000010325	NA	NA	female	4w	0.249217	0.110738	0.0244172	2.2505	NA	NA	0.00101892	0.0480397
TRNSCRPT;KIDNEY;ENSRNOG00000010325	TRNSCRPT	transcript-rna-seq	KIDNEY	t59-kidney	ENSRNOG00000010325	NA	NA	female	8w	-0.0133748	0.109266	0.902578	-0.12241	NA	NA	0.00101892	0.0480397
TRNSCRPT;KIDNEY;ENSRNOG00000010325	TRNSCRPT	transcript-rna-seq	KIDNEY	t59-kidney	ENSRNOG00000010325	NA	NA	male	1w	0.26315	0.121363	0.0301369	2.16829	NA	NA	0.00101892	0.0480397
TRNSCRPT;KIDNEY;ENSRNOG00000010325	TRNSCRPT	transcript-rna-seq	KIDNEY	t59-kidney	ENSRNOG00000010325	NA	NA	male	2w	0.0440804	0.120663	0.714873	0.36532	NA	NA	0.00101892	0.0480397
TRNSCRPT;KIDNEY;ENSRNOG00000010325	TRNSCRPT	transcript-rna-seq	KIDNEY	t59-kidney	ENSRNOG00000010325	NA	NA	male	4w	0.00516929	0.12312	0.96651	0.04199	NA	NA	0.00101892	0.0480397
TRNSCRPT;KIDNEY;ENSRNOG00000010325	TRNSCRPT	transcript-rna-seq	KIDNEY	t59-kidney	ENSRNOG00000010325	NA	NA	male	8w	0.189938	0.120728	0.115658	1.57326	NA	NA	0.00101892	0.0480397
TRNSCRPT;KIDNEY;ENSRNOG00000010362	TRNSCRPT	transcript-rna-seq	KIDNEY	t59-kidney	ENSRNOG00000010362	NA	NA	female	1w	0.150999	0.0760255	0.0470153	1.98616	NA	NA	0.000122645	0.010448
TRNSCRPT;KIDNEY;ENSRNOG00000010362	TRNSCRPT	transcript-rna-seq	KIDNEY	t59-kidney	ENSRNOG00000010362	NA	NA	female	2w	0.29886	0.0883852	0.000721346	3.38133	NA	NA	0.000122645	0.010448
TRNSCRPT;KIDNEY;ENSRNOG00000010362	TRNSCRPT	transcript-rna-seq	KIDNEY	t59-kidney	ENSRNOG00000010362	NA	NA	female	4w	0.0239054	0.0622202	0.700826	0.38421	NA	NA	0.000122645	0.010448
TRNSCRPT;KIDNEY;ENSRNOG00000010362	TRNSCRPT	transcript-rna-seq	KIDNEY	t59-kidney	ENSRNOG00000010362	NA	NA	female	8w	0.220542	0.0610329	0.000302102	3.61349	NA	NA	0.000122645	0.010448
TRNSCRPT;KIDNEY;ENSRNOG00000010362	TRNSCRPT	transcript-rna-seq	KIDNEY	t59-kidney	ENSRNOG00000010362	NA	NA	male	1w	0.050318	0.0722623	0.486226	0.69632	NA	NA	0.000122645	0.010448
TRNSCRPT;KIDNEY;ENSRNOG00000010362	TRNSCRPT	transcript-rna-seq	KIDNEY	t59-kidney	ENSRNOG00000010362	NA	NA	male	2w	0.0728133	0.0718103	0.310599	1.01397	NA	NA	0.000122645	0.010448
TRNSCRPT;KIDNEY;ENSRNOG00000010362	TRNSCRPT	transcript-rna-seq	KIDNEY	t59-kidney	ENSRNOG00000010362	NA	NA	male	4w	0.178777	0.073183	0.014571	2.44287	NA	NA	0.000122645	0.010448
TRNSCRPT;KIDNEY;ENSRNOG00000010362	TRNSCRPT	transcript-rna-seq	KIDNEY	t59-kidney	ENSRNOG00000010362	NA	NA	male	8w	0.160992	0.0717886	0.0249233	2.24259	NA	NA	0.000122645	0.010448
TRNSCRPT;KIDNEY;ENSRNOG00000010519	TRNSCRPT	transcript-rna-seq	KIDNEY	t59-kidney	ENSRNOG00000010519	NA	NA	female	1w	-0.378507	0.155779	0.0151087	-2.42976	NA	NA	5.45464e-06	0.000756712
TRNSCRPT;KIDNEY;ENSRNOG00000010519	TRNSCRPT	transcript-rna-seq	KIDNEY	t59-kidney	ENSRNOG00000010519	NA	NA	female	2w	-0.3975	0.180723	0.0278422	-2.1995	NA	NA	5.45464e-06	0.000756712
TRNSCRPT;KIDNEY;ENSRNOG00000010519	TRNSCRPT	transcript-rna-seq	KIDNEY	t59-kidney	ENSRNOG00000010519	NA	NA	female	4w	-0.263881	0.12704	0.0377874	-2.07715	NA	NA	5.45464e-06	0.000756712
TRNSCRPT;KIDNEY;ENSRNOG00000010519	TRNSCRPT	transcript-rna-seq	KIDNEY	t59-kidney	ENSRNOG00000010519	NA	NA	female	8w	-0.25707	0.125226	0.0400873	-2.05285	NA	NA	5.45464e-06	0.000756712
TRNSCRPT;KIDNEY;ENSRNOG00000010519	TRNSCRPT	transcript-rna-seq	KIDNEY	t59-kidney	ENSRNOG00000010519	NA	NA	male	1w	-0.549584	0.107411	3.11003e-07	-5.11665	NA	NA	5.45464e-06	0.000756712
TRNSCRPT;KIDNEY;ENSRNOG00000010519	TRNSCRPT	transcript-rna-seq	KIDNEY	t59-kidney	ENSRNOG00000010519	NA	NA	male	2w	-0.287841	0.105335	0.00628336	-2.73262	NA	NA	5.45464e-06	0.000756712
TRNSCRPT;KIDNEY;ENSRNOG00000010519	TRNSCRPT	transcript-rna-seq	KIDNEY	t59-kidney	ENSRNOG00000010519	NA	NA	male	4w	-0.310704	0.108947	0.00434606	-2.85189	NA	NA	5.45464e-06	0.000756712
TRNSCRPT;KIDNEY;ENSRNOG00000010519	TRNSCRPT	transcript-rna-seq	KIDNEY	t59-kidney	ENSRNOG00000010519	NA	NA	male	8w	-0.448344	0.106843	2.71313e-05	-4.1963	NA	NA	5.45464e-06	0.000756712
TRNSCRPT;KIDNEY;ENSRNOG00000010529	TRNSCRPT	transcript-rna-seq	KIDNEY	t59-kidney	ENSRNOG00000010529	NA	NA	female	1w	-0.0998425	0.117255	0.394493	-0.8515	NA	NA	0.000292506	0.0199753
TRNSCRPT;KIDNEY;ENSRNOG00000010529	TRNSCRPT	transcript-rna-seq	KIDNEY	t59-kidney	ENSRNOG00000010529	NA	NA	female	2w	0.343392	0.135611	0.0113356	2.53218	NA	NA	0.000292506	0.0199753
TRNSCRPT;KIDNEY;ENSRNOG00000010529	TRNSCRPT	transcript-rna-seq	KIDNEY	t59-kidney	ENSRNOG00000010529	NA	NA	female	4w	0.0144861	0.0954479	0.879369	0.15177	NA	NA	0.000292506	0.0199753
TRNSCRPT;KIDNEY;ENSRNOG00000010529	TRNSCRPT	transcript-rna-seq	KIDNEY	t59-kidney	ENSRNOG00000010529	NA	NA	female	8w	0.176594	0.0931554	0.0580009	1.89569	NA	NA	0.000292506	0.0199753
TRNSCRPT;KIDNEY;ENSRNOG00000010529	TRNSCRPT	transcript-rna-seq	KIDNEY	t59-kidney	ENSRNOG00000010529	NA	NA	male	1w	0.134832	0.129521	0.297873	1.04101	NA	NA	0.000292506	0.0199753
TRNSCRPT;KIDNEY;ENSRNOG00000010529	TRNSCRPT	transcript-rna-seq	KIDNEY	t59-kidney	ENSRNOG00000010529	NA	NA	male	2w	0.190504	0.128226	0.137362	1.48569	NA	NA	0.000292506	0.0199753
TRNSCRPT;KIDNEY;ENSRNOG00000010529	TRNSCRPT	transcript-rna-seq	KIDNEY	t59-kidney	ENSRNOG00000010529	NA	NA	male	4w	0.178847	0.131194	0.172809	1.36323	NA	NA	0.000292506	0.0199753
TRNSCRPT;KIDNEY;ENSRNOG00000010529	TRNSCRPT	transcript-rna-seq	KIDNEY	t59-kidney	ENSRNOG00000010529	NA	NA	male	8w	0.343649	0.128408	0.00744581	2.67622	NA	NA	0.000292506	0.0199753
TRNSCRPT;KIDNEY;ENSRNOG00000010634	TRNSCRPT	transcript-rna-seq	KIDNEY	t59-kidney	ENSRNOG00000010634	NA	NA	female	1w	0.287642	0.131293	0.0284632	2.19084	NA	NA	0.000213948	0.0154315
TRNSCRPT;KIDNEY;ENSRNOG00000010634	TRNSCRPT	transcript-rna-seq	KIDNEY	t59-kidney	ENSRNOG00000010634	NA	NA	female	2w	0.210876	0.152272	0.166094	1.38486	NA	NA	0.000213948	0.0154315
TRNSCRPT;KIDNEY;ENSRNOG00000010634	TRNSCRPT	transcript-rna-seq	KIDNEY	t59-kidney	ENSRNOG00000010634	NA	NA	female	4w	-0.093942	0.107663	0.382904	-0.87256	NA	NA	0.000213948	0.0154315
TRNSCRPT;KIDNEY;ENSRNOG00000010634	TRNSCRPT	transcript-rna-seq	KIDNEY	t59-kidney	ENSRNOG00000010634	NA	NA	female	8w	0.0298627	0.105944	0.778041	0.28187	NA	NA	0.000213948	0.0154315
TRNSCRPT;KIDNEY;ENSRNOG00000010634	TRNSCRPT	transcript-rna-seq	KIDNEY	t59-kidney	ENSRNOG00000010634	NA	NA	male	1w	-0.20425	0.0589933	0.000535644	-3.46227	NA	NA	0.000213948	0.0154315
TRNSCRPT;KIDNEY;ENSRNOG00000010634	TRNSCRPT	transcript-rna-seq	KIDNEY	t59-kidney	ENSRNOG00000010634	NA	NA	male	2w	0.0267883	0.0581034	0.644766	0.46105	NA	NA	0.000213948	0.0154315
TRNSCRPT;KIDNEY;ENSRNOG00000010634	TRNSCRPT	transcript-rna-seq	KIDNEY	t59-kidney	ENSRNOG00000010634	NA	NA	male	4w	-0.123725	0.0597945	0.0385297	-2.06917	NA	NA	0.000213948	0.0154315
TRNSCRPT;KIDNEY;ENSRNOG00000010634	TRNSCRPT	transcript-rna-seq	KIDNEY	t59-kidney	ENSRNOG00000010634	NA	NA	male	8w	-0.0864176	0.0585936	0.140249	-1.47487	NA	NA	0.000213948	0.0154315
TRNSCRPT;KIDNEY;ENSRNOG00000010635	TRNSCRPT	transcript-rna-seq	KIDNEY	t59-kidney	ENSRNOG00000010635	NA	NA	female	1w	0.340608	0.0962461	0.000401755	3.53893	NA	NA	1.5234e-05	0.00205423
TRNSCRPT;KIDNEY;ENSRNOG00000010635	TRNSCRPT	transcript-rna-seq	KIDNEY	t59-kidney	ENSRNOG00000010635	NA	NA	female	2w	-0.0314519	0.111643	0.778159	-0.28172	NA	NA	1.5234e-05	0.00205423
TRNSCRPT;KIDNEY;ENSRNOG00000010635	TRNSCRPT	transcript-rna-seq	KIDNEY	t59-kidney	ENSRNOG00000010635	NA	NA	female	4w	-0.013084	0.0784639	0.867566	-0.16675	NA	NA	1.5234e-05	0.00205423
TRNSCRPT;KIDNEY;ENSRNOG00000010635	TRNSCRPT	transcript-rna-seq	KIDNEY	t59-kidney	ENSRNOG00000010635	NA	NA	female	8w	-0.0374232	0.0773921	0.628703	-0.48355	NA	NA	1.5234e-05	0.00205423
TRNSCRPT;KIDNEY;ENSRNOG00000010635	TRNSCRPT	transcript-rna-seq	KIDNEY	t59-kidney	ENSRNOG00000010635	NA	NA	male	1w	0.0493947	0.0962823	0.607938	0.51302	NA	NA	1.5234e-05	0.00205423
TRNSCRPT;KIDNEY;ENSRNOG00000010635	TRNSCRPT	transcript-rna-seq	KIDNEY	t59-kidney	ENSRNOG00000010635	NA	NA	male	2w	0.12055	0.0955787	0.207215	1.26126	NA	NA	1.5234e-05	0.00205423
TRNSCRPT;KIDNEY;ENSRNOG00000010635	TRNSCRPT	transcript-rna-seq	KIDNEY	t59-kidney	ENSRNOG00000010635	NA	NA	male	4w	0.0427993	0.0974271	0.660447	0.4393	NA	NA	1.5234e-05	0.00205423
TRNSCRPT;KIDNEY;ENSRNOG00000010635	TRNSCRPT	transcript-rna-seq	KIDNEY	t59-kidney	ENSRNOG00000010635	NA	NA	male	8w	-0.150831	0.095761	0.115239	-1.57508	NA	NA	1.5234e-05	0.00205423
TRNSCRPT;KIDNEY;ENSRNOG00000010697	TRNSCRPT	transcript-rna-seq	KIDNEY	t59-kidney	ENSRNOG00000010697	NA	NA	female	1w	0.00651963	0.0614434	0.915497	0.10611	NA	NA	0.000783034	0.0397673
TRNSCRPT;KIDNEY;ENSRNOG00000010697	TRNSCRPT	transcript-rna-seq	KIDNEY	t59-kidney	ENSRNOG00000010697	NA	NA	female	2w	-0.130968	0.0712541	0.0660568	-1.83804	NA	NA	0.000783034	0.0397673
TRNSCRPT;KIDNEY;ENSRNOG00000010697	TRNSCRPT	transcript-rna-seq	KIDNEY	t59-kidney	ENSRNOG00000010697	NA	NA	female	4w	-0.0387636	0.0500411	0.438555	-0.77464	NA	NA	0.000783034	0.0397673
TRNSCRPT;KIDNEY;ENSRNOG00000010697	TRNSCRPT	transcript-rna-seq	KIDNEY	t59-kidney	ENSRNOG00000010697	NA	NA	female	8w	-0.139737	0.0494041	0.00467733	-2.82846	NA	NA	0.000783034	0.0397673
TRNSCRPT;KIDNEY;ENSRNOG00000010697	TRNSCRPT	transcript-rna-seq	KIDNEY	t59-kidney	ENSRNOG00000010697	NA	NA	male	1w	0.0691696	0.0637155	0.277656	1.0856	NA	NA	0.000783034	0.0397673
TRNSCRPT;KIDNEY;ENSRNOG00000010697	TRNSCRPT	transcript-rna-seq	KIDNEY	t59-kidney	ENSRNOG00000010697	NA	NA	male	2w	0.029652	0.0632704	0.639316	0.46866	NA	NA	0.000783034	0.0397673
TRNSCRPT;KIDNEY;ENSRNOG00000010697	TRNSCRPT	transcript-rna-seq	KIDNEY	t59-kidney	ENSRNOG00000010697	NA	NA	male	4w	-0.0446728	0.064525	0.488728	-0.69233	NA	NA	0.000783034	0.0397673
TRNSCRPT;KIDNEY;ENSRNOG00000010697	TRNSCRPT	transcript-rna-seq	KIDNEY	t59-kidney	ENSRNOG00000010697	NA	NA	male	8w	-0.140391	0.0634174	0.0268447	-2.21377	NA	NA	0.000783034	0.0397673
TRNSCRPT;KIDNEY;ENSRNOG00000010731	TRNSCRPT	transcript-rna-seq	KIDNEY	t59-kidney	ENSRNOG00000010731	NA	NA	female	1w	-0.609281	0.135546	6.95666e-06	-4.49501	NA	NA	5.90725e-05	0.00589574
TRNSCRPT;KIDNEY;ENSRNOG00000010731	TRNSCRPT	transcript-rna-seq	KIDNEY	t59-kidney	ENSRNOG00000010731	NA	NA	female	2w	-0.258878	0.157018	0.0992065	-1.64871	NA	NA	5.90725e-05	0.00589574
TRNSCRPT;KIDNEY;ENSRNOG00000010731	TRNSCRPT	transcript-rna-seq	KIDNEY	t59-kidney	ENSRNOG00000010731	NA	NA	female	4w	-0.136403	0.110154	0.215608	-1.23829	NA	NA	5.90725e-05	0.00589574
TRNSCRPT;KIDNEY;ENSRNOG00000010731	TRNSCRPT	transcript-rna-seq	KIDNEY	t59-kidney	ENSRNOG00000010731	NA	NA	female	8w	0.0039517	0.10828	0.970887	0.0365	NA	NA	5.90725e-05	0.00589574
TRNSCRPT;KIDNEY;ENSRNOG00000010731	TRNSCRPT	transcript-rna-seq	KIDNEY	t59-kidney	ENSRNOG00000010731	NA	NA	male	1w	-0.251505	0.17419	0.148779	-1.44386	NA	NA	5.90725e-05	0.00589574
TRNSCRPT;KIDNEY;ENSRNOG00000010731	TRNSCRPT	transcript-rna-seq	KIDNEY	t59-kidney	ENSRNOG00000010731	NA	NA	male	2w	-0.345589	0.173178	0.0459804	-1.99557	NA	NA	5.90725e-05	0.00589574
TRNSCRPT;KIDNEY;ENSRNOG00000010731	TRNSCRPT	transcript-rna-seq	KIDNEY	t59-kidney	ENSRNOG00000010731	NA	NA	male	4w	-0.205073	0.176582	0.245499	-1.16135	NA	NA	5.90725e-05	0.00589574
TRNSCRPT;KIDNEY;ENSRNOG00000010731	TRNSCRPT	transcript-rna-seq	KIDNEY	t59-kidney	ENSRNOG00000010731	NA	NA	male	8w	-0.148228	0.173179	0.39204	-0.85592	NA	NA	5.90725e-05	0.00589574
TRNSCRPT;KIDNEY;ENSRNOG00000010746	TRNSCRPT	transcript-rna-seq	KIDNEY	t59-kidney	ENSRNOG00000010746	NA	NA	female	1w	0.17535	0.0430759	4.68686e-05	4.07072	NA	NA	4.36975e-07	0.000113999
TRNSCRPT;KIDNEY;ENSRNOG00000010746	TRNSCRPT	transcript-rna-seq	KIDNEY	t59-kidney	ENSRNOG00000010746	NA	NA	female	2w	0.125965	0.0499972	0.0117544	2.51943	NA	NA	4.36975e-07	0.000113999
TRNSCRPT;KIDNEY;ENSRNOG00000010746	TRNSCRPT	transcript-rna-seq	KIDNEY	t59-kidney	ENSRNOG00000010746	NA	NA	female	4w	0.0369615	0.035191	0.293576	1.05031	NA	NA	4.36975e-07	0.000113999
TRNSCRPT;KIDNEY;ENSRNOG00000010746	TRNSCRPT	transcript-rna-seq	KIDNEY	t59-kidney	ENSRNOG00000010746	NA	NA	female	8w	0.147462	0.0346189	2.04814e-05	4.25958	NA	NA	4.36975e-07	0.000113999
TRNSCRPT;KIDNEY;ENSRNOG00000010746	TRNSCRPT	transcript-rna-seq	KIDNEY	t59-kidney	ENSRNOG00000010746	NA	NA	male	1w	0.0290555	0.0420499	0.48958	0.69098	NA	NA	4.36975e-07	0.000113999
TRNSCRPT;KIDNEY;ENSRNOG00000010746	TRNSCRPT	transcript-rna-seq	KIDNEY	t59-kidney	ENSRNOG00000010746	NA	NA	male	2w	0.116269	0.0417013	0.00530141	2.78812	NA	NA	4.36975e-07	0.000113999
TRNSCRPT;KIDNEY;ENSRNOG00000010746	TRNSCRPT	transcript-rna-seq	KIDNEY	t59-kidney	ENSRNOG00000010746	NA	NA	male	4w	0.102726	0.0426106	0.0159169	2.41082	NA	NA	4.36975e-07	0.000113999
TRNSCRPT;KIDNEY;ENSRNOG00000010746	TRNSCRPT	transcript-rna-seq	KIDNEY	t59-kidney	ENSRNOG00000010746	NA	NA	male	8w	0.14421	0.0417714	0.000555713	3.45236	NA	NA	4.36975e-07	0.000113999
TRNSCRPT;KIDNEY;ENSRNOG00000010859	TRNSCRPT	transcript-rna-seq	KIDNEY	t59-kidney	ENSRNOG00000010859	NA	NA	female	1w	-0.363566	0.0735749	7.75497e-07	-4.94143	NA	NA	0.000170525	0.0113373
TRNSCRPT;KIDNEY;ENSRNOG00000010859	TRNSCRPT	transcript-rna-seq	KIDNEY	t59-kidney	ENSRNOG00000010859	NA	NA	female	2w	-0.379695	0.085346	8.63156e-06	-4.44889	NA	NA	0.000170525	0.0113373
TRNSCRPT;KIDNEY;ENSRNOG00000010859	TRNSCRPT	transcript-rna-seq	KIDNEY	t59-kidney	ENSRNOG00000010859	NA	NA	female	4w	-0.155465	0.0596568	0.00916088	-2.60599	NA	NA	0.000170525	0.0113373
TRNSCRPT;KIDNEY;ENSRNOG00000010859	TRNSCRPT	transcript-rna-seq	KIDNEY	t59-kidney	ENSRNOG00000010859	NA	NA	female	8w	-0.191647	0.0589185	0.00114297	-3.25274	NA	NA	0.000170525	0.0113373
TRNSCRPT;KIDNEY;ENSRNOG00000010859	TRNSCRPT	transcript-rna-seq	KIDNEY	t59-kidney	ENSRNOG00000010859	NA	NA	male	1w	-0.049137	0.076996	0.523359	-0.63818	NA	NA	0.000170525	0.0113373
TRNSCRPT;KIDNEY;ENSRNOG00000010859	TRNSCRPT	transcript-rna-seq	KIDNEY	t59-kidney	ENSRNOG00000010859	NA	NA	male	2w	-0.0686651	0.0765179	0.36952	-0.89737	NA	NA	0.000170525	0.0113373
TRNSCRPT;KIDNEY;ENSRNOG00000010859	TRNSCRPT	transcript-rna-seq	KIDNEY	t59-kidney	ENSRNOG00000010859	NA	NA	male	4w	-0.0711144	0.0786141	0.365677	-0.9046	NA	NA	0.000170525	0.0113373
TRNSCRPT;KIDNEY;ENSRNOG00000010859	TRNSCRPT	transcript-rna-seq	KIDNEY	t59-kidney	ENSRNOG00000010859	NA	NA	male	8w	-0.0627209	0.076876	0.414574	-0.81587	NA	NA	0.000170525	0.0113373
TRNSCRPT;KIDNEY;ENSRNOG00000010872	TRNSCRPT	transcript-rna-seq	KIDNEY	t59-kidney	ENSRNOG00000010872	NA	NA	female	1w	0.00911862	0.0748108	0.902987	0.12189	NA	NA	0.000441632	0.0260865
TRNSCRPT;KIDNEY;ENSRNOG00000010872	TRNSCRPT	transcript-rna-seq	KIDNEY	t59-kidney	ENSRNOG00000010872	NA	NA	female	2w	0.24865	0.0867678	0.00416099	2.86569	NA	NA	0.000441632	0.0260865
TRNSCRPT;KIDNEY;ENSRNOG00000010872	TRNSCRPT	transcript-rna-seq	KIDNEY	t59-kidney	ENSRNOG00000010872	NA	NA	female	4w	0.172649	0.060918	0.00459522	2.83412	NA	NA	0.000441632	0.0260865
TRNSCRPT;KIDNEY;ENSRNOG00000010872	TRNSCRPT	transcript-rna-seq	KIDNEY	t59-kidney	ENSRNOG00000010872	NA	NA	female	8w	-0.0189337	0.0601012	0.752739	-0.31503	NA	NA	0.000441632	0.0260865
TRNSCRPT;KIDNEY;ENSRNOG00000010872	TRNSCRPT	transcript-rna-seq	KIDNEY	t59-kidney	ENSRNOG00000010872	NA	NA	male	1w	0.164671	0.0827873	0.0466914	1.98909	NA	NA	0.000441632	0.0260865
TRNSCRPT;KIDNEY;ENSRNOG00000010872	TRNSCRPT	transcript-rna-seq	KIDNEY	t59-kidney	ENSRNOG00000010872	NA	NA	male	2w	0.0640509	0.0822272	0.436008	0.77895	NA	NA	0.000441632	0.0260865
TRNSCRPT;KIDNEY;ENSRNOG00000010872	TRNSCRPT	transcript-rna-seq	KIDNEY	t59-kidney	ENSRNOG00000010872	NA	NA	male	4w	0.026749	0.0838221	0.749639	0.31912	NA	NA	0.000441632	0.0260865
TRNSCRPT;KIDNEY;ENSRNOG00000010872	TRNSCRPT	transcript-rna-seq	KIDNEY	t59-kidney	ENSRNOG00000010872	NA	NA	male	8w	0.0475041	0.0823335	0.563959	0.57697	NA	NA	0.000441632	0.0260865
TRNSCRPT;KIDNEY;ENSRNOG00000010932	TRNSCRPT	transcript-rna-seq	KIDNEY	t59-kidney	ENSRNOG00000010932	NA	NA	female	1w	-0.742644	0.19736	0.000167957	-3.7629	NA	NA	7.17745e-06	0.00111607
TRNSCRPT;KIDNEY;ENSRNOG00000010932	TRNSCRPT	transcript-rna-seq	KIDNEY	t59-kidney	ENSRNOG00000010932	NA	NA	female	2w	-0.154908	0.228732	0.49825	-0.67725	NA	NA	7.17745e-06	0.00111607
TRNSCRPT;KIDNEY;ENSRNOG00000010932	TRNSCRPT	transcript-rna-seq	KIDNEY	t59-kidney	ENSRNOG00000010932	NA	NA	female	4w	0.208778	0.160499	0.193326	1.3008	NA	NA	7.17745e-06	0.00111607
TRNSCRPT;KIDNEY;ENSRNOG00000010932	TRNSCRPT	transcript-rna-seq	KIDNEY	t59-kidney	ENSRNOG00000010932	NA	NA	female	8w	0.179208	0.158153	0.257161	1.13313	NA	NA	7.17745e-06	0.00111607
TRNSCRPT;KIDNEY;ENSRNOG00000010932	TRNSCRPT	transcript-rna-seq	KIDNEY	t59-kidney	ENSRNOG00000010932	NA	NA	male	1w	0.253449	0.311583	0.415974	0.81343	NA	NA	7.17745e-06	0.00111607
TRNSCRPT;KIDNEY;ENSRNOG00000010932	TRNSCRPT	transcript-rna-seq	KIDNEY	t59-kidney	ENSRNOG00000010932	NA	NA	male	2w	-0.0419041	0.309486	0.892297	-0.1354	NA	NA	7.17745e-06	0.00111607
TRNSCRPT;KIDNEY;ENSRNOG00000010932	TRNSCRPT	transcript-rna-seq	KIDNEY	t59-kidney	ENSRNOG00000010932	NA	NA	male	4w	0.152225	0.315229	0.629166	0.4829	NA	NA	7.17745e-06	0.00111607
TRNSCRPT;KIDNEY;ENSRNOG00000010932	TRNSCRPT	transcript-rna-seq	KIDNEY	t59-kidney	ENSRNOG00000010932	NA	NA	male	8w	0.380487	0.30964	0.219144	1.22881	NA	NA	7.17745e-06	0.00111607
TRNSCRPT;KIDNEY;ENSRNOG00000011058	TRNSCRPT	transcript-rna-seq	KIDNEY	t59-kidney	ENSRNOG00000011058	NA	NA	female	1w	-0.173744	0.0466414	0.000195244	-3.72509	NA	NA	0.00014989	0.0102984
TRNSCRPT;KIDNEY;ENSRNOG00000011058	TRNSCRPT	transcript-rna-seq	KIDNEY	t59-kidney	ENSRNOG00000011058	NA	NA	female	2w	-0.0145236	0.0541921	0.788698	-0.268	NA	NA	0.00014989	0.0102984
TRNSCRPT;KIDNEY;ENSRNOG00000011058	TRNSCRPT	transcript-rna-seq	KIDNEY	t59-kidney	ENSRNOG00000011058	NA	NA	female	4w	-0.0140316	0.0380444	0.71226	-0.36882	NA	NA	0.00014989	0.0102984
TRNSCRPT;KIDNEY;ENSRNOG00000011058	TRNSCRPT	transcript-rna-seq	KIDNEY	t59-kidney	ENSRNOG00000011058	NA	NA	female	8w	-0.0395823	0.037473	0.290837	-1.05629	NA	NA	0.00014989	0.0102984
TRNSCRPT;KIDNEY;ENSRNOG00000011058	TRNSCRPT	transcript-rna-seq	KIDNEY	t59-kidney	ENSRNOG00000011058	NA	NA	male	1w	0.116537	0.0517622	0.0243601	2.2514	NA	NA	0.00014989	0.0102984
TRNSCRPT;KIDNEY;ENSRNOG00000011058	TRNSCRPT	transcript-rna-seq	KIDNEY	t59-kidney	ENSRNOG00000011058	NA	NA	male	2w	0.0318461	0.0514643	0.536049	0.6188	NA	NA	0.00014989	0.0102984
TRNSCRPT;KIDNEY;ENSRNOG00000011058	TRNSCRPT	transcript-rna-seq	KIDNEY	t59-kidney	ENSRNOG00000011058	NA	NA	male	4w	0.0709291	0.0525269	0.176907	1.35034	NA	NA	0.00014989	0.0102984
TRNSCRPT;KIDNEY;ENSRNOG00000011058	TRNSCRPT	transcript-rna-seq	KIDNEY	t59-kidney	ENSRNOG00000011058	NA	NA	male	8w	0.12124	0.0515083	0.0185831	2.35379	NA	NA	0.00014989	0.0102984
TRNSCRPT;KIDNEY;ENSRNOG00000011155	TRNSCRPT	transcript-rna-seq	KIDNEY	t59-kidney	ENSRNOG00000011155	NA	NA	female	1w	0.834395	0.229048	0.000269607	3.64288	NA	NA	0.000591203	0.0324055
TRNSCRPT;KIDNEY;ENSRNOG00000011155	TRNSCRPT	transcript-rna-seq	KIDNEY	t59-kidney	ENSRNOG00000011155	NA	NA	female	2w	0.881298	0.265017	0.000882809	3.32543	NA	NA	0.000591203	0.0324055
TRNSCRPT;KIDNEY;ENSRNOG00000011155	TRNSCRPT	transcript-rna-seq	KIDNEY	t59-kidney	ENSRNOG00000011155	NA	NA	female	4w	0.189079	0.193211	0.327772	0.97861	NA	NA	0.000591203	0.0324055
TRNSCRPT;KIDNEY;ENSRNOG00000011155	TRNSCRPT	transcript-rna-seq	KIDNEY	t59-kidney	ENSRNOG00000011155	NA	NA	female	8w	0.576562	0.185252	0.0018563	3.11231	NA	NA	0.000591203	0.0324055
TRNSCRPT;KIDNEY;ENSRNOG00000011155	TRNSCRPT	transcript-rna-seq	KIDNEY	t59-kidney	ENSRNOG00000011155	NA	NA	male	1w	-0.151079	0.195549	0.439767	-0.77259	NA	NA	0.000591203	0.0324055
TRNSCRPT;KIDNEY;ENSRNOG00000011155	TRNSCRPT	transcript-rna-seq	KIDNEY	t59-kidney	ENSRNOG00000011155	NA	NA	male	2w	0.321334	0.187706	0.0869155	1.7119	NA	NA	0.000591203	0.0324055
TRNSCRPT;KIDNEY;ENSRNOG00000011155	TRNSCRPT	transcript-rna-seq	KIDNEY	t59-kidney	ENSRNOG00000011155	NA	NA	male	4w	0.262031	0.1947	0.178361	1.34582	NA	NA	0.000591203	0.0324055
TRNSCRPT;KIDNEY;ENSRNOG00000011155	TRNSCRPT	transcript-rna-seq	KIDNEY	t59-kidney	ENSRNOG00000011155	NA	NA	male	8w	-0.166308	0.196663	0.397749	-0.84565	NA	NA	0.000591203	0.0324055
TRNSCRPT;KIDNEY;ENSRNOG00000011200	TRNSCRPT	transcript-rna-seq	KIDNEY	t59-kidney	ENSRNOG00000011200	NA	NA	female	1w	-0.169001	0.248541	0.496522	-0.67997	NA	NA	0.000342547	0.0188603
TRNSCRPT;KIDNEY;ENSRNOG00000011200	TRNSCRPT	transcript-rna-seq	KIDNEY	t59-kidney	ENSRNOG00000011200	NA	NA	female	2w	-0.504629	0.288172	0.0799217	-1.75114	NA	NA	0.000342547	0.0188603
TRNSCRPT;KIDNEY;ENSRNOG00000011200	TRNSCRPT	transcript-rna-seq	KIDNEY	t59-kidney	ENSRNOG00000011200	NA	NA	female	4w	0.0111788	0.202192	0.955909	0.05529	NA	NA	0.000342547	0.0188603
TRNSCRPT;KIDNEY;ENSRNOG00000011200	TRNSCRPT	transcript-rna-seq	KIDNEY	t59-kidney	ENSRNOG00000011200	NA	NA	female	8w	-0.145137	0.199425	0.46675	-0.72778	NA	NA	0.000342547	0.0188603
TRNSCRPT;KIDNEY;ENSRNOG00000011200	TRNSCRPT	transcript-rna-seq	KIDNEY	t59-kidney	ENSRNOG00000011200	NA	NA	male	1w	-0.363877	0.0995593	0.000257307	-3.65488	NA	NA	0.000342547	0.0188603
TRNSCRPT;KIDNEY;ENSRNOG00000011200	TRNSCRPT	transcript-rna-seq	KIDNEY	t59-kidney	ENSRNOG00000011200	NA	NA	male	2w	-0.394723	0.0989224	6.60088e-05	-3.99023	NA	NA	0.000342547	0.0188603
TRNSCRPT;KIDNEY;ENSRNOG00000011200	TRNSCRPT	transcript-rna-seq	KIDNEY	t59-kidney	ENSRNOG00000011200	NA	NA	male	4w	-0.284608	0.10077	0.0047379	-2.82433	NA	NA	0.000342547	0.0188603
TRNSCRPT;KIDNEY;ENSRNOG00000011200	TRNSCRPT	transcript-rna-seq	KIDNEY	t59-kidney	ENSRNOG00000011200	NA	NA	male	8w	-0.363082	0.099055	0.000246898	-3.66546	NA	NA	0.000342547	0.0188603
TRNSCRPT;KIDNEY;ENSRNOG00000011250	TRNSCRPT	transcript-rna-seq	KIDNEY	t59-kidney	ENSRNOG00000011250	NA	NA	female	1w	-0.500271	0.307408	0.103656	-1.62738	NA	NA	7.3276e-07	0.000177013
TRNSCRPT;KIDNEY;ENSRNOG00000011250	TRNSCRPT	transcript-rna-seq	KIDNEY	t59-kidney	ENSRNOG00000011250	NA	NA	female	2w	-0.573443	0.356399	0.107619	-1.60899	NA	NA	7.3276e-07	0.000177013
TRNSCRPT;KIDNEY;ENSRNOG00000011250	TRNSCRPT	transcript-rna-seq	KIDNEY	t59-kidney	ENSRNOG00000011250	NA	NA	female	4w	-0.167359	0.250269	0.503677	-0.66872	NA	NA	7.3276e-07	0.000177013
TRNSCRPT;KIDNEY;ENSRNOG00000011250	TRNSCRPT	transcript-rna-seq	KIDNEY	t59-kidney	ENSRNOG00000011250	NA	NA	female	8w	-0.281409	0.246744	0.254082	-1.14049	NA	NA	7.3276e-07	0.000177013
TRNSCRPT;KIDNEY;ENSRNOG00000011250	TRNSCRPT	transcript-rna-seq	KIDNEY	t59-kidney	ENSRNOG00000011250	NA	NA	male	1w	-0.227355	0.0903807	0.0118855	-2.51552	NA	NA	7.3276e-07	0.000177013
TRNSCRPT;KIDNEY;ENSRNOG00000011250	TRNSCRPT	transcript-rna-seq	KIDNEY	t59-kidney	ENSRNOG00000011250	NA	NA	male	2w	-0.114433	0.0896856	0.201977	-1.27594	NA	NA	7.3276e-07	0.000177013
TRNSCRPT;KIDNEY;ENSRNOG00000011250	TRNSCRPT	transcript-rna-seq	KIDNEY	t59-kidney	ENSRNOG00000011250	NA	NA	male	4w	-0.251391	0.0915553	0.00603664	-2.74578	NA	NA	7.3276e-07	0.000177013
TRNSCRPT;KIDNEY;ENSRNOG00000011250	TRNSCRPT	transcript-rna-seq	KIDNEY	t59-kidney	ENSRNOG00000011250	NA	NA	male	8w	-0.548737	0.0900328	1.09534e-09	-6.09486	NA	NA	7.3276e-07	0.000177013
TRNSCRPT;KIDNEY;ENSRNOG00000011313	TRNSCRPT	transcript-rna-seq	KIDNEY	t59-kidney	ENSRNOG00000011313	NA	NA	female	1w	0.235323	0.183295	0.199195	1.28385	NA	NA	5.64339e-05	0.00575805
TRNSCRPT;KIDNEY;ENSRNOG00000011313	TRNSCRPT	transcript-rna-seq	KIDNEY	t59-kidney	ENSRNOG00000011313	NA	NA	female	2w	0.325534	0.213182	0.126754	1.52703	NA	NA	5.64339e-05	0.00575805
TRNSCRPT;KIDNEY;ENSRNOG00000011313	TRNSCRPT	transcript-rna-seq	KIDNEY	t59-kidney	ENSRNOG00000011313	NA	NA	female	4w	-0.0645595	0.151236	0.669468	-0.42688	NA	NA	5.64339e-05	0.00575805
TRNSCRPT;KIDNEY;ENSRNOG00000011313	TRNSCRPT	transcript-rna-seq	KIDNEY	t59-kidney	ENSRNOG00000011313	NA	NA	female	8w	0.215074	0.147948	0.146025	1.45371	NA	NA	5.64339e-05	0.00575805
TRNSCRPT;KIDNEY;ENSRNOG00000011313	TRNSCRPT	transcript-rna-seq	KIDNEY	t59-kidney	ENSRNOG00000011313	NA	NA	male	1w	-0.411671	0.0894422	4.17154e-06	-4.60265	NA	NA	5.64339e-05	0.00575805
TRNSCRPT;KIDNEY;ENSRNOG00000011313	TRNSCRPT	transcript-rna-seq	KIDNEY	t59-kidney	ENSRNOG00000011313	NA	NA	male	2w	-0.227792	0.0881262	0.00974242	-2.58484	NA	NA	5.64339e-05	0.00575805
TRNSCRPT;KIDNEY;ENSRNOG00000011313	TRNSCRPT	transcript-rna-seq	KIDNEY	t59-kidney	ENSRNOG00000011313	NA	NA	male	4w	-0.274631	0.0906329	0.00244435	-3.03015	NA	NA	5.64339e-05	0.00575805
TRNSCRPT;KIDNEY;ENSRNOG00000011313	TRNSCRPT	transcript-rna-seq	KIDNEY	t59-kidney	ENSRNOG00000011313	NA	NA	male	8w	-0.133896	0.0882853	0.129361	-1.51663	NA	NA	5.64339e-05	0.00575805
TRNSCRPT;KIDNEY;ENSRNOG00000011420	TRNSCRPT	transcript-rna-seq	KIDNEY	t59-kidney	ENSRNOG00000011420	NA	NA	female	1w	-0.452861	0.133323	0.000681984	-3.39672	NA	NA	0.000934638	0.0449381
TRNSCRPT;KIDNEY;ENSRNOG00000011420	TRNSCRPT	transcript-rna-seq	KIDNEY	t59-kidney	ENSRNOG00000011420	NA	NA	female	2w	-0.0554277	0.15384	0.718628	-0.36029	NA	NA	0.000934638	0.0449381
TRNSCRPT;KIDNEY;ENSRNOG00000011420	TRNSCRPT	transcript-rna-seq	KIDNEY	t59-kidney	ENSRNOG00000011420	NA	NA	female	4w	0.107225	0.106436	0.313737	1.00741	NA	NA	0.000934638	0.0449381
TRNSCRPT;KIDNEY;ENSRNOG00000011420	TRNSCRPT	transcript-rna-seq	KIDNEY	t59-kidney	ENSRNOG00000011420	NA	NA	female	8w	-0.150601	0.105917	0.155064	-1.42187	NA	NA	0.000934638	0.0449381
TRNSCRPT;KIDNEY;ENSRNOG00000011420	TRNSCRPT	transcript-rna-seq	KIDNEY	t59-kidney	ENSRNOG00000011420	NA	NA	male	1w	-0.00701787	0.126253	0.955672	-0.05559	NA	NA	0.000934638	0.0449381
TRNSCRPT;KIDNEY;ENSRNOG00000011420	TRNSCRPT	transcript-rna-seq	KIDNEY	t59-kidney	ENSRNOG00000011420	NA	NA	male	2w	-0.114334	0.126204	0.364965	-0.90594	NA	NA	0.000934638	0.0449381
TRNSCRPT;KIDNEY;ENSRNOG00000011420	TRNSCRPT	transcript-rna-seq	KIDNEY	t59-kidney	ENSRNOG00000011420	NA	NA	male	4w	0.0185186	0.12868	0.88557	0.14391	NA	NA	0.000934638	0.0449381
TRNSCRPT;KIDNEY;ENSRNOG00000011420	TRNSCRPT	transcript-rna-seq	KIDNEY	t59-kidney	ENSRNOG00000011420	NA	NA	male	8w	0.00248249	0.125956	0.984275	0.01971	NA	NA	0.000934638	0.0449381
TRNSCRPT;KIDNEY;ENSRNOG00000011455	TRNSCRPT	transcript-rna-seq	KIDNEY	t59-kidney	ENSRNOG00000011455	NA	NA	female	1w	-0.438045	0.100292	1.25569e-05	-4.36769	NA	NA	6.91748e-05	0.00671104
TRNSCRPT;KIDNEY;ENSRNOG00000011455	TRNSCRPT	transcript-rna-seq	KIDNEY	t59-kidney	ENSRNOG00000011455	NA	NA	female	2w	-0.525002	0.116746	6.89318e-06	-4.49696	NA	NA	6.91748e-05	0.00671104
TRNSCRPT;KIDNEY;ENSRNOG00000011455	TRNSCRPT	transcript-rna-seq	KIDNEY	t59-kidney	ENSRNOG00000011455	NA	NA	female	4w	-0.260555	0.0815316	0.00139464	-3.19576	NA	NA	6.91748e-05	0.00671104
TRNSCRPT;KIDNEY;ENSRNOG00000011455	TRNSCRPT	transcript-rna-seq	KIDNEY	t59-kidney	ENSRNOG00000011455	NA	NA	female	8w	-0.184699	0.0798792	0.0207651	-2.31223	NA	NA	6.91748e-05	0.00671104
TRNSCRPT;KIDNEY;ENSRNOG00000011455	TRNSCRPT	transcript-rna-seq	KIDNEY	t59-kidney	ENSRNOG00000011455	NA	NA	male	1w	-0.2006	0.0788157	0.0109221	-2.54518	NA	NA	6.91748e-05	0.00671104
TRNSCRPT;KIDNEY;ENSRNOG00000011455	TRNSCRPT	transcript-rna-seq	KIDNEY	t59-kidney	ENSRNOG00000011455	NA	NA	male	2w	-0.145085	0.0782506	0.0637234	-1.85411	NA	NA	6.91748e-05	0.00671104
TRNSCRPT;KIDNEY;ENSRNOG00000011455	TRNSCRPT	transcript-rna-seq	KIDNEY	t59-kidney	ENSRNOG00000011455	NA	NA	male	4w	-0.0630103	0.0803649	0.43301	-0.78405	NA	NA	6.91748e-05	0.00671104
TRNSCRPT;KIDNEY;ENSRNOG00000011455	TRNSCRPT	transcript-rna-seq	KIDNEY	t59-kidney	ENSRNOG00000011455	NA	NA	male	8w	-0.122681	0.0785064	0.118127	-1.56269	NA	NA	6.91748e-05	0.00671104
TRNSCRPT;KIDNEY;ENSRNOG00000011696	TRNSCRPT	transcript-rna-seq	KIDNEY	t59-kidney	ENSRNOG00000011696	NA	NA	female	1w	-0.356169	0.0845625	2.53221e-05	-4.21191	NA	NA	0.000487547	0.0284906
TRNSCRPT;KIDNEY;ENSRNOG00000011696	TRNSCRPT	transcript-rna-seq	KIDNEY	t59-kidney	ENSRNOG00000011696	NA	NA	female	2w	-0.267622	0.0980261	0.00633134	-2.73011	NA	NA	0.000487547	0.0284906
TRNSCRPT;KIDNEY;ENSRNOG00000011696	TRNSCRPT	transcript-rna-seq	KIDNEY	t59-kidney	ENSRNOG00000011696	NA	NA	female	4w	-0.13878	0.0688267	0.0437613	-2.01637	NA	NA	0.000487547	0.0284906
TRNSCRPT;KIDNEY;ENSRNOG00000011696	TRNSCRPT	transcript-rna-seq	KIDNEY	t59-kidney	ENSRNOG00000011696	NA	NA	female	8w	-0.176483	0.0678568	0.0093003	-2.60081	NA	NA	0.000487547	0.0284906
TRNSCRPT;KIDNEY;ENSRNOG00000011696	TRNSCRPT	transcript-rna-seq	KIDNEY	t59-kidney	ENSRNOG00000011696	NA	NA	male	1w	-0.14516	0.072606	0.0455779	-1.99928	NA	NA	0.000487547	0.0284906
TRNSCRPT;KIDNEY;ENSRNOG00000011696	TRNSCRPT	transcript-rna-seq	KIDNEY	t59-kidney	ENSRNOG00000011696	NA	NA	male	2w	-0.143412	0.0720853	0.0466488	-1.98947	NA	NA	0.000487547	0.0284906
TRNSCRPT;KIDNEY;ENSRNOG00000011696	TRNSCRPT	transcript-rna-seq	KIDNEY	t59-kidney	ENSRNOG00000011696	NA	NA	male	4w	-0.205262	0.073543	0.00525373	-2.79105	NA	NA	0.000487547	0.0284906
TRNSCRPT;KIDNEY;ENSRNOG00000011696	TRNSCRPT	transcript-rna-seq	KIDNEY	t59-kidney	ENSRNOG00000011696	NA	NA	male	8w	-0.105699	0.0721824	0.143104	-1.46433	NA	NA	0.000487547	0.0284906
TRNSCRPT;KIDNEY;ENSRNOG00000011879	TRNSCRPT	transcript-rna-seq	KIDNEY	t59-kidney	ENSRNOG00000011879	NA	NA	female	1w	-0.282604	0.0816192	0.000535245	-3.46247	NA	NA	0.000533973	0.0303206
TRNSCRPT;KIDNEY;ENSRNOG00000011879	TRNSCRPT	transcript-rna-seq	KIDNEY	t59-kidney	ENSRNOG00000011879	NA	NA	female	2w	-0.0305471	0.0946651	0.746933	-0.32269	NA	NA	0.000533973	0.0303206
TRNSCRPT;KIDNEY;ENSRNOG00000011879	TRNSCRPT	transcript-rna-seq	KIDNEY	t59-kidney	ENSRNOG00000011879	NA	NA	female	4w	0.0161307	0.0664531	0.808208	0.24274	NA	NA	0.000533973	0.0303206
TRNSCRPT;KIDNEY;ENSRNOG00000011879	TRNSCRPT	transcript-rna-seq	KIDNEY	t59-kidney	ENSRNOG00000011879	NA	NA	female	8w	-0.0649707	0.0655109	0.321317	-0.99175	NA	NA	0.000533973	0.0303206
TRNSCRPT;KIDNEY;ENSRNOG00000011879	TRNSCRPT	transcript-rna-seq	KIDNEY	t59-kidney	ENSRNOG00000011879	NA	NA	male	1w	0.144255	0.0750579	0.0546165	1.92191	NA	NA	0.000533973	0.0303206
TRNSCRPT;KIDNEY;ENSRNOG00000011879	TRNSCRPT	transcript-rna-seq	KIDNEY	t59-kidney	ENSRNOG00000011879	NA	NA	male	2w	-0.0384664	0.0745702	0.605965	-0.51584	NA	NA	0.000533973	0.0303206
TRNSCRPT;KIDNEY;ENSRNOG00000011879	TRNSCRPT	transcript-rna-seq	KIDNEY	t59-kidney	ENSRNOG00000011879	NA	NA	male	4w	0.0376742	0.0759877	0.62004	0.49579	NA	NA	0.000533973	0.0303206
TRNSCRPT;KIDNEY;ENSRNOG00000011879	TRNSCRPT	transcript-rna-seq	KIDNEY	t59-kidney	ENSRNOG00000011879	NA	NA	male	8w	0.0858724	0.0746335	0.249902	1.15059	NA	NA	0.000533973	0.0303206
TRNSCRPT;KIDNEY;ENSRNOG00000011927	TRNSCRPT	transcript-rna-seq	KIDNEY	t59-kidney	ENSRNOG00000011927	NA	NA	female	1w	0.187698	0.0691875	0.00666995	2.71289	NA	NA	9.51674e-06	0.00140299
TRNSCRPT;KIDNEY;ENSRNOG00000011927	TRNSCRPT	transcript-rna-seq	KIDNEY	t59-kidney	ENSRNOG00000011927	NA	NA	female	2w	0.317582	0.0804228	7.8511e-05	3.9489	NA	NA	9.51674e-06	0.00140299
TRNSCRPT;KIDNEY;ENSRNOG00000011927	TRNSCRPT	transcript-rna-seq	KIDNEY	t59-kidney	ENSRNOG00000011927	NA	NA	female	4w	0.238792	0.0564559	2.34002e-05	4.2297	NA	NA	9.51674e-06	0.00140299
TRNSCRPT;KIDNEY;ENSRNOG00000011927	TRNSCRPT	transcript-rna-seq	KIDNEY	t59-kidney	ENSRNOG00000011927	NA	NA	female	8w	0.0285716	0.0559233	0.609416	0.51091	NA	NA	9.51674e-06	0.00140299
TRNSCRPT;KIDNEY;ENSRNOG00000011927	TRNSCRPT	transcript-rna-seq	KIDNEY	t59-kidney	ENSRNOG00000011927	NA	NA	male	1w	0.200996	0.0883257	0.0228688	2.27562	NA	NA	9.51674e-06	0.00140299
TRNSCRPT;KIDNEY;ENSRNOG00000011927	TRNSCRPT	transcript-rna-seq	KIDNEY	t59-kidney	ENSRNOG00000011927	NA	NA	male	2w	-0.0207252	0.0879801	0.813769	-0.23557	NA	NA	9.51674e-06	0.00140299
TRNSCRPT;KIDNEY;ENSRNOG00000011927	TRNSCRPT	transcript-rna-seq	KIDNEY	t59-kidney	ENSRNOG00000011927	NA	NA	male	4w	0.0541357	0.0896597	0.545983	0.60379	NA	NA	9.51674e-06	0.00140299
TRNSCRPT;KIDNEY;ENSRNOG00000011927	TRNSCRPT	transcript-rna-seq	KIDNEY	t59-kidney	ENSRNOG00000011927	NA	NA	male	8w	0.116604	0.0879931	0.185122	1.32515	NA	NA	9.51674e-06	0.00140299
TRNSCRPT;KIDNEY;ENSRNOG00000011929	TRNSCRPT	transcript-rna-seq	KIDNEY	t59-kidney	ENSRNOG00000011929	NA	NA	female	1w	0.0186869	0.0631079	0.767145	0.29611	NA	NA	0.000595843	0.0322474
TRNSCRPT;KIDNEY;ENSRNOG00000011929	TRNSCRPT	transcript-rna-seq	KIDNEY	t59-kidney	ENSRNOG00000011929	NA	NA	female	2w	-0.202256	0.0732231	0.00574143	-2.76219	NA	NA	0.000595843	0.0322474
TRNSCRPT;KIDNEY;ENSRNOG00000011929	TRNSCRPT	transcript-rna-seq	KIDNEY	t59-kidney	ENSRNOG00000011929	NA	NA	female	4w	-0.121808	0.0514694	0.017952	-2.36661	NA	NA	0.000595843	0.0322474
TRNSCRPT;KIDNEY;ENSRNOG00000011929	TRNSCRPT	transcript-rna-seq	KIDNEY	t59-kidney	ENSRNOG00000011929	NA	NA	female	8w	-0.112165	0.050769	0.0271528	-2.20931	NA	NA	0.000595843	0.0322474
TRNSCRPT;KIDNEY;ENSRNOG00000011929	TRNSCRPT	transcript-rna-seq	KIDNEY	t59-kidney	ENSRNOG00000011929	NA	NA	male	1w	-0.00986062	0.0638481	0.877264	-0.15444	NA	NA	0.000595843	0.0322474
TRNSCRPT;KIDNEY;ENSRNOG00000011929	TRNSCRPT	transcript-rna-seq	KIDNEY	t59-kidney	ENSRNOG00000011929	NA	NA	male	2w	0.0722889	0.0633599	0.253901	1.14092	NA	NA	0.000595843	0.0322474
TRNSCRPT;KIDNEY;ENSRNOG00000011929	TRNSCRPT	transcript-rna-seq	KIDNEY	t59-kidney	ENSRNOG00000011929	NA	NA	male	4w	-0.0758257	0.0646764	0.241042	-1.17239	NA	NA	0.000595843	0.0322474
TRNSCRPT;KIDNEY;ENSRNOG00000011929	TRNSCRPT	transcript-rna-seq	KIDNEY	t59-kidney	ENSRNOG00000011929	NA	NA	male	8w	-0.0734905	0.0635134	0.247237	-1.15709	NA	NA	0.000595843	0.0322474
TRNSCRPT;KIDNEY;ENSRNOG00000012083	TRNSCRPT	transcript-rna-seq	KIDNEY	t59-kidney	ENSRNOG00000012083	NA	NA	female	1w	0.294433	0.0859885	0.000616849	3.4241	NA	NA	0.000518882	0.0295378
TRNSCRPT;KIDNEY;ENSRNOG00000012083	TRNSCRPT	transcript-rna-seq	KIDNEY	t59-kidney	ENSRNOG00000012083	NA	NA	female	2w	0.223318	0.0998274	0.0252836	2.23704	NA	NA	0.000518882	0.0295378
TRNSCRPT;KIDNEY;ENSRNOG00000012083	TRNSCRPT	transcript-rna-seq	KIDNEY	t59-kidney	ENSRNOG00000012083	NA	NA	female	4w	0.117026	0.0702261	0.0956292	1.66642	NA	NA	0.000518882	0.0295378
TRNSCRPT;KIDNEY;ENSRNOG00000012083	TRNSCRPT	transcript-rna-seq	KIDNEY	t59-kidney	ENSRNOG00000012083	NA	NA	female	8w	0.144902	0.0692113	0.0362946	2.09361	NA	NA	0.000518882	0.0295378
TRNSCRPT;KIDNEY;ENSRNOG00000012083	TRNSCRPT	transcript-rna-seq	KIDNEY	t59-kidney	ENSRNOG00000012083	NA	NA	male	1w	0.114691	0.0689804	0.0963812	1.66266	NA	NA	0.000518882	0.0295378
TRNSCRPT;KIDNEY;ENSRNOG00000012083	TRNSCRPT	transcript-rna-seq	KIDNEY	t59-kidney	ENSRNOG00000012083	NA	NA	male	2w	0.0821076	0.0685202	0.230801	1.1983	NA	NA	0.000518882	0.0295378
TRNSCRPT;KIDNEY;ENSRNOG00000012083	TRNSCRPT	transcript-rna-seq	KIDNEY	t59-kidney	ENSRNOG00000012083	NA	NA	male	4w	0.0739114	0.0700483	0.291357	1.05515	NA	NA	0.000518882	0.0295378
TRNSCRPT;KIDNEY;ENSRNOG00000012083	TRNSCRPT	transcript-rna-seq	KIDNEY	t59-kidney	ENSRNOG00000012083	NA	NA	male	8w	0.271198	0.0684181	7.3758e-05	3.96383	NA	NA	0.000518882	0.0295378
TRNSCRPT;KIDNEY;ENSRNOG00000012181	TRNSCRPT	transcript-rna-seq	KIDNEY	t59-kidney	ENSRNOG00000012181	NA	NA	female	1w	-0.259872	0.132316	0.0495275	-1.96402	NA	NA	4.89485e-05	0.00525662
TRNSCRPT;KIDNEY;ENSRNOG00000012181	TRNSCRPT	transcript-rna-seq	KIDNEY	t59-kidney	ENSRNOG00000012181	NA	NA	female	2w	0.223605	0.153421	0.144988	1.45747	NA	NA	4.89485e-05	0.00525662
TRNSCRPT;KIDNEY;ENSRNOG00000012181	TRNSCRPT	transcript-rna-seq	KIDNEY	t59-kidney	ENSRNOG00000012181	NA	NA	female	4w	0.212068	0.107725	0.0489978	1.96861	NA	NA	4.89485e-05	0.00525662
TRNSCRPT;KIDNEY;ENSRNOG00000012181	TRNSCRPT	transcript-rna-seq	KIDNEY	t59-kidney	ENSRNOG00000012181	NA	NA	female	8w	0.176492	0.106175	0.0964574	1.66228	NA	NA	4.89485e-05	0.00525662
TRNSCRPT;KIDNEY;ENSRNOG00000012181	TRNSCRPT	transcript-rna-seq	KIDNEY	t59-kidney	ENSRNOG00000012181	NA	NA	male	1w	0.302433	0.162815	0.063236	1.85753	NA	NA	4.89485e-05	0.00525662
TRNSCRPT;KIDNEY;ENSRNOG00000012181	TRNSCRPT	transcript-rna-seq	KIDNEY	t59-kidney	ENSRNOG00000012181	NA	NA	male	2w	0.174166	0.161673	0.281358	1.07727	NA	NA	4.89485e-05	0.00525662
TRNSCRPT;KIDNEY;ENSRNOG00000012181	TRNSCRPT	transcript-rna-seq	KIDNEY	t59-kidney	ENSRNOG00000012181	NA	NA	male	4w	-0.00834018	0.164792	0.959636	-0.05061	NA	NA	4.89485e-05	0.00525662
TRNSCRPT;KIDNEY;ENSRNOG00000012181	TRNSCRPT	transcript-rna-seq	KIDNEY	t59-kidney	ENSRNOG00000012181	NA	NA	male	8w	0.404984	0.1618	0.0123149	2.50299	NA	NA	4.89485e-05	0.00525662
TRNSCRPT;KIDNEY;ENSRNOG00000012273	TRNSCRPT	transcript-rna-seq	KIDNEY	t59-kidney	ENSRNOG00000012273	NA	NA	female	1w	0.159148	0.0520485	0.0022305	3.05769	NA	NA	0.000286282	0.0196672
TRNSCRPT;KIDNEY;ENSRNOG00000012273	TRNSCRPT	transcript-rna-seq	KIDNEY	t59-kidney	ENSRNOG00000012273	NA	NA	female	2w	0.126293	0.0603993	0.036531	2.09097	NA	NA	0.000286282	0.0196672
TRNSCRPT;KIDNEY;ENSRNOG00000012273	TRNSCRPT	transcript-rna-seq	KIDNEY	t59-kidney	ENSRNOG00000012273	NA	NA	female	4w	0.0776049	0.0424275	0.0673819	1.82912	NA	NA	0.000286282	0.0196672
TRNSCRPT;KIDNEY;ENSRNOG00000012273	TRNSCRPT	transcript-rna-seq	KIDNEY	t59-kidney	ENSRNOG00000012273	NA	NA	female	8w	-0.0507129	0.0419166	0.226336	-1.20985	NA	NA	0.000286282	0.0196672
TRNSCRPT;KIDNEY;ENSRNOG00000012273	TRNSCRPT	transcript-rna-seq	KIDNEY	t59-kidney	ENSRNOG00000012273	NA	NA	male	1w	0.115405	0.0701136	0.0997709	1.64597	NA	NA	0.000286282	0.0196672
TRNSCRPT;KIDNEY;ENSRNOG00000012273	TRNSCRPT	transcript-rna-seq	KIDNEY	t59-kidney	ENSRNOG00000012273	NA	NA	male	2w	0.149658	0.0695887	0.0315066	2.15062	NA	NA	0.000286282	0.0196672
TRNSCRPT;KIDNEY;ENSRNOG00000012273	TRNSCRPT	transcript-rna-seq	KIDNEY	t59-kidney	ENSRNOG00000012273	NA	NA	male	4w	0.0274235	0.0710228	0.699406	0.38612	NA	NA	0.000286282	0.0196672
TRNSCRPT;KIDNEY;ENSRNOG00000012273	TRNSCRPT	transcript-rna-seq	KIDNEY	t59-kidney	ENSRNOG00000012273	NA	NA	male	8w	0.0542854	0.0697413	0.436344	0.77838	NA	NA	0.000286282	0.0196672
TRNSCRPT;KIDNEY;ENSRNOG00000012318	TRNSCRPT	transcript-rna-seq	KIDNEY	t59-kidney	ENSRNOG00000012318	NA	NA	female	1w	-0.477407	0.190017	0.0119898	-2.51245	NA	NA	2.0283e-06	0.000401544
TRNSCRPT;KIDNEY;ENSRNOG00000012318	TRNSCRPT	transcript-rna-seq	KIDNEY	t59-kidney	ENSRNOG00000012318	NA	NA	female	2w	-0.685795	0.220424	0.00186294	-3.11126	NA	NA	2.0283e-06	0.000401544
TRNSCRPT;KIDNEY;ENSRNOG00000012318	TRNSCRPT	transcript-rna-seq	KIDNEY	t59-kidney	ENSRNOG00000012318	NA	NA	female	4w	-0.691001	0.156636	1.02647e-05	-4.41152	NA	NA	2.0283e-06	0.000401544
TRNSCRPT;KIDNEY;ENSRNOG00000012318	TRNSCRPT	transcript-rna-seq	KIDNEY	t59-kidney	ENSRNOG00000012318	NA	NA	female	8w	-0.850524	0.156762	5.77746e-08	-5.42556	NA	NA	2.0283e-06	0.000401544
TRNSCRPT;KIDNEY;ENSRNOG00000012318	TRNSCRPT	transcript-rna-seq	KIDNEY	t59-kidney	ENSRNOG00000012318	NA	NA	male	1w	-0.0940224	0.173199	0.587227	-0.54286	NA	NA	2.0283e-06	0.000401544
TRNSCRPT;KIDNEY;ENSRNOG00000012318	TRNSCRPT	transcript-rna-seq	KIDNEY	t59-kidney	ENSRNOG00000012318	NA	NA	male	2w	0.251195	0.169854	0.139172	1.47888	NA	NA	2.0283e-06	0.000401544
TRNSCRPT;KIDNEY;ENSRNOG00000012318	TRNSCRPT	transcript-rna-seq	KIDNEY	t59-kidney	ENSRNOG00000012318	NA	NA	male	4w	-0.0693351	0.177257	0.695682	-0.39116	NA	NA	2.0283e-06	0.000401544
TRNSCRPT;KIDNEY;ENSRNOG00000012318	TRNSCRPT	transcript-rna-seq	KIDNEY	t59-kidney	ENSRNOG00000012318	NA	NA	male	8w	-0.111687	0.172817	0.518102	-0.64627	NA	NA	2.0283e-06	0.000401544
TRNSCRPT;KIDNEY;ENSRNOG00000012354	TRNSCRPT	transcript-rna-seq	KIDNEY	t59-kidney	ENSRNOG00000012354	NA	NA	female	1w	-0.360357	0.0914627	8.15023e-05	-3.93994	NA	NA	0.000903292	0.043464
TRNSCRPT;KIDNEY;ENSRNOG00000012354	TRNSCRPT	transcript-rna-seq	KIDNEY	t59-kidney	ENSRNOG00000012354	NA	NA	female	2w	-0.0527518	0.105687	0.617684	-0.49913	NA	NA	0.000903292	0.043464
TRNSCRPT;KIDNEY;ENSRNOG00000012354	TRNSCRPT	transcript-rna-seq	KIDNEY	t59-kidney	ENSRNOG00000012354	NA	NA	female	4w	-0.028167	0.0740669	0.703729	-0.38029	NA	NA	0.000903292	0.043464
TRNSCRPT;KIDNEY;ENSRNOG00000012354	TRNSCRPT	transcript-rna-seq	KIDNEY	t59-kidney	ENSRNOG00000012354	NA	NA	female	8w	-0.111019	0.0732337	0.12953	-1.51596	NA	NA	0.000903292	0.043464
TRNSCRPT;KIDNEY;ENSRNOG00000012354	TRNSCRPT	transcript-rna-seq	KIDNEY	t59-kidney	ENSRNOG00000012354	NA	NA	male	1w	0.00465561	0.087107	0.957376	0.05345	NA	NA	0.000903292	0.043464
TRNSCRPT;KIDNEY;ENSRNOG00000012354	TRNSCRPT	transcript-rna-seq	KIDNEY	t59-kidney	ENSRNOG00000012354	NA	NA	male	2w	-0.0592362	0.0868505	0.495209	-0.68205	NA	NA	0.000903292	0.043464
TRNSCRPT;KIDNEY;ENSRNOG00000012354	TRNSCRPT	transcript-rna-seq	KIDNEY	t59-kidney	ENSRNOG00000012354	NA	NA	male	4w	-0.000967803	0.0889081	0.991315	-0.01089	NA	NA	0.000903292	0.043464
TRNSCRPT;KIDNEY;ENSRNOG00000012354	TRNSCRPT	transcript-rna-seq	KIDNEY	t59-kidney	ENSRNOG00000012354	NA	NA	male	8w	0.000850854	0.0870097	0.992198	0.00978	NA	NA	0.000903292	0.043464
TRNSCRPT;KIDNEY;ENSRNOG00000012563	TRNSCRPT	transcript-rna-seq	KIDNEY	t59-kidney	ENSRNOG00000012563	NA	NA	female	1w	-0.255613	0.0774673	0.000968141	-3.29962	NA	NA	0.00100155	0.0479591
TRNSCRPT;KIDNEY;ENSRNOG00000012563	TRNSCRPT	transcript-rna-seq	KIDNEY	t59-kidney	ENSRNOG00000012563	NA	NA	female	2w	-0.0966592	0.0898919	0.282249	-1.07528	NA	NA	0.00100155	0.0479591
TRNSCRPT;KIDNEY;ENSRNOG00000012563	TRNSCRPT	transcript-rna-seq	KIDNEY	t59-kidney	ENSRNOG00000012563	NA	NA	female	4w	-0.0156292	0.0630611	0.804256	-0.24784	NA	NA	0.00100155	0.0479591
TRNSCRPT;KIDNEY;ENSRNOG00000012563	TRNSCRPT	transcript-rna-seq	KIDNEY	t59-kidney	ENSRNOG00000012563	NA	NA	female	8w	-0.0965428	0.0621997	0.120628	-1.55214	NA	NA	0.00100155	0.0479591
TRNSCRPT;KIDNEY;ENSRNOG00000012563	TRNSCRPT	transcript-rna-seq	KIDNEY	t59-kidney	ENSRNOG00000012563	NA	NA	male	1w	-0.000389896	0.0623321	0.995009	-0.00626	NA	NA	0.00100155	0.0479591
TRNSCRPT;KIDNEY;ENSRNOG00000012563	TRNSCRPT	transcript-rna-seq	KIDNEY	t59-kidney	ENSRNOG00000012563	NA	NA	male	2w	-0.110667	0.0620101	0.0743175	-1.78465	NA	NA	0.00100155	0.0479591
TRNSCRPT;KIDNEY;ENSRNOG00000012563	TRNSCRPT	transcript-rna-seq	KIDNEY	t59-kidney	ENSRNOG00000012563	NA	NA	male	4w	-0.0776876	0.0633298	0.219929	-1.22672	NA	NA	0.00100155	0.0479591
TRNSCRPT;KIDNEY;ENSRNOG00000012563	TRNSCRPT	transcript-rna-seq	KIDNEY	t59-kidney	ENSRNOG00000012563	NA	NA	male	8w	0.10118	0.0619427	0.102375	1.63345	NA	NA	0.00100155	0.0479591
TRNSCRPT;KIDNEY;ENSRNOG00000012582	TRNSCRPT	transcript-rna-seq	KIDNEY	t59-kidney	ENSRNOG00000012582	NA	NA	female	1w	0.63954	0.149163	1.80676e-05	4.28752	NA	NA	3.16166e-06	0.000593253
TRNSCRPT;KIDNEY;ENSRNOG00000012582	TRNSCRPT	transcript-rna-seq	KIDNEY	t59-kidney	ENSRNOG00000012582	NA	NA	female	2w	0.680494	0.174128	9.306e-05	3.90801	NA	NA	3.16166e-06	0.000593253
TRNSCRPT;KIDNEY;ENSRNOG00000012582	TRNSCRPT	transcript-rna-seq	KIDNEY	t59-kidney	ENSRNOG00000012582	NA	NA	female	4w	0.185931	0.123843	0.133268	1.50134	NA	NA	3.16166e-06	0.000593253
TRNSCRPT;KIDNEY;ENSRNOG00000012582	TRNSCRPT	transcript-rna-seq	KIDNEY	t59-kidney	ENSRNOG00000012582	NA	NA	female	8w	0.470687	0.120297	9.1264e-05	3.91272	NA	NA	3.16166e-06	0.000593253
TRNSCRPT;KIDNEY;ENSRNOG00000012582	TRNSCRPT	transcript-rna-seq	KIDNEY	t59-kidney	ENSRNOG00000012582	NA	NA	male	1w	0.291371	0.137738	0.0343954	2.11541	NA	NA	3.16166e-06	0.000593253
TRNSCRPT;KIDNEY;ENSRNOG00000012582	TRNSCRPT	transcript-rna-seq	KIDNEY	t59-kidney	ENSRNOG00000012582	NA	NA	male	2w	0.181492	0.137828	0.187906	1.3168	NA	NA	3.16166e-06	0.000593253
TRNSCRPT;KIDNEY;ENSRNOG00000012582	TRNSCRPT	transcript-rna-seq	KIDNEY	t59-kidney	ENSRNOG00000012582	NA	NA	male	4w	0.2968	0.139851	0.0338165	2.12225	NA	NA	3.16166e-06	0.000593253
TRNSCRPT;KIDNEY;ENSRNOG00000012582	TRNSCRPT	transcript-rna-seq	KIDNEY	t59-kidney	ENSRNOG00000012582	NA	NA	male	8w	0.511324	0.13587	0.000167666	3.76333	NA	NA	3.16166e-06	0.000593253
TRNSCRPT;KIDNEY;ENSRNOG00000012786	TRNSCRPT	transcript-rna-seq	KIDNEY	t59-kidney	ENSRNOG00000012786	NA	NA	female	1w	-0.115587	0.0420882	0.00602714	-2.7463	NA	NA	0.000122415	0.0102521
TRNSCRPT;KIDNEY;ENSRNOG00000012786	TRNSCRPT	transcript-rna-seq	KIDNEY	t59-kidney	ENSRNOG00000012786	NA	NA	female	2w	-0.180339	0.0488116	0.00022023	-3.6946	NA	NA	0.000122415	0.0102521
TRNSCRPT;KIDNEY;ENSRNOG00000012786	TRNSCRPT	transcript-rna-seq	KIDNEY	t59-kidney	ENSRNOG00000012786	NA	NA	female	4w	-0.0803028	0.0342925	0.0191962	-2.3417	NA	NA	0.000122415	0.0102521
TRNSCRPT;KIDNEY;ENSRNOG00000012786	TRNSCRPT	transcript-rna-seq	KIDNEY	t59-kidney	ENSRNOG00000012786	NA	NA	female	8w	-0.0832357	0.0338249	0.0138636	-2.46078	NA	NA	0.000122415	0.0102521
TRNSCRPT;KIDNEY;ENSRNOG00000012786	TRNSCRPT	transcript-rna-seq	KIDNEY	t59-kidney	ENSRNOG00000012786	NA	NA	male	1w	-0.136363	0.0474768	0.00407611	-2.87221	NA	NA	0.000122415	0.0102521
TRNSCRPT;KIDNEY;ENSRNOG00000012786	TRNSCRPT	transcript-rna-seq	KIDNEY	t59-kidney	ENSRNOG00000012786	NA	NA	male	2w	-0.107728	0.0471322	0.0222737	-2.28567	NA	NA	0.000122415	0.0102521
TRNSCRPT;KIDNEY;ENSRNOG00000012786	TRNSCRPT	transcript-rna-seq	KIDNEY	t59-kidney	ENSRNOG00000012786	NA	NA	male	4w	-0.170928	0.0481257	0.000382763	-3.55169	NA	NA	0.000122415	0.0102521
TRNSCRPT;KIDNEY;ENSRNOG00000012786	TRNSCRPT	transcript-rna-seq	KIDNEY	t59-kidney	ENSRNOG00000012786	NA	NA	male	8w	-0.146544	0.0472295	0.00191697	-3.1028	NA	NA	0.000122415	0.0102521
TRNSCRPT;KIDNEY;ENSRNOG00000012873	TRNSCRPT	transcript-rna-seq	KIDNEY	t59-kidney	ENSRNOG00000012873	NA	NA	female	1w	-0.093263	0.0594568	0.116745	-1.56858	NA	NA	0.000371969	0.0233281
TRNSCRPT;KIDNEY;ENSRNOG00000012873	TRNSCRPT	transcript-rna-seq	KIDNEY	t59-kidney	ENSRNOG00000012873	NA	NA	female	2w	-0.0810689	0.0689494	0.239685	-1.17577	NA	NA	0.000371969	0.0233281
TRNSCRPT;KIDNEY;ENSRNOG00000012873	TRNSCRPT	transcript-rna-seq	KIDNEY	t59-kidney	ENSRNOG00000012873	NA	NA	female	4w	0.001491	0.0483817	0.975415	0.03082	NA	NA	0.000371969	0.0233281
TRNSCRPT;KIDNEY;ENSRNOG00000012873	TRNSCRPT	transcript-rna-seq	KIDNEY	t59-kidney	ENSRNOG00000012873	NA	NA	female	8w	-0.0858876	0.0477994	0.0723619	-1.79683	NA	NA	0.000371969	0.0233281
TRNSCRPT;KIDNEY;ENSRNOG00000012873	TRNSCRPT	transcript-rna-seq	KIDNEY	t59-kidney	ENSRNOG00000012873	NA	NA	male	1w	-0.0429067	0.0446207	0.336257	-0.96159	NA	NA	0.000371969	0.0233281
TRNSCRPT;KIDNEY;ENSRNOG00000012873	TRNSCRPT	transcript-rna-seq	KIDNEY	t59-kidney	ENSRNOG00000012873	NA	NA	male	2w	-0.0557505	0.0443115	0.208338	-1.25815	NA	NA	0.000371969	0.0233281
TRNSCRPT;KIDNEY;ENSRNOG00000012873	TRNSCRPT	transcript-rna-seq	KIDNEY	t59-kidney	ENSRNOG00000012873	NA	NA	male	4w	-0.143494	0.0454651	0.00159871	-3.15614	NA	NA	0.000371969	0.0233281
TRNSCRPT;KIDNEY;ENSRNOG00000012873	TRNSCRPT	transcript-rna-seq	KIDNEY	t59-kidney	ENSRNOG00000012873	NA	NA	male	8w	-0.183731	0.0446182	3.82434e-05	-4.11784	NA	NA	0.000371969	0.0233281
TRNSCRPT;KIDNEY;ENSRNOG00000012874	TRNSCRPT	transcript-rna-seq	KIDNEY	t59-kidney	ENSRNOG00000012874	NA	NA	female	1w	0.422767	0.103816	4.65592e-05	4.07226	NA	NA	0.000705145	0.0369038
TRNSCRPT;KIDNEY;ENSRNOG00000012874	TRNSCRPT	transcript-rna-seq	KIDNEY	t59-kidney	ENSRNOG00000012874	NA	NA	female	2w	0.408602	0.120944	0.000729	3.37843	NA	NA	0.000705145	0.0369038
TRNSCRPT;KIDNEY;ENSRNOG00000012874	TRNSCRPT	transcript-rna-seq	KIDNEY	t59-kidney	ENSRNOG00000012874	NA	NA	female	4w	0.153867	0.085472	0.0718283	1.8002	NA	NA	0.000705145	0.0369038
TRNSCRPT;KIDNEY;ENSRNOG00000012874	TRNSCRPT	transcript-rna-seq	KIDNEY	t59-kidney	ENSRNOG00000012874	NA	NA	female	8w	0.10977	0.0844356	0.193585	1.30005	NA	NA	0.000705145	0.0369038
TRNSCRPT;KIDNEY;ENSRNOG00000012874	TRNSCRPT	transcript-rna-seq	KIDNEY	t59-kidney	ENSRNOG00000012874	NA	NA	male	1w	0.139423	0.0896805	0.120027	1.55466	NA	NA	0.000705145	0.0369038
TRNSCRPT;KIDNEY;ENSRNOG00000012874	TRNSCRPT	transcript-rna-seq	KIDNEY	t59-kidney	ENSRNOG00000012874	NA	NA	male	2w	-0.0687609	0.0903665	0.44671	-0.76091	NA	NA	0.000705145	0.0369038
TRNSCRPT;KIDNEY;ENSRNOG00000012874	TRNSCRPT	transcript-rna-seq	KIDNEY	t59-kidney	ENSRNOG00000012874	NA	NA	male	4w	0.0423886	0.0920221	0.64506	0.46064	NA	NA	0.000705145	0.0369038
TRNSCRPT;KIDNEY;ENSRNOG00000012874	TRNSCRPT	transcript-rna-seq	KIDNEY	t59-kidney	ENSRNOG00000012874	NA	NA	male	8w	0.169693	0.0894852	0.0579171	1.89632	NA	NA	0.000705145	0.0369038
TRNSCRPT;KIDNEY;ENSRNOG00000012950	TRNSCRPT	transcript-rna-seq	KIDNEY	t59-kidney	ENSRNOG00000012950	NA	NA	female	1w	-0.139757	0.168675	0.407353	-0.82856	NA	NA	2.69182e-05	0.00323044
TRNSCRPT;KIDNEY;ENSRNOG00000012950	TRNSCRPT	transcript-rna-seq	KIDNEY	t59-kidney	ENSRNOG00000012950	NA	NA	female	2w	-0.140078	0.196151	0.475144	-0.71413	NA	NA	2.69182e-05	0.00323044
TRNSCRPT;KIDNEY;ENSRNOG00000012950	TRNSCRPT	transcript-rna-seq	KIDNEY	t59-kidney	ENSRNOG00000012950	NA	NA	female	4w	-0.0727909	0.137868	0.597518	-0.52797	NA	NA	2.69182e-05	0.00323044
TRNSCRPT;KIDNEY;ENSRNOG00000012950	TRNSCRPT	transcript-rna-seq	KIDNEY	t59-kidney	ENSRNOG00000012950	NA	NA	female	8w	0.292696	0.134193	0.0291725	2.18115	NA	NA	2.69182e-05	0.00323044
TRNSCRPT;KIDNEY;ENSRNOG00000012950	TRNSCRPT	transcript-rna-seq	KIDNEY	t59-kidney	ENSRNOG00000012950	NA	NA	male	1w	-0.373557	0.122986	0.00238635	-3.03739	NA	NA	2.69182e-05	0.00323044
TRNSCRPT;KIDNEY;ENSRNOG00000012950	TRNSCRPT	transcript-rna-seq	KIDNEY	t59-kidney	ENSRNOG00000012950	NA	NA	male	2w	-0.362101	0.122037	0.00300592	-2.96713	NA	NA	2.69182e-05	0.00323044
TRNSCRPT;KIDNEY;ENSRNOG00000012950	TRNSCRPT	transcript-rna-seq	KIDNEY	t59-kidney	ENSRNOG00000012950	NA	NA	male	4w	-0.498728	0.125499	7.06879e-05	-3.97396	NA	NA	2.69182e-05	0.00323044
TRNSCRPT;KIDNEY;ENSRNOG00000012950	TRNSCRPT	transcript-rna-seq	KIDNEY	t59-kidney	ENSRNOG00000012950	NA	NA	male	8w	-0.434785	0.122718	0.000395672	-3.54295	NA	NA	2.69182e-05	0.00323044
TRNSCRPT;KIDNEY;ENSRNOG00000013017	TRNSCRPT	transcript-rna-seq	KIDNEY	t59-kidney	ENSRNOG00000013017	NA	NA	female	1w	-0.183962	0.0676119	0.00651147	-2.72085	NA	NA	0.000563866	0.0270255
TRNSCRPT;KIDNEY;ENSRNOG00000013017	TRNSCRPT	transcript-rna-seq	KIDNEY	t59-kidney	ENSRNOG00000013017	NA	NA	female	2w	0.0474325	0.0783703	0.545022	0.60524	NA	NA	0.000563866	0.0270255
TRNSCRPT;KIDNEY;ENSRNOG00000013017	TRNSCRPT	transcript-rna-seq	KIDNEY	t59-kidney	ENSRNOG00000013017	NA	NA	female	4w	0.0903506	0.055001	0.100444	1.64271	NA	NA	0.000563866	0.0270255
TRNSCRPT;KIDNEY;ENSRNOG00000013017	TRNSCRPT	transcript-rna-seq	KIDNEY	t59-kidney	ENSRNOG00000013017	NA	NA	female	8w	-0.0266076	0.054268	0.623922	-0.4903	NA	NA	0.000563866	0.0270255
TRNSCRPT;KIDNEY;ENSRNOG00000013017	TRNSCRPT	transcript-rna-seq	KIDNEY	t59-kidney	ENSRNOG00000013017	NA	NA	male	1w	0.0958142	0.080901	0.236279	1.18434	NA	NA	0.000563866	0.0270255
TRNSCRPT;KIDNEY;ENSRNOG00000013017	TRNSCRPT	transcript-rna-seq	KIDNEY	t59-kidney	ENSRNOG00000013017	NA	NA	male	2w	0.0192481	0.0803634	0.810707	0.23951	NA	NA	0.000563866	0.0270255
TRNSCRPT;KIDNEY;ENSRNOG00000013017	TRNSCRPT	transcript-rna-seq	KIDNEY	t59-kidney	ENSRNOG00000013017	NA	NA	male	4w	-0.031494	0.0820534	0.70111	-0.38382	NA	NA	0.000563866	0.0270255
TRNSCRPT;KIDNEY;ENSRNOG00000013017	TRNSCRPT	transcript-rna-seq	KIDNEY	t59-kidney	ENSRNOG00000013017	NA	NA	male	8w	0.0617073	0.0804813	0.443243	0.76673	NA	NA	0.000563866	0.0270255
TRNSCRPT;KIDNEY;ENSRNOG00000013055	TRNSCRPT	transcript-rna-seq	KIDNEY	t59-kidney	ENSRNOG00000013055	NA	NA	female	1w	-0.318959	0.0646405	8.04147e-07	-4.93436	NA	NA	1.05993e-06	0.000236892
TRNSCRPT;KIDNEY;ENSRNOG00000013055	TRNSCRPT	transcript-rna-seq	KIDNEY	t59-kidney	ENSRNOG00000013055	NA	NA	female	2w	-0.200595	0.0750987	0.00756056	-2.67109	NA	NA	1.05993e-06	0.000236892
TRNSCRPT;KIDNEY;ENSRNOG00000013055	TRNSCRPT	transcript-rna-seq	KIDNEY	t59-kidney	ENSRNOG00000013055	NA	NA	female	4w	0.0101386	0.0524876	0.846831	0.19316	NA	NA	1.05993e-06	0.000236892
TRNSCRPT;KIDNEY;ENSRNOG00000013055	TRNSCRPT	transcript-rna-seq	KIDNEY	t59-kidney	ENSRNOG00000013055	NA	NA	female	8w	-0.064841	0.0517951	0.210616	-1.25187	NA	NA	1.05993e-06	0.000236892
TRNSCRPT;KIDNEY;ENSRNOG00000013055	TRNSCRPT	transcript-rna-seq	KIDNEY	t59-kidney	ENSRNOG00000013055	NA	NA	male	1w	-0.0369913	0.062719	0.555329	-0.58979	NA	NA	1.05993e-06	0.000236892
TRNSCRPT;KIDNEY;ENSRNOG00000013055	TRNSCRPT	transcript-rna-seq	KIDNEY	t59-kidney	ENSRNOG00000013055	NA	NA	male	2w	-0.171348	0.0627246	0.00629992	-2.73175	NA	NA	1.05993e-06	0.000236892
TRNSCRPT;KIDNEY;ENSRNOG00000013055	TRNSCRPT	transcript-rna-seq	KIDNEY	t59-kidney	ENSRNOG00000013055	NA	NA	male	4w	-0.1307	0.0642807	0.0420256	-2.03327	NA	NA	1.05993e-06	0.000236892
TRNSCRPT;KIDNEY;ENSRNOG00000013055	TRNSCRPT	transcript-rna-seq	KIDNEY	t59-kidney	ENSRNOG00000013055	NA	NA	male	8w	-0.0964167	0.0627664	0.124509	-1.53612	NA	NA	1.05993e-06	0.000236892
TRNSCRPT;KIDNEY;ENSRNOG00000013110	TRNSCRPT	transcript-rna-seq	KIDNEY	t59-kidney	ENSRNOG00000013110	NA	NA	female	1w	0.106769	0.0879926	0.224982	1.21339	NA	NA	0.000490132	0.0285766
TRNSCRPT;KIDNEY;ENSRNOG00000013110	TRNSCRPT	transcript-rna-seq	KIDNEY	t59-kidney	ENSRNOG00000013110	NA	NA	female	2w	0.149332	0.102085	0.143517	1.46282	NA	NA	0.000490132	0.0285766
TRNSCRPT;KIDNEY;ENSRNOG00000013110	TRNSCRPT	transcript-rna-seq	KIDNEY	t59-kidney	ENSRNOG00000013110	NA	NA	female	4w	0.0451055	0.0719328	0.530626	0.62705	NA	NA	0.000490132	0.0285766
TRNSCRPT;KIDNEY;ENSRNOG00000013110	TRNSCRPT	transcript-rna-seq	KIDNEY	t59-kidney	ENSRNOG00000013110	NA	NA	female	8w	0.159368	0.070623	0.0240326	2.25661	NA	NA	0.000490132	0.0285766
TRNSCRPT;KIDNEY;ENSRNOG00000013110	TRNSCRPT	transcript-rna-seq	KIDNEY	t59-kidney	ENSRNOG00000013110	NA	NA	male	1w	-0.105471	0.0680997	0.121434	-1.54878	NA	NA	0.000490132	0.0285766
TRNSCRPT;KIDNEY;ENSRNOG00000013110	TRNSCRPT	transcript-rna-seq	KIDNEY	t59-kidney	ENSRNOG00000013110	NA	NA	male	2w	0.059084	0.0672931	0.379938	0.87801	NA	NA	0.000490132	0.0285766
TRNSCRPT;KIDNEY;ENSRNOG00000013110	TRNSCRPT	transcript-rna-seq	KIDNEY	t59-kidney	ENSRNOG00000013110	NA	NA	male	4w	0.113729	0.0689653	0.0991309	1.64908	NA	NA	0.000490132	0.0285766
TRNSCRPT;KIDNEY;ENSRNOG00000013110	TRNSCRPT	transcript-rna-seq	KIDNEY	t59-kidney	ENSRNOG00000013110	NA	NA	male	8w	0.190201	0.067052	0.00455929	2.83663	NA	NA	0.000490132	0.0285766
TRNSCRPT;KIDNEY;ENSRNOG00000013177	TRNSCRPT	transcript-rna-seq	KIDNEY	t59-kidney	ENSRNOG00000013177	NA	NA	female	1w	-0.306567	0.0986352	0.00188302	-3.10809	NA	NA	0.000620623	0.0341916
TRNSCRPT;KIDNEY;ENSRNOG00000013177	TRNSCRPT	transcript-rna-seq	KIDNEY	t59-kidney	ENSRNOG00000013177	NA	NA	female	2w	-0.00254567	0.114416	0.982249	-0.02225	NA	NA	0.000620623	0.0341916
TRNSCRPT;KIDNEY;ENSRNOG00000013177	TRNSCRPT	transcript-rna-seq	KIDNEY	t59-kidney	ENSRNOG00000013177	NA	NA	female	4w	0.0744319	0.0800454	0.352438	0.92987	NA	NA	0.000620623	0.0341916
TRNSCRPT;KIDNEY;ENSRNOG00000013177	TRNSCRPT	transcript-rna-seq	KIDNEY	t59-kidney	ENSRNOG00000013177	NA	NA	female	8w	-0.101962	0.079049	0.197098	-1.28986	NA	NA	0.000620623	0.0341916
TRNSCRPT;KIDNEY;ENSRNOG00000013177	TRNSCRPT	transcript-rna-seq	KIDNEY	t59-kidney	ENSRNOG00000013177	NA	NA	male	1w	0.145094	0.0887566	0.102103	1.63474	NA	NA	0.000620623	0.0341916
TRNSCRPT;KIDNEY;ENSRNOG00000013177	TRNSCRPT	transcript-rna-seq	KIDNEY	t59-kidney	ENSRNOG00000013177	NA	NA	male	2w	0.0537707	0.08824	0.54228	0.60937	NA	NA	0.000620623	0.0341916
TRNSCRPT;KIDNEY;ENSRNOG00000013177	TRNSCRPT	transcript-rna-seq	KIDNEY	t59-kidney	ENSRNOG00000013177	NA	NA	male	4w	0.0403389	0.0904211	0.655508	0.44612	NA	NA	0.000620623	0.0341916
TRNSCRPT;KIDNEY;ENSRNOG00000013177	TRNSCRPT	transcript-rna-seq	KIDNEY	t59-kidney	ENSRNOG00000013177	NA	NA	male	8w	0.192486	0.0883475	0.0293508	2.17874	NA	NA	0.000620623	0.0341916
TRNSCRPT;KIDNEY;ENSRNOG00000013241	TRNSCRPT	transcript-rna-seq	KIDNEY	t59-kidney	ENSRNOG00000013241	NA	NA	female	1w	-0.657046	0.788847	0.40489	-0.83292	NA	NA	0.000561119	0.0314004
TRNSCRPT;KIDNEY;ENSRNOG00000013241	TRNSCRPT	transcript-rna-seq	KIDNEY	t59-kidney	ENSRNOG00000013241	NA	NA	female	2w	-0.119657	0.908753	0.895244	-0.13167	NA	NA	0.000561119	0.0314004
TRNSCRPT;KIDNEY;ENSRNOG00000013241	TRNSCRPT	transcript-rna-seq	KIDNEY	t59-kidney	ENSRNOG00000013241	NA	NA	female	4w	0.146581	0.627018	0.81516	0.23377	NA	NA	0.000561119	0.0314004
TRNSCRPT;KIDNEY;ENSRNOG00000013241	TRNSCRPT	transcript-rna-seq	KIDNEY	t59-kidney	ENSRNOG00000013241	NA	NA	female	8w	-0.226235	0.629757	0.719415	-0.35924	NA	NA	0.000561119	0.0314004
TRNSCRPT;KIDNEY;ENSRNOG00000013241	TRNSCRPT	transcript-rna-seq	KIDNEY	t59-kidney	ENSRNOG00000013241	NA	NA	male	1w	-0.31237	0.173077	0.0711049	-1.80481	NA	NA	0.000561119	0.0314004
TRNSCRPT;KIDNEY;ENSRNOG00000013241	TRNSCRPT	transcript-rna-seq	KIDNEY	t59-kidney	ENSRNOG00000013241	NA	NA	male	2w	-0.157693	0.171678	0.358337	-0.91854	NA	NA	0.000561119	0.0314004
TRNSCRPT;KIDNEY;ENSRNOG00000013241	TRNSCRPT	transcript-rna-seq	KIDNEY	t59-kidney	ENSRNOG00000013241	NA	NA	male	4w	-0.375864	0.175414	0.0321354	-2.14272	NA	NA	0.000561119	0.0314004
TRNSCRPT;KIDNEY;ENSRNOG00000013241	TRNSCRPT	transcript-rna-seq	KIDNEY	t59-kidney	ENSRNOG00000013241	NA	NA	male	8w	-0.832132	0.172666	1.4405e-06	-4.81932	NA	NA	0.000561119	0.0314004
TRNSCRPT;KIDNEY;ENSRNOG00000013281	TRNSCRPT	transcript-rna-seq	KIDNEY	t59-kidney	ENSRNOG00000013281	NA	NA	female	1w	-0.244797	0.0786578	0.00185715	-3.11217	NA	NA	0.000939273	0.0454514
TRNSCRPT;KIDNEY;ENSRNOG00000013281	TRNSCRPT	transcript-rna-seq	KIDNEY	t59-kidney	ENSRNOG00000013281	NA	NA	female	2w	-0.153437	0.0913315	0.0929574	-1.68	NA	NA	0.000939273	0.0454514
TRNSCRPT;KIDNEY;ENSRNOG00000013281	TRNSCRPT	transcript-rna-seq	KIDNEY	t59-kidney	ENSRNOG00000013281	NA	NA	female	4w	-0.0487386	0.0640331	0.446569	-0.76115	NA	NA	0.000939273	0.0454514
TRNSCRPT;KIDNEY;ENSRNOG00000013281	TRNSCRPT	transcript-rna-seq	KIDNEY	t59-kidney	ENSRNOG00000013281	NA	NA	female	8w	-0.0546856	0.0630755	0.385949	-0.86699	NA	NA	0.000939273	0.0454514
TRNSCRPT;KIDNEY;ENSRNOG00000013281	TRNSCRPT	transcript-rna-seq	KIDNEY	t59-kidney	ENSRNOG00000013281	NA	NA	male	1w	-0.0935009	0.0577537	0.105456	-1.61896	NA	NA	0.000939273	0.0454514
TRNSCRPT;KIDNEY;ENSRNOG00000013281	TRNSCRPT	transcript-rna-seq	KIDNEY	t59-kidney	ENSRNOG00000013281	NA	NA	male	2w	-0.154304	0.0574682	0.00725232	-2.68503	NA	NA	0.000939273	0.0454514
TRNSCRPT;KIDNEY;ENSRNOG00000013281	TRNSCRPT	transcript-rna-seq	KIDNEY	t59-kidney	ENSRNOG00000013281	NA	NA	male	4w	-0.170619	0.0590394	0.00385336	-2.88992	NA	NA	0.000939273	0.0454514
TRNSCRPT;KIDNEY;ENSRNOG00000013281	TRNSCRPT	transcript-rna-seq	KIDNEY	t59-kidney	ENSRNOG00000013281	NA	NA	male	8w	0.00644541	0.0574064	0.910604	0.11228	NA	NA	0.000939273	0.0454514
TRNSCRPT;KIDNEY;ENSRNOG00000013300	TRNSCRPT	transcript-rna-seq	KIDNEY	t59-kidney	ENSRNOG00000013300	NA	NA	female	1w	0.264091	0.0534864	7.91132e-07	4.93754	NA	NA	9.39993e-06	0.00140017
TRNSCRPT;KIDNEY;ENSRNOG00000013300	TRNSCRPT	transcript-rna-seq	KIDNEY	t59-kidney	ENSRNOG00000013300	NA	NA	female	2w	0.219953	0.0620678	0.000394459	3.54376	NA	NA	9.39993e-06	0.00140017
TRNSCRPT;KIDNEY;ENSRNOG00000013300	TRNSCRPT	transcript-rna-seq	KIDNEY	t59-kidney	ENSRNOG00000013300	NA	NA	female	4w	0.0808446	0.0437602	0.0646827	1.84744	NA	NA	9.39993e-06	0.00140017
TRNSCRPT;KIDNEY;ENSRNOG00000013300	TRNSCRPT	transcript-rna-seq	KIDNEY	t59-kidney	ENSRNOG00000013300	NA	NA	female	8w	0.136943	0.0430976	0.00148543	3.17751	NA	NA	9.39993e-06	0.00140017
TRNSCRPT;KIDNEY;ENSRNOG00000013300	TRNSCRPT	transcript-rna-seq	KIDNEY	t59-kidney	ENSRNOG00000013300	NA	NA	male	1w	0.0651666	0.0489458	0.183056	1.3314	NA	NA	9.39993e-06	0.00140017
TRNSCRPT;KIDNEY;ENSRNOG00000013300	TRNSCRPT	transcript-rna-seq	KIDNEY	t59-kidney	ENSRNOG00000013300	NA	NA	male	2w	0.16329	0.0485086	0.000762082	3.36621	NA	NA	9.39993e-06	0.00140017
TRNSCRPT;KIDNEY;ENSRNOG00000013300	TRNSCRPT	transcript-rna-seq	KIDNEY	t59-kidney	ENSRNOG00000013300	NA	NA	male	4w	0.0831767	0.0496926	0.0941652	1.67382	NA	NA	9.39993e-06	0.00140017
TRNSCRPT;KIDNEY;ENSRNOG00000013300	TRNSCRPT	transcript-rna-seq	KIDNEY	t59-kidney	ENSRNOG00000013300	NA	NA	male	8w	0.0948666	0.0486916	0.051377	1.94832	NA	NA	9.39993e-06	0.00140017
TRNSCRPT;KIDNEY;ENSRNOG00000013328	TRNSCRPT	transcript-rna-seq	KIDNEY	t59-kidney	ENSRNOG00000013328	NA	NA	female	1w	0.205447	0.0620189	0.000924143	3.31266	NA	NA	6.10951e-05	0.00604541
TRNSCRPT;KIDNEY;ENSRNOG00000013328	TRNSCRPT	transcript-rna-seq	KIDNEY	t59-kidney	ENSRNOG00000013328	NA	NA	female	2w	0.0921514	0.0721646	0.201616	1.27696	NA	NA	6.10951e-05	0.00604541
TRNSCRPT;KIDNEY;ENSRNOG00000013328	TRNSCRPT	transcript-rna-seq	KIDNEY	t59-kidney	ENSRNOG00000013328	NA	NA	female	4w	0.0454626	0.0507394	0.370252	0.896	NA	NA	6.10951e-05	0.00604541
TRNSCRPT;KIDNEY;ENSRNOG00000013328	TRNSCRPT	transcript-rna-seq	KIDNEY	t59-kidney	ENSRNOG00000013328	NA	NA	female	8w	-0.0648914	0.0502291	0.196389	-1.29191	NA	NA	6.10951e-05	0.00604541
TRNSCRPT;KIDNEY;ENSRNOG00000013328	TRNSCRPT	transcript-rna-seq	KIDNEY	t59-kidney	ENSRNOG00000013328	NA	NA	male	1w	0.14286	0.0691678	0.0388837	2.06542	NA	NA	6.10951e-05	0.00604541
TRNSCRPT;KIDNEY;ENSRNOG00000013328	TRNSCRPT	transcript-rna-seq	KIDNEY	t59-kidney	ENSRNOG00000013328	NA	NA	male	2w	0.189645	0.0685982	0.00569981	2.76457	NA	NA	6.10951e-05	0.00604541
TRNSCRPT;KIDNEY;ENSRNOG00000013328	TRNSCRPT	transcript-rna-seq	KIDNEY	t59-kidney	ENSRNOG00000013328	NA	NA	male	4w	0.130654	0.0701419	0.0625033	1.86271	NA	NA	6.10951e-05	0.00604541
TRNSCRPT;KIDNEY;ENSRNOG00000013328	TRNSCRPT	transcript-rna-seq	KIDNEY	t59-kidney	ENSRNOG00000013328	NA	NA	male	8w	0.0784665	0.0689079	0.254822	1.13872	NA	NA	6.10951e-05	0.00604541
TRNSCRPT;KIDNEY;ENSRNOG00000013340	TRNSCRPT	transcript-rna-seq	KIDNEY	t59-kidney	ENSRNOG00000013340	NA	NA	female	1w	-0.194566	0.0760604	0.0105261	-2.55805	NA	NA	0.000208437	0.0154158
TRNSCRPT;KIDNEY;ENSRNOG00000013340	TRNSCRPT	transcript-rna-seq	KIDNEY	t59-kidney	ENSRNOG00000013340	NA	NA	female	2w	0.021707	0.0882802	0.805769	0.24589	NA	NA	0.000208437	0.0154158
TRNSCRPT;KIDNEY;ENSRNOG00000013340	TRNSCRPT	transcript-rna-seq	KIDNEY	t59-kidney	ENSRNOG00000013340	NA	NA	female	4w	0.113872	0.0618586	0.065645	1.84084	NA	NA	0.000208437	0.0154158
TRNSCRPT;KIDNEY;ENSRNOG00000013340	TRNSCRPT	transcript-rna-seq	KIDNEY	t59-kidney	ENSRNOG00000013340	NA	NA	female	8w	-0.0880899	0.0611158	0.149483	-1.44136	NA	NA	0.000208437	0.0154158
TRNSCRPT;KIDNEY;ENSRNOG00000013340	TRNSCRPT	transcript-rna-seq	KIDNEY	t59-kidney	ENSRNOG00000013340	NA	NA	male	1w	0.145658	0.0712883	0.0410297	2.04323	NA	NA	0.000208437	0.0154158
TRNSCRPT;KIDNEY;ENSRNOG00000013340	TRNSCRPT	transcript-rna-seq	KIDNEY	t59-kidney	ENSRNOG00000013340	NA	NA	male	2w	0.0232753	0.0709418	0.742843	0.32809	NA	NA	0.000208437	0.0154158
TRNSCRPT;KIDNEY;ENSRNOG00000013340	TRNSCRPT	transcript-rna-seq	KIDNEY	t59-kidney	ENSRNOG00000013340	NA	NA	male	4w	0.0618036	0.0724425	0.393582	0.85314	NA	NA	0.000208437	0.0154158
TRNSCRPT;KIDNEY;ENSRNOG00000013340	TRNSCRPT	transcript-rna-seq	KIDNEY	t59-kidney	ENSRNOG00000013340	NA	NA	male	8w	0.0509108	0.0710882	0.47389	0.71616	NA	NA	0.000208437	0.0154158
TRNSCRPT;KIDNEY;ENSRNOG00000013616	TRNSCRPT	transcript-rna-seq	KIDNEY	t59-kidney	ENSRNOG00000013616	NA	NA	female	1w	0.229125	0.0851854	0.00715116	2.68972	NA	NA	0.00103923	0.0478955
TRNSCRPT;KIDNEY;ENSRNOG00000013616	TRNSCRPT	transcript-rna-seq	KIDNEY	t59-kidney	ENSRNOG00000013616	NA	NA	female	2w	0.254045	0.0988036	0.0101343	2.57121	NA	NA	0.00103923	0.0478955
TRNSCRPT;KIDNEY;ENSRNOG00000013616	TRNSCRPT	transcript-rna-seq	KIDNEY	t59-kidney	ENSRNOG00000013616	NA	NA	female	4w	0.0947163	0.0695845	0.17346	1.36117	NA	NA	0.00103923	0.0478955
TRNSCRPT;KIDNEY;ENSRNOG00000013616	TRNSCRPT	transcript-rna-seq	KIDNEY	t59-kidney	ENSRNOG00000013616	NA	NA	female	8w	-0.0216141	0.0687692	0.753294	-0.3143	NA	NA	0.00103923	0.0478955
TRNSCRPT;KIDNEY;ENSRNOG00000013616	TRNSCRPT	transcript-rna-seq	KIDNEY	t59-kidney	ENSRNOG00000013616	NA	NA	male	1w	-0.00530051	0.0728423	0.941992	-0.07277	NA	NA	0.00103923	0.0478955
TRNSCRPT;KIDNEY;ENSRNOG00000013616	TRNSCRPT	transcript-rna-seq	KIDNEY	t59-kidney	ENSRNOG00000013616	NA	NA	male	2w	0.164438	0.0720354	0.0224455	2.28274	NA	NA	0.00103923	0.0478955
TRNSCRPT;KIDNEY;ENSRNOG00000013616	TRNSCRPT	transcript-rna-seq	KIDNEY	t59-kidney	ENSRNOG00000013616	NA	NA	male	4w	0.0943107	0.0736868	0.200586	1.27989	NA	NA	0.00103923	0.0478955
TRNSCRPT;KIDNEY;ENSRNOG00000013616	TRNSCRPT	transcript-rna-seq	KIDNEY	t59-kidney	ENSRNOG00000013616	NA	NA	male	8w	0.176906	0.0722102	0.0142906	2.44987	NA	NA	0.00103923	0.0478955
TRNSCRPT;KIDNEY;ENSRNOG00000013874	TRNSCRPT	transcript-rna-seq	KIDNEY	t59-kidney	ENSRNOG00000013874	NA	NA	female	1w	0.180949	0.0481506	0.000171288	3.75798	NA	NA	1.93066e-05	0.00207944
TRNSCRPT;KIDNEY;ENSRNOG00000013874	TRNSCRPT	transcript-rna-seq	KIDNEY	t59-kidney	ENSRNOG00000013874	NA	NA	female	2w	0.171484	0.0558447	0.00213532	3.07074	NA	NA	1.93066e-05	0.00207944
TRNSCRPT;KIDNEY;ENSRNOG00000013874	TRNSCRPT	transcript-rna-seq	KIDNEY	t59-kidney	ENSRNOG00000013874	NA	NA	female	4w	0.0418099	0.0392588	0.286884	1.06498	NA	NA	1.93066e-05	0.00207944
TRNSCRPT;KIDNEY;ENSRNOG00000013874	TRNSCRPT	transcript-rna-seq	KIDNEY	t59-kidney	ENSRNOG00000013874	NA	NA	female	8w	0.156653	0.0386711	5.10216e-05	4.0509	NA	NA	1.93066e-05	0.00207944
TRNSCRPT;KIDNEY;ENSRNOG00000013874	TRNSCRPT	transcript-rna-seq	KIDNEY	t59-kidney	ENSRNOG00000013874	NA	NA	male	1w	-0.00491004	0.045253	0.913598	-0.1085	NA	NA	1.93066e-05	0.00207944
TRNSCRPT;KIDNEY;ENSRNOG00000013874	TRNSCRPT	transcript-rna-seq	KIDNEY	t59-kidney	ENSRNOG00000013874	NA	NA	male	2w	0.113512	0.0449048	0.0114768	2.52784	NA	NA	1.93066e-05	0.00207944
TRNSCRPT;KIDNEY;ENSRNOG00000013874	TRNSCRPT	transcript-rna-seq	KIDNEY	t59-kidney	ENSRNOG00000013874	NA	NA	male	4w	0.0853052	0.0458006	0.0625279	1.86253	NA	NA	1.93066e-05	0.00207944
TRNSCRPT;KIDNEY;ENSRNOG00000013874	TRNSCRPT	transcript-rna-seq	KIDNEY	t59-kidney	ENSRNOG00000013874	NA	NA	male	8w	0.0939897	0.0449666	0.0365988	2.09021	NA	NA	1.93066e-05	0.00207944
TRNSCRPT;KIDNEY;ENSRNOG00000013950	TRNSCRPT	transcript-rna-seq	KIDNEY	t59-kidney	ENSRNOG00000013950	NA	NA	female	1w	-0.415528	0.143835	0.00386552	-2.88893	NA	NA	6.42678e-05	0.00540727
TRNSCRPT;KIDNEY;ENSRNOG00000013950	TRNSCRPT	transcript-rna-seq	KIDNEY	t59-kidney	ENSRNOG00000013950	NA	NA	female	2w	-0.264038	0.166086	0.111888	-1.58977	NA	NA	6.42678e-05	0.00540727
TRNSCRPT;KIDNEY;ENSRNOG00000013950	TRNSCRPT	transcript-rna-seq	KIDNEY	t59-kidney	ENSRNOG00000013950	NA	NA	female	4w	-0.292768	0.116572	0.0120228	-2.51147	NA	NA	6.42678e-05	0.00540727
TRNSCRPT;KIDNEY;ENSRNOG00000013950	TRNSCRPT	transcript-rna-seq	KIDNEY	t59-kidney	ENSRNOG00000013950	NA	NA	female	8w	-0.29728	0.114962	0.00971253	-2.5859	NA	NA	6.42678e-05	0.00540727
TRNSCRPT;KIDNEY;ENSRNOG00000013950	TRNSCRPT	transcript-rna-seq	KIDNEY	t59-kidney	ENSRNOG00000013950	NA	NA	male	1w	-0.0709818	0.185858	0.702525	-0.38191	NA	NA	6.42678e-05	0.00540727
TRNSCRPT;KIDNEY;ENSRNOG00000013950	TRNSCRPT	transcript-rna-seq	KIDNEY	t59-kidney	ENSRNOG00000013950	NA	NA	male	2w	-0.463449	0.18641	0.0129125	-2.48617	NA	NA	6.42678e-05	0.00540727
TRNSCRPT;KIDNEY;ENSRNOG00000013950	TRNSCRPT	transcript-rna-seq	KIDNEY	t59-kidney	ENSRNOG00000013950	NA	NA	male	4w	-0.733877	0.193374	0.00014757	-3.79512	NA	NA	6.42678e-05	0.00540727
TRNSCRPT;KIDNEY;ENSRNOG00000013950	TRNSCRPT	transcript-rna-seq	KIDNEY	t59-kidney	ENSRNOG00000013950	NA	NA	male	8w	-0.579809	0.188644	0.00211521	-3.07356	NA	NA	6.42678e-05	0.00540727
TRNSCRPT;KIDNEY;ENSRNOG00000013961	TRNSCRPT	transcript-rna-seq	KIDNEY	t59-kidney	ENSRNOG00000013961	NA	NA	female	1w	-0.0761357	0.0368549	0.0388449	-2.06583	NA	NA	5.09717e-05	0.00532078
TRNSCRPT;KIDNEY;ENSRNOG00000013961	TRNSCRPT	transcript-rna-seq	KIDNEY	t59-kidney	ENSRNOG00000013961	NA	NA	female	2w	-0.0850085	0.0427438	0.0467239	-1.98879	NA	NA	5.09717e-05	0.00532078
TRNSCRPT;KIDNEY;ENSRNOG00000013961	TRNSCRPT	transcript-rna-seq	KIDNEY	t59-kidney	ENSRNOG00000013961	NA	NA	female	4w	-0.0130236	0.0300206	0.664418	-0.43382	NA	NA	5.09717e-05	0.00532078
TRNSCRPT;KIDNEY;ENSRNOG00000013961	TRNSCRPT	transcript-rna-seq	KIDNEY	t59-kidney	ENSRNOG00000013961	NA	NA	female	8w	-0.0534342	0.0296347	0.071373	-1.8031	NA	NA	5.09717e-05	0.00532078
TRNSCRPT;KIDNEY;ENSRNOG00000013961	TRNSCRPT	transcript-rna-seq	KIDNEY	t59-kidney	ENSRNOG00000013961	NA	NA	male	1w	-0.0691922	0.0357718	0.05308	-1.93427	NA	NA	5.09717e-05	0.00532078
TRNSCRPT;KIDNEY;ENSRNOG00000013961	TRNSCRPT	transcript-rna-seq	KIDNEY	t59-kidney	ENSRNOG00000013961	NA	NA	male	2w	-0.028039	0.0354888	0.429481	-0.79008	NA	NA	5.09717e-05	0.00532078
TRNSCRPT;KIDNEY;ENSRNOG00000013961	TRNSCRPT	transcript-rna-seq	KIDNEY	t59-kidney	ENSRNOG00000013961	NA	NA	male	4w	-0.0966701	0.0363376	0.00780628	-2.66034	NA	NA	5.09717e-05	0.00532078
TRNSCRPT;KIDNEY;ENSRNOG00000013961	TRNSCRPT	transcript-rna-seq	KIDNEY	t59-kidney	ENSRNOG00000013961	NA	NA	male	8w	-0.172239	0.0356883	1.39162e-06	-4.8262	NA	NA	5.09717e-05	0.00532078
TRNSCRPT;KIDNEY;ENSRNOG00000014214	TRNSCRPT	transcript-rna-seq	KIDNEY	t59-kidney	ENSRNOG00000014214	NA	NA	female	1w	0.110685	0.0431744	0.010357	2.56368	NA	NA	0.000103551	0.00930867
TRNSCRPT;KIDNEY;ENSRNOG00000014214	TRNSCRPT	transcript-rna-seq	KIDNEY	t59-kidney	ENSRNOG00000014214	NA	NA	female	2w	0.119313	0.0500983	0.0172391	2.38157	NA	NA	0.000103551	0.00930867
TRNSCRPT;KIDNEY;ENSRNOG00000014214	TRNSCRPT	transcript-rna-seq	KIDNEY	t59-kidney	ENSRNOG00000014214	NA	NA	female	4w	0.00251339	0.0352557	0.943167	0.07129	NA	NA	0.000103551	0.00930867
TRNSCRPT;KIDNEY;ENSRNOG00000014214	TRNSCRPT	transcript-rna-seq	KIDNEY	t59-kidney	ENSRNOG00000014214	NA	NA	female	8w	0.13793	0.0346772	6.96343e-05	3.97753	NA	NA	0.000103551	0.00930867
TRNSCRPT;KIDNEY;ENSRNOG00000014214	TRNSCRPT	transcript-rna-seq	KIDNEY	t59-kidney	ENSRNOG00000014214	NA	NA	male	1w	-0.00204629	0.0439381	0.962854	-0.04657	NA	NA	0.000103551	0.00930867
TRNSCRPT;KIDNEY;ENSRNOG00000014214	TRNSCRPT	transcript-rna-seq	KIDNEY	t59-kidney	ENSRNOG00000014214	NA	NA	male	2w	0.0934733	0.0435906	0.0320054	2.14434	NA	NA	0.000103551	0.00930867
TRNSCRPT;KIDNEY;ENSRNOG00000014214	TRNSCRPT	transcript-rna-seq	KIDNEY	t59-kidney	ENSRNOG00000014214	NA	NA	male	4w	0.0812382	0.044505	0.0679449	1.82537	NA	NA	0.000103551	0.00930867
TRNSCRPT;KIDNEY;ENSRNOG00000014214	TRNSCRPT	transcript-rna-seq	KIDNEY	t59-kidney	ENSRNOG00000014214	NA	NA	male	8w	0.0700497	0.0436724	0.108718	1.60398	NA	NA	0.000103551	0.00930867
TRNSCRPT;KIDNEY;ENSRNOG00000014231	TRNSCRPT	transcript-rna-seq	KIDNEY	t59-kidney	ENSRNOG00000014231	NA	NA	female	1w	-0.52707	0.531029	0.320931	-0.99255	NA	NA	5.33608e-05	0.00467123
TRNSCRPT;KIDNEY;ENSRNOG00000014231	TRNSCRPT	transcript-rna-seq	KIDNEY	t59-kidney	ENSRNOG00000014231	NA	NA	female	2w	-0.887623	0.627787	0.157393	-1.41389	NA	NA	5.33608e-05	0.00467123
TRNSCRPT;KIDNEY;ENSRNOG00000014231	TRNSCRPT	transcript-rna-seq	KIDNEY	t59-kidney	ENSRNOG00000014231	NA	NA	female	4w	-1.0134	0.438063	0.0207032	-2.31335	NA	NA	5.33608e-05	0.00467123
TRNSCRPT;KIDNEY;ENSRNOG00000014231	TRNSCRPT	transcript-rna-seq	KIDNEY	t59-kidney	ENSRNOG00000014231	NA	NA	female	8w	0.114083	0.420491	0.786153	0.27131	NA	NA	5.33608e-05	0.00467123
TRNSCRPT;KIDNEY;ENSRNOG00000014231	TRNSCRPT	transcript-rna-seq	KIDNEY	t59-kidney	ENSRNOG00000014231	NA	NA	male	1w	-1.31819	0.369389	0.000358955	-3.56856	NA	NA	5.33608e-05	0.00467123
TRNSCRPT;KIDNEY;ENSRNOG00000014231	TRNSCRPT	transcript-rna-seq	KIDNEY	t59-kidney	ENSRNOG00000014231	NA	NA	male	2w	-1.12527	0.362975	0.00193438	-3.10013	NA	NA	5.33608e-05	0.00467123
TRNSCRPT;KIDNEY;ENSRNOG00000014231	TRNSCRPT	transcript-rna-seq	KIDNEY	t59-kidney	ENSRNOG00000014231	NA	NA	male	4w	-0.942983	0.364215	0.00962313	-2.58909	NA	NA	5.33608e-05	0.00467123
TRNSCRPT;KIDNEY;ENSRNOG00000014231	TRNSCRPT	transcript-rna-seq	KIDNEY	t59-kidney	ENSRNOG00000014231	NA	NA	male	8w	-0.0697489	0.35024	0.842149	-0.19915	NA	NA	5.33608e-05	0.00467123
TRNSCRPT;KIDNEY;ENSRNOG00000014259	TRNSCRPT	transcript-rna-seq	KIDNEY	t59-kidney	ENSRNOG00000014259	NA	NA	female	1w	0.392169	0.387753	0.311831	1.01139	NA	NA	0.000983796	0.0469529
TRNSCRPT;KIDNEY;ENSRNOG00000014259	TRNSCRPT	transcript-rna-seq	KIDNEY	t59-kidney	ENSRNOG00000014259	NA	NA	female	2w	0.489503	0.453275	0.280175	1.07993	NA	NA	0.000983796	0.0469529
TRNSCRPT;KIDNEY;ENSRNOG00000014259	TRNSCRPT	transcript-rna-seq	KIDNEY	t59-kidney	ENSRNOG00000014259	NA	NA	female	4w	-0.797357	0.322001	0.0132769	-2.47626	NA	NA	0.000983796	0.0469529
TRNSCRPT;KIDNEY;ENSRNOG00000014259	TRNSCRPT	transcript-rna-seq	KIDNEY	t59-kidney	ENSRNOG00000014259	NA	NA	female	8w	0.368928	0.308966	0.232449	1.19407	NA	NA	0.000983796	0.0469529
TRNSCRPT;KIDNEY;ENSRNOG00000014259	TRNSCRPT	transcript-rna-seq	KIDNEY	t59-kidney	ENSRNOG00000014259	NA	NA	male	1w	-0.0720718	0.318025	0.820717	-0.22662	NA	NA	0.000983796	0.0469529
TRNSCRPT;KIDNEY;ENSRNOG00000014259	TRNSCRPT	transcript-rna-seq	KIDNEY	t59-kidney	ENSRNOG00000014259	NA	NA	male	2w	0.339639	0.315049	0.281012	1.07805	NA	NA	0.000983796	0.0469529
TRNSCRPT;KIDNEY;ENSRNOG00000014259	TRNSCRPT	transcript-rna-seq	KIDNEY	t59-kidney	ENSRNOG00000014259	NA	NA	male	4w	0.831149	0.320697	0.00955056	2.59169	NA	NA	0.000983796	0.0469529
TRNSCRPT;KIDNEY;ENSRNOG00000014259	TRNSCRPT	transcript-rna-seq	KIDNEY	t59-kidney	ENSRNOG00000014259	NA	NA	male	8w	0.347593	0.313734	0.267894	1.10793	NA	NA	0.000983796	0.0469529
TRNSCRPT;KIDNEY;ENSRNOG00000014288	TRNSCRPT	transcript-rna-seq	KIDNEY	t59-kidney	ENSRNOG00000014288	NA	NA	female	1w	0.0615658	0.0602955	0.307223	1.02107	NA	NA	0.000764337	0.0390806
TRNSCRPT;KIDNEY;ENSRNOG00000014288	TRNSCRPT	transcript-rna-seq	KIDNEY	t59-kidney	ENSRNOG00000014288	NA	NA	female	2w	0.274824	0.0699994	8.63357e-05	3.9261	NA	NA	0.000764337	0.0390806
TRNSCRPT;KIDNEY;ENSRNOG00000014288	TRNSCRPT	transcript-rna-seq	KIDNEY	t59-kidney	ENSRNOG00000014288	NA	NA	female	4w	0.0624662	0.0492386	0.204569	1.26864	NA	NA	0.000764337	0.0390806
TRNSCRPT;KIDNEY;ENSRNOG00000014288	TRNSCRPT	transcript-rna-seq	KIDNEY	t59-kidney	ENSRNOG00000014288	NA	NA	female	8w	0.023111	0.0484993	0.633703	0.47652	NA	NA	0.000764337	0.0390806
TRNSCRPT;KIDNEY;ENSRNOG00000014288	TRNSCRPT	transcript-rna-seq	KIDNEY	t59-kidney	ENSRNOG00000014288	NA	NA	male	1w	0.0870167	0.0880398	0.322967	0.98838	NA	NA	0.000764337	0.0390806
TRNSCRPT;KIDNEY;ENSRNOG00000014288	TRNSCRPT	transcript-rna-seq	KIDNEY	t59-kidney	ENSRNOG00000014288	NA	NA	male	2w	-0.0731311	0.0874693	0.403111	-0.83608	NA	NA	0.000764337	0.0390806
TRNSCRPT;KIDNEY;ENSRNOG00000014288	TRNSCRPT	transcript-rna-seq	KIDNEY	t59-kidney	ENSRNOG00000014288	NA	NA	male	4w	-0.00477886	0.0891281	0.95724	-0.05362	NA	NA	0.000764337	0.0390806
TRNSCRPT;KIDNEY;ENSRNOG00000014288	TRNSCRPT	transcript-rna-seq	KIDNEY	t59-kidney	ENSRNOG00000014288	NA	NA	male	8w	0.129358	0.0875131	0.139367	1.47815	NA	NA	0.000764337	0.0390806
TRNSCRPT;KIDNEY;ENSRNOG00000014508	TRNSCRPT	transcript-rna-seq	KIDNEY	t59-kidney	ENSRNOG00000014508	NA	NA	female	1w	-0.0837354	0.0905451	0.355074	-0.92479	NA	NA	0.000516939	0.0296589
TRNSCRPT;KIDNEY;ENSRNOG00000014508	TRNSCRPT	transcript-rna-seq	KIDNEY	t59-kidney	ENSRNOG00000014508	NA	NA	female	2w	-0.276687	0.105011	0.00841772	-2.63484	NA	NA	0.000516939	0.0296589
TRNSCRPT;KIDNEY;ENSRNOG00000014508	TRNSCRPT	transcript-rna-seq	KIDNEY	t59-kidney	ENSRNOG00000014508	NA	NA	female	4w	-0.119223	0.0737355	0.1059	-1.6169	NA	NA	0.000516939	0.0296589
TRNSCRPT;KIDNEY;ENSRNOG00000014508	TRNSCRPT	transcript-rna-seq	KIDNEY	t59-kidney	ENSRNOG00000014508	NA	NA	female	8w	-0.227971	0.0727465	0.00172571	-3.13378	NA	NA	0.000516939	0.0296589
TRNSCRPT;KIDNEY;ENSRNOG00000014508	TRNSCRPT	transcript-rna-seq	KIDNEY	t59-kidney	ENSRNOG00000014508	NA	NA	male	1w	-0.0736661	0.0754644	0.32898	-0.97617	NA	NA	0.000516939	0.0296589
TRNSCRPT;KIDNEY;ENSRNOG00000014508	TRNSCRPT	transcript-rna-seq	KIDNEY	t59-kidney	ENSRNOG00000014508	NA	NA	male	2w	0.03498	0.0748842	0.640413	0.46712	NA	NA	0.000516939	0.0296589
TRNSCRPT;KIDNEY;ENSRNOG00000014508	TRNSCRPT	transcript-rna-seq	KIDNEY	t59-kidney	ENSRNOG00000014508	NA	NA	male	4w	-0.182449	0.0764106	0.0169519	-2.38775	NA	NA	0.000516939	0.0296589
TRNSCRPT;KIDNEY;ENSRNOG00000014508	TRNSCRPT	transcript-rna-seq	KIDNEY	t59-kidney	ENSRNOG00000014508	NA	NA	male	8w	-0.198859	0.0750661	0.00807008	-2.64912	NA	NA	0.000516939	0.0296589
TRNSCRPT;KIDNEY;ENSRNOG00000014568	TRNSCRPT	transcript-rna-seq	KIDNEY	t59-kidney	ENSRNOG00000014568	NA	NA	female	1w	0.212136	0.0539634	8.45555e-05	3.93111	NA	NA	0.00102196	0.047836
TRNSCRPT;KIDNEY;ENSRNOG00000014568	TRNSCRPT	transcript-rna-seq	KIDNEY	t59-kidney	ENSRNOG00000014568	NA	NA	female	2w	0.242649	0.0626101	0.000106384	3.87555	NA	NA	0.00102196	0.047836
TRNSCRPT;KIDNEY;ENSRNOG00000014568	TRNSCRPT	transcript-rna-seq	KIDNEY	t59-kidney	ENSRNOG00000014568	NA	NA	female	4w	0.0977822	0.0440604	0.0264678	2.21928	NA	NA	0.00102196	0.047836
TRNSCRPT;KIDNEY;ENSRNOG00000014568	TRNSCRPT	transcript-rna-seq	KIDNEY	t59-kidney	ENSRNOG00000014568	NA	NA	female	8w	0.0452664	0.0434887	0.297933	1.04088	NA	NA	0.00102196	0.047836
TRNSCRPT;KIDNEY;ENSRNOG00000014568	TRNSCRPT	transcript-rna-seq	KIDNEY	t59-kidney	ENSRNOG00000014568	NA	NA	male	1w	-0.0137133	0.0466634	0.768852	-0.29388	NA	NA	0.00102196	0.047836
TRNSCRPT;KIDNEY;ENSRNOG00000014568	TRNSCRPT	transcript-rna-seq	KIDNEY	t59-kidney	ENSRNOG00000014568	NA	NA	male	2w	0.0772369	0.0462742	0.0950947	1.66911	NA	NA	0.00102196	0.047836
TRNSCRPT;KIDNEY;ENSRNOG00000014568	TRNSCRPT	transcript-rna-seq	KIDNEY	t59-kidney	ENSRNOG00000014568	NA	NA	male	4w	0.0227211	0.0473382	0.631247	0.47997	NA	NA	0.00102196	0.047836
TRNSCRPT;KIDNEY;ENSRNOG00000014568	TRNSCRPT	transcript-rna-seq	KIDNEY	t59-kidney	ENSRNOG00000014568	NA	NA	male	8w	0.0323603	0.0464021	0.48556	0.69739	NA	NA	0.00102196	0.047836
TRNSCRPT;KIDNEY;ENSRNOG00000014645	TRNSCRPT	transcript-rna-seq	KIDNEY	t59-kidney	ENSRNOG00000014645	NA	NA	female	1w	-0.0681621	0.0483986	0.159028	-1.40835	NA	NA	1.62431e-05	0.00214212
TRNSCRPT;KIDNEY;ENSRNOG00000014645	TRNSCRPT	transcript-rna-seq	KIDNEY	t59-kidney	ENSRNOG00000014645	NA	NA	female	2w	-0.177962	0.0561148	0.00151708	-3.1714	NA	NA	1.62431e-05	0.00214212
TRNSCRPT;KIDNEY;ENSRNOG00000014645	TRNSCRPT	transcript-rna-seq	KIDNEY	t59-kidney	ENSRNOG00000014645	NA	NA	female	4w	-0.0874582	0.0394268	0.0265383	-2.21824	NA	NA	1.62431e-05	0.00214212
TRNSCRPT;KIDNEY;ENSRNOG00000014645	TRNSCRPT	transcript-rna-seq	KIDNEY	t59-kidney	ENSRNOG00000014645	NA	NA	female	8w	-0.133886	0.0389003	0.000577911	-3.44178	NA	NA	1.62431e-05	0.00214212
TRNSCRPT;KIDNEY;ENSRNOG00000014645	TRNSCRPT	transcript-rna-seq	KIDNEY	t59-kidney	ENSRNOG00000014645	NA	NA	male	1w	-0.0551847	0.0540086	0.306886	-1.02178	NA	NA	1.62431e-05	0.00214212
TRNSCRPT;KIDNEY;ENSRNOG00000014645	TRNSCRPT	transcript-rna-seq	KIDNEY	t59-kidney	ENSRNOG00000014645	NA	NA	male	2w	-0.0243101	0.0536156	0.65025	-0.45341	NA	NA	1.62431e-05	0.00214212
TRNSCRPT;KIDNEY;ENSRNOG00000014645	TRNSCRPT	transcript-rna-seq	KIDNEY	t59-kidney	ENSRNOG00000014645	NA	NA	male	4w	-0.101575	0.0546756	0.0632008	-1.85778	NA	NA	1.62431e-05	0.00214212
TRNSCRPT;KIDNEY;ENSRNOG00000014645	TRNSCRPT	transcript-rna-seq	KIDNEY	t59-kidney	ENSRNOG00000014645	NA	NA	male	8w	-0.21806	0.0537334	4.94545e-05	-4.05819	NA	NA	1.62431e-05	0.00214212
TRNSCRPT;KIDNEY;ENSRNOG00000014660	TRNSCRPT	transcript-rna-seq	KIDNEY	t59-kidney	ENSRNOG00000014660	NA	NA	female	1w	-0.310148	0.0691302	7.24258e-06	-4.48643	NA	NA	0.000801675	0.040734
TRNSCRPT;KIDNEY;ENSRNOG00000014660	TRNSCRPT	transcript-rna-seq	KIDNEY	t59-kidney	ENSRNOG00000014660	NA	NA	female	2w	-0.186988	0.0804137	0.0200549	-2.32532	NA	NA	0.000801675	0.040734
TRNSCRPT;KIDNEY;ENSRNOG00000014660	TRNSCRPT	transcript-rna-seq	KIDNEY	t59-kidney	ENSRNOG00000014660	NA	NA	female	4w	-0.0526634	0.0561812	0.348561	-0.93738	NA	NA	0.000801675	0.040734
TRNSCRPT;KIDNEY;ENSRNOG00000014660	TRNSCRPT	transcript-rna-seq	KIDNEY	t59-kidney	ENSRNOG00000014660	NA	NA	female	8w	-0.113565	0.0554019	0.0403807	-2.04983	NA	NA	0.000801675	0.040734
TRNSCRPT;KIDNEY;ENSRNOG00000014660	TRNSCRPT	transcript-rna-seq	KIDNEY	t59-kidney	ENSRNOG00000014660	NA	NA	male	1w	0.0540134	0.0916069	0.555444	0.58962	NA	NA	0.000801675	0.040734
TRNSCRPT;KIDNEY;ENSRNOG00000014660	TRNSCRPT	transcript-rna-seq	KIDNEY	t59-kidney	ENSRNOG00000014660	NA	NA	male	2w	-0.107106	0.0913168	0.240833	-1.17291	NA	NA	0.000801675	0.040734
TRNSCRPT;KIDNEY;ENSRNOG00000014660	TRNSCRPT	transcript-rna-seq	KIDNEY	t59-kidney	ENSRNOG00000014660	NA	NA	male	4w	0.0360158	0.0929712	0.69847	0.38739	NA	NA	0.000801675	0.040734
TRNSCRPT;KIDNEY;ENSRNOG00000014660	TRNSCRPT	transcript-rna-seq	KIDNEY	t59-kidney	ENSRNOG00000014660	NA	NA	male	8w	0.0284802	0.0912606	0.754983	0.31208	NA	NA	0.000801675	0.040734
TRNSCRPT;KIDNEY;ENSRNOG00000014702	TRNSCRPT	transcript-rna-seq	KIDNEY	t59-kidney	ENSRNOG00000014702	NA	NA	female	1w	-0.296311	0.147929	0.0451709	-2.00306	NA	NA	5.51512e-05	0.00558981
TRNSCRPT;KIDNEY;ENSRNOG00000014702	TRNSCRPT	transcript-rna-seq	KIDNEY	t59-kidney	ENSRNOG00000014702	NA	NA	female	2w	-0.340329	0.171355	0.0470221	-1.9861	NA	NA	5.51512e-05	0.00558981
TRNSCRPT;KIDNEY;ENSRNOG00000014702	TRNSCRPT	transcript-rna-seq	KIDNEY	t59-kidney	ENSRNOG00000014702	NA	NA	female	4w	-0.130766	0.120221	0.276721	-1.08771	NA	NA	5.51512e-05	0.00558981
TRNSCRPT;KIDNEY;ENSRNOG00000014702	TRNSCRPT	transcript-rna-seq	KIDNEY	t59-kidney	ENSRNOG00000014702	NA	NA	female	8w	-0.126328	0.118538	0.286552	-1.06572	NA	NA	5.51512e-05	0.00558981
TRNSCRPT;KIDNEY;ENSRNOG00000014702	TRNSCRPT	transcript-rna-seq	KIDNEY	t59-kidney	ENSRNOG00000014702	NA	NA	male	1w	-0.103482	0.0928389	0.265004	-1.11464	NA	NA	5.51512e-05	0.00558981
TRNSCRPT;KIDNEY;ENSRNOG00000014702	TRNSCRPT	transcript-rna-seq	KIDNEY	t59-kidney	ENSRNOG00000014702	NA	NA	male	2w	-0.144401	0.0922442	0.117484	-1.56542	NA	NA	5.51512e-05	0.00558981
TRNSCRPT;KIDNEY;ENSRNOG00000014702	TRNSCRPT	transcript-rna-seq	KIDNEY	t59-kidney	ENSRNOG00000014702	NA	NA	male	4w	-0.176761	0.0947698	0.0621585	-1.86516	NA	NA	5.51512e-05	0.00558981
TRNSCRPT;KIDNEY;ENSRNOG00000014702	TRNSCRPT	transcript-rna-seq	KIDNEY	t59-kidney	ENSRNOG00000014702	NA	NA	male	8w	-0.471194	0.0937632	5.02487e-07	-5.02536	NA	NA	5.51512e-05	0.00558981
TRNSCRPT;KIDNEY;ENSRNOG00000014710	TRNSCRPT	transcript-rna-seq	KIDNEY	t59-kidney	ENSRNOG00000014710	NA	NA	female	1w	-0.0466096	0.102737	0.650061	-0.45368	NA	NA	0.000717028	0.0369431
TRNSCRPT;KIDNEY;ENSRNOG00000014710	TRNSCRPT	transcript-rna-seq	KIDNEY	t59-kidney	ENSRNOG00000014710	NA	NA	female	2w	0.181026	0.119186	0.128798	1.51886	NA	NA	0.000717028	0.0369431
TRNSCRPT;KIDNEY;ENSRNOG00000014710	TRNSCRPT	transcript-rna-seq	KIDNEY	t59-kidney	ENSRNOG00000014710	NA	NA	female	4w	0.25738	0.0835787	0.00207356	3.07949	NA	NA	0.000717028	0.0369431
TRNSCRPT;KIDNEY;ENSRNOG00000014710	TRNSCRPT	transcript-rna-seq	KIDNEY	t59-kidney	ENSRNOG00000014710	NA	NA	female	8w	-0.0219013	0.0825078	0.790666	-0.26545	NA	NA	0.000717028	0.0369431
TRNSCRPT;KIDNEY;ENSRNOG00000014710	TRNSCRPT	transcript-rna-seq	KIDNEY	t59-kidney	ENSRNOG00000014710	NA	NA	male	1w	0.356716	0.144068	0.0132855	2.47602	NA	NA	0.000717028	0.0369431
TRNSCRPT;KIDNEY;ENSRNOG00000014710	TRNSCRPT	transcript-rna-seq	KIDNEY	t59-kidney	ENSRNOG00000014710	NA	NA	male	2w	0.14951	0.143126	0.296204	1.04461	NA	NA	0.000717028	0.0369431
TRNSCRPT;KIDNEY;ENSRNOG00000014710	TRNSCRPT	transcript-rna-seq	KIDNEY	t59-kidney	ENSRNOG00000014710	NA	NA	male	4w	0.186376	0.145848	0.201292	1.27788	NA	NA	0.000717028	0.0369431
TRNSCRPT;KIDNEY;ENSRNOG00000014710	TRNSCRPT	transcript-rna-seq	KIDNEY	t59-kidney	ENSRNOG00000014710	NA	NA	male	8w	0.32998	0.14322	0.0212217	2.30402	NA	NA	0.000717028	0.0369431
TRNSCRPT;KIDNEY;ENSRNOG00000014761	TRNSCRPT	transcript-rna-seq	KIDNEY	t59-kidney	ENSRNOG00000014761	NA	NA	female	1w	0.304296	0.140245	0.0300266	2.16974	NA	NA	0.00054604	0.0311214
TRNSCRPT;KIDNEY;ENSRNOG00000014761	TRNSCRPT	transcript-rna-seq	KIDNEY	t59-kidney	ENSRNOG00000014761	NA	NA	female	2w	-0.0331089	0.163367	0.839396	-0.20267	NA	NA	0.00054604	0.0311214
TRNSCRPT;KIDNEY;ENSRNOG00000014761	TRNSCRPT	transcript-rna-seq	KIDNEY	t59-kidney	ENSRNOG00000014761	NA	NA	female	4w	-0.016683	0.115341	0.884995	-0.14464	NA	NA	0.00054604	0.0311214
TRNSCRPT;KIDNEY;ENSRNOG00000014761	TRNSCRPT	transcript-rna-seq	KIDNEY	t59-kidney	ENSRNOG00000014761	NA	NA	female	8w	0.0462672	0.113742	0.684174	0.40677	NA	NA	0.00054604	0.0311214
TRNSCRPT;KIDNEY;ENSRNOG00000014761	TRNSCRPT	transcript-rna-seq	KIDNEY	t59-kidney	ENSRNOG00000014761	NA	NA	male	1w	0.100298	0.142018	0.480043	0.70623	NA	NA	0.00054604	0.0311214
TRNSCRPT;KIDNEY;ENSRNOG00000014761	TRNSCRPT	transcript-rna-seq	KIDNEY	t59-kidney	ENSRNOG00000014761	NA	NA	male	2w	0.392705	0.140072	0.00505353	2.8036	NA	NA	0.00054604	0.0311214
TRNSCRPT;KIDNEY;ENSRNOG00000014761	TRNSCRPT	transcript-rna-seq	KIDNEY	t59-kidney	ENSRNOG00000014761	NA	NA	male	4w	0.465754	0.143181	0.00114231	3.25291	NA	NA	0.00054604	0.0311214
TRNSCRPT;KIDNEY;ENSRNOG00000014761	TRNSCRPT	transcript-rna-seq	KIDNEY	t59-kidney	ENSRNOG00000014761	NA	NA	male	8w	0.425702	0.140251	0.00240303	3.03529	NA	NA	0.00054604	0.0311214
TRNSCRPT;KIDNEY;ENSRNOG00000014861	TRNSCRPT	transcript-rna-seq	KIDNEY	t59-kidney	ENSRNOG00000014861	NA	NA	female	1w	0.3692	0.181353	0.0417702	2.0358	NA	NA	0.00067964	0.0355022
TRNSCRPT;KIDNEY;ENSRNOG00000014861	TRNSCRPT	transcript-rna-seq	KIDNEY	t59-kidney	ENSRNOG00000014861	NA	NA	female	2w	0.114575	0.210503	0.586241	0.54429	NA	NA	0.00067964	0.0355022
TRNSCRPT;KIDNEY;ENSRNOG00000014861	TRNSCRPT	transcript-rna-seq	KIDNEY	t59-kidney	ENSRNOG00000014861	NA	NA	female	4w	0.227517	0.147743	0.123573	1.53995	NA	NA	0.00067964	0.0355022
TRNSCRPT;KIDNEY;ENSRNOG00000014861	TRNSCRPT	transcript-rna-seq	KIDNEY	t59-kidney	ENSRNOG00000014861	NA	NA	female	8w	0.312606	0.145426	0.0315872	2.1496	NA	NA	0.00067964	0.0355022
TRNSCRPT;KIDNEY;ENSRNOG00000014861	TRNSCRPT	transcript-rna-seq	KIDNEY	t59-kidney	ENSRNOG00000014861	NA	NA	male	1w	0.379765	0.117014	0.00117258	3.24547	NA	NA	0.00067964	0.0355022
TRNSCRPT;KIDNEY;ENSRNOG00000014861	TRNSCRPT	transcript-rna-seq	KIDNEY	t59-kidney	ENSRNOG00000014861	NA	NA	male	2w	0.279034	0.116583	0.0166916	2.39343	NA	NA	0.00067964	0.0355022
TRNSCRPT;KIDNEY;ENSRNOG00000014861	TRNSCRPT	transcript-rna-seq	KIDNEY	t59-kidney	ENSRNOG00000014861	NA	NA	male	4w	0.462018	0.11855	9.72958e-05	3.89724	NA	NA	0.00067964	0.0355022
TRNSCRPT;KIDNEY;ENSRNOG00000014861	TRNSCRPT	transcript-rna-seq	KIDNEY	t59-kidney	ENSRNOG00000014861	NA	NA	male	8w	0.347288	0.116479	0.00286785	2.98156	NA	NA	0.00067964	0.0355022
TRNSCRPT;KIDNEY;ENSRNOG00000014915	TRNSCRPT	transcript-rna-seq	KIDNEY	t59-kidney	ENSRNOG00000014915	NA	NA	female	1w	-0.0189838	0.0564276	0.736549	-0.33643	NA	NA	0.00067457	0.0357104
TRNSCRPT;KIDNEY;ENSRNOG00000014915	TRNSCRPT	transcript-rna-seq	KIDNEY	t59-kidney	ENSRNOG00000014915	NA	NA	female	2w	-0.0805793	0.0654496	0.21826	-1.23117	NA	NA	0.00067457	0.0357104
TRNSCRPT;KIDNEY;ENSRNOG00000014915	TRNSCRPT	transcript-rna-seq	KIDNEY	t59-kidney	ENSRNOG00000014915	NA	NA	female	4w	-0.0420851	0.0459901	0.360144	-0.91509	NA	NA	0.00067457	0.0357104
TRNSCRPT;KIDNEY;ENSRNOG00000014915	TRNSCRPT	transcript-rna-seq	KIDNEY	t59-kidney	ENSRNOG00000014915	NA	NA	female	8w	-0.0843355	0.0453871	0.0631493	-1.85814	NA	NA	0.00067457	0.0357104
TRNSCRPT;KIDNEY;ENSRNOG00000014915	TRNSCRPT	transcript-rna-seq	KIDNEY	t59-kidney	ENSRNOG00000014915	NA	NA	male	1w	0.0287232	0.045109	0.524286	0.63675	NA	NA	0.00067457	0.0357104
TRNSCRPT;KIDNEY;ENSRNOG00000014915	TRNSCRPT	transcript-rna-seq	KIDNEY	t59-kidney	ENSRNOG00000014915	NA	NA	male	2w	0.0869365	0.0447676	0.0521432	1.94195	NA	NA	0.00067457	0.0357104
TRNSCRPT;KIDNEY;ENSRNOG00000014915	TRNSCRPT	transcript-rna-seq	KIDNEY	t59-kidney	ENSRNOG00000014915	NA	NA	male	4w	0.0608727	0.0457319	0.183164	1.33108	NA	NA	0.00067457	0.0357104
TRNSCRPT;KIDNEY;ENSRNOG00000014915	TRNSCRPT	transcript-rna-seq	KIDNEY	t59-kidney	ENSRNOG00000014915	NA	NA	male	8w	-0.115657	0.0449767	0.010126	-2.5715	NA	NA	0.00067457	0.0357104
TRNSCRPT;KIDNEY;ENSRNOG00000015071	TRNSCRPT	transcript-rna-seq	KIDNEY	t59-kidney	ENSRNOG00000015071	NA	NA	female	1w	-0.844953	0.298356	0.00462532	-2.83203	NA	NA	0.000274382	0.0160266
TRNSCRPT;KIDNEY;ENSRNOG00000015071	TRNSCRPT	transcript-rna-seq	KIDNEY	t59-kidney	ENSRNOG00000015071	NA	NA	female	2w	-0.139855	0.346134	0.686177	-0.40405	NA	NA	0.000274382	0.0160266
TRNSCRPT;KIDNEY;ENSRNOG00000015071	TRNSCRPT	transcript-rna-seq	KIDNEY	t59-kidney	ENSRNOG00000015071	NA	NA	female	4w	0.41399	0.239929	0.084443	1.72547	NA	NA	0.000274382	0.0160266
TRNSCRPT;KIDNEY;ENSRNOG00000015071	TRNSCRPT	transcript-rna-seq	KIDNEY	t59-kidney	ENSRNOG00000015071	NA	NA	female	8w	-0.404081	0.240529	0.0929634	-1.67997	NA	NA	0.000274382	0.0160266
TRNSCRPT;KIDNEY;ENSRNOG00000015071	TRNSCRPT	transcript-rna-seq	KIDNEY	t59-kidney	ENSRNOG00000015071	NA	NA	male	1w	0.419113	0.310667	0.177313	1.34907	NA	NA	0.000274382	0.0160266
TRNSCRPT;KIDNEY;ENSRNOG00000015071	TRNSCRPT	transcript-rna-seq	KIDNEY	t59-kidney	ENSRNOG00000015071	NA	NA	male	2w	0.296868	0.307338	0.334077	0.96594	NA	NA	0.000274382	0.0160266
TRNSCRPT;KIDNEY;ENSRNOG00000015071	TRNSCRPT	transcript-rna-seq	KIDNEY	t59-kidney	ENSRNOG00000015071	NA	NA	male	4w	-0.189048	0.317307	0.551317	-0.59579	NA	NA	0.000274382	0.0160266
TRNSCRPT;KIDNEY;ENSRNOG00000015071	TRNSCRPT	transcript-rna-seq	KIDNEY	t59-kidney	ENSRNOG00000015071	NA	NA	male	8w	0.0575477	0.31126	0.853318	0.18489	NA	NA	0.000274382	0.0160266
TRNSCRPT;KIDNEY;ENSRNOG00000015159	TRNSCRPT	transcript-rna-seq	KIDNEY	t59-kidney	ENSRNOG00000015159	NA	NA	female	1w	-0.024009	0.069303	0.729016	-0.34643	NA	NA	3.7544e-05	0.00412593
TRNSCRPT;KIDNEY;ENSRNOG00000015159	TRNSCRPT	transcript-rna-seq	KIDNEY	t59-kidney	ENSRNOG00000015159	NA	NA	female	2w	-0.00560906	0.080399	0.94438	-0.06977	NA	NA	3.7544e-05	0.00412593
TRNSCRPT;KIDNEY;ENSRNOG00000015159	TRNSCRPT	transcript-rna-seq	KIDNEY	t59-kidney	ENSRNOG00000015159	NA	NA	female	4w	0.177739	0.0564159	0.0016298	3.15052	NA	NA	3.7544e-05	0.00412593
TRNSCRPT;KIDNEY;ENSRNOG00000015159	TRNSCRPT	transcript-rna-seq	KIDNEY	t59-kidney	ENSRNOG00000015159	NA	NA	female	8w	-0.109915	0.0557145	0.048516	-1.97282	NA	NA	3.7544e-05	0.00412593
TRNSCRPT;KIDNEY;ENSRNOG00000015159	TRNSCRPT	transcript-rna-seq	KIDNEY	t59-kidney	ENSRNOG00000015159	NA	NA	male	1w	0.19728	0.0794386	0.0130126	2.48343	NA	NA	3.7544e-05	0.00412593
TRNSCRPT;KIDNEY;ENSRNOG00000015159	TRNSCRPT	transcript-rna-seq	KIDNEY	t59-kidney	ENSRNOG00000015159	NA	NA	male	2w	0.0687718	0.0789011	0.383415	0.87162	NA	NA	3.7544e-05	0.00412593
TRNSCRPT;KIDNEY;ENSRNOG00000015159	TRNSCRPT	transcript-rna-seq	KIDNEY	t59-kidney	ENSRNOG00000015159	NA	NA	male	4w	0.0493921	0.0804339	0.539168	0.61407	NA	NA	3.7544e-05	0.00412593
TRNSCRPT;KIDNEY;ENSRNOG00000015159	TRNSCRPT	transcript-rna-seq	KIDNEY	t59-kidney	ENSRNOG00000015159	NA	NA	male	8w	0.0996962	0.0789976	0.206943	1.26202	NA	NA	3.7544e-05	0.00412593
TRNSCRPT;KIDNEY;ENSRNOG00000015221	TRNSCRPT	transcript-rna-seq	KIDNEY	t59-kidney	ENSRNOG00000015221	NA	NA	female	1w	0.154603	0.0429391	0.000317592	3.60051	NA	NA	6.53345e-06	0.00103294
TRNSCRPT;KIDNEY;ENSRNOG00000015221	TRNSCRPT	transcript-rna-seq	KIDNEY	t59-kidney	ENSRNOG00000015221	NA	NA	female	2w	0.0769529	0.0498776	0.122871	1.54284	NA	NA	6.53345e-06	0.00103294
TRNSCRPT;KIDNEY;ENSRNOG00000015221	TRNSCRPT	transcript-rna-seq	KIDNEY	t59-kidney	ENSRNOG00000015221	NA	NA	female	4w	-0.030692	0.0351521	0.382598	-0.87312	NA	NA	6.53345e-06	0.00103294
TRNSCRPT;KIDNEY;ENSRNOG00000015221	TRNSCRPT	transcript-rna-seq	KIDNEY	t59-kidney	ENSRNOG00000015221	NA	NA	female	8w	0.104861	0.0344957	0.00236715	3.03983	NA	NA	6.53345e-06	0.00103294
TRNSCRPT;KIDNEY;ENSRNOG00000015221	TRNSCRPT	transcript-rna-seq	KIDNEY	t59-kidney	ENSRNOG00000015221	NA	NA	male	1w	0.000761228	0.0405835	0.985035	0.01876	NA	NA	6.53345e-06	0.00103294
TRNSCRPT;KIDNEY;ENSRNOG00000015221	TRNSCRPT	transcript-rna-seq	KIDNEY	t59-kidney	ENSRNOG00000015221	NA	NA	male	2w	0.0300275	0.0403028	0.456243	0.74505	NA	NA	6.53345e-06	0.00103294
TRNSCRPT;KIDNEY;ENSRNOG00000015221	TRNSCRPT	transcript-rna-seq	KIDNEY	t59-kidney	ENSRNOG00000015221	NA	NA	male	4w	0.0348812	0.0412338	0.397588	0.84594	NA	NA	6.53345e-06	0.00103294
TRNSCRPT;KIDNEY;ENSRNOG00000015221	TRNSCRPT	transcript-rna-seq	KIDNEY	t59-kidney	ENSRNOG00000015221	NA	NA	male	8w	0.107816	0.0403181	0.00749212	2.67414	NA	NA	6.53345e-06	0.00103294
TRNSCRPT;KIDNEY;ENSRNOG00000015335	TRNSCRPT	transcript-rna-seq	KIDNEY	t59-kidney	ENSRNOG00000015335	NA	NA	female	1w	0.155926	0.0465643	0.00081214	3.34862	NA	NA	0.00036473	0.0231934
TRNSCRPT;KIDNEY;ENSRNOG00000015335	TRNSCRPT	transcript-rna-seq	KIDNEY	t59-kidney	ENSRNOG00000015335	NA	NA	female	2w	0.0595699	0.0540427	0.270342	1.10227	NA	NA	0.00036473	0.0231934
TRNSCRPT;KIDNEY;ENSRNOG00000015335	TRNSCRPT	transcript-rna-seq	KIDNEY	t59-kidney	ENSRNOG00000015335	NA	NA	female	4w	0.00962795	0.0379935	0.799951	0.25341	NA	NA	0.00036473	0.0231934
TRNSCRPT;KIDNEY;ENSRNOG00000015335	TRNSCRPT	transcript-rna-seq	KIDNEY	t59-kidney	ENSRNOG00000015335	NA	NA	female	8w	0.105416	0.0374073	0.00483162	2.81805	NA	NA	0.00036473	0.0231934
TRNSCRPT;KIDNEY;ENSRNOG00000015335	TRNSCRPT	transcript-rna-seq	KIDNEY	t59-kidney	ENSRNOG00000015335	NA	NA	male	1w	0.0359153	0.0459411	0.43435	0.78177	NA	NA	0.00036473	0.0231934
TRNSCRPT;KIDNEY;ENSRNOG00000015335	TRNSCRPT	transcript-rna-seq	KIDNEY	t59-kidney	ENSRNOG00000015335	NA	NA	male	2w	0.114079	0.0455826	0.0123254	2.50269	NA	NA	0.00036473	0.0231934
TRNSCRPT;KIDNEY;ENSRNOG00000015335	TRNSCRPT	transcript-rna-seq	KIDNEY	t59-kidney	ENSRNOG00000015335	NA	NA	male	4w	0.0695909	0.0465726	0.135111	1.49425	NA	NA	0.00036473	0.0231934
TRNSCRPT;KIDNEY;ENSRNOG00000015335	TRNSCRPT	transcript-rna-seq	KIDNEY	t59-kidney	ENSRNOG00000015335	NA	NA	male	8w	0.111193	0.0456606	0.0148833	2.43521	NA	NA	0.00036473	0.0231934
TRNSCRPT;KIDNEY;ENSRNOG00000015518	TRNSCRPT	transcript-rna-seq	KIDNEY	t59-kidney	ENSRNOG00000015518	NA	NA	female	1w	-1.01949	0.396795	0.0101903	-2.5693	NA	NA	1.26809e-05	0.00180139
TRNSCRPT;KIDNEY;ENSRNOG00000015518	TRNSCRPT	transcript-rna-seq	KIDNEY	t59-kidney	ENSRNOG00000015518	NA	NA	female	2w	-1.18638	0.459811	0.00987563	-2.58015	NA	NA	1.26809e-05	0.00180139
TRNSCRPT;KIDNEY;ENSRNOG00000015518	TRNSCRPT	transcript-rna-seq	KIDNEY	t59-kidney	ENSRNOG00000015518	NA	NA	female	4w	-0.494573	0.322486	0.125121	-1.53363	NA	NA	1.26809e-05	0.00180139
TRNSCRPT;KIDNEY;ENSRNOG00000015518	TRNSCRPT	transcript-rna-seq	KIDNEY	t59-kidney	ENSRNOG00000015518	NA	NA	female	8w	-0.427834	0.317878	0.178334	-1.3459	NA	NA	1.26809e-05	0.00180139
TRNSCRPT;KIDNEY;ENSRNOG00000015518	TRNSCRPT	transcript-rna-seq	KIDNEY	t59-kidney	ENSRNOG00000015518	NA	NA	male	1w	-0.537107	0.24088	0.0257626	-2.22977	NA	NA	1.26809e-05	0.00180139
TRNSCRPT;KIDNEY;ENSRNOG00000015518	TRNSCRPT	transcript-rna-seq	KIDNEY	t59-kidney	ENSRNOG00000015518	NA	NA	male	2w	-0.342057	0.238829	0.15208	-1.43222	NA	NA	1.26809e-05	0.00180139
TRNSCRPT;KIDNEY;ENSRNOG00000015518	TRNSCRPT	transcript-rna-seq	KIDNEY	t59-kidney	ENSRNOG00000015518	NA	NA	male	4w	-1.16192	0.244654	2.04197e-06	-4.74923	NA	NA	1.26809e-05	0.00180139
TRNSCRPT;KIDNEY;ENSRNOG00000015518	TRNSCRPT	transcript-rna-seq	KIDNEY	t59-kidney	ENSRNOG00000015518	NA	NA	male	8w	-0.891494	0.239874	0.000201989	-3.71652	NA	NA	1.26809e-05	0.00180139
TRNSCRPT;KIDNEY;ENSRNOG00000015763	TRNSCRPT	transcript-rna-seq	KIDNEY	t59-kidney	ENSRNOG00000015763	NA	NA	female	1w	0.243962	0.109445	0.0258087	2.22908	NA	NA	0.000698693	0.0313752
TRNSCRPT;KIDNEY;ENSRNOG00000015763	TRNSCRPT	transcript-rna-seq	KIDNEY	t59-kidney	ENSRNOG00000015763	NA	NA	female	2w	-0.0998959	0.127062	0.431752	-0.7862	NA	NA	0.000698693	0.0313752
TRNSCRPT;KIDNEY;ENSRNOG00000015763	TRNSCRPT	transcript-rna-seq	KIDNEY	t59-kidney	ENSRNOG00000015763	NA	NA	female	4w	-0.0387969	0.0894328	0.664425	-0.43381	NA	NA	0.000698693	0.0313752
TRNSCRPT;KIDNEY;ENSRNOG00000015763	TRNSCRPT	transcript-rna-seq	KIDNEY	t59-kidney	ENSRNOG00000015763	NA	NA	female	8w	-0.130739	0.0884645	0.139441	-1.47788	NA	NA	0.000698693	0.0313752
TRNSCRPT;KIDNEY;ENSRNOG00000015763	TRNSCRPT	transcript-rna-seq	KIDNEY	t59-kidney	ENSRNOG00000015763	NA	NA	male	1w	-0.076727	0.0682812	0.261144	-1.12369	NA	NA	0.000698693	0.0313752
TRNSCRPT;KIDNEY;ENSRNOG00000015763	TRNSCRPT	transcript-rna-seq	KIDNEY	t59-kidney	ENSRNOG00000015763	NA	NA	male	2w	-0.12276	0.0678642	0.0704667	-1.8089	NA	NA	0.000698693	0.0313752
TRNSCRPT;KIDNEY;ENSRNOG00000015763	TRNSCRPT	transcript-rna-seq	KIDNEY	t59-kidney	ENSRNOG00000015763	NA	NA	male	4w	0.00969367	0.0691737	0.888553	0.14014	NA	NA	0.000698693	0.0313752
TRNSCRPT;KIDNEY;ENSRNOG00000015763	TRNSCRPT	transcript-rna-seq	KIDNEY	t59-kidney	ENSRNOG00000015763	NA	NA	male	8w	-0.139581	0.0680002	0.0401053	-2.05266	NA	NA	0.000698693	0.0313752
TRNSCRPT;KIDNEY;ENSRNOG00000015859	TRNSCRPT	transcript-rna-seq	KIDNEY	t59-kidney	ENSRNOG00000015859	NA	NA	female	1w	0.0918256	0.0743159	0.216603	1.23561	NA	NA	9.19339e-05	0.00710742
TRNSCRPT;KIDNEY;ENSRNOG00000015859	TRNSCRPT	transcript-rna-seq	KIDNEY	t59-kidney	ENSRNOG00000015859	NA	NA	female	2w	-0.158827	0.0862008	0.0653983	-1.84253	NA	NA	9.19339e-05	0.00710742
TRNSCRPT;KIDNEY;ENSRNOG00000015859	TRNSCRPT	transcript-rna-seq	KIDNEY	t59-kidney	ENSRNOG00000015859	NA	NA	female	4w	-0.0987181	0.0605744	0.103165	-1.6297	NA	NA	9.19339e-05	0.00710742
TRNSCRPT;KIDNEY;ENSRNOG00000015859	TRNSCRPT	transcript-rna-seq	KIDNEY	t59-kidney	ENSRNOG00000015859	NA	NA	female	8w	-0.16143	0.0597639	0.00691066	-2.70112	NA	NA	9.19339e-05	0.00710742
TRNSCRPT;KIDNEY;ENSRNOG00000015859	TRNSCRPT	transcript-rna-seq	KIDNEY	t59-kidney	ENSRNOG00000015859	NA	NA	male	1w	-0.107214	0.0606123	0.0769187	-1.76885	NA	NA	9.19339e-05	0.00710742
TRNSCRPT;KIDNEY;ENSRNOG00000015859	TRNSCRPT	transcript-rna-seq	KIDNEY	t59-kidney	ENSRNOG00000015859	NA	NA	male	2w	-0.0588861	0.0601767	0.3278	-0.97855	NA	NA	9.19339e-05	0.00710742
TRNSCRPT;KIDNEY;ENSRNOG00000015859	TRNSCRPT	transcript-rna-seq	KIDNEY	t59-kidney	ENSRNOG00000015859	NA	NA	male	4w	-0.10484	0.0613607	0.0875275	-1.70859	NA	NA	9.19339e-05	0.00710742
TRNSCRPT;KIDNEY;ENSRNOG00000015859	TRNSCRPT	transcript-rna-seq	KIDNEY	t59-kidney	ENSRNOG00000015859	NA	NA	male	8w	-0.157514	0.0602717	0.00896449	-2.61341	NA	NA	9.19339e-05	0.00710742
TRNSCRPT;KIDNEY;ENSRNOG00000016220	TRNSCRPT	transcript-rna-seq	KIDNEY	t59-kidney	ENSRNOG00000016220	NA	NA	female	1w	0.192731	0.0494946	9.86147e-05	3.89398	NA	NA	1.91577e-06	0.000391229
TRNSCRPT;KIDNEY;ENSRNOG00000016220	TRNSCRPT	transcript-rna-seq	KIDNEY	t59-kidney	ENSRNOG00000016220	NA	NA	female	2w	0.137744	0.0574573	0.0165153	2.39733	NA	NA	1.91577e-06	0.000391229
TRNSCRPT;KIDNEY;ENSRNOG00000016220	TRNSCRPT	transcript-rna-seq	KIDNEY	t59-kidney	ENSRNOG00000016220	NA	NA	female	4w	0.0321863	0.0404411	0.426102	0.79588	NA	NA	1.91577e-06	0.000391229
TRNSCRPT;KIDNEY;ENSRNOG00000016220	TRNSCRPT	transcript-rna-seq	KIDNEY	t59-kidney	ENSRNOG00000016220	NA	NA	female	8w	0.131874	0.039796	0.000920537	3.31375	NA	NA	1.91577e-06	0.000391229
TRNSCRPT;KIDNEY;ENSRNOG00000016220	TRNSCRPT	transcript-rna-seq	KIDNEY	t59-kidney	ENSRNOG00000016220	NA	NA	male	1w	0.0121976	0.0356848	0.732491	0.34181	NA	NA	1.91577e-06	0.000391229
TRNSCRPT;KIDNEY;ENSRNOG00000016220	TRNSCRPT	transcript-rna-seq	KIDNEY	t59-kidney	ENSRNOG00000016220	NA	NA	male	2w	0.0842688	0.0353931	0.0172686	2.38094	NA	NA	1.91577e-06	0.000391229
TRNSCRPT;KIDNEY;ENSRNOG00000016220	TRNSCRPT	transcript-rna-seq	KIDNEY	t59-kidney	ENSRNOG00000016220	NA	NA	male	4w	0.117763	0.0361773	0.00113325	3.25517	NA	NA	1.91577e-06	0.000391229
TRNSCRPT;KIDNEY;ENSRNOG00000016220	TRNSCRPT	transcript-rna-seq	KIDNEY	t59-kidney	ENSRNOG00000016220	NA	NA	male	8w	0.120666	0.0354467	0.000663697	3.40415	NA	NA	1.91577e-06	0.000391229
TRNSCRPT;KIDNEY;ENSRNOG00000016306	TRNSCRPT	transcript-rna-seq	KIDNEY	t59-kidney	ENSRNOG00000016306	NA	NA	female	1w	-0.488816	0.165729	0.00318295	-2.94949	NA	NA	5.30548e-06	0.000886674
TRNSCRPT;KIDNEY;ENSRNOG00000016306	TRNSCRPT	transcript-rna-seq	KIDNEY	t59-kidney	ENSRNOG00000016306	NA	NA	female	2w	-0.587938	0.192327	0.00223592	-3.05696	NA	NA	5.30548e-06	0.000886674
TRNSCRPT;KIDNEY;ENSRNOG00000016306	TRNSCRPT	transcript-rna-seq	KIDNEY	t59-kidney	ENSRNOG00000016306	NA	NA	female	4w	0.191734	0.133162	0.149909	1.43985	NA	NA	5.30548e-06	0.000886674
TRNSCRPT;KIDNEY;ENSRNOG00000016306	TRNSCRPT	transcript-rna-seq	KIDNEY	t59-kidney	ENSRNOG00000016306	NA	NA	female	8w	0.107145	0.131296	0.414468	0.81606	NA	NA	5.30548e-06	0.000886674
TRNSCRPT;KIDNEY;ENSRNOG00000016306	TRNSCRPT	transcript-rna-seq	KIDNEY	t59-kidney	ENSRNOG00000016306	NA	NA	male	1w	-0.127653	0.157375	0.417289	-0.81113	NA	NA	5.30548e-06	0.000886674
TRNSCRPT;KIDNEY;ENSRNOG00000016306	TRNSCRPT	transcript-rna-seq	KIDNEY	t59-kidney	ENSRNOG00000016306	NA	NA	male	2w	-0.308907	0.156751	0.0487601	-1.97068	NA	NA	5.30548e-06	0.000886674
TRNSCRPT;KIDNEY;ENSRNOG00000016306	TRNSCRPT	transcript-rna-seq	KIDNEY	t59-kidney	ENSRNOG00000016306	NA	NA	male	4w	-0.139538	0.159794	0.382535	-0.87324	NA	NA	5.30548e-06	0.000886674
TRNSCRPT;KIDNEY;ENSRNOG00000016306	TRNSCRPT	transcript-rna-seq	KIDNEY	t59-kidney	ENSRNOG00000016306	NA	NA	male	8w	-0.349805	0.157077	0.0259497	-2.22696	NA	NA	5.30548e-06	0.000886674
TRNSCRPT;KIDNEY;ENSRNOG00000016412	TRNSCRPT	transcript-rna-seq	KIDNEY	t59-kidney	ENSRNOG00000016412	NA	NA	female	1w	0.195041	0.0778633	0.012248	2.50492	NA	NA	0.000264429	0.0156068
TRNSCRPT;KIDNEY;ENSRNOG00000016412	TRNSCRPT	transcript-rna-seq	KIDNEY	t59-kidney	ENSRNOG00000016412	NA	NA	female	2w	0.326188	0.090308	0.00030391	3.61194	NA	NA	0.000264429	0.0156068
TRNSCRPT;KIDNEY;ENSRNOG00000016412	TRNSCRPT	transcript-rna-seq	KIDNEY	t59-kidney	ENSRNOG00000016412	NA	NA	female	4w	0.184515	0.0634541	0.00363917	2.90786	NA	NA	0.000264429	0.0156068
TRNSCRPT;KIDNEY;ENSRNOG00000016412	TRNSCRPT	transcript-rna-seq	KIDNEY	t59-kidney	ENSRNOG00000016412	NA	NA	female	8w	0.179661	0.0625133	0.00405349	2.87397	NA	NA	0.000264429	0.0156068
TRNSCRPT;KIDNEY;ENSRNOG00000016412	TRNSCRPT	transcript-rna-seq	KIDNEY	t59-kidney	ENSRNOG00000016412	NA	NA	male	1w	-0.0264515	0.0657569	0.687491	-0.40226	NA	NA	0.000264429	0.0156068
TRNSCRPT;KIDNEY;ENSRNOG00000016412	TRNSCRPT	transcript-rna-seq	KIDNEY	t59-kidney	ENSRNOG00000016412	NA	NA	male	2w	0.124004	0.0651416	0.0569603	1.90362	NA	NA	0.000264429	0.0156068
TRNSCRPT;KIDNEY;ENSRNOG00000016412	TRNSCRPT	transcript-rna-seq	KIDNEY	t59-kidney	ENSRNOG00000016412	NA	NA	male	4w	-0.00597894	0.0666219	0.92849	-0.08974	NA	NA	0.000264429	0.0156068
TRNSCRPT;KIDNEY;ENSRNOG00000016412	TRNSCRPT	transcript-rna-seq	KIDNEY	t59-kidney	ENSRNOG00000016412	NA	NA	male	8w	0.161089	0.0652437	0.0135477	2.46904	NA	NA	0.000264429	0.0156068
TRNSCRPT;KIDNEY;ENSRNOG00000016660	TRNSCRPT	transcript-rna-seq	KIDNEY	t59-kidney	ENSRNOG00000016660	NA	NA	female	1w	0.147482	0.0411831	0.000342117	3.58113	NA	NA	0.00011519	0.0084431
TRNSCRPT;KIDNEY;ENSRNOG00000016660	TRNSCRPT	transcript-rna-seq	KIDNEY	t59-kidney	ENSRNOG00000016660	NA	NA	female	2w	0.131205	0.0477968	0.00604996	2.74506	NA	NA	0.00011519	0.0084431
TRNSCRPT;KIDNEY;ENSRNOG00000016660	TRNSCRPT	transcript-rna-seq	KIDNEY	t59-kidney	ENSRNOG00000016660	NA	NA	female	4w	0.0718764	0.0336164	0.032506	2.13813	NA	NA	0.00011519	0.0084431
TRNSCRPT;KIDNEY;ENSRNOG00000016660	TRNSCRPT	transcript-rna-seq	KIDNEY	t59-kidney	ENSRNOG00000016660	NA	NA	female	8w	-0.00335189	0.0332165	0.919622	-0.10091	NA	NA	0.00011519	0.0084431
TRNSCRPT;KIDNEY;ENSRNOG00000016660	TRNSCRPT	transcript-rna-seq	KIDNEY	t59-kidney	ENSRNOG00000016660	NA	NA	male	1w	0.0846764	0.039816	0.0334455	2.12669	NA	NA	0.00011519	0.0084431
TRNSCRPT;KIDNEY;ENSRNOG00000016660	TRNSCRPT	transcript-rna-seq	KIDNEY	t59-kidney	ENSRNOG00000016660	NA	NA	male	2w	0.127105	0.0394931	0.00128902	3.21841	NA	NA	0.00011519	0.0084431
TRNSCRPT;KIDNEY;ENSRNOG00000016660	TRNSCRPT	transcript-rna-seq	KIDNEY	t59-kidney	ENSRNOG00000016660	NA	NA	male	4w	0.0508601	0.0403961	0.208018	1.25903	NA	NA	0.00011519	0.0084431
TRNSCRPT;KIDNEY;ENSRNOG00000016660	TRNSCRPT	transcript-rna-seq	KIDNEY	t59-kidney	ENSRNOG00000016660	NA	NA	male	8w	0.0494341	0.0396505	0.212491	1.24675	NA	NA	0.00011519	0.0084431
TRNSCRPT;KIDNEY;ENSRNOG00000016675	TRNSCRPT	transcript-rna-seq	KIDNEY	t59-kidney	ENSRNOG00000016675	NA	NA	female	1w	-0.566337	0.440125	0.198177	-1.28676	NA	NA	0.0007529	0.0389509
TRNSCRPT;KIDNEY;ENSRNOG00000016675	TRNSCRPT	transcript-rna-seq	KIDNEY	t59-kidney	ENSRNOG00000016675	NA	NA	female	2w	-0.187744	0.506238	0.710741	-0.37086	NA	NA	0.0007529	0.0389509
TRNSCRPT;KIDNEY;ENSRNOG00000016675	TRNSCRPT	transcript-rna-seq	KIDNEY	t59-kidney	ENSRNOG00000016675	NA	NA	female	4w	-0.386676	0.357888	0.279948	-1.08044	NA	NA	0.0007529	0.0389509
TRNSCRPT;KIDNEY;ENSRNOG00000016675	TRNSCRPT	transcript-rna-seq	KIDNEY	t59-kidney	ENSRNOG00000016675	NA	NA	female	8w	-0.0550659	0.349499	0.874806	-0.15756	NA	NA	0.0007529	0.0389509
TRNSCRPT;KIDNEY;ENSRNOG00000016675	TRNSCRPT	transcript-rna-seq	KIDNEY	t59-kidney	ENSRNOG00000016675	NA	NA	male	1w	1.02611	0.321902	0.00143439	3.18764	NA	NA	0.0007529	0.0389509
TRNSCRPT;KIDNEY;ENSRNOG00000016675	TRNSCRPT	transcript-rna-seq	KIDNEY	t59-kidney	ENSRNOG00000016675	NA	NA	male	2w	1.12628	0.3138	0.000331748	3.58916	NA	NA	0.0007529	0.0389509
TRNSCRPT;KIDNEY;ENSRNOG00000016675	TRNSCRPT	transcript-rna-seq	KIDNEY	t59-kidney	ENSRNOG00000016675	NA	NA	male	4w	0.381087	0.332049	0.251099	1.14769	NA	NA	0.0007529	0.0389509
TRNSCRPT;KIDNEY;ENSRNOG00000016675	TRNSCRPT	transcript-rna-seq	KIDNEY	t59-kidney	ENSRNOG00000016675	NA	NA	male	8w	1.38014	0.316308	1.28133e-05	4.36327	NA	NA	0.0007529	0.0389509
TRNSCRPT;KIDNEY;ENSRNOG00000016696	TRNSCRPT	transcript-rna-seq	KIDNEY	t59-kidney	ENSRNOG00000016696	NA	NA	female	1w	-0.0965155	0.149189	0.517675	-0.64693	NA	NA	8.96006e-05	0.00833629
TRNSCRPT;KIDNEY;ENSRNOG00000016696	TRNSCRPT	transcript-rna-seq	KIDNEY	t59-kidney	ENSRNOG00000016696	NA	NA	female	2w	0.349054	0.173238	0.0439174	2.01488	NA	NA	8.96006e-05	0.00833629
TRNSCRPT;KIDNEY;ENSRNOG00000016696	TRNSCRPT	transcript-rna-seq	KIDNEY	t59-kidney	ENSRNOG00000016696	NA	NA	female	4w	0.463488	0.121043	0.000128593	3.82914	NA	NA	8.96006e-05	0.00833629
TRNSCRPT;KIDNEY;ENSRNOG00000016696	TRNSCRPT	transcript-rna-seq	KIDNEY	t59-kidney	ENSRNOG00000016696	NA	NA	female	8w	0.0800873	0.119806	0.503829	0.66848	NA	NA	8.96006e-05	0.00833629
TRNSCRPT;KIDNEY;ENSRNOG00000016696	TRNSCRPT	transcript-rna-seq	KIDNEY	t59-kidney	ENSRNOG00000016696	NA	NA	male	1w	0.272223	0.182372	0.135519	1.49269	NA	NA	8.96006e-05	0.00833629
TRNSCRPT;KIDNEY;ENSRNOG00000016696	TRNSCRPT	transcript-rna-seq	KIDNEY	t59-kidney	ENSRNOG00000016696	NA	NA	male	2w	0.0460435	0.18179	0.800053	0.25328	NA	NA	8.96006e-05	0.00833629
TRNSCRPT;KIDNEY;ENSRNOG00000016696	TRNSCRPT	transcript-rna-seq	KIDNEY	t59-kidney	ENSRNOG00000016696	NA	NA	male	4w	0.181217	0.185124	0.327632	0.9789	NA	NA	8.96006e-05	0.00833629
TRNSCRPT;KIDNEY;ENSRNOG00000016696	TRNSCRPT	transcript-rna-seq	KIDNEY	t59-kidney	ENSRNOG00000016696	NA	NA	male	8w	0.202027	0.181604	0.265941	1.11246	NA	NA	8.96006e-05	0.00833629
TRNSCRPT;KIDNEY;ENSRNOG00000016961	TRNSCRPT	transcript-rna-seq	KIDNEY	t59-kidney	ENSRNOG00000016961	NA	NA	female	1w	0.224433	0.0520544	1.62142e-05	4.31151	NA	NA	2.99929e-07	8.62186e-05
TRNSCRPT;KIDNEY;ENSRNOG00000016961	TRNSCRPT	transcript-rna-seq	KIDNEY	t59-kidney	ENSRNOG00000016961	NA	NA	female	2w	0.136239	0.0604134	0.0241263	2.25511	NA	NA	2.99929e-07	8.62186e-05
TRNSCRPT;KIDNEY;ENSRNOG00000016961	TRNSCRPT	transcript-rna-seq	KIDNEY	t59-kidney	ENSRNOG00000016961	NA	NA	female	4w	0.0594183	0.042475	0.161843	1.3989	NA	NA	2.99929e-07	8.62186e-05
TRNSCRPT;KIDNEY;ENSRNOG00000016961	TRNSCRPT	transcript-rna-seq	KIDNEY	t59-kidney	ENSRNOG00000016961	NA	NA	female	8w	0.166777	0.0418021	6.61616e-05	3.98968	NA	NA	2.99929e-07	8.62186e-05
TRNSCRPT;KIDNEY;ENSRNOG00000016961	TRNSCRPT	transcript-rna-seq	KIDNEY	t59-kidney	ENSRNOG00000016961	NA	NA	male	1w	-0.070783	0.0436541	0.104921	-1.62145	NA	NA	2.99929e-07	8.62186e-05
TRNSCRPT;KIDNEY;ENSRNOG00000016961	TRNSCRPT	transcript-rna-seq	KIDNEY	t59-kidney	ENSRNOG00000016961	NA	NA	male	2w	-0.000384024	0.0433341	0.992929	-0.00886	NA	NA	2.99929e-07	8.62186e-05
TRNSCRPT;KIDNEY;ENSRNOG00000016961	TRNSCRPT	transcript-rna-seq	KIDNEY	t59-kidney	ENSRNOG00000016961	NA	NA	male	4w	0.102418	0.0441719	0.0204153	2.31863	NA	NA	2.99929e-07	8.62186e-05
TRNSCRPT;KIDNEY;ENSRNOG00000016961	TRNSCRPT	transcript-rna-seq	KIDNEY	t59-kidney	ENSRNOG00000016961	NA	NA	male	8w	0.0946365	0.0433216	0.0289249	2.18451	NA	NA	2.99929e-07	8.62186e-05
TRNSCRPT;KIDNEY;ENSRNOG00000016975	TRNSCRPT	transcript-rna-seq	KIDNEY	t59-kidney	ENSRNOG00000016975	NA	NA	female	1w	0.173924	0.1285	0.175898	1.35349	NA	NA	0.000217078	0.0157585
TRNSCRPT;KIDNEY;ENSRNOG00000016975	TRNSCRPT	transcript-rna-seq	KIDNEY	t59-kidney	ENSRNOG00000016975	NA	NA	female	2w	-0.134236	0.149107	0.367978	-0.90027	NA	NA	0.000217078	0.0157585
TRNSCRPT;KIDNEY;ENSRNOG00000016975	TRNSCRPT	transcript-rna-seq	KIDNEY	t59-kidney	ENSRNOG00000016975	NA	NA	female	4w	-0.271578	0.105093	0.00976133	-2.58417	NA	NA	0.000217078	0.0157585
TRNSCRPT;KIDNEY;ENSRNOG00000016975	TRNSCRPT	transcript-rna-seq	KIDNEY	t59-kidney	ENSRNOG00000016975	NA	NA	female	8w	-0.0746162	0.103436	0.470677	-0.72138	NA	NA	0.000217078	0.0157585
TRNSCRPT;KIDNEY;ENSRNOG00000016975	TRNSCRPT	transcript-rna-seq	KIDNEY	t59-kidney	ENSRNOG00000016975	NA	NA	male	1w	0.0798826	0.0824065	0.332359	0.96937	NA	NA	0.000217078	0.0157585
TRNSCRPT;KIDNEY;ENSRNOG00000016975	TRNSCRPT	transcript-rna-seq	KIDNEY	t59-kidney	ENSRNOG00000016975	NA	NA	male	2w	0.131649	0.0817197	0.107184	1.61098	NA	NA	0.000217078	0.0157585
TRNSCRPT;KIDNEY;ENSRNOG00000016975	TRNSCRPT	transcript-rna-seq	KIDNEY	t59-kidney	ENSRNOG00000016975	NA	NA	male	4w	-0.0449634	0.0836218	0.590785	-0.5377	NA	NA	0.000217078	0.0157585
TRNSCRPT;KIDNEY;ENSRNOG00000016975	TRNSCRPT	transcript-rna-seq	KIDNEY	t59-kidney	ENSRNOG00000016975	NA	NA	male	8w	-0.145656	0.0822478	0.0765702	-1.77094	NA	NA	0.000217078	0.0157585
TRNSCRPT;KIDNEY;ENSRNOG00000017084	TRNSCRPT	transcript-rna-seq	KIDNEY	t59-kidney	ENSRNOG00000017084	NA	NA	female	1w	0.437988	0.0859443	3.46558e-07	5.09619	NA	NA	5.41657e-06	0.000752469
TRNSCRPT;KIDNEY;ENSRNOG00000017084	TRNSCRPT	transcript-rna-seq	KIDNEY	t59-kidney	ENSRNOG00000017084	NA	NA	female	2w	0.318988	0.099674	0.00137281	3.20031	NA	NA	5.41657e-06	0.000752469
TRNSCRPT;KIDNEY;ENSRNOG00000017084	TRNSCRPT	transcript-rna-seq	KIDNEY	t59-kidney	ENSRNOG00000017084	NA	NA	female	4w	0.137159	0.0700522	0.0502346	1.95796	NA	NA	5.41657e-06	0.000752469
TRNSCRPT;KIDNEY;ENSRNOG00000017084	TRNSCRPT	transcript-rna-seq	KIDNEY	t59-kidney	ENSRNOG00000017084	NA	NA	female	8w	0.0737368	0.0690845	0.285817	1.06734	NA	NA	5.41657e-06	0.000752469
TRNSCRPT;KIDNEY;ENSRNOG00000017084	TRNSCRPT	transcript-rna-seq	KIDNEY	t59-kidney	ENSRNOG00000017084	NA	NA	male	1w	0.0878979	0.0809075	0.277302	1.0864	NA	NA	5.41657e-06	0.000752469
TRNSCRPT;KIDNEY;ENSRNOG00000017084	TRNSCRPT	transcript-rna-seq	KIDNEY	t59-kidney	ENSRNOG00000017084	NA	NA	male	2w	0.210337	0.0803142	0.00882082	2.61892	NA	NA	5.41657e-06	0.000752469
TRNSCRPT;KIDNEY;ENSRNOG00000017084	TRNSCRPT	transcript-rna-seq	KIDNEY	t59-kidney	ENSRNOG00000017084	NA	NA	male	4w	0.171809	0.0818548	0.0358218	2.09894	NA	NA	5.41657e-06	0.000752469
TRNSCRPT;KIDNEY;ENSRNOG00000017084	TRNSCRPT	transcript-rna-seq	KIDNEY	t59-kidney	ENSRNOG00000017084	NA	NA	male	8w	0.179072	0.0803997	0.0259293	2.22727	NA	NA	5.41657e-06	0.000752469
TRNSCRPT;KIDNEY;ENSRNOG00000017105	TRNSCRPT	transcript-rna-seq	KIDNEY	t59-kidney	ENSRNOG00000017105	NA	NA	female	1w	-0.265665	0.089564	0.00301497	-2.96621	NA	NA	1.66548e-06	0.000352607
TRNSCRPT;KIDNEY;ENSRNOG00000017105	TRNSCRPT	transcript-rna-seq	KIDNEY	t59-kidney	ENSRNOG00000017105	NA	NA	female	2w	-0.293467	0.103824	0.00470473	-2.82658	NA	NA	1.66548e-06	0.000352607
TRNSCRPT;KIDNEY;ENSRNOG00000017105	TRNSCRPT	transcript-rna-seq	KIDNEY	t59-kidney	ENSRNOG00000017105	NA	NA	female	4w	-0.154858	0.0729461	0.0337611	-2.12291	NA	NA	1.66548e-06	0.000352607
TRNSCRPT;KIDNEY;ENSRNOG00000017105	TRNSCRPT	transcript-rna-seq	KIDNEY	t59-kidney	ENSRNOG00000017105	NA	NA	female	8w	-0.048185	0.0717831	0.502056	-0.67126	NA	NA	1.66548e-06	0.000352607
TRNSCRPT;KIDNEY;ENSRNOG00000017105	TRNSCRPT	transcript-rna-seq	KIDNEY	t59-kidney	ENSRNOG00000017105	NA	NA	male	1w	-0.339879	0.0875126	0.000102849	-3.88377	NA	NA	1.66548e-06	0.000352607
TRNSCRPT;KIDNEY;ENSRNOG00000017105	TRNSCRPT	transcript-rna-seq	KIDNEY	t59-kidney	ENSRNOG00000017105	NA	NA	male	2w	-0.320772	0.0868926	0.000222856	-3.69159	NA	NA	1.66548e-06	0.000352607
TRNSCRPT;KIDNEY;ENSRNOG00000017105	TRNSCRPT	transcript-rna-seq	KIDNEY	t59-kidney	ENSRNOG00000017105	NA	NA	male	4w	-0.334333	0.0888617	0.000168295	-3.76239	NA	NA	1.66548e-06	0.000352607
TRNSCRPT;KIDNEY;ENSRNOG00000017105	TRNSCRPT	transcript-rna-seq	KIDNEY	t59-kidney	ENSRNOG00000017105	NA	NA	male	8w	-0.381697	0.0871654	1.19231e-05	-4.37899	NA	NA	1.66548e-06	0.000352607
TRNSCRPT;KIDNEY;ENSRNOG00000017226	TRNSCRPT	transcript-rna-seq	KIDNEY	t59-kidney	ENSRNOG00000017226	NA	NA	female	1w	-0.0301617	0.117519	0.797446	-0.25665	NA	NA	5.30133e-06	0.000867926
TRNSCRPT;KIDNEY;ENSRNOG00000017226	TRNSCRPT	transcript-rna-seq	KIDNEY	t59-kidney	ENSRNOG00000017226	NA	NA	female	2w	0.355803	0.136509	0.00914893	2.60644	NA	NA	5.30133e-06	0.000867926
TRNSCRPT;KIDNEY;ENSRNOG00000017226	TRNSCRPT	transcript-rna-seq	KIDNEY	t59-kidney	ENSRNOG00000017226	NA	NA	female	4w	0.42384	0.0952841	8.66019e-06	4.44818	NA	NA	5.30133e-06	0.000867926
TRNSCRPT;KIDNEY;ENSRNOG00000017226	TRNSCRPT	transcript-rna-seq	KIDNEY	t59-kidney	ENSRNOG00000017226	NA	NA	female	8w	0.124421	0.0942753	0.186916	1.31976	NA	NA	5.30133e-06	0.000867926
TRNSCRPT;KIDNEY;ENSRNOG00000017226	TRNSCRPT	transcript-rna-seq	KIDNEY	t59-kidney	ENSRNOG00000017226	NA	NA	male	1w	0.163602	0.176105	0.352889	0.929	NA	NA	5.30133e-06	0.000867926
TRNSCRPT;KIDNEY;ENSRNOG00000017226	TRNSCRPT	transcript-rna-seq	KIDNEY	t59-kidney	ENSRNOG00000017226	NA	NA	male	2w	0.148057	0.174904	0.397271	0.84651	NA	NA	5.30133e-06	0.000867926
TRNSCRPT;KIDNEY;ENSRNOG00000017226	TRNSCRPT	transcript-rna-seq	KIDNEY	t59-kidney	ENSRNOG00000017226	NA	NA	male	4w	0.191802	0.178603	0.282865	1.07391	NA	NA	5.30133e-06	0.000867926
TRNSCRPT;KIDNEY;ENSRNOG00000017226	TRNSCRPT	transcript-rna-seq	KIDNEY	t59-kidney	ENSRNOG00000017226	NA	NA	male	8w	0.387169	0.174736	0.0267096	2.21574	NA	NA	5.30133e-06	0.000867926
TRNSCRPT;KIDNEY;ENSRNOG00000017286	TRNSCRPT	transcript-rna-seq	KIDNEY	t59-kidney	ENSRNOG00000017286	NA	NA	female	1w	-0.0695671	0.0740944	0.347783	-0.9389	NA	NA	0.000437248	0.0259098
TRNSCRPT;KIDNEY;ENSRNOG00000017286	TRNSCRPT	transcript-rna-seq	KIDNEY	t59-kidney	ENSRNOG00000017286	NA	NA	female	2w	-0.284198	0.0859174	0.000940287	-3.30781	NA	NA	0.000437248	0.0259098
TRNSCRPT;KIDNEY;ENSRNOG00000017286	TRNSCRPT	transcript-rna-seq	KIDNEY	t59-kidney	ENSRNOG00000017286	NA	NA	female	4w	-0.119184	0.0603293	0.0482049	-1.97556	NA	NA	0.000437248	0.0259098
TRNSCRPT;KIDNEY;ENSRNOG00000017286	TRNSCRPT	transcript-rna-seq	KIDNEY	t59-kidney	ENSRNOG00000017286	NA	NA	female	8w	-0.161859	0.0595486	0.00656595	-2.71809	NA	NA	0.000437248	0.0259098
TRNSCRPT;KIDNEY;ENSRNOG00000017286	TRNSCRPT	transcript-rna-seq	KIDNEY	t59-kidney	ENSRNOG00000017286	NA	NA	male	1w	0.0140295	0.0610158	0.818144	0.22993	NA	NA	0.000437248	0.0259098
TRNSCRPT;KIDNEY;ENSRNOG00000017286	TRNSCRPT	transcript-rna-seq	KIDNEY	t59-kidney	ENSRNOG00000017286	NA	NA	male	2w	0.0437013	0.0605479	0.470439	0.72176	NA	NA	0.000437248	0.0259098
TRNSCRPT;KIDNEY;ENSRNOG00000017286	TRNSCRPT	transcript-rna-seq	KIDNEY	t59-kidney	ENSRNOG00000017286	NA	NA	male	4w	-0.0850969	0.0618935	0.169165	-1.37489	NA	NA	0.000437248	0.0259098
TRNSCRPT;KIDNEY;ENSRNOG00000017286	TRNSCRPT	transcript-rna-seq	KIDNEY	t59-kidney	ENSRNOG00000017286	NA	NA	male	8w	-0.145724	0.0608149	0.0165663	-2.39619	NA	NA	0.000437248	0.0259098
TRNSCRPT;KIDNEY;ENSRNOG00000017448	TRNSCRPT	transcript-rna-seq	KIDNEY	t59-kidney	ENSRNOG00000017448	NA	NA	female	1w	-0.0987758	0.0848947	0.244623	-1.16351	NA	NA	8.50651e-05	0.0066904
TRNSCRPT;KIDNEY;ENSRNOG00000017448	TRNSCRPT	transcript-rna-seq	KIDNEY	t59-kidney	ENSRNOG00000017448	NA	NA	female	2w	-0.0762499	0.0985162	0.438941	-0.77398	NA	NA	8.50651e-05	0.0066904
TRNSCRPT;KIDNEY;ENSRNOG00000017448	TRNSCRPT	transcript-rna-seq	KIDNEY	t59-kidney	ENSRNOG00000017448	NA	NA	female	4w	0.00125623	0.0691349	0.985503	0.01817	NA	NA	8.50651e-05	0.0066904
TRNSCRPT;KIDNEY;ENSRNOG00000017448	TRNSCRPT	transcript-rna-seq	KIDNEY	t59-kidney	ENSRNOG00000017448	NA	NA	female	8w	-0.16682	0.0683729	0.0146931	-2.43986	NA	NA	8.50651e-05	0.0066904
TRNSCRPT;KIDNEY;ENSRNOG00000017448	TRNSCRPT	transcript-rna-seq	KIDNEY	t59-kidney	ENSRNOG00000017448	NA	NA	male	1w	0.0760811	0.0532845	0.153342	1.42783	NA	NA	8.50651e-05	0.0066904
TRNSCRPT;KIDNEY;ENSRNOG00000017448	TRNSCRPT	transcript-rna-seq	KIDNEY	t59-kidney	ENSRNOG00000017448	NA	NA	male	2w	-0.192535	0.0535026	0.000319908	-3.59862	NA	NA	8.50651e-05	0.0066904
TRNSCRPT;KIDNEY;ENSRNOG00000017448	TRNSCRPT	transcript-rna-seq	KIDNEY	t59-kidney	ENSRNOG00000017448	NA	NA	male	4w	-0.0485336	0.054461	0.372842	-0.89116	NA	NA	8.50651e-05	0.0066904
TRNSCRPT;KIDNEY;ENSRNOG00000017448	TRNSCRPT	transcript-rna-seq	KIDNEY	t59-kidney	ENSRNOG00000017448	NA	NA	male	8w	0.00354979	0.0532813	0.946881	0.06662	NA	NA	8.50651e-05	0.0066904
TRNSCRPT;KIDNEY;ENSRNOG00000017539	TRNSCRPT	transcript-rna-seq	KIDNEY	t59-kidney	ENSRNOG00000017539	NA	NA	female	1w	0.0608633	0.22186	0.783829	0.27433	NA	NA	9.95244e-07	0.000225159
TRNSCRPT;KIDNEY;ENSRNOG00000017539	TRNSCRPT	transcript-rna-seq	KIDNEY	t59-kidney	ENSRNOG00000017539	NA	NA	female	2w	0.172366	0.257064	0.502527	0.67052	NA	NA	9.95244e-07	0.000225159
TRNSCRPT;KIDNEY;ENSRNOG00000017539	TRNSCRPT	transcript-rna-seq	KIDNEY	t59-kidney	ENSRNOG00000017539	NA	NA	female	4w	-0.0666525	0.180743	0.7123	-0.36877	NA	NA	9.95244e-07	0.000225159
TRNSCRPT;KIDNEY;ENSRNOG00000017539	TRNSCRPT	transcript-rna-seq	KIDNEY	t59-kidney	ENSRNOG00000017539	NA	NA	female	8w	-0.58969	0.180268	0.00107098	-3.27118	NA	NA	9.95244e-07	0.000225159
TRNSCRPT;KIDNEY;ENSRNOG00000017539	TRNSCRPT	transcript-rna-seq	KIDNEY	t59-kidney	ENSRNOG00000017539	NA	NA	male	1w	-0.370688	0.183217	0.0430502	-2.02322	NA	NA	9.95244e-07	0.000225159
TRNSCRPT;KIDNEY;ENSRNOG00000017539	TRNSCRPT	transcript-rna-seq	KIDNEY	t59-kidney	ENSRNOG00000017539	NA	NA	male	2w	-0.279372	0.181254	0.123236	-1.54133	NA	NA	9.95244e-07	0.000225159
TRNSCRPT;KIDNEY;ENSRNOG00000017539	TRNSCRPT	transcript-rna-seq	KIDNEY	t59-kidney	ENSRNOG00000017539	NA	NA	male	4w	-0.485245	0.186175	0.00915014	-2.60639	NA	NA	9.95244e-07	0.000225159
TRNSCRPT;KIDNEY;ENSRNOG00000017539	TRNSCRPT	transcript-rna-seq	KIDNEY	t59-kidney	ENSRNOG00000017539	NA	NA	male	8w	-0.911607	0.184792	8.0915e-07	-4.93315	NA	NA	9.95244e-07	0.000225159
TRNSCRPT;KIDNEY;ENSRNOG00000017854	TRNSCRPT	transcript-rna-seq	KIDNEY	t59-kidney	ENSRNOG00000017854	NA	NA	female	1w	0.32182	0.0815381	7.91795e-05	3.94687	NA	NA	0.00108511	0.0431059
TRNSCRPT;KIDNEY;ENSRNOG00000017854	TRNSCRPT	transcript-rna-seq	KIDNEY	t59-kidney	ENSRNOG00000017854	NA	NA	female	2w	0.311559	0.0947608	0.00100957	3.28785	NA	NA	0.00108511	0.0431059
TRNSCRPT;KIDNEY;ENSRNOG00000017854	TRNSCRPT	transcript-rna-seq	KIDNEY	t59-kidney	ENSRNOG00000017854	NA	NA	female	4w	0.0459973	0.0667765	0.490934	0.68882	NA	NA	0.00108511	0.0431059
TRNSCRPT;KIDNEY;ENSRNOG00000017854	TRNSCRPT	transcript-rna-seq	KIDNEY	t59-kidney	ENSRNOG00000017854	NA	NA	female	8w	0.103962	0.0657483	0.113829	1.58122	NA	NA	0.00108511	0.0431059
TRNSCRPT;KIDNEY;ENSRNOG00000017854	TRNSCRPT	transcript-rna-seq	KIDNEY	t59-kidney	ENSRNOG00000017854	NA	NA	male	1w	0.14448	0.0717426	0.0440228	2.01387	NA	NA	0.00108511	0.0431059
TRNSCRPT;KIDNEY;ENSRNOG00000017854	TRNSCRPT	transcript-rna-seq	KIDNEY	t59-kidney	ENSRNOG00000017854	NA	NA	male	2w	0.129548	0.0712926	0.069197	1.81713	NA	NA	0.00108511	0.0431059
TRNSCRPT;KIDNEY;ENSRNOG00000017854	TRNSCRPT	transcript-rna-seq	KIDNEY	t59-kidney	ENSRNOG00000017854	NA	NA	male	4w	0.133249	0.0727623	0.0670574	1.83129	NA	NA	0.00108511	0.0431059
TRNSCRPT;KIDNEY;ENSRNOG00000017854	TRNSCRPT	transcript-rna-seq	KIDNEY	t59-kidney	ENSRNOG00000017854	NA	NA	male	8w	0.147852	0.0713932	0.0383626	2.07096	NA	NA	0.00108511	0.0431059
TRNSCRPT;KIDNEY;ENSRNOG00000018086	TRNSCRPT	transcript-rna-seq	KIDNEY	t59-kidney	ENSRNOG00000018086	NA	NA	female	1w	0.0482314	0.0706015	0.494512	0.68315	NA	NA	0.00042867	0.0255378
TRNSCRPT;KIDNEY;ENSRNOG00000018086	TRNSCRPT	transcript-rna-seq	KIDNEY	t59-kidney	ENSRNOG00000018086	NA	NA	female	2w	-0.166003	0.081861	0.0425742	-2.02786	NA	NA	0.00042867	0.0255378
TRNSCRPT;KIDNEY;ENSRNOG00000018086	TRNSCRPT	transcript-rna-seq	KIDNEY	t59-kidney	ENSRNOG00000018086	NA	NA	female	4w	-0.0604656	0.0575007	0.293	-1.05156	NA	NA	0.00042867	0.0255378
TRNSCRPT;KIDNEY;ENSRNOG00000018086	TRNSCRPT	transcript-rna-seq	KIDNEY	t59-kidney	ENSRNOG00000018086	NA	NA	female	8w	-0.183648	0.0567079	0.00120161	-3.2385	NA	NA	0.00042867	0.0255378
TRNSCRPT;KIDNEY;ENSRNOG00000018086	TRNSCRPT	transcript-rna-seq	KIDNEY	t59-kidney	ENSRNOG00000018086	NA	NA	male	1w	0.0877306	0.114562	0.443802	0.76579	NA	NA	0.00042867	0.0255378
TRNSCRPT;KIDNEY;ENSRNOG00000018086	TRNSCRPT	transcript-rna-seq	KIDNEY	t59-kidney	ENSRNOG00000018086	NA	NA	male	2w	0.0892191	0.11375	0.432838	0.78434	NA	NA	0.00042867	0.0255378
TRNSCRPT;KIDNEY;ENSRNOG00000018086	TRNSCRPT	transcript-rna-seq	KIDNEY	t59-kidney	ENSRNOG00000018086	NA	NA	male	4w	-0.0354034	0.115892	0.759997	-0.30549	NA	NA	0.00042867	0.0255378
TRNSCRPT;KIDNEY;ENSRNOG00000018086	TRNSCRPT	transcript-rna-seq	KIDNEY	t59-kidney	ENSRNOG00000018086	NA	NA	male	8w	-0.1097	0.113872	0.335366	-0.96336	NA	NA	0.00042867	0.0255378
TRNSCRPT;KIDNEY;ENSRNOG00000018087	TRNSCRPT	transcript-rna-seq	KIDNEY	t59-kidney	ENSRNOG00000018087	NA	NA	female	1w	0.274855	0.11106	0.01333	2.47483	NA	NA	5.97562e-05	0.00605642
TRNSCRPT;KIDNEY;ENSRNOG00000018087	TRNSCRPT	transcript-rna-seq	KIDNEY	t59-kidney	ENSRNOG00000018087	NA	NA	female	2w	0.266986	0.128875	0.0382965	2.07167	NA	NA	5.97562e-05	0.00605642
TRNSCRPT;KIDNEY;ENSRNOG00000018087	TRNSCRPT	transcript-rna-seq	KIDNEY	t59-kidney	ENSRNOG00000018087	NA	NA	female	4w	0.0869204	0.0905477	0.337085	0.95994	NA	NA	5.97562e-05	0.00605642
TRNSCRPT;KIDNEY;ENSRNOG00000018087	TRNSCRPT	transcript-rna-seq	KIDNEY	t59-kidney	ENSRNOG00000018087	NA	NA	female	8w	0.184076	0.0891909	0.0390321	2.06385	NA	NA	5.97562e-05	0.00605642
TRNSCRPT;KIDNEY;ENSRNOG00000018087	TRNSCRPT	transcript-rna-seq	KIDNEY	t59-kidney	ENSRNOG00000018087	NA	NA	male	1w	0.0458686	0.0622071	0.460908	0.73735	NA	NA	5.97562e-05	0.00605642
TRNSCRPT;KIDNEY;ENSRNOG00000018087	TRNSCRPT	transcript-rna-seq	KIDNEY	t59-kidney	ENSRNOG00000018087	NA	NA	male	2w	0.0639465	0.0618044	0.300828	1.03466	NA	NA	5.97562e-05	0.00605642
TRNSCRPT;KIDNEY;ENSRNOG00000018087	TRNSCRPT	transcript-rna-seq	KIDNEY	t59-kidney	ENSRNOG00000018087	NA	NA	male	4w	0.151855	0.0630391	0.0160002	2.40891	NA	NA	5.97562e-05	0.00605642
TRNSCRPT;KIDNEY;ENSRNOG00000018087	TRNSCRPT	transcript-rna-seq	KIDNEY	t59-kidney	ENSRNOG00000018087	NA	NA	male	8w	0.277928	0.0617022	6.65795e-06	4.50434	NA	NA	5.97562e-05	0.00605642
TRNSCRPT;KIDNEY;ENSRNOG00000018225	TRNSCRPT	transcript-rna-seq	KIDNEY	t59-kidney	ENSRNOG00000018225	NA	NA	female	1w	0.145754	0.0566202	0.0100461	2.57424	NA	NA	1.92499e-05	0.00247224
TRNSCRPT;KIDNEY;ENSRNOG00000018225	TRNSCRPT	transcript-rna-seq	KIDNEY	t59-kidney	ENSRNOG00000018225	NA	NA	female	2w	0.237345	0.0657713	0.000307801	3.60864	NA	NA	1.92499e-05	0.00247224
TRNSCRPT;KIDNEY;ENSRNOG00000018225	TRNSCRPT	transcript-rna-seq	KIDNEY	t59-kidney	ENSRNOG00000018225	NA	NA	female	4w	0.108268	0.0462013	0.019109	2.3434	NA	NA	1.92499e-05	0.00247224
TRNSCRPT;KIDNEY;ENSRNOG00000018225	TRNSCRPT	transcript-rna-seq	KIDNEY	t59-kidney	ENSRNOG00000018225	NA	NA	female	8w	-0.0628211	0.0456544	0.168817	-1.37601	NA	NA	1.92499e-05	0.00247224
TRNSCRPT;KIDNEY;ENSRNOG00000018225	TRNSCRPT	transcript-rna-seq	KIDNEY	t59-kidney	ENSRNOG00000018225	NA	NA	male	1w	0.0813653	0.0628093	0.19517	1.29543	NA	NA	1.92499e-05	0.00247224
TRNSCRPT;KIDNEY;ENSRNOG00000018225	TRNSCRPT	transcript-rna-seq	KIDNEY	t59-kidney	ENSRNOG00000018225	NA	NA	male	2w	0.042808	0.0623889	0.49262	0.68615	NA	NA	1.92499e-05	0.00247224
TRNSCRPT;KIDNEY;ENSRNOG00000018225	TRNSCRPT	transcript-rna-seq	KIDNEY	t59-kidney	ENSRNOG00000018225	NA	NA	male	4w	-0.0228572	0.063712	0.719776	-0.35876	NA	NA	1.92499e-05	0.00247224
TRNSCRPT;KIDNEY;ENSRNOG00000018225	TRNSCRPT	transcript-rna-seq	KIDNEY	t59-kidney	ENSRNOG00000018225	NA	NA	male	8w	0.00338243	0.0625128	0.956849	0.05411	NA	NA	1.92499e-05	0.00247224
TRNSCRPT;KIDNEY;ENSRNOG00000018402	TRNSCRPT	transcript-rna-seq	KIDNEY	t59-kidney	ENSRNOG00000018402	NA	NA	female	1w	0.567992	0.316103	0.0723579	1.79686	NA	NA	0.000110726	0.00951335
TRNSCRPT;KIDNEY;ENSRNOG00000018402	TRNSCRPT	transcript-rna-seq	KIDNEY	t59-kidney	ENSRNOG00000018402	NA	NA	female	2w	0.180143	0.366335	0.622901	0.49174	NA	NA	0.000110726	0.00951335
TRNSCRPT;KIDNEY;ENSRNOG00000018402	TRNSCRPT	transcript-rna-seq	KIDNEY	t59-kidney	ENSRNOG00000018402	NA	NA	female	4w	0.191832	0.260065	0.460739	0.73763	NA	NA	0.000110726	0.00951335
TRNSCRPT;KIDNEY;ENSRNOG00000018402	TRNSCRPT	transcript-rna-seq	KIDNEY	t59-kidney	ENSRNOG00000018402	NA	NA	female	8w	0.94163	0.250622	0.000171847	3.75717	NA	NA	0.000110726	0.00951335
TRNSCRPT;KIDNEY;ENSRNOG00000018402	TRNSCRPT	transcript-rna-seq	KIDNEY	t59-kidney	ENSRNOG00000018402	NA	NA	male	1w	-0.233199	0.218109	0.284987	-1.06918	NA	NA	0.000110726	0.00951335
TRNSCRPT;KIDNEY;ENSRNOG00000018402	TRNSCRPT	transcript-rna-seq	KIDNEY	t59-kidney	ENSRNOG00000018402	NA	NA	male	2w	0.121904	0.211576	0.564501	0.57617	NA	NA	0.000110726	0.00951335
TRNSCRPT;KIDNEY;ENSRNOG00000018402	TRNSCRPT	transcript-rna-seq	KIDNEY	t59-kidney	ENSRNOG00000018402	NA	NA	male	4w	-0.130742	0.221414	0.554865	-0.59049	NA	NA	0.000110726	0.00951335
TRNSCRPT;KIDNEY;ENSRNOG00000018402	TRNSCRPT	transcript-rna-seq	KIDNEY	t59-kidney	ENSRNOG00000018402	NA	NA	male	8w	0.441949	0.209763	0.0351271	2.10689	NA	NA	0.000110726	0.00951335
TRNSCRPT;KIDNEY;ENSRNOG00000018525	TRNSCRPT	transcript-rna-seq	KIDNEY	t59-kidney	ENSRNOG00000018525	NA	NA	female	1w	0.23216	0.10621	0.0288256	2.18586	NA	NA	0.000206988	0.0153326
TRNSCRPT;KIDNEY;ENSRNOG00000018525	TRNSCRPT	transcript-rna-seq	KIDNEY	t59-kidney	ENSRNOG00000018525	NA	NA	female	2w	-0.0573295	0.123224	0.641755	-0.46525	NA	NA	0.000206988	0.0153326
TRNSCRPT;KIDNEY;ENSRNOG00000018525	TRNSCRPT	transcript-rna-seq	KIDNEY	t59-kidney	ENSRNOG00000018525	NA	NA	female	4w	0.0167414	0.0866019	0.846713	0.19331	NA	NA	0.000206988	0.0153326
TRNSCRPT;KIDNEY;ENSRNOG00000018525	TRNSCRPT	transcript-rna-seq	KIDNEY	t59-kidney	ENSRNOG00000018525	NA	NA	female	8w	-0.0729103	0.0854763	0.393666	-0.85299	NA	NA	0.000206988	0.0153326
TRNSCRPT;KIDNEY;ENSRNOG00000018525	TRNSCRPT	transcript-rna-seq	KIDNEY	t59-kidney	ENSRNOG00000018525	NA	NA	male	1w	0.0648637	0.0859604	0.450503	0.75458	NA	NA	0.000206988	0.0153326
TRNSCRPT;KIDNEY;ENSRNOG00000018525	TRNSCRPT	transcript-rna-seq	KIDNEY	t59-kidney	ENSRNOG00000018525	NA	NA	male	2w	0.250848	0.0851889	0.00323363	2.94461	NA	NA	0.000206988	0.0153326
TRNSCRPT;KIDNEY;ENSRNOG00000018525	TRNSCRPT	transcript-rna-seq	KIDNEY	t59-kidney	ENSRNOG00000018525	NA	NA	male	4w	0.249004	0.086876	0.00415426	2.8662	NA	NA	0.000206988	0.0153326
TRNSCRPT;KIDNEY;ENSRNOG00000018525	TRNSCRPT	transcript-rna-seq	KIDNEY	t59-kidney	ENSRNOG00000018525	NA	NA	male	8w	0.247329	0.0853305	0.00374975	2.89848	NA	NA	0.000206988	0.0153326
TRNSCRPT;KIDNEY;ENSRNOG00000018627	TRNSCRPT	transcript-rna-seq	KIDNEY	t59-kidney	ENSRNOG00000018627	NA	NA	female	1w	0.149275	0.206852	0.470509	0.72165	NA	NA	0.00130022	0.0488191
TRNSCRPT;KIDNEY;ENSRNOG00000018627	TRNSCRPT	transcript-rna-seq	KIDNEY	t59-kidney	ENSRNOG00000018627	NA	NA	female	2w	0.0555781	0.240617	0.817329	0.23098	NA	NA	0.00130022	0.0488191
TRNSCRPT;KIDNEY;ENSRNOG00000018627	TRNSCRPT	transcript-rna-seq	KIDNEY	t59-kidney	ENSRNOG00000018627	NA	NA	female	4w	-0.205182	0.168925	0.224507	-1.21463	NA	NA	0.00130022	0.0488191
TRNSCRPT;KIDNEY;ENSRNOG00000018627	TRNSCRPT	transcript-rna-seq	KIDNEY	t59-kidney	ENSRNOG00000018627	NA	NA	female	8w	0.258291	0.165665	0.118969	1.55911	NA	NA	0.00130022	0.0488191
TRNSCRPT;KIDNEY;ENSRNOG00000018627	TRNSCRPT	transcript-rna-seq	KIDNEY	t59-kidney	ENSRNOG00000018627	NA	NA	male	1w	-0.0236983	0.146772	0.871729	-0.16146	NA	NA	0.00130022	0.0488191
TRNSCRPT;KIDNEY;ENSRNOG00000018627	TRNSCRPT	transcript-rna-seq	KIDNEY	t59-kidney	ENSRNOG00000018627	NA	NA	male	2w	0.126035	0.145906	0.387693	0.86381	NA	NA	0.00130022	0.0488191
TRNSCRPT;KIDNEY;ENSRNOG00000018627	TRNSCRPT	transcript-rna-seq	KIDNEY	t59-kidney	ENSRNOG00000018627	NA	NA	male	4w	0.536984	0.147976	0.000284688	3.62885	NA	NA	0.00130022	0.0488191
TRNSCRPT;KIDNEY;ENSRNOG00000018627	TRNSCRPT	transcript-rna-seq	KIDNEY	t59-kidney	ENSRNOG00000018627	NA	NA	male	8w	0.043839	0.146061	0.764069	0.30014	NA	NA	0.00130022	0.0488191
TRNSCRPT;KIDNEY;ENSRNOG00000018630	TRNSCRPT	transcript-rna-seq	KIDNEY	t59-kidney	ENSRNOG00000018630	NA	NA	female	1w	0.0974893	0.030768	0.0015321	3.16853	NA	NA	0.000216608	0.0157375
TRNSCRPT;KIDNEY;ENSRNOG00000018630	TRNSCRPT	transcript-rna-seq	KIDNEY	t59-kidney	ENSRNOG00000018630	NA	NA	female	2w	0.0240294	0.0356832	0.500687	0.67341	NA	NA	0.000216608	0.0157375
TRNSCRPT;KIDNEY;ENSRNOG00000018630	TRNSCRPT	transcript-rna-seq	KIDNEY	t59-kidney	ENSRNOG00000018630	NA	NA	female	4w	0.0127062	0.0250661	0.612219	0.50691	NA	NA	0.000216608	0.0157375
TRNSCRPT;KIDNEY;ENSRNOG00000018630	TRNSCRPT	transcript-rna-seq	KIDNEY	t59-kidney	ENSRNOG00000018630	NA	NA	female	8w	-0.0361721	0.0247259	0.143489	-1.46292	NA	NA	0.000216608	0.0157375
TRNSCRPT;KIDNEY;ENSRNOG00000018630	TRNSCRPT	transcript-rna-seq	KIDNEY	t59-kidney	ENSRNOG00000018630	NA	NA	male	1w	0.0381966	0.0374512	0.307774	1.0199	NA	NA	0.000216608	0.0157375
TRNSCRPT;KIDNEY;ENSRNOG00000018630	TRNSCRPT	transcript-rna-seq	KIDNEY	t59-kidney	ENSRNOG00000018630	NA	NA	male	2w	0.0489727	0.0371846	0.187833	1.31702	NA	NA	0.000216608	0.0157375
TRNSCRPT;KIDNEY;ENSRNOG00000018630	TRNSCRPT	transcript-rna-seq	KIDNEY	t59-kidney	ENSRNOG00000018630	NA	NA	male	4w	-0.00774952	0.037906	0.838009	-0.20444	NA	NA	0.000216608	0.0157375
TRNSCRPT;KIDNEY;ENSRNOG00000018630	TRNSCRPT	transcript-rna-seq	KIDNEY	t59-kidney	ENSRNOG00000018630	NA	NA	male	8w	-0.0252635	0.0372382	0.497499	-0.67843	NA	NA	0.000216608	0.0157375
TRNSCRPT;KIDNEY;ENSRNOG00000018645	TRNSCRPT	transcript-rna-seq	KIDNEY	t59-kidney	ENSRNOG00000018645	NA	NA	female	1w	0.118932	0.0431342	0.00582882	2.75726	NA	NA	0.000166756	0.0111538
TRNSCRPT;KIDNEY;ENSRNOG00000018645	TRNSCRPT	transcript-rna-seq	KIDNEY	t59-kidney	ENSRNOG00000018645	NA	NA	female	2w	0.0441198	0.0500339	0.377887	0.8818	NA	NA	0.000166756	0.0111538
TRNSCRPT;KIDNEY;ENSRNOG00000018645	TRNSCRPT	transcript-rna-seq	KIDNEY	t59-kidney	ENSRNOG00000018645	NA	NA	female	4w	0.0145662	0.0351512	0.678591	0.41439	NA	NA	0.000166756	0.0111538
TRNSCRPT;KIDNEY;ENSRNOG00000018645	TRNSCRPT	transcript-rna-seq	KIDNEY	t59-kidney	ENSRNOG00000018645	NA	NA	female	8w	0.103097	0.0346324	0.00291175	2.9769	NA	NA	0.000166756	0.0111538
TRNSCRPT;KIDNEY;ENSRNOG00000018645	TRNSCRPT	transcript-rna-seq	KIDNEY	t59-kidney	ENSRNOG00000018645	NA	NA	male	1w	-0.0231117	0.0350045	0.509094	-0.66025	NA	NA	0.000166756	0.0111538
TRNSCRPT;KIDNEY;ENSRNOG00000018645	TRNSCRPT	transcript-rna-seq	KIDNEY	t59-kidney	ENSRNOG00000018645	NA	NA	male	2w	0.046755	0.0347473	0.17844	1.34557	NA	NA	0.000166756	0.0111538
TRNSCRPT;KIDNEY;ENSRNOG00000018645	TRNSCRPT	transcript-rna-seq	KIDNEY	t59-kidney	ENSRNOG00000018645	NA	NA	male	4w	0.0691335	0.0354399	0.0510899	1.95072	NA	NA	0.000166756	0.0111538
TRNSCRPT;KIDNEY;ENSRNOG00000018645	TRNSCRPT	transcript-rna-seq	KIDNEY	t59-kidney	ENSRNOG00000018645	NA	NA	male	8w	0.0938261	0.0347777	0.00697819	2.69788	NA	NA	0.000166756	0.0111538
TRNSCRPT;KIDNEY;ENSRNOG00000018680	TRNSCRPT	transcript-rna-seq	KIDNEY	t59-kidney	ENSRNOG00000018680	NA	NA	female	1w	0.325734	0.0718758	5.8454e-06	4.53191	NA	NA	1.05418e-05	0.00152125
TRNSCRPT;KIDNEY;ENSRNOG00000018680	TRNSCRPT	transcript-rna-seq	KIDNEY	t59-kidney	ENSRNOG00000018680	NA	NA	female	2w	0.211254	0.0834646	0.0113716	2.53107	NA	NA	1.05418e-05	0.00152125
TRNSCRPT;KIDNEY;ENSRNOG00000018680	TRNSCRPT	transcript-rna-seq	KIDNEY	t59-kidney	ENSRNOG00000018680	NA	NA	female	4w	0.146925	0.0587217	0.0123476	2.50205	NA	NA	1.05418e-05	0.00152125
TRNSCRPT;KIDNEY;ENSRNOG00000018680	TRNSCRPT	transcript-rna-seq	KIDNEY	t59-kidney	ENSRNOG00000018680	NA	NA	female	8w	0.186488	0.0578609	0.00126838	3.22304	NA	NA	1.05418e-05	0.00152125
TRNSCRPT;KIDNEY;ENSRNOG00000018680	TRNSCRPT	transcript-rna-seq	KIDNEY	t59-kidney	ENSRNOG00000018680	NA	NA	male	1w	0.0192546	0.0571428	0.73615	0.33696	NA	NA	1.05418e-05	0.00152125
TRNSCRPT;KIDNEY;ENSRNOG00000018680	TRNSCRPT	transcript-rna-seq	KIDNEY	t59-kidney	ENSRNOG00000018680	NA	NA	male	2w	0.119933	0.056641	0.0342239	2.11742	NA	NA	1.05418e-05	0.00152125
TRNSCRPT;KIDNEY;ENSRNOG00000018680	TRNSCRPT	transcript-rna-seq	KIDNEY	t59-kidney	ENSRNOG00000018680	NA	NA	male	4w	0.137774	0.0578996	0.0173349	2.37953	NA	NA	1.05418e-05	0.00152125
TRNSCRPT;KIDNEY;ENSRNOG00000018680	TRNSCRPT	transcript-rna-seq	KIDNEY	t59-kidney	ENSRNOG00000018680	NA	NA	male	8w	0.177034	0.0566846	0.00178927	3.12315	NA	NA	1.05418e-05	0.00152125
TRNSCRPT;KIDNEY;ENSRNOG00000018714	TRNSCRPT	transcript-rna-seq	KIDNEY	t59-kidney	ENSRNOG00000018714	NA	NA	female	1w	-0.336554	0.117232	0.0040938	-2.87084	NA	NA	0.000393939	0.0244754
TRNSCRPT;KIDNEY;ENSRNOG00000018714	TRNSCRPT	transcript-rna-seq	KIDNEY	t59-kidney	ENSRNOG00000018714	NA	NA	female	2w	-0.467995	0.136381	0.000600181	-3.43153	NA	NA	0.000393939	0.0244754
TRNSCRPT;KIDNEY;ENSRNOG00000018714	TRNSCRPT	transcript-rna-seq	KIDNEY	t59-kidney	ENSRNOG00000018714	NA	NA	female	4w	-0.0705606	0.0951113	0.458164	-0.74187	NA	NA	0.000393939	0.0244754
TRNSCRPT;KIDNEY;ENSRNOG00000018714	TRNSCRPT	transcript-rna-seq	KIDNEY	t59-kidney	ENSRNOG00000018714	NA	NA	female	8w	-0.145217	0.0942176	0.123244	-1.5413	NA	NA	0.000393939	0.0244754
TRNSCRPT;KIDNEY;ENSRNOG00000018714	TRNSCRPT	transcript-rna-seq	KIDNEY	t59-kidney	ENSRNOG00000018714	NA	NA	male	1w	-0.152872	0.111576	0.170652	-1.37011	NA	NA	0.000393939	0.0244754
TRNSCRPT;KIDNEY;ENSRNOG00000018714	TRNSCRPT	transcript-rna-seq	KIDNEY	t59-kidney	ENSRNOG00000018714	NA	NA	male	2w	-0.31546	0.111369	0.00461748	-2.83257	NA	NA	0.000393939	0.0244754
TRNSCRPT;KIDNEY;ENSRNOG00000018714	TRNSCRPT	transcript-rna-seq	KIDNEY	t59-kidney	ENSRNOG00000018714	NA	NA	male	4w	-0.38347	0.114314	0.000794986	-3.35453	NA	NA	0.000393939	0.0244754
TRNSCRPT;KIDNEY;ENSRNOG00000018714	TRNSCRPT	transcript-rna-seq	KIDNEY	t59-kidney	ENSRNOG00000018714	NA	NA	male	8w	-0.252224	0.111616	0.023837	-2.25975	NA	NA	0.000393939	0.0244754
TRNSCRPT;KIDNEY;ENSRNOG00000018795	TRNSCRPT	transcript-rna-seq	KIDNEY	t59-kidney	ENSRNOG00000018795	NA	NA	female	1w	0.193846	0.0450302	1.67133e-05	4.30481	NA	NA	1.49883e-05	0.00202703
TRNSCRPT;KIDNEY;ENSRNOG00000018795	TRNSCRPT	transcript-rna-seq	KIDNEY	t59-kidney	ENSRNOG00000018795	NA	NA	female	2w	0.156387	0.0522544	0.00276429	2.9928	NA	NA	1.49883e-05	0.00202703
TRNSCRPT;KIDNEY;ENSRNOG00000018795	TRNSCRPT	transcript-rna-seq	KIDNEY	t59-kidney	ENSRNOG00000018795	NA	NA	female	4w	0.0396305	0.0367529	0.280902	1.0783	NA	NA	1.49883e-05	0.00202703
TRNSCRPT;KIDNEY;ENSRNOG00000018795	TRNSCRPT	transcript-rna-seq	KIDNEY	t59-kidney	ENSRNOG00000018795	NA	NA	female	8w	0.141209	0.0361788	9.49709e-05	3.90309	NA	NA	1.49883e-05	0.00202703
TRNSCRPT;KIDNEY;ENSRNOG00000018795	TRNSCRPT	transcript-rna-seq	KIDNEY	t59-kidney	ENSRNOG00000018795	NA	NA	male	1w	0.0461383	0.0393731	0.241268	1.17182	NA	NA	1.49883e-05	0.00202703
TRNSCRPT;KIDNEY;ENSRNOG00000018795	TRNSCRPT	transcript-rna-seq	KIDNEY	t59-kidney	ENSRNOG00000018795	NA	NA	male	2w	0.0941113	0.0390801	0.016033	2.40816	NA	NA	1.49883e-05	0.00202703
TRNSCRPT;KIDNEY;ENSRNOG00000018795	TRNSCRPT	transcript-rna-seq	KIDNEY	t59-kidney	ENSRNOG00000018795	NA	NA	male	4w	0.108812	0.0398944	0.00638161	2.7275	NA	NA	1.49883e-05	0.00202703
TRNSCRPT;KIDNEY;ENSRNOG00000018795	TRNSCRPT	transcript-rna-seq	KIDNEY	t59-kidney	ENSRNOG00000018795	NA	NA	male	8w	0.0888755	0.0391556	0.0232197	2.2698	NA	NA	1.49883e-05	0.00202703
TRNSCRPT;KIDNEY;ENSRNOG00000018796	TRNSCRPT	transcript-rna-seq	KIDNEY	t59-kidney	ENSRNOG00000018796	NA	NA	female	1w	0.164589	0.0755966	0.0294659	2.1772	NA	NA	0.000558761	0.0313203
TRNSCRPT;KIDNEY;ENSRNOG00000018796	TRNSCRPT	transcript-rna-seq	KIDNEY	t59-kidney	ENSRNOG00000018796	NA	NA	female	2w	0.0408091	0.0876988	0.641694	0.46533	NA	NA	0.000558761	0.0313203
TRNSCRPT;KIDNEY;ENSRNOG00000018796	TRNSCRPT	transcript-rna-seq	KIDNEY	t59-kidney	ENSRNOG00000018796	NA	NA	female	4w	0.10774	0.0615816	0.080196	1.74955	NA	NA	0.000558761	0.0313203
TRNSCRPT;KIDNEY;ENSRNOG00000018796	TRNSCRPT	transcript-rna-seq	KIDNEY	t59-kidney	ENSRNOG00000018796	NA	NA	female	8w	-0.034703	0.0607695	0.567959	-0.57106	NA	NA	0.000558761	0.0313203
TRNSCRPT;KIDNEY;ENSRNOG00000018796	TRNSCRPT	transcript-rna-seq	KIDNEY	t59-kidney	ENSRNOG00000018796	NA	NA	male	1w	0.0679595	0.0632272	0.282443	1.07485	NA	NA	0.000558761	0.0313203
TRNSCRPT;KIDNEY;ENSRNOG00000018796	TRNSCRPT	transcript-rna-seq	KIDNEY	t59-kidney	ENSRNOG00000018796	NA	NA	male	2w	0.0230024	0.0628038	0.714172	0.36626	NA	NA	0.000558761	0.0313203
TRNSCRPT;KIDNEY;ENSRNOG00000018796	TRNSCRPT	transcript-rna-seq	KIDNEY	t59-kidney	ENSRNOG00000018796	NA	NA	male	4w	0.0736152	0.0640272	0.250247	1.14975	NA	NA	0.000558761	0.0313203
TRNSCRPT;KIDNEY;ENSRNOG00000018796	TRNSCRPT	transcript-rna-seq	KIDNEY	t59-kidney	ENSRNOG00000018796	NA	NA	male	8w	-0.141855	0.0629463	0.0242216	-2.2536	NA	NA	0.000558761	0.0313203
TRNSCRPT;KIDNEY;ENSRNOG00000018940	TRNSCRPT	transcript-rna-seq	KIDNEY	t59-kidney	ENSRNOG00000018940	NA	NA	female	1w	0.327002	0.107422	0.00233379	3.0441	NA	NA	3.8035e-06	0.000684793
TRNSCRPT;KIDNEY;ENSRNOG00000018940	TRNSCRPT	transcript-rna-seq	KIDNEY	t59-kidney	ENSRNOG00000018940	NA	NA	female	2w	0.0921718	0.124712	0.459861	0.73908	NA	NA	3.8035e-06	0.000684793
TRNSCRPT;KIDNEY;ENSRNOG00000018940	TRNSCRPT	transcript-rna-seq	KIDNEY	t59-kidney	ENSRNOG00000018940	NA	NA	female	4w	0.0455148	0.0880058	0.605031	0.51718	NA	NA	3.8035e-06	0.000684793
TRNSCRPT;KIDNEY;ENSRNOG00000018940	TRNSCRPT	transcript-rna-seq	KIDNEY	t59-kidney	ENSRNOG00000018940	NA	NA	female	8w	0.0944164	0.0868175	0.276804	1.08753	NA	NA	3.8035e-06	0.000684793
TRNSCRPT;KIDNEY;ENSRNOG00000018940	TRNSCRPT	transcript-rna-seq	KIDNEY	t59-kidney	ENSRNOG00000018940	NA	NA	male	1w	0.0554277	0.0615214	0.367614	0.90095	NA	NA	3.8035e-06	0.000684793
TRNSCRPT;KIDNEY;ENSRNOG00000018940	TRNSCRPT	transcript-rna-seq	KIDNEY	t59-kidney	ENSRNOG00000018940	NA	NA	male	2w	0.0399038	0.0612225	0.514541	0.65178	NA	NA	3.8035e-06	0.000684793
TRNSCRPT;KIDNEY;ENSRNOG00000018940	TRNSCRPT	transcript-rna-seq	KIDNEY	t59-kidney	ENSRNOG00000018940	NA	NA	male	4w	0.216701	0.0622581	0.000500119	3.48069	NA	NA	3.8035e-06	0.000684793
TRNSCRPT;KIDNEY;ENSRNOG00000018940	TRNSCRPT	transcript-rna-seq	KIDNEY	t59-kidney	ENSRNOG00000018940	NA	NA	male	8w	-0.115097	0.0617094	0.0621602	-1.86515	NA	NA	3.8035e-06	0.000684793
TRNSCRPT;KIDNEY;ENSRNOG00000018991	TRNSCRPT	transcript-rna-seq	KIDNEY	t59-kidney	ENSRNOG00000018991	NA	NA	female	1w	0.391923	0.0938058	2.94056e-05	4.17802	NA	NA	2.57195e-07	7.36072e-05
TRNSCRPT;KIDNEY;ENSRNOG00000018991	TRNSCRPT	transcript-rna-seq	KIDNEY	t59-kidney	ENSRNOG00000018991	NA	NA	female	2w	0.328304	0.108858	0.00256221	3.0159	NA	NA	2.57195e-07	7.36072e-05
TRNSCRPT;KIDNEY;ENSRNOG00000018991	TRNSCRPT	transcript-rna-seq	KIDNEY	t59-kidney	ENSRNOG00000018991	NA	NA	female	4w	0.0891281	0.0765214	0.244121	1.16475	NA	NA	2.57195e-07	7.36072e-05
TRNSCRPT;KIDNEY;ENSRNOG00000018991	TRNSCRPT	transcript-rna-seq	KIDNEY	t59-kidney	ENSRNOG00000018991	NA	NA	female	8w	0.184387	0.0753923	0.0144572	2.4457	NA	NA	2.57195e-07	7.36072e-05
TRNSCRPT;KIDNEY;ENSRNOG00000018991	TRNSCRPT	transcript-rna-seq	KIDNEY	t59-kidney	ENSRNOG00000018991	NA	NA	male	1w	0.00871022	0.0503346	0.862615	0.17305	NA	NA	2.57195e-07	7.36072e-05
TRNSCRPT;KIDNEY;ENSRNOG00000018991	TRNSCRPT	transcript-rna-seq	KIDNEY	t59-kidney	ENSRNOG00000018991	NA	NA	male	2w	0.114696	0.0499431	0.0216455	2.29653	NA	NA	2.57195e-07	7.36072e-05
TRNSCRPT;KIDNEY;ENSRNOG00000018991	TRNSCRPT	transcript-rna-seq	KIDNEY	t59-kidney	ENSRNOG00000018991	NA	NA	male	4w	0.11853	0.0509621	0.0200268	2.32584	NA	NA	2.57195e-07	7.36072e-05
TRNSCRPT;KIDNEY;ENSRNOG00000018991	TRNSCRPT	transcript-rna-seq	KIDNEY	t59-kidney	ENSRNOG00000018991	NA	NA	male	8w	0.214611	0.0499384	1.72722e-05	4.29752	NA	NA	2.57195e-07	7.36072e-05
TRNSCRPT;KIDNEY;ENSRNOG00000019106	TRNSCRPT	transcript-rna-seq	KIDNEY	t59-kidney	ENSRNOG00000019106	NA	NA	female	1w	0.144182	0.0525162	0.00604223	2.74548	NA	NA	2.44404e-05	0.00298786
TRNSCRPT;KIDNEY;ENSRNOG00000019106	TRNSCRPT	transcript-rna-seq	KIDNEY	t59-kidney	ENSRNOG00000019106	NA	NA	female	2w	0.153544	0.0609459	0.0117573	2.51935	NA	NA	2.44404e-05	0.00298786
TRNSCRPT;KIDNEY;ENSRNOG00000019106	TRNSCRPT	transcript-rna-seq	KIDNEY	t59-kidney	ENSRNOG00000019106	NA	NA	female	4w	-0.0107994	0.0430247	0.80181	-0.251	NA	NA	2.44404e-05	0.00298786
TRNSCRPT;KIDNEY;ENSRNOG00000019106	TRNSCRPT	transcript-rna-seq	KIDNEY	t59-kidney	ENSRNOG00000019106	NA	NA	female	8w	0.089368	0.0422933	0.0345961	2.11305	NA	NA	2.44404e-05	0.00298786
TRNSCRPT;KIDNEY;ENSRNOG00000019106	TRNSCRPT	transcript-rna-seq	KIDNEY	t59-kidney	ENSRNOG00000019106	NA	NA	male	1w	0.0527032	0.0507614	0.299152	1.03825	NA	NA	2.44404e-05	0.00298786
TRNSCRPT;KIDNEY;ENSRNOG00000019106	TRNSCRPT	transcript-rna-seq	KIDNEY	t59-kidney	ENSRNOG00000019106	NA	NA	male	2w	0.203928	0.0502795	4.99427e-05	4.0559	NA	NA	2.44404e-05	0.00298786
TRNSCRPT;KIDNEY;ENSRNOG00000019106	TRNSCRPT	transcript-rna-seq	KIDNEY	t59-kidney	ENSRNOG00000019106	NA	NA	male	4w	0.169737	0.0514674	0.00097389	3.29796	NA	NA	2.44404e-05	0.00298786
TRNSCRPT;KIDNEY;ENSRNOG00000019106	TRNSCRPT	transcript-rna-seq	KIDNEY	t59-kidney	ENSRNOG00000019106	NA	NA	male	8w	0.0805552	0.0505123	0.110765	1.59476	NA	NA	2.44404e-05	0.00298786
TRNSCRPT;KIDNEY;ENSRNOG00000019118	TRNSCRPT	transcript-rna-seq	KIDNEY	t59-kidney	ENSRNOG00000019118	NA	NA	female	1w	0.149493	0.0615901	0.0152151	2.42722	NA	NA	0.000194559	0.0145545
TRNSCRPT;KIDNEY;ENSRNOG00000019118	TRNSCRPT	transcript-rna-seq	KIDNEY	t59-kidney	ENSRNOG00000019118	NA	NA	female	2w	-0.0966874	0.071412	0.175756	-1.35394	NA	NA	0.000194559	0.0145545
TRNSCRPT;KIDNEY;ENSRNOG00000019118	TRNSCRPT	transcript-rna-seq	KIDNEY	t59-kidney	ENSRNOG00000019118	NA	NA	female	4w	0.00127384	0.0501634	0.979741	0.02539	NA	NA	0.000194559	0.0145545
TRNSCRPT;KIDNEY;ENSRNOG00000019118	TRNSCRPT	transcript-rna-seq	KIDNEY	t59-kidney	ENSRNOG00000019118	NA	NA	female	8w	-0.0543767	0.0494669	0.271657	-1.09925	NA	NA	0.000194559	0.0145545
TRNSCRPT;KIDNEY;ENSRNOG00000019118	TRNSCRPT	transcript-rna-seq	KIDNEY	t59-kidney	ENSRNOG00000019118	NA	NA	male	1w	0.0378695	0.0861096	0.660095	0.43978	NA	NA	0.000194559	0.0145545
TRNSCRPT;KIDNEY;ENSRNOG00000019118	TRNSCRPT	transcript-rna-seq	KIDNEY	t59-kidney	ENSRNOG00000019118	NA	NA	male	2w	0.112103	0.0854957	0.189787	1.31121	NA	NA	0.000194559	0.0145545
TRNSCRPT;KIDNEY;ENSRNOG00000019118	TRNSCRPT	transcript-rna-seq	KIDNEY	t59-kidney	ENSRNOG00000019118	NA	NA	male	4w	-0.0191508	0.087108	0.825987	-0.21985	NA	NA	0.000194559	0.0145545
TRNSCRPT;KIDNEY;ENSRNOG00000019118	TRNSCRPT	transcript-rna-seq	KIDNEY	t59-kidney	ENSRNOG00000019118	NA	NA	male	8w	-0.0814624	0.085588	0.3412	-0.9518	NA	NA	0.000194559	0.0145545
TRNSCRPT;KIDNEY;ENSRNOG00000019253	TRNSCRPT	transcript-rna-seq	KIDNEY	t59-kidney	ENSRNOG00000019253	NA	NA	female	1w	0.132673	0.0404135	0.00102752	3.28288	NA	NA	0.000635162	0.0347708
TRNSCRPT;KIDNEY;ENSRNOG00000019253	TRNSCRPT	transcript-rna-seq	KIDNEY	t59-kidney	ENSRNOG00000019253	NA	NA	female	2w	0.0596389	0.0469596	0.204084	1.27	NA	NA	0.000635162	0.0347708
TRNSCRPT;KIDNEY;ENSRNOG00000019253	TRNSCRPT	transcript-rna-seq	KIDNEY	t59-kidney	ENSRNOG00000019253	NA	NA	female	4w	0.00202742	0.0330638	0.951106	0.06132	NA	NA	0.000635162	0.0347708
TRNSCRPT;KIDNEY;ENSRNOG00000019253	TRNSCRPT	transcript-rna-seq	KIDNEY	t59-kidney	ENSRNOG00000019253	NA	NA	female	8w	-0.0386216	0.0326636	0.237045	-1.1824	NA	NA	0.000635162	0.0347708
TRNSCRPT;KIDNEY;ENSRNOG00000019253	TRNSCRPT	transcript-rna-seq	KIDNEY	t59-kidney	ENSRNOG00000019253	NA	NA	male	1w	-0.0200401	0.0508535	0.693525	-0.39408	NA	NA	0.000635162	0.0347708
TRNSCRPT;KIDNEY;ENSRNOG00000019253	TRNSCRPT	transcript-rna-seq	KIDNEY	t59-kidney	ENSRNOG00000019253	NA	NA	male	2w	-0.0302744	0.0505151	0.548963	-0.59931	NA	NA	0.000635162	0.0347708
TRNSCRPT;KIDNEY;ENSRNOG00000019253	TRNSCRPT	transcript-rna-seq	KIDNEY	t59-kidney	ENSRNOG00000019253	NA	NA	male	4w	-0.0296239	0.0515616	0.565606	-0.57453	NA	NA	0.000635162	0.0347708
TRNSCRPT;KIDNEY;ENSRNOG00000019253	TRNSCRPT	transcript-rna-seq	KIDNEY	t59-kidney	ENSRNOG00000019253	NA	NA	male	8w	-0.0948626	0.050648	0.0610714	-1.87298	NA	NA	0.000635162	0.0347708
TRNSCRPT;KIDNEY;ENSRNOG00000019349	TRNSCRPT	transcript-rna-seq	KIDNEY	t59-kidney	ENSRNOG00000019349	NA	NA	female	1w	0.273747	0.0658301	3.20503e-05	4.15839	NA	NA	0.000835208	0.0418654
TRNSCRPT;KIDNEY;ENSRNOG00000019349	TRNSCRPT	transcript-rna-seq	KIDNEY	t59-kidney	ENSRNOG00000019349	NA	NA	female	2w	0.210705	0.0765698	0.00592687	2.7518	NA	NA	0.000835208	0.0418654
TRNSCRPT;KIDNEY;ENSRNOG00000019349	TRNSCRPT	transcript-rna-seq	KIDNEY	t59-kidney	ENSRNOG00000019349	NA	NA	female	4w	0.0964039	0.0538119	0.0732134	1.7915	NA	NA	0.000835208	0.0418654
TRNSCRPT;KIDNEY;ENSRNOG00000019349	TRNSCRPT	transcript-rna-seq	KIDNEY	t59-kidney	ENSRNOG00000019349	NA	NA	female	8w	0.0179251	0.0532701	0.736498	0.3365	NA	NA	0.000835208	0.0418654
TRNSCRPT;KIDNEY;ENSRNOG00000019349	TRNSCRPT	transcript-rna-seq	KIDNEY	t59-kidney	ENSRNOG00000019349	NA	NA	male	1w	0.079488	0.0651373	0.222346	1.22031	NA	NA	0.000835208	0.0418654
TRNSCRPT;KIDNEY;ENSRNOG00000019349	TRNSCRPT	transcript-rna-seq	KIDNEY	t59-kidney	ENSRNOG00000019349	NA	NA	male	2w	-0.00299032	0.0648993	0.963249	-0.04608	NA	NA	0.000835208	0.0418654
TRNSCRPT;KIDNEY;ENSRNOG00000019349	TRNSCRPT	transcript-rna-seq	KIDNEY	t59-kidney	ENSRNOG00000019349	NA	NA	male	4w	0.0794449	0.0661981	0.230097	1.20011	NA	NA	0.000835208	0.0418654
TRNSCRPT;KIDNEY;ENSRNOG00000019349	TRNSCRPT	transcript-rna-seq	KIDNEY	t59-kidney	ENSRNOG00000019349	NA	NA	male	8w	0.0232573	0.065034	0.72063	0.35762	NA	NA	0.000835208	0.0418654
TRNSCRPT;KIDNEY;ENSRNOG00000019361	TRNSCRPT	transcript-rna-seq	KIDNEY	t59-kidney	ENSRNOG00000019361	NA	NA	female	1w	0.347906	0.0760213	4.7299e-06	4.57642	NA	NA	1.38802e-05	0.00160146
TRNSCRPT;KIDNEY;ENSRNOG00000019361	TRNSCRPT	transcript-rna-seq	KIDNEY	t59-kidney	ENSRNOG00000019361	NA	NA	female	2w	0.329408	0.0882011	0.000187914	3.73473	NA	NA	1.38802e-05	0.00160146
TRNSCRPT;KIDNEY;ENSRNOG00000019361	TRNSCRPT	transcript-rna-seq	KIDNEY	t59-kidney	ENSRNOG00000019361	NA	NA	female	4w	0.159461	0.0620306	0.0101499	2.57068	NA	NA	1.38802e-05	0.00160146
TRNSCRPT;KIDNEY;ENSRNOG00000019361	TRNSCRPT	transcript-rna-seq	KIDNEY	t59-kidney	ENSRNOG00000019361	NA	NA	female	8w	0.0152075	0.0614252	0.804461	0.24758	NA	NA	1.38802e-05	0.00160146
TRNSCRPT;KIDNEY;ENSRNOG00000019361	TRNSCRPT	transcript-rna-seq	KIDNEY	t59-kidney	ENSRNOG00000019361	NA	NA	male	1w	-0.00156298	0.0837066	0.985103	-0.01867	NA	NA	1.38802e-05	0.00160146
TRNSCRPT;KIDNEY;ENSRNOG00000019361	TRNSCRPT	transcript-rna-seq	KIDNEY	t59-kidney	ENSRNOG00000019361	NA	NA	male	2w	0.14975	0.0829817	0.071134	1.80462	NA	NA	1.38802e-05	0.00160146
TRNSCRPT;KIDNEY;ENSRNOG00000019361	TRNSCRPT	transcript-rna-seq	KIDNEY	t59-kidney	ENSRNOG00000019361	NA	NA	male	4w	0.115062	0.0848847	0.175254	1.35551	NA	NA	1.38802e-05	0.00160146
TRNSCRPT;KIDNEY;ENSRNOG00000019361	TRNSCRPT	transcript-rna-seq	KIDNEY	t59-kidney	ENSRNOG00000019361	NA	NA	male	8w	0.00398725	0.0832979	0.961822	0.04787	NA	NA	1.38802e-05	0.00160146
TRNSCRPT;KIDNEY;ENSRNOG00000019372	TRNSCRPT	transcript-rna-seq	KIDNEY	t59-kidney	ENSRNOG00000019372	NA	NA	female	1w	-0.102474	0.060737	0.0915687	-1.68718	NA	NA	7.33464e-06	0.00115912
TRNSCRPT;KIDNEY;ENSRNOG00000019372	TRNSCRPT	transcript-rna-seq	KIDNEY	t59-kidney	ENSRNOG00000019372	NA	NA	female	2w	-0.289199	0.0704276	4.01985e-05	-4.10634	NA	NA	7.33464e-06	0.00115912
TRNSCRPT;KIDNEY;ENSRNOG00000019372	TRNSCRPT	transcript-rna-seq	KIDNEY	t59-kidney	ENSRNOG00000019372	NA	NA	female	4w	-0.0858931	0.0494629	0.0824725	-1.73652	NA	NA	7.33464e-06	0.00115912
TRNSCRPT;KIDNEY;ENSRNOG00000019372	TRNSCRPT	transcript-rna-seq	KIDNEY	t59-kidney	ENSRNOG00000019372	NA	NA	female	8w	-0.164662	0.0487883	0.000738057	-3.37504	NA	NA	7.33464e-06	0.00115912
TRNSCRPT;KIDNEY;ENSRNOG00000019372	TRNSCRPT	transcript-rna-seq	KIDNEY	t59-kidney	ENSRNOG00000019372	NA	NA	male	1w	-0.0470863	0.0763934	0.537653	-0.61637	NA	NA	7.33464e-06	0.00115912
TRNSCRPT;KIDNEY;ENSRNOG00000019372	TRNSCRPT	transcript-rna-seq	KIDNEY	t59-kidney	ENSRNOG00000019372	NA	NA	male	2w	0.0323037	0.0758345	0.670125	0.42598	NA	NA	7.33464e-06	0.00115912
TRNSCRPT;KIDNEY;ENSRNOG00000019372	TRNSCRPT	transcript-rna-seq	KIDNEY	t59-kidney	ENSRNOG00000019372	NA	NA	male	4w	-0.180448	0.0773109	0.0195926	-2.33406	NA	NA	7.33464e-06	0.00115912
TRNSCRPT;KIDNEY;ENSRNOG00000019372	TRNSCRPT	transcript-rna-seq	KIDNEY	t59-kidney	ENSRNOG00000019372	NA	NA	male	8w	-0.216242	0.0759578	0.00441519	-2.84687	NA	NA	7.33464e-06	0.00115912
TRNSCRPT;KIDNEY;ENSRNOG00000019422	TRNSCRPT	transcript-rna-seq	KIDNEY	t59-kidney	ENSRNOG00000019422	NA	NA	female	1w	-1.82828	0.489715	0.000188952	-3.73335	NA	NA	0.000121117	0.0101765
TRNSCRPT;KIDNEY;ENSRNOG00000019422	TRNSCRPT	transcript-rna-seq	KIDNEY	t59-kidney	ENSRNOG00000019422	NA	NA	female	2w	-2.28857	0.568012	5.59932e-05	-4.02909	NA	NA	0.000121117	0.0101765
TRNSCRPT;KIDNEY;ENSRNOG00000019422	TRNSCRPT	transcript-rna-seq	KIDNEY	t59-kidney	ENSRNOG00000019422	NA	NA	female	4w	-1.26102	0.398874	0.00156988	-3.16145	NA	NA	0.000121117	0.0101765
TRNSCRPT;KIDNEY;ENSRNOG00000019422	TRNSCRPT	transcript-rna-seq	KIDNEY	t59-kidney	ENSRNOG00000019422	NA	NA	female	8w	-1.00917	0.393116	0.0102552	-2.5671	NA	NA	0.000121117	0.0101765
TRNSCRPT;KIDNEY;ENSRNOG00000019422	TRNSCRPT	transcript-rna-seq	KIDNEY	t59-kidney	ENSRNOG00000019422	NA	NA	male	1w	-0.435561	0.389224	0.263119	-1.11905	NA	NA	0.000121117	0.0101765
TRNSCRPT;KIDNEY;ENSRNOG00000019422	TRNSCRPT	transcript-rna-seq	KIDNEY	t59-kidney	ENSRNOG00000019422	NA	NA	male	2w	-0.370349	0.386613	0.338097	-0.95793	NA	NA	0.000121117	0.0101765
TRNSCRPT;KIDNEY;ENSRNOG00000019422	TRNSCRPT	transcript-rna-seq	KIDNEY	t59-kidney	ENSRNOG00000019422	NA	NA	male	4w	0.44478	0.393684	0.258565	1.12979	NA	NA	0.000121117	0.0101765
TRNSCRPT;KIDNEY;ENSRNOG00000019422	TRNSCRPT	transcript-rna-seq	KIDNEY	t59-kidney	ENSRNOG00000019422	NA	NA	male	8w	0.167489	0.386671	0.664902	0.43316	NA	NA	0.000121117	0.0101765
TRNSCRPT;KIDNEY;ENSRNOG00000019453	TRNSCRPT	transcript-rna-seq	KIDNEY	t59-kidney	ENSRNOG00000019453	NA	NA	female	1w	-0.0264149	0.0470252	0.574309	-0.56172	NA	NA	0.000150091	0.0121248
TRNSCRPT;KIDNEY;ENSRNOG00000019453	TRNSCRPT	transcript-rna-seq	KIDNEY	t59-kidney	ENSRNOG00000019453	NA	NA	female	2w	-0.0484704	0.054567	0.374394	-0.88827	NA	NA	0.000150091	0.0121248
TRNSCRPT;KIDNEY;ENSRNOG00000019453	TRNSCRPT	transcript-rna-seq	KIDNEY	t59-kidney	ENSRNOG00000019453	NA	NA	female	4w	-0.0386534	0.0383557	0.313569	-1.00776	NA	NA	0.000150091	0.0121248
TRNSCRPT;KIDNEY;ENSRNOG00000019453	TRNSCRPT	transcript-rna-seq	KIDNEY	t59-kidney	ENSRNOG00000019453	NA	NA	female	8w	0.115575	0.0376723	0.00215559	3.06791	NA	NA	0.000150091	0.0121248
TRNSCRPT;KIDNEY;ENSRNOG00000019453	TRNSCRPT	transcript-rna-seq	KIDNEY	t59-kidney	ENSRNOG00000019453	NA	NA	male	1w	-0.0117935	0.045236	0.794316	-0.26071	NA	NA	0.000150091	0.0121248
TRNSCRPT;KIDNEY;ENSRNOG00000019453	TRNSCRPT	transcript-rna-seq	KIDNEY	t59-kidney	ENSRNOG00000019453	NA	NA	male	2w	0.0586553	0.044895	0.191383	1.3065	NA	NA	0.000150091	0.0121248
TRNSCRPT;KIDNEY;ENSRNOG00000019453	TRNSCRPT	transcript-rna-seq	KIDNEY	t59-kidney	ENSRNOG00000019453	NA	NA	male	4w	0.0989505	0.045846	0.0309026	2.15832	NA	NA	0.000150091	0.0121248
TRNSCRPT;KIDNEY;ENSRNOG00000019453	TRNSCRPT	transcript-rna-seq	KIDNEY	t59-kidney	ENSRNOG00000019453	NA	NA	male	8w	0.0700357	0.044962	0.119313	1.55766	NA	NA	0.000150091	0.0121248
TRNSCRPT;KIDNEY;ENSRNOG00000019534	TRNSCRPT	transcript-rna-seq	KIDNEY	t59-kidney	ENSRNOG00000019534	NA	NA	female	1w	-0.0780283	0.0411073	0.0576746	-1.89816	NA	NA	0.000736377	0.0326069
TRNSCRPT;KIDNEY;ENSRNOG00000019534	TRNSCRPT	transcript-rna-seq	KIDNEY	t59-kidney	ENSRNOG00000019534	NA	NA	female	2w	-0.147076	0.0476807	0.00203824	-3.0846	NA	NA	0.000736377	0.0326069
TRNSCRPT;KIDNEY;ENSRNOG00000019534	TRNSCRPT	transcript-rna-seq	KIDNEY	t59-kidney	ENSRNOG00000019534	NA	NA	female	4w	-0.0635028	0.0334671	0.0577659	-1.89747	NA	NA	0.000736377	0.0326069
TRNSCRPT;KIDNEY;ENSRNOG00000019534	TRNSCRPT	transcript-rna-seq	KIDNEY	t59-kidney	ENSRNOG00000019534	NA	NA	female	8w	-0.0899612	0.0330247	0.00644843	-2.72406	NA	NA	0.000736377	0.0326069
TRNSCRPT;KIDNEY;ENSRNOG00000019534	TRNSCRPT	transcript-rna-seq	KIDNEY	t59-kidney	ENSRNOG00000019534	NA	NA	male	1w	-0.028786	0.0310239	0.353478	-0.92786	NA	NA	0.000736377	0.0326069
TRNSCRPT;KIDNEY;ENSRNOG00000019534	TRNSCRPT	transcript-rna-seq	KIDNEY	t59-kidney	ENSRNOG00000019534	NA	NA	male	2w	-0.0551067	0.0308425	0.0739841	-1.78671	NA	NA	0.000736377	0.0326069
TRNSCRPT;KIDNEY;ENSRNOG00000019534	TRNSCRPT	transcript-rna-seq	KIDNEY	t59-kidney	ENSRNOG00000019534	NA	NA	male	4w	-0.0674633	0.0315567	0.0325296	-2.13784	NA	NA	0.000736377	0.0326069
TRNSCRPT;KIDNEY;ENSRNOG00000019534	TRNSCRPT	transcript-rna-seq	KIDNEY	t59-kidney	ENSRNOG00000019534	NA	NA	male	8w	-0.112818	0.0309739	0.000270168	-3.64234	NA	NA	0.000736377	0.0326069
TRNSCRPT;KIDNEY;ENSRNOG00000019578	TRNSCRPT	transcript-rna-seq	KIDNEY	t59-kidney	ENSRNOG00000019578	NA	NA	female	1w	0.173235	0.0381449	5.58534e-06	4.54151	NA	NA	4.3597e-06	0.00063356
TRNSCRPT;KIDNEY;ENSRNOG00000019578	TRNSCRPT	transcript-rna-seq	KIDNEY	t59-kidney	ENSRNOG00000019578	NA	NA	female	2w	0.159362	0.0442857	0.00032006	3.5985	NA	NA	4.3597e-06	0.00063356
TRNSCRPT;KIDNEY;ENSRNOG00000019578	TRNSCRPT	transcript-rna-seq	KIDNEY	t59-kidney	ENSRNOG00000019578	NA	NA	female	4w	0.0832645	0.0311325	0.00748362	2.67452	NA	NA	4.3597e-06	0.00063356
TRNSCRPT;KIDNEY;ENSRNOG00000019578	TRNSCRPT	transcript-rna-seq	KIDNEY	t59-kidney	ENSRNOG00000019578	NA	NA	female	8w	0.136348	0.0306629	8.7207e-06	4.44668	NA	NA	4.3597e-06	0.00063356
TRNSCRPT;KIDNEY;ENSRNOG00000019578	TRNSCRPT	transcript-rna-seq	KIDNEY	t59-kidney	ENSRNOG00000019578	NA	NA	male	1w	0.0256001	0.0407538	0.529897	0.62816	NA	NA	4.3597e-06	0.00063356
TRNSCRPT;KIDNEY;ENSRNOG00000019578	TRNSCRPT	transcript-rna-seq	KIDNEY	t59-kidney	ENSRNOG00000019578	NA	NA	male	2w	0.0530353	0.0404701	0.190033	1.31048	NA	NA	4.3597e-06	0.00063356
TRNSCRPT;KIDNEY;ENSRNOG00000019578	TRNSCRPT	transcript-rna-seq	KIDNEY	t59-kidney	ENSRNOG00000019578	NA	NA	male	4w	0.0937142	0.0412805	0.0231967	2.27018	NA	NA	4.3597e-06	0.00063356
TRNSCRPT;KIDNEY;ENSRNOG00000019578	TRNSCRPT	transcript-rna-seq	KIDNEY	t59-kidney	ENSRNOG00000019578	NA	NA	male	8w	0.127543	0.0404931	0.00163405	3.14976	NA	NA	4.3597e-06	0.00063356
TRNSCRPT;KIDNEY;ENSRNOG00000019587	TRNSCRPT	transcript-rna-seq	KIDNEY	t59-kidney	ENSRNOG00000019587	NA	NA	female	1w	-0.00946491	0.0721324	0.895605	-0.13122	NA	NA	0.000228961	0.0161995
TRNSCRPT;KIDNEY;ENSRNOG00000019587	TRNSCRPT	transcript-rna-seq	KIDNEY	t59-kidney	ENSRNOG00000019587	NA	NA	female	2w	-0.0218898	0.083725	0.793746	-0.26145	NA	NA	0.000228961	0.0161995
TRNSCRPT;KIDNEY;ENSRNOG00000019587	TRNSCRPT	transcript-rna-seq	KIDNEY	t59-kidney	ENSRNOG00000019587	NA	NA	female	4w	-0.162805	0.0589401	0.00574128	-2.7622	NA	NA	0.000228961	0.0161995
TRNSCRPT;KIDNEY;ENSRNOG00000019587	TRNSCRPT	transcript-rna-seq	KIDNEY	t59-kidney	ENSRNOG00000019587	NA	NA	female	8w	0.0242365	0.057916	0.675599	0.41848	NA	NA	0.000228961	0.0161995
TRNSCRPT;KIDNEY;ENSRNOG00000019587	TRNSCRPT	transcript-rna-seq	KIDNEY	t59-kidney	ENSRNOG00000019587	NA	NA	male	1w	-0.164428	0.0809799	0.0423075	-2.03048	NA	NA	0.000228961	0.0161995
TRNSCRPT;KIDNEY;ENSRNOG00000019587	TRNSCRPT	transcript-rna-seq	KIDNEY	t59-kidney	ENSRNOG00000019587	NA	NA	male	2w	-0.0776889	0.0803555	0.333637	-0.96681	NA	NA	0.000228961	0.0161995
TRNSCRPT;KIDNEY;ENSRNOG00000019587	TRNSCRPT	transcript-rna-seq	KIDNEY	t59-kidney	ENSRNOG00000019587	NA	NA	male	4w	-0.230475	0.0820427	0.00496632	-2.80921	NA	NA	0.000228961	0.0161995
TRNSCRPT;KIDNEY;ENSRNOG00000019587	TRNSCRPT	transcript-rna-seq	KIDNEY	t59-kidney	ENSRNOG00000019587	NA	NA	male	8w	-0.307366	0.0805953	0.000136904	-3.8137	NA	NA	0.000228961	0.0161995
TRNSCRPT;KIDNEY;ENSRNOG00000019630	TRNSCRPT	transcript-rna-seq	KIDNEY	t59-kidney	ENSRNOG00000019630	NA	NA	female	1w	0.245588	0.128173	0.0553566	1.91607	NA	NA	5.50949e-06	0.000762817
TRNSCRPT;KIDNEY;ENSRNOG00000019630	TRNSCRPT	transcript-rna-seq	KIDNEY	t59-kidney	ENSRNOG00000019630	NA	NA	female	2w	0.0164417	0.148665	0.911937	0.1106	NA	NA	5.50949e-06	0.000762817
TRNSCRPT;KIDNEY;ENSRNOG00000019630	TRNSCRPT	transcript-rna-seq	KIDNEY	t59-kidney	ENSRNOG00000019630	NA	NA	female	4w	-0.143536	0.10463	0.170112	-1.37184	NA	NA	5.50949e-06	0.000762817
TRNSCRPT;KIDNEY;ENSRNOG00000019630	TRNSCRPT	transcript-rna-seq	KIDNEY	t59-kidney	ENSRNOG00000019630	NA	NA	female	8w	-0.0548079	0.103144	0.59516	-0.53137	NA	NA	5.50949e-06	0.000762817
TRNSCRPT;KIDNEY;ENSRNOG00000019630	TRNSCRPT	transcript-rna-seq	KIDNEY	t59-kidney	ENSRNOG00000019630	NA	NA	male	1w	-0.0259939	0.0994269	0.793755	-0.26144	NA	NA	5.50949e-06	0.000762817
TRNSCRPT;KIDNEY;ENSRNOG00000019630	TRNSCRPT	transcript-rna-seq	KIDNEY	t59-kidney	ENSRNOG00000019630	NA	NA	male	2w	0.016598	0.0986512	0.866387	0.16825	NA	NA	5.50949e-06	0.000762817
TRNSCRPT;KIDNEY;ENSRNOG00000019630	TRNSCRPT	transcript-rna-seq	KIDNEY	t59-kidney	ENSRNOG00000019630	NA	NA	male	4w	-0.102864	0.100701	0.307029	-1.02148	NA	NA	5.50949e-06	0.000762817
TRNSCRPT;KIDNEY;ENSRNOG00000019630	TRNSCRPT	transcript-rna-seq	KIDNEY	t59-kidney	ENSRNOG00000019630	NA	NA	male	8w	0.371573	0.0986625	0.000165814	3.7661	NA	NA	5.50949e-06	0.000762817
TRNSCRPT;KIDNEY;ENSRNOG00000019830	TRNSCRPT	transcript-rna-seq	KIDNEY	t59-kidney	ENSRNOG00000019830	NA	NA	female	1w	0.1399	0.179799	0.436517	0.77809	NA	NA	2.48199e-06	0.000403366
TRNSCRPT;KIDNEY;ENSRNOG00000019830	TRNSCRPT	transcript-rna-seq	KIDNEY	t59-kidney	ENSRNOG00000019830	NA	NA	female	2w	-0.115889	0.208057	0.577522	-0.55701	NA	NA	2.48199e-06	0.000403366
TRNSCRPT;KIDNEY;ENSRNOG00000019830	TRNSCRPT	transcript-rna-seq	KIDNEY	t59-kidney	ENSRNOG00000019830	NA	NA	female	4w	-0.0284275	0.148003	0.847684	-0.19207	NA	NA	2.48199e-06	0.000403366
TRNSCRPT;KIDNEY;ENSRNOG00000019830	TRNSCRPT	transcript-rna-seq	KIDNEY	t59-kidney	ENSRNOG00000019830	NA	NA	female	8w	0.29593	0.144317	0.0403113	2.05055	NA	NA	2.48199e-06	0.000403366
TRNSCRPT;KIDNEY;ENSRNOG00000019830	TRNSCRPT	transcript-rna-seq	KIDNEY	t59-kidney	ENSRNOG00000019830	NA	NA	male	1w	0.0998205	0.111077	0.368833	0.89866	NA	NA	2.48199e-06	0.000403366
TRNSCRPT;KIDNEY;ENSRNOG00000019830	TRNSCRPT	transcript-rna-seq	KIDNEY	t59-kidney	ENSRNOG00000019830	NA	NA	male	2w	0.392685	0.109444	0.000333222	3.588	NA	NA	2.48199e-06	0.000403366
TRNSCRPT;KIDNEY;ENSRNOG00000019830	TRNSCRPT	transcript-rna-seq	KIDNEY	t59-kidney	ENSRNOG00000019830	NA	NA	male	4w	0.349883	0.11226	0.00182871	3.11673	NA	NA	2.48199e-06	0.000403366
TRNSCRPT;KIDNEY;ENSRNOG00000019830	TRNSCRPT	transcript-rna-seq	KIDNEY	t59-kidney	ENSRNOG00000019830	NA	NA	male	8w	0.504254	0.109521	4.14093e-06	4.60418	NA	NA	2.48199e-06	0.000403366
TRNSCRPT;KIDNEY;ENSRNOG00000019875	TRNSCRPT	transcript-rna-seq	KIDNEY	t59-kidney	ENSRNOG00000019875	NA	NA	female	1w	-0.194842	0.0579026	0.000765464	-3.36499	NA	NA	0.000114365	0.00986147
TRNSCRPT;KIDNEY;ENSRNOG00000019875	TRNSCRPT	transcript-rna-seq	KIDNEY	t59-kidney	ENSRNOG00000019875	NA	NA	female	2w	-0.123237	0.067201	0.0666758	-1.83385	NA	NA	0.000114365	0.00986147
TRNSCRPT;KIDNEY;ENSRNOG00000019875	TRNSCRPT	transcript-rna-seq	KIDNEY	t59-kidney	ENSRNOG00000019875	NA	NA	female	4w	-0.0122339	0.0471649	0.795338	-0.25939	NA	NA	0.000114365	0.00986147
TRNSCRPT;KIDNEY;ENSRNOG00000019875	TRNSCRPT	transcript-rna-seq	KIDNEY	t59-kidney	ENSRNOG00000019875	NA	NA	female	8w	-0.0207713	0.0464892	0.65502	-0.4468	NA	NA	0.000114365	0.00986147
TRNSCRPT;KIDNEY;ENSRNOG00000019875	TRNSCRPT	transcript-rna-seq	KIDNEY	t59-kidney	ENSRNOG00000019875	NA	NA	male	1w	0.000113054	0.0372475	0.997578	0.00304	NA	NA	0.000114365	0.00986147
TRNSCRPT;KIDNEY;ENSRNOG00000019875	TRNSCRPT	transcript-rna-seq	KIDNEY	t59-kidney	ENSRNOG00000019875	NA	NA	male	2w	-0.134734	0.0371991	0.00029237	-3.62197	NA	NA	0.000114365	0.00986147
TRNSCRPT;KIDNEY;ENSRNOG00000019875	TRNSCRPT	transcript-rna-seq	KIDNEY	t59-kidney	ENSRNOG00000019875	NA	NA	male	4w	-0.0781103	0.0380574	0.0401274	-2.05243	NA	NA	0.000114365	0.00986147
TRNSCRPT;KIDNEY;ENSRNOG00000019875	TRNSCRPT	transcript-rna-seq	KIDNEY	t59-kidney	ENSRNOG00000019875	NA	NA	male	8w	-0.0406911	0.0372128	0.274188	-1.09347	NA	NA	0.000114365	0.00986147
TRNSCRPT;KIDNEY;ENSRNOG00000019974	TRNSCRPT	transcript-rna-seq	KIDNEY	t59-kidney	ENSRNOG00000019974	NA	NA	female	1w	0.207188	0.0523025	7.45311e-05	3.96134	NA	NA	0.000174154	0.0134156
TRNSCRPT;KIDNEY;ENSRNOG00000019974	TRNSCRPT	transcript-rna-seq	KIDNEY	t59-kidney	ENSRNOG00000019974	NA	NA	female	2w	0.149927	0.0606873	0.013493	2.47048	NA	NA	0.000174154	0.0134156
TRNSCRPT;KIDNEY;ENSRNOG00000019974	TRNSCRPT	transcript-rna-seq	KIDNEY	t59-kidney	ENSRNOG00000019974	NA	NA	female	4w	0.0747552	0.0426348	0.0795358	1.75339	NA	NA	0.000174154	0.0134156
TRNSCRPT;KIDNEY;ENSRNOG00000019974	TRNSCRPT	transcript-rna-seq	KIDNEY	t59-kidney	ENSRNOG00000019974	NA	NA	female	8w	0.10021	0.042023	0.0170955	2.38465	NA	NA	0.000174154	0.0134156
TRNSCRPT;KIDNEY;ENSRNOG00000019974	TRNSCRPT	transcript-rna-seq	KIDNEY	t59-kidney	ENSRNOG00000019974	NA	NA	male	1w	0.0391735	0.0427942	0.359984	0.91539	NA	NA	0.000174154	0.0134156
TRNSCRPT;KIDNEY;ENSRNOG00000019974	TRNSCRPT	transcript-rna-seq	KIDNEY	t59-kidney	ENSRNOG00000019974	NA	NA	male	2w	0.130415	0.042448	0.00212385	3.07234	NA	NA	0.000174154	0.0134156
TRNSCRPT;KIDNEY;ENSRNOG00000019974	TRNSCRPT	transcript-rna-seq	KIDNEY	t59-kidney	ENSRNOG00000019974	NA	NA	male	4w	0.112525	0.0433309	0.0094078	2.59687	NA	NA	0.000174154	0.0134156
TRNSCRPT;KIDNEY;ENSRNOG00000019974	TRNSCRPT	transcript-rna-seq	KIDNEY	t59-kidney	ENSRNOG00000019974	NA	NA	male	8w	0.11846	0.0425299	0.00534724	2.78534	NA	NA	0.000174154	0.0134156
TRNSCRPT;KIDNEY;ENSRNOG00000020110	TRNSCRPT	transcript-rna-seq	KIDNEY	t59-kidney	ENSRNOG00000020110	NA	NA	female	1w	0.0405309	0.0850608	0.633723	0.47649	NA	NA	0.000822826	0.0414795
TRNSCRPT;KIDNEY;ENSRNOG00000020110	TRNSCRPT	transcript-rna-seq	KIDNEY	t59-kidney	ENSRNOG00000020110	NA	NA	female	2w	-0.0110464	0.0984928	0.910701	-0.11215	NA	NA	0.000822826	0.0414795
TRNSCRPT;KIDNEY;ENSRNOG00000020110	TRNSCRPT	transcript-rna-seq	KIDNEY	t59-kidney	ENSRNOG00000020110	NA	NA	female	4w	-0.233831	0.0696579	0.000788349	-3.35685	NA	NA	0.000822826	0.0414795
TRNSCRPT;KIDNEY;ENSRNOG00000020110	TRNSCRPT	transcript-rna-seq	KIDNEY	t59-kidney	ENSRNOG00000020110	NA	NA	female	8w	0.0346081	0.0681101	0.61137	0.50812	NA	NA	0.000822826	0.0414795
TRNSCRPT;KIDNEY;ENSRNOG00000020110	TRNSCRPT	transcript-rna-seq	KIDNEY	t59-kidney	ENSRNOG00000020110	NA	NA	male	1w	-0.117372	0.0930729	0.207282	-1.26107	NA	NA	0.000822826	0.0414795
TRNSCRPT;KIDNEY;ENSRNOG00000020110	TRNSCRPT	transcript-rna-seq	KIDNEY	t59-kidney	ENSRNOG00000020110	NA	NA	male	2w	-0.213943	0.0926046	0.0208722	-2.31029	NA	NA	0.000822826	0.0414795
TRNSCRPT;KIDNEY;ENSRNOG00000020110	TRNSCRPT	transcript-rna-seq	KIDNEY	t59-kidney	ENSRNOG00000020110	NA	NA	male	4w	-0.185529	0.0946349	0.0499407	-1.96047	NA	NA	0.000822826	0.0414795
TRNSCRPT;KIDNEY;ENSRNOG00000020110	TRNSCRPT	transcript-rna-seq	KIDNEY	t59-kidney	ENSRNOG00000020110	NA	NA	male	8w	-0.0903941	0.0926295	0.329131	-0.97587	NA	NA	0.000822826	0.0414795
TRNSCRPT;KIDNEY;ENSRNOG00000020140	TRNSCRPT	transcript-rna-seq	KIDNEY	t59-kidney	ENSRNOG00000020140	NA	NA	female	1w	0.158818	0.0501868	0.00155328	3.16454	NA	NA	0.000610452	0.0285538
TRNSCRPT;KIDNEY;ENSRNOG00000020140	TRNSCRPT	transcript-rna-seq	KIDNEY	t59-kidney	ENSRNOG00000020140	NA	NA	female	2w	0.119152	0.0583014	0.0409802	2.04373	NA	NA	0.000610452	0.0285538
TRNSCRPT;KIDNEY;ENSRNOG00000020140	TRNSCRPT	transcript-rna-seq	KIDNEY	t59-kidney	ENSRNOG00000020140	NA	NA	female	4w	0.0813727	0.0409972	0.0471625	1.98484	NA	NA	0.000610452	0.0285538
TRNSCRPT;KIDNEY;ENSRNOG00000020140	TRNSCRPT	transcript-rna-seq	KIDNEY	t59-kidney	ENSRNOG00000020140	NA	NA	female	8w	-0.00480712	0.0405112	0.905544	-0.11866	NA	NA	0.000610452	0.0285538
TRNSCRPT;KIDNEY;ENSRNOG00000020140	TRNSCRPT	transcript-rna-seq	KIDNEY	t59-kidney	ENSRNOG00000020140	NA	NA	male	1w	-0.0141824	0.0383498	0.711518	-0.36982	NA	NA	0.000610452	0.0285538
TRNSCRPT;KIDNEY;ENSRNOG00000020140	TRNSCRPT	transcript-rna-seq	KIDNEY	t59-kidney	ENSRNOG00000020140	NA	NA	male	2w	0.0809857	0.0379448	0.032818	2.1343	NA	NA	0.000610452	0.0285538
TRNSCRPT;KIDNEY;ENSRNOG00000020140	TRNSCRPT	transcript-rna-seq	KIDNEY	t59-kidney	ENSRNOG00000020140	NA	NA	male	4w	-0.0363769	0.0389983	0.350932	-0.93278	NA	NA	0.000610452	0.0285538
TRNSCRPT;KIDNEY;ENSRNOG00000020140	TRNSCRPT	transcript-rna-seq	KIDNEY	t59-kidney	ENSRNOG00000020140	NA	NA	male	8w	-0.0418946	0.0382443	0.273322	-1.09545	NA	NA	0.000610452	0.0285538
TRNSCRPT;KIDNEY;ENSRNOG00000020212	TRNSCRPT	transcript-rna-seq	KIDNEY	t59-kidney	ENSRNOG00000020212	NA	NA	female	1w	0.544578	0.143601	0.000149253	3.79231	NA	NA	4.52235e-05	0.00494132
TRNSCRPT;KIDNEY;ENSRNOG00000020212	TRNSCRPT	transcript-rna-seq	KIDNEY	t59-kidney	ENSRNOG00000020212	NA	NA	female	2w	0.227153	0.166807	0.173271	1.36177	NA	NA	4.52235e-05	0.00494132
TRNSCRPT;KIDNEY;ENSRNOG00000020212	TRNSCRPT	transcript-rna-seq	KIDNEY	t59-kidney	ENSRNOG00000020212	NA	NA	female	4w	0.162525	0.117557	0.166811	1.38252	NA	NA	4.52235e-05	0.00494132
TRNSCRPT;KIDNEY;ENSRNOG00000020212	TRNSCRPT	transcript-rna-seq	KIDNEY	t59-kidney	ENSRNOG00000020212	NA	NA	female	8w	-0.03875	0.116627	0.739697	-0.33225	NA	NA	4.52235e-05	0.00494132
TRNSCRPT;KIDNEY;ENSRNOG00000020212	TRNSCRPT	transcript-rna-seq	KIDNEY	t59-kidney	ENSRNOG00000020212	NA	NA	male	1w	-0.0700042	0.103427	0.498505	-0.67684	NA	NA	4.52235e-05	0.00494132
TRNSCRPT;KIDNEY;ENSRNOG00000020212	TRNSCRPT	transcript-rna-seq	KIDNEY	t59-kidney	ENSRNOG00000020212	NA	NA	male	2w	0.212801	0.101522	0.036073	2.0961	NA	NA	4.52235e-05	0.00494132
TRNSCRPT;KIDNEY;ENSRNOG00000020212	TRNSCRPT	transcript-rna-seq	KIDNEY	t59-kidney	ENSRNOG00000020212	NA	NA	male	4w	0.00240999	0.104611	0.98162	0.02304	NA	NA	4.52235e-05	0.00494132
TRNSCRPT;KIDNEY;ENSRNOG00000020212	TRNSCRPT	transcript-rna-seq	KIDNEY	t59-kidney	ENSRNOG00000020212	NA	NA	male	8w	0.140605	0.10231	0.16935	1.37429	NA	NA	4.52235e-05	0.00494132
TRNSCRPT;KIDNEY;ENSRNOG00000020346	TRNSCRPT	transcript-rna-seq	KIDNEY	t59-kidney	ENSRNOG00000020346	NA	NA	female	1w	0.207929	0.0621436	0.000820057	3.34593	NA	NA	0.000354258	0.0229634
TRNSCRPT;KIDNEY;ENSRNOG00000020346	TRNSCRPT	transcript-rna-seq	KIDNEY	t59-kidney	ENSRNOG00000020346	NA	NA	female	2w	0.169078	0.0720744	0.0189824	2.34588	NA	NA	0.000354258	0.0229634
TRNSCRPT;KIDNEY;ENSRNOG00000020346	TRNSCRPT	transcript-rna-seq	KIDNEY	t59-kidney	ENSRNOG00000020346	NA	NA	female	4w	0.0950307	0.0506338	0.0605427	1.87682	NA	NA	0.000354258	0.0229634
TRNSCRPT;KIDNEY;ENSRNOG00000020346	TRNSCRPT	transcript-rna-seq	KIDNEY	t59-kidney	ENSRNOG00000020346	NA	NA	female	8w	0.0144518	0.0499337	0.77226	0.28942	NA	NA	0.000354258	0.0229634
TRNSCRPT;KIDNEY;ENSRNOG00000020346	TRNSCRPT	transcript-rna-seq	KIDNEY	t59-kidney	ENSRNOG00000020346	NA	NA	male	1w	0.0394841	0.0389296	0.310467	1.01424	NA	NA	0.000354258	0.0229634
TRNSCRPT;KIDNEY;ENSRNOG00000020346	TRNSCRPT	transcript-rna-seq	KIDNEY	t59-kidney	ENSRNOG00000020346	NA	NA	male	2w	0.129032	0.0386327	0.000837859	3.33998	NA	NA	0.000354258	0.0229634
TRNSCRPT;KIDNEY;ENSRNOG00000020346	TRNSCRPT	transcript-rna-seq	KIDNEY	t59-kidney	ENSRNOG00000020346	NA	NA	male	4w	-0.00379496	0.039419	0.923304	-0.09627	NA	NA	0.000354258	0.0229634
TRNSCRPT;KIDNEY;ENSRNOG00000020346	TRNSCRPT	transcript-rna-seq	KIDNEY	t59-kidney	ENSRNOG00000020346	NA	NA	male	8w	0.0309473	0.0387067	0.423981	0.79953	NA	NA	0.000354258	0.0229634
TRNSCRPT;KIDNEY;ENSRNOG00000020420	TRNSCRPT	transcript-rna-seq	KIDNEY	t59-kidney	ENSRNOG00000020420	NA	NA	female	1w	0.0335522	0.0939098	0.720881	0.35728	NA	NA	2.79223e-07	6.70835e-05
TRNSCRPT;KIDNEY;ENSRNOG00000020420	TRNSCRPT	transcript-rna-seq	KIDNEY	t59-kidney	ENSRNOG00000020420	NA	NA	female	2w	-0.318715	0.108891	0.00342339	-2.92692	NA	NA	2.79223e-07	6.70835e-05
TRNSCRPT;KIDNEY;ENSRNOG00000020420	TRNSCRPT	transcript-rna-seq	KIDNEY	t59-kidney	ENSRNOG00000020420	NA	NA	female	4w	-0.132252	0.0763796	0.0833613	-1.73151	NA	NA	2.79223e-07	6.70835e-05
TRNSCRPT;KIDNEY;ENSRNOG00000020420	TRNSCRPT	transcript-rna-seq	KIDNEY	t59-kidney	ENSRNOG00000020420	NA	NA	female	8w	-0.267449	0.0756573	0.000407766	-3.53501	NA	NA	2.79223e-07	6.70835e-05
TRNSCRPT;KIDNEY;ENSRNOG00000020420	TRNSCRPT	transcript-rna-seq	KIDNEY	t59-kidney	ENSRNOG00000020420	NA	NA	male	1w	-0.136804	0.0987581	0.165977	-1.38525	NA	NA	2.79223e-07	6.70835e-05
TRNSCRPT;KIDNEY;ENSRNOG00000020420	TRNSCRPT	transcript-rna-seq	KIDNEY	t59-kidney	ENSRNOG00000020420	NA	NA	male	2w	-0.0949049	0.0980095	0.332883	-0.96832	NA	NA	2.79223e-07	6.70835e-05
TRNSCRPT;KIDNEY;ENSRNOG00000020420	TRNSCRPT	transcript-rna-seq	KIDNEY	t59-kidney	ENSRNOG00000020420	NA	NA	male	4w	-0.276484	0.100051	0.00571955	-2.76344	NA	NA	2.79223e-07	6.70835e-05
TRNSCRPT;KIDNEY;ENSRNOG00000020420	TRNSCRPT	transcript-rna-seq	KIDNEY	t59-kidney	ENSRNOG00000020420	NA	NA	male	8w	-0.367995	0.0983333	0.000182323	-3.74233	NA	NA	2.79223e-07	6.70835e-05
TRNSCRPT;KIDNEY;ENSRNOG00000020480	TRNSCRPT	transcript-rna-seq	KIDNEY	t59-kidney	ENSRNOG00000020480	NA	NA	female	1w	0.449414	0.19721	0.0226754	2.27886	NA	NA	4.19779e-09	2.41325e-06
TRNSCRPT;KIDNEY;ENSRNOG00000020480	TRNSCRPT	transcript-rna-seq	KIDNEY	t59-kidney	ENSRNOG00000020480	NA	NA	female	2w	0.422078	0.228706	0.0649646	1.8455	NA	NA	4.19779e-09	2.41325e-06
TRNSCRPT;KIDNEY;ENSRNOG00000020480	TRNSCRPT	transcript-rna-seq	KIDNEY	t59-kidney	ENSRNOG00000020480	NA	NA	female	4w	0.113436	0.160811	0.480564	0.7054	NA	NA	4.19779e-09	2.41325e-06
TRNSCRPT;KIDNEY;ENSRNOG00000020480	TRNSCRPT	transcript-rna-seq	KIDNEY	t59-kidney	ENSRNOG00000020480	NA	NA	female	8w	0.299342	0.158457	0.0588783	1.8891	NA	NA	4.19779e-09	2.41325e-06
TRNSCRPT;KIDNEY;ENSRNOG00000020480	TRNSCRPT	transcript-rna-seq	KIDNEY	t59-kidney	ENSRNOG00000020480	NA	NA	male	1w	0.208366	0.0761679	0.00622629	2.73562	NA	NA	4.19779e-09	2.41325e-06
TRNSCRPT;KIDNEY;ENSRNOG00000020480	TRNSCRPT	transcript-rna-seq	KIDNEY	t59-kidney	ENSRNOG00000020480	NA	NA	male	2w	0.209325	0.075666	0.00566719	2.76644	NA	NA	4.19779e-09	2.41325e-06
TRNSCRPT;KIDNEY;ENSRNOG00000020480	TRNSCRPT	transcript-rna-seq	KIDNEY	t59-kidney	ENSRNOG00000020480	NA	NA	male	4w	0.242893	0.0771587	0.0016441	3.14797	NA	NA	4.19779e-09	2.41325e-06
TRNSCRPT;KIDNEY;ENSRNOG00000020480	TRNSCRPT	transcript-rna-seq	KIDNEY	t59-kidney	ENSRNOG00000020480	NA	NA	male	8w	0.513676	0.0755503	1.05251e-11	6.79913	NA	NA	4.19779e-09	2.41325e-06
TRNSCRPT;KIDNEY;ENSRNOG00000020518	TRNSCRPT	transcript-rna-seq	KIDNEY	t59-kidney	ENSRNOG00000020518	NA	NA	female	1w	-0.062488	0.11381	0.582966	-0.54906	NA	NA	0.00063892	0.03494
TRNSCRPT;KIDNEY;ENSRNOG00000020518	TRNSCRPT	transcript-rna-seq	KIDNEY	t59-kidney	ENSRNOG00000020518	NA	NA	female	2w	-0.0497228	0.132242	0.706919	-0.376	NA	NA	0.00063892	0.03494
TRNSCRPT;KIDNEY;ENSRNOG00000020518	TRNSCRPT	transcript-rna-seq	KIDNEY	t59-kidney	ENSRNOG00000020518	NA	NA	female	4w	5.53344e-05	0.0927764	0.999524	0.0006	NA	NA	0.00063892	0.03494
TRNSCRPT;KIDNEY;ENSRNOG00000020518	TRNSCRPT	transcript-rna-seq	KIDNEY	t59-kidney	ENSRNOG00000020518	NA	NA	female	8w	-0.114186	0.0917527	0.213318	-1.24449	NA	NA	0.00063892	0.03494
TRNSCRPT;KIDNEY;ENSRNOG00000020518	TRNSCRPT	transcript-rna-seq	KIDNEY	t59-kidney	ENSRNOG00000020518	NA	NA	male	1w	-0.320135	0.0982831	0.00112488	-3.25727	NA	NA	0.00063892	0.03494
TRNSCRPT;KIDNEY;ENSRNOG00000020518	TRNSCRPT	transcript-rna-seq	KIDNEY	t59-kidney	ENSRNOG00000020518	NA	NA	male	2w	-0.294902	0.0975142	0.00249298	-3.02419	NA	NA	0.00063892	0.03494
TRNSCRPT;KIDNEY;ENSRNOG00000020518	TRNSCRPT	transcript-rna-seq	KIDNEY	t59-kidney	ENSRNOG00000020518	NA	NA	male	4w	-0.419561	0.100127	2.78607e-05	-4.19028	NA	NA	0.00063892	0.03494
TRNSCRPT;KIDNEY;ENSRNOG00000020518	TRNSCRPT	transcript-rna-seq	KIDNEY	t59-kidney	ENSRNOG00000020518	NA	NA	male	8w	-0.325104	0.0979406	0.000902104	-3.3194	NA	NA	0.00063892	0.03494
TRNSCRPT;KIDNEY;ENSRNOG00000020532	TRNSCRPT	transcript-rna-seq	KIDNEY	t59-kidney	ENSRNOG00000020532	NA	NA	female	1w	0.178178	0.0633636	0.00492363	2.81199	NA	NA	9.79344e-05	0.00745482
TRNSCRPT;KIDNEY;ENSRNOG00000020532	TRNSCRPT	transcript-rna-seq	KIDNEY	t59-kidney	ENSRNOG00000020532	NA	NA	female	2w	0.123302	0.0735499	0.0936513	1.67644	NA	NA	9.79344e-05	0.00745482
TRNSCRPT;KIDNEY;ENSRNOG00000020532	TRNSCRPT	transcript-rna-seq	KIDNEY	t59-kidney	ENSRNOG00000020532	NA	NA	female	4w	0.026632	0.0518546	0.607538	0.51359	NA	NA	9.79344e-05	0.00745482
TRNSCRPT;KIDNEY;ENSRNOG00000020532	TRNSCRPT	transcript-rna-seq	KIDNEY	t59-kidney	ENSRNOG00000020532	NA	NA	female	8w	-0.0601862	0.0513273	0.240958	-1.17259	NA	NA	9.79344e-05	0.00745482
TRNSCRPT;KIDNEY;ENSRNOG00000020532	TRNSCRPT	transcript-rna-seq	KIDNEY	t59-kidney	ENSRNOG00000020532	NA	NA	male	1w	0.131056	0.069195	0.0582245	1.894	NA	NA	9.79344e-05	0.00745482
TRNSCRPT;KIDNEY;ENSRNOG00000020532	TRNSCRPT	transcript-rna-seq	KIDNEY	t59-kidney	ENSRNOG00000020532	NA	NA	male	2w	0.126045	0.0687575	0.066775	1.83319	NA	NA	9.79344e-05	0.00745482
TRNSCRPT;KIDNEY;ENSRNOG00000020532	TRNSCRPT	transcript-rna-seq	KIDNEY	t59-kidney	ENSRNOG00000020532	NA	NA	male	4w	0.199311	0.0701528	0.00449579	2.8411	NA	NA	9.79344e-05	0.00745482
TRNSCRPT;KIDNEY;ENSRNOG00000020532	TRNSCRPT	transcript-rna-seq	KIDNEY	t59-kidney	ENSRNOG00000020532	NA	NA	male	8w	0.241753	0.0687154	0.000434517	3.51818	NA	NA	9.79344e-05	0.00745482
TRNSCRPT;KIDNEY;ENSRNOG00000020694	TRNSCRPT	transcript-rna-seq	KIDNEY	t59-kidney	ENSRNOG00000020694	NA	NA	female	1w	0.437766	0.356777	0.219822	1.227	NA	NA	0.00041715	0.021823
TRNSCRPT;KIDNEY;ENSRNOG00000020694	TRNSCRPT	transcript-rna-seq	KIDNEY	t59-kidney	ENSRNOG00000020694	NA	NA	female	2w	0.8385	0.415007	0.0433371	2.02045	NA	NA	0.00041715	0.021823
TRNSCRPT;KIDNEY;ENSRNOG00000020694	TRNSCRPT	transcript-rna-seq	KIDNEY	t59-kidney	ENSRNOG00000020694	NA	NA	female	4w	-0.438664	0.300083	0.143793	-1.46181	NA	NA	0.00041715	0.021823
TRNSCRPT;KIDNEY;ENSRNOG00000020694	TRNSCRPT	transcript-rna-seq	KIDNEY	t59-kidney	ENSRNOG00000020694	NA	NA	female	8w	0.454112	0.281775	0.107046	1.61161	NA	NA	0.00041715	0.021823
TRNSCRPT;KIDNEY;ENSRNOG00000020694	TRNSCRPT	transcript-rna-seq	KIDNEY	t59-kidney	ENSRNOG00000020694	NA	NA	male	1w	-0.35957	0.387209	0.353087	-0.92862	NA	NA	0.00041715	0.021823
TRNSCRPT;KIDNEY;ENSRNOG00000020694	TRNSCRPT	transcript-rna-seq	KIDNEY	t59-kidney	ENSRNOG00000020694	NA	NA	male	2w	0.219986	0.380362	0.563022	0.57836	NA	NA	0.00041715	0.021823
TRNSCRPT;KIDNEY;ENSRNOG00000020694	TRNSCRPT	transcript-rna-seq	KIDNEY	t59-kidney	ENSRNOG00000020694	NA	NA	male	4w	0.593125	0.388614	0.126946	1.52626	NA	NA	0.00041715	0.021823
TRNSCRPT;KIDNEY;ENSRNOG00000020694	TRNSCRPT	transcript-rna-seq	KIDNEY	t59-kidney	ENSRNOG00000020694	NA	NA	male	8w	-0.872447	0.40183	0.0299175	-2.17118	NA	NA	0.00041715	0.021823
TRNSCRPT;KIDNEY;ENSRNOG00000020704	TRNSCRPT	transcript-rna-seq	KIDNEY	t59-kidney	ENSRNOG00000020704	NA	NA	female	1w	0.0289167	0.0572942	0.613766	0.5047	NA	NA	2.48536e-05	0.00300475
TRNSCRPT;KIDNEY;ENSRNOG00000020704	TRNSCRPT	transcript-rna-seq	KIDNEY	t59-kidney	ENSRNOG00000020704	NA	NA	female	2w	-0.176353	0.0664828	0.00798715	-2.65261	NA	NA	2.48536e-05	0.00300475
TRNSCRPT;KIDNEY;ENSRNOG00000020704	TRNSCRPT	transcript-rna-seq	KIDNEY	t59-kidney	ENSRNOG00000020704	NA	NA	female	4w	-0.085504	0.0466819	0.0670066	-1.83163	NA	NA	2.48536e-05	0.00300475
TRNSCRPT;KIDNEY;ENSRNOG00000020704	TRNSCRPT	transcript-rna-seq	KIDNEY	t59-kidney	ENSRNOG00000020704	NA	NA	female	8w	-0.119097	0.0460697	0.00973364	-2.58515	NA	NA	2.48536e-05	0.00300475
TRNSCRPT;KIDNEY;ENSRNOG00000020704	TRNSCRPT	transcript-rna-seq	KIDNEY	t59-kidney	ENSRNOG00000020704	NA	NA	male	1w	-0.142254	0.0655303	0.0299451	-2.17082	NA	NA	2.48536e-05	0.00300475
TRNSCRPT;KIDNEY;ENSRNOG00000020704	TRNSCRPT	transcript-rna-seq	KIDNEY	t59-kidney	ENSRNOG00000020704	NA	NA	male	2w	-0.0350978	0.0650265	0.589372	-0.53975	NA	NA	2.48536e-05	0.00300475
TRNSCRPT;KIDNEY;ENSRNOG00000020704	TRNSCRPT	transcript-rna-seq	KIDNEY	t59-kidney	ENSRNOG00000020704	NA	NA	male	4w	-0.137013	0.0663667	0.0389711	-2.06449	NA	NA	2.48536e-05	0.00300475
TRNSCRPT;KIDNEY;ENSRNOG00000020704	TRNSCRPT	transcript-rna-seq	KIDNEY	t59-kidney	ENSRNOG00000020704	NA	NA	male	8w	-0.213584	0.0651928	0.00105217	-3.27619	NA	NA	2.48536e-05	0.00300475
TRNSCRPT;KIDNEY;ENSRNOG00000020836	TRNSCRPT	transcript-rna-seq	KIDNEY	t59-kidney	ENSRNOG00000020836	NA	NA	female	1w	-0.187805	0.108772	0.0842423	-1.72658	NA	NA	0.000443919	0.0264653
TRNSCRPT;KIDNEY;ENSRNOG00000020836	TRNSCRPT	transcript-rna-seq	KIDNEY	t59-kidney	ENSRNOG00000020836	NA	NA	female	2w	-0.143695	0.126055	0.254311	-1.13994	NA	NA	0.000443919	0.0264653
TRNSCRPT;KIDNEY;ENSRNOG00000020836	TRNSCRPT	transcript-rna-seq	KIDNEY	t59-kidney	ENSRNOG00000020836	NA	NA	female	4w	-0.245473	0.0886261	0.00560978	-2.76976	NA	NA	0.000443919	0.0264653
TRNSCRPT;KIDNEY;ENSRNOG00000020836	TRNSCRPT	transcript-rna-seq	KIDNEY	t59-kidney	ENSRNOG00000020836	NA	NA	female	8w	-0.274841	0.0874107	0.00166515	-3.14425	NA	NA	0.000443919	0.0264653
TRNSCRPT;KIDNEY;ENSRNOG00000020836	TRNSCRPT	transcript-rna-seq	KIDNEY	t59-kidney	ENSRNOG00000020836	NA	NA	male	1w	-0.0035824	0.096685	0.970443	-0.03705	NA	NA	0.000443919	0.0264653
TRNSCRPT;KIDNEY;ENSRNOG00000020836	TRNSCRPT	transcript-rna-seq	KIDNEY	t59-kidney	ENSRNOG00000020836	NA	NA	male	2w	0.0339756	0.0959199	0.723183	0.35421	NA	NA	0.000443919	0.0264653
TRNSCRPT;KIDNEY;ENSRNOG00000020836	TRNSCRPT	transcript-rna-seq	KIDNEY	t59-kidney	ENSRNOG00000020836	NA	NA	male	4w	-0.289808	0.0981061	0.00313659	-2.95402	NA	NA	0.000443919	0.0264653
TRNSCRPT;KIDNEY;ENSRNOG00000020836	TRNSCRPT	transcript-rna-seq	KIDNEY	t59-kidney	ENSRNOG00000020836	NA	NA	male	8w	-0.211503	0.0962899	0.0280545	-2.19652	NA	NA	0.000443919	0.0264653
TRNSCRPT;KIDNEY;ENSRNOG00000020922	TRNSCRPT	transcript-rna-seq	KIDNEY	t59-kidney	ENSRNOG00000020922	NA	NA	female	1w	0.293197	0.0926609	0.00155512	3.1642	NA	NA	2.94456e-05	0.00346264
TRNSCRPT;KIDNEY;ENSRNOG00000020922	TRNSCRPT	transcript-rna-seq	KIDNEY	t59-kidney	ENSRNOG00000020922	NA	NA	female	2w	0.113998	0.10757	0.289255	1.05976	NA	NA	2.94456e-05	0.00346264
TRNSCRPT;KIDNEY;ENSRNOG00000020922	TRNSCRPT	transcript-rna-seq	KIDNEY	t59-kidney	ENSRNOG00000020922	NA	NA	female	4w	0.0811836	0.0756225	0.28303	1.07354	NA	NA	2.94456e-05	0.00346264
TRNSCRPT;KIDNEY;ENSRNOG00000020922	TRNSCRPT	transcript-rna-seq	KIDNEY	t59-kidney	ENSRNOG00000020922	NA	NA	female	8w	-0.142345	0.074935	0.0574879	-1.89958	NA	NA	2.94456e-05	0.00346264
TRNSCRPT;KIDNEY;ENSRNOG00000020922	TRNSCRPT	transcript-rna-seq	KIDNEY	t59-kidney	ENSRNOG00000020922	NA	NA	male	1w	0.107609	0.0895116	0.229296	1.20217	NA	NA	2.94456e-05	0.00346264
TRNSCRPT;KIDNEY;ENSRNOG00000020922	TRNSCRPT	transcript-rna-seq	KIDNEY	t59-kidney	ENSRNOG00000020922	NA	NA	male	2w	0.179256	0.0887893	0.0434978	2.0189	NA	NA	2.94456e-05	0.00346264
TRNSCRPT;KIDNEY;ENSRNOG00000020922	TRNSCRPT	transcript-rna-seq	KIDNEY	t59-kidney	ENSRNOG00000020922	NA	NA	male	4w	0.165463	0.0906888	0.0680749	1.82451	NA	NA	2.94456e-05	0.00346264
TRNSCRPT;KIDNEY;ENSRNOG00000020922	TRNSCRPT	transcript-rna-seq	KIDNEY	t59-kidney	ENSRNOG00000020922	NA	NA	male	8w	0.0560489	0.0891499	0.529543	0.6287	NA	NA	2.94456e-05	0.00346264
TRNSCRPT;KIDNEY;ENSRNOG00000020982	TRNSCRPT	transcript-rna-seq	KIDNEY	t59-kidney	ENSRNOG00000020982	NA	NA	female	1w	0.0738013	0.0412879	0.0738598	1.78748	NA	NA	0.000170561	0.0134449
TRNSCRPT;KIDNEY;ENSRNOG00000020982	TRNSCRPT	transcript-rna-seq	KIDNEY	t59-kidney	ENSRNOG00000020982	NA	NA	female	2w	0.0675134	0.04789	0.158611	1.40976	NA	NA	0.000170561	0.0134449
TRNSCRPT;KIDNEY;ENSRNOG00000020982	TRNSCRPT	transcript-rna-seq	KIDNEY	t59-kidney	ENSRNOG00000020982	NA	NA	female	4w	-0.0142532	0.033716	0.672482	-0.42274	NA	NA	0.000170561	0.0134449
TRNSCRPT;KIDNEY;ENSRNOG00000020982	TRNSCRPT	transcript-rna-seq	KIDNEY	t59-kidney	ENSRNOG00000020982	NA	NA	female	8w	0.094106	0.0331692	0.00455181	2.83715	NA	NA	0.000170561	0.0134449
TRNSCRPT;KIDNEY;ENSRNOG00000020982	TRNSCRPT	transcript-rna-seq	KIDNEY	t59-kidney	ENSRNOG00000020982	NA	NA	male	1w	-0.0116412	0.0416143	0.779677	-0.27974	NA	NA	0.000170561	0.0134449
TRNSCRPT;KIDNEY;ENSRNOG00000020982	TRNSCRPT	transcript-rna-seq	KIDNEY	t59-kidney	ENSRNOG00000020982	NA	NA	male	2w	0.121788	0.0412511	0.00315351	2.95236	NA	NA	0.000170561	0.0134449
TRNSCRPT;KIDNEY;ENSRNOG00000020982	TRNSCRPT	transcript-rna-seq	KIDNEY	t59-kidney	ENSRNOG00000020982	NA	NA	male	4w	0.0901676	0.0421504	0.0324203	2.13919	NA	NA	0.000170561	0.0134449
TRNSCRPT;KIDNEY;ENSRNOG00000020982	TRNSCRPT	transcript-rna-seq	KIDNEY	t59-kidney	ENSRNOG00000020982	NA	NA	male	8w	0.0965813	0.04134	0.0194773	2.33627	NA	NA	0.000170561	0.0134449
TRNSCRPT;KIDNEY;ENSRNOG00000021181	TRNSCRPT	transcript-rna-seq	KIDNEY	t59-kidney	ENSRNOG00000021181	NA	NA	female	1w	0.254975	0.0572078	8.31172e-06	4.45699	NA	NA	0.000485778	0.0279398
TRNSCRPT;KIDNEY;ENSRNOG00000021181	TRNSCRPT	transcript-rna-seq	KIDNEY	t59-kidney	ENSRNOG00000021181	NA	NA	female	2w	0.234282	0.0665331	0.000429459	3.52129	NA	NA	0.000485778	0.0279398
TRNSCRPT;KIDNEY;ENSRNOG00000021181	TRNSCRPT	transcript-rna-seq	KIDNEY	t59-kidney	ENSRNOG00000021181	NA	NA	female	4w	0.151234	0.0467155	0.0012065	3.23734	NA	NA	0.000485778	0.0279398
TRNSCRPT;KIDNEY;ENSRNOG00000021181	TRNSCRPT	transcript-rna-seq	KIDNEY	t59-kidney	ENSRNOG00000021181	NA	NA	female	8w	0.106782	0.0461473	0.020671	2.31394	NA	NA	0.000485778	0.0279398
TRNSCRPT;KIDNEY;ENSRNOG00000021181	TRNSCRPT	transcript-rna-seq	KIDNEY	t59-kidney	ENSRNOG00000021181	NA	NA	male	1w	0.0130915	0.0651981	0.840859	0.20079	NA	NA	0.000485778	0.0279398
TRNSCRPT;KIDNEY;ENSRNOG00000021181	TRNSCRPT	transcript-rna-seq	KIDNEY	t59-kidney	ENSRNOG00000021181	NA	NA	male	2w	0.0986684	0.0646667	0.12706	1.5258	NA	NA	0.000485778	0.0279398
TRNSCRPT;KIDNEY;ENSRNOG00000021181	TRNSCRPT	transcript-rna-seq	KIDNEY	t59-kidney	ENSRNOG00000021181	NA	NA	male	4w	0.142851	0.0660436	0.0305431	2.16298	NA	NA	0.000485778	0.0279398
TRNSCRPT;KIDNEY;ENSRNOG00000021181	TRNSCRPT	transcript-rna-seq	KIDNEY	t59-kidney	ENSRNOG00000021181	NA	NA	male	8w	0.0647693	0.0648421	0.317854	0.99888	NA	NA	0.000485778	0.0279398
TRNSCRPT;KIDNEY;ENSRNOG00000021314	TRNSCRPT	transcript-rna-seq	KIDNEY	t59-kidney	ENSRNOG00000021314	NA	NA	female	1w	0.27309	0.150742	0.070042	1.81164	NA	NA	0.000548158	0.0264653
TRNSCRPT;KIDNEY;ENSRNOG00000021314	TRNSCRPT	transcript-rna-seq	KIDNEY	t59-kidney	ENSRNOG00000021314	NA	NA	female	2w	0.217803	0.174809	0.212785	1.24594	NA	NA	0.000548158	0.0264653
TRNSCRPT;KIDNEY;ENSRNOG00000021314	TRNSCRPT	transcript-rna-seq	KIDNEY	t59-kidney	ENSRNOG00000021314	NA	NA	female	4w	0.0536593	0.122825	0.662201	0.43688	NA	NA	0.000548158	0.0264653
TRNSCRPT;KIDNEY;ENSRNOG00000021314	TRNSCRPT	transcript-rna-seq	KIDNEY	t59-kidney	ENSRNOG00000021314	NA	NA	female	8w	0.307711	0.121029	0.0110076	2.54246	NA	NA	0.000548158	0.0264653
TRNSCRPT;KIDNEY;ENSRNOG00000021314	TRNSCRPT	transcript-rna-seq	KIDNEY	t59-kidney	ENSRNOG00000021314	NA	NA	male	1w	-0.124779	0.0717246	0.0819131	-1.73969	NA	NA	0.000548158	0.0264653
TRNSCRPT;KIDNEY;ENSRNOG00000021314	TRNSCRPT	transcript-rna-seq	KIDNEY	t59-kidney	ENSRNOG00000021314	NA	NA	male	2w	0.0313475	0.0711298	0.659424	0.44071	NA	NA	0.000548158	0.0264653
TRNSCRPT;KIDNEY;ENSRNOG00000021314	TRNSCRPT	transcript-rna-seq	KIDNEY	t59-kidney	ENSRNOG00000021314	NA	NA	male	4w	0.00217396	0.0726038	0.976113	0.02994	NA	NA	0.000548158	0.0264653
TRNSCRPT;KIDNEY;ENSRNOG00000021314	TRNSCRPT	transcript-rna-seq	KIDNEY	t59-kidney	ENSRNOG00000021314	NA	NA	male	8w	0.175877	0.0711611	0.0134536	2.47153	NA	NA	0.000548158	0.0264653
TRNSCRPT;KIDNEY;ENSRNOG00000021345	TRNSCRPT	transcript-rna-seq	KIDNEY	t59-kidney	ENSRNOG00000021345	NA	NA	female	1w	0.281538	0.164489	0.0869729	1.71159	NA	NA	0.000826462	0.0409024
TRNSCRPT;KIDNEY;ENSRNOG00000021345	TRNSCRPT	transcript-rna-seq	KIDNEY	t59-kidney	ENSRNOG00000021345	NA	NA	female	2w	-0.00994456	0.192548	0.95881	-0.05165	NA	NA	0.000826462	0.0409024
TRNSCRPT;KIDNEY;ENSRNOG00000021345	TRNSCRPT	transcript-rna-seq	KIDNEY	t59-kidney	ENSRNOG00000021345	NA	NA	female	4w	0.35916	0.131969	0.00649779	2.72154	NA	NA	0.000826462	0.0409024
TRNSCRPT;KIDNEY;ENSRNOG00000021345	TRNSCRPT	transcript-rna-seq	KIDNEY	t59-kidney	ENSRNOG00000021345	NA	NA	female	8w	0.327717	0.13047	0.0120108	2.51183	NA	NA	0.000826462	0.0409024
TRNSCRPT;KIDNEY;ENSRNOG00000021345	TRNSCRPT	transcript-rna-seq	KIDNEY	t59-kidney	ENSRNOG00000021345	NA	NA	male	1w	-0.321935	0.18893	0.0883825	-1.70399	NA	NA	0.000826462	0.0409024
TRNSCRPT;KIDNEY;ENSRNOG00000021345	TRNSCRPT	transcript-rna-seq	KIDNEY	t59-kidney	ENSRNOG00000021345	NA	NA	male	2w	-0.427444	0.188165	0.0231083	-2.27164	NA	NA	0.000826462	0.0409024
TRNSCRPT;KIDNEY;ENSRNOG00000021345	TRNSCRPT	transcript-rna-seq	KIDNEY	t59-kidney	ENSRNOG00000021345	NA	NA	male	4w	-0.31748	0.192258	0.0986734	-1.65132	NA	NA	0.000826462	0.0409024
TRNSCRPT;KIDNEY;ENSRNOG00000021345	TRNSCRPT	transcript-rna-seq	KIDNEY	t59-kidney	ENSRNOG00000021345	NA	NA	male	8w	-0.618173	0.189346	0.0010955	-3.26478	NA	NA	0.000826462	0.0409024
TRNSCRPT;KIDNEY;ENSRNOG00000021669	TRNSCRPT	transcript-rna-seq	KIDNEY	t59-kidney	ENSRNOG00000021669	NA	NA	female	1w	-0.884108	0.289028	0.00222151	-3.0589	NA	NA	0.000402357	0.0250937
TRNSCRPT;KIDNEY;ENSRNOG00000021669	TRNSCRPT	transcript-rna-seq	KIDNEY	t59-kidney	ENSRNOG00000021669	NA	NA	female	2w	-0.461585	0.333703	0.166597	-1.38322	NA	NA	0.000402357	0.0250937
TRNSCRPT;KIDNEY;ENSRNOG00000021669	TRNSCRPT	transcript-rna-seq	KIDNEY	t59-kidney	ENSRNOG00000021669	NA	NA	female	4w	0.0461372	0.231848	0.842265	0.199	NA	NA	0.000402357	0.0250937
TRNSCRPT;KIDNEY;ENSRNOG00000021669	TRNSCRPT	transcript-rna-seq	KIDNEY	t59-kidney	ENSRNOG00000021669	NA	NA	female	8w	0.00161856	0.227519	0.994324	0.00711	NA	NA	0.000402357	0.0250937
TRNSCRPT;KIDNEY;ENSRNOG00000021669	TRNSCRPT	transcript-rna-seq	KIDNEY	t59-kidney	ENSRNOG00000021669	NA	NA	male	1w	-0.54335	0.185304	0.00336567	-2.9322	NA	NA	0.000402357	0.0250937
TRNSCRPT;KIDNEY;ENSRNOG00000021669	TRNSCRPT	transcript-rna-seq	KIDNEY	t59-kidney	ENSRNOG00000021669	NA	NA	male	2w	-0.561574	0.184063	0.00228089	-3.05099	NA	NA	0.000402357	0.0250937
TRNSCRPT;KIDNEY;ENSRNOG00000021669	TRNSCRPT	transcript-rna-seq	KIDNEY	t59-kidney	ENSRNOG00000021669	NA	NA	male	4w	-0.473148	0.1876	0.0116652	-2.52211	NA	NA	0.000402357	0.0250937
TRNSCRPT;KIDNEY;ENSRNOG00000021669	TRNSCRPT	transcript-rna-seq	KIDNEY	t59-kidney	ENSRNOG00000021669	NA	NA	male	8w	-0.401602	0.184134	0.0291813	-2.18103	NA	NA	0.000402357	0.0250937
TRNSCRPT;KIDNEY;ENSRNOG00000021719	TRNSCRPT	transcript-rna-seq	KIDNEY	t59-kidney	ENSRNOG00000021719	NA	NA	female	1w	-0.060575	0.0695589	0.383839	-0.87084	NA	NA	0.000114355	0.00993836
TRNSCRPT;KIDNEY;ENSRNOG00000021719	TRNSCRPT	transcript-rna-seq	KIDNEY	t59-kidney	ENSRNOG00000021719	NA	NA	female	2w	0.018057	0.0806858	0.822917	0.22379	NA	NA	0.000114355	0.00993836
TRNSCRPT;KIDNEY;ENSRNOG00000021719	TRNSCRPT	transcript-rna-seq	KIDNEY	t59-kidney	ENSRNOG00000021719	NA	NA	female	4w	-0.0415757	0.0567229	0.463582	-0.73296	NA	NA	0.000114355	0.00993836
TRNSCRPT;KIDNEY;ENSRNOG00000021719	TRNSCRPT	transcript-rna-seq	KIDNEY	t59-kidney	ENSRNOG00000021719	NA	NA	female	8w	0.0981689	0.0558366	0.0787228	1.75815	NA	NA	0.000114355	0.00993836
TRNSCRPT;KIDNEY;ENSRNOG00000021719	TRNSCRPT	transcript-rna-seq	KIDNEY	t59-kidney	ENSRNOG00000021719	NA	NA	male	1w	0.0191009	0.0545507	0.726227	0.35015	NA	NA	0.000114355	0.00993836
TRNSCRPT;KIDNEY;ENSRNOG00000021719	TRNSCRPT	transcript-rna-seq	KIDNEY	t59-kidney	ENSRNOG00000021719	NA	NA	male	2w	0.0183456	0.0541482	0.734758	0.3388	NA	NA	0.000114355	0.00993836
TRNSCRPT;KIDNEY;ENSRNOG00000021719	TRNSCRPT	transcript-rna-seq	KIDNEY	t59-kidney	ENSRNOG00000021719	NA	NA	male	4w	-0.047962	0.0552909	0.385696	-0.86745	NA	NA	0.000114355	0.00993836
TRNSCRPT;KIDNEY;ENSRNOG00000021719	TRNSCRPT	transcript-rna-seq	KIDNEY	t59-kidney	ENSRNOG00000021719	NA	NA	male	8w	0.195629	0.0541646	0.000304125	3.61176	NA	NA	0.000114355	0.00993836
TRNSCRPT;KIDNEY;ENSRNOG00000022054	TRNSCRPT	transcript-rna-seq	KIDNEY	t59-kidney	ENSRNOG00000022054	NA	NA	female	1w	0.2802	0.177308	0.114037	1.5803	NA	NA	0.000187242	0.0121289
TRNSCRPT;KIDNEY;ENSRNOG00000022054	TRNSCRPT	transcript-rna-seq	KIDNEY	t59-kidney	ENSRNOG00000022054	NA	NA	female	2w	-0.023518	0.205605	0.908933	-0.11438	NA	NA	0.000187242	0.0121289
TRNSCRPT;KIDNEY;ENSRNOG00000022054	TRNSCRPT	transcript-rna-seq	KIDNEY	t59-kidney	ENSRNOG00000022054	NA	NA	female	4w	-0.267189	0.144515	0.0644765	-1.84887	NA	NA	0.000187242	0.0121289
TRNSCRPT;KIDNEY;ENSRNOG00000022054	TRNSCRPT	transcript-rna-seq	KIDNEY	t59-kidney	ENSRNOG00000022054	NA	NA	female	8w	-0.13491	0.142452	0.34361	-0.94706	NA	NA	0.000187242	0.0121289
TRNSCRPT;KIDNEY;ENSRNOG00000022054	TRNSCRPT	transcript-rna-seq	KIDNEY	t59-kidney	ENSRNOG00000022054	NA	NA	male	1w	0.188058	0.0799871	0.0187179	2.3511	NA	NA	0.000187242	0.0121289
TRNSCRPT;KIDNEY;ENSRNOG00000022054	TRNSCRPT	transcript-rna-seq	KIDNEY	t59-kidney	ENSRNOG00000022054	NA	NA	male	2w	0.18735	0.0793923	0.018285	2.3598	NA	NA	0.000187242	0.0121289
TRNSCRPT;KIDNEY;ENSRNOG00000022054	TRNSCRPT	transcript-rna-seq	KIDNEY	t59-kidney	ENSRNOG00000022054	NA	NA	male	4w	-0.125443	0.0810202	0.121552	-1.54829	NA	NA	0.000187242	0.0121289
TRNSCRPT;KIDNEY;ENSRNOG00000022054	TRNSCRPT	transcript-rna-seq	KIDNEY	t59-kidney	ENSRNOG00000022054	NA	NA	male	8w	0.013882	0.0795647	0.861493	0.17447	NA	NA	0.000187242	0.0121289
TRNSCRPT;KIDNEY;ENSRNOG00000022711	TRNSCRPT	transcript-rna-seq	KIDNEY	t59-kidney	ENSRNOG00000022711	NA	NA	female	1w	-0.603435	0.136814	1.03076e-05	-4.41062	NA	NA	4.01995e-05	0.00440162
TRNSCRPT;KIDNEY;ENSRNOG00000022711	TRNSCRPT	transcript-rna-seq	KIDNEY	t59-kidney	ENSRNOG00000022711	NA	NA	female	2w	-0.389871	0.158451	0.0138738	-2.46051	NA	NA	4.01995e-05	0.00440162
TRNSCRPT;KIDNEY;ENSRNOG00000022711	TRNSCRPT	transcript-rna-seq	KIDNEY	t59-kidney	ENSRNOG00000022711	NA	NA	female	4w	-0.209743	0.111137	0.0591267	-1.88725	NA	NA	4.01995e-05	0.00440162
TRNSCRPT;KIDNEY;ENSRNOG00000022711	TRNSCRPT	transcript-rna-seq	KIDNEY	t59-kidney	ENSRNOG00000022711	NA	NA	female	8w	-0.113863	0.109448	0.298184	-1.04034	NA	NA	4.01995e-05	0.00440162
TRNSCRPT;KIDNEY;ENSRNOG00000022711	TRNSCRPT	transcript-rna-seq	KIDNEY	t59-kidney	ENSRNOG00000022711	NA	NA	male	1w	-0.319381	0.115595	0.00572867	-2.76292	NA	NA	4.01995e-05	0.00440162
TRNSCRPT;KIDNEY;ENSRNOG00000022711	TRNSCRPT	transcript-rna-seq	KIDNEY	t59-kidney	ENSRNOG00000022711	NA	NA	male	2w	-0.258024	0.114762	0.0245545	-2.24834	NA	NA	4.01995e-05	0.00440162
TRNSCRPT;KIDNEY;ENSRNOG00000022711	TRNSCRPT	transcript-rna-seq	KIDNEY	t59-kidney	ENSRNOG00000022711	NA	NA	male	4w	-0.22166	0.117133	0.0584402	-1.89238	NA	NA	4.01995e-05	0.00440162
TRNSCRPT;KIDNEY;ENSRNOG00000022711	TRNSCRPT	transcript-rna-seq	KIDNEY	t59-kidney	ENSRNOG00000022711	NA	NA	male	8w	-0.360458	0.115045	0.00172915	-3.13319	NA	NA	4.01995e-05	0.00440162
TRNSCRPT;KIDNEY;ENSRNOG00000022725	TRNSCRPT	transcript-rna-seq	KIDNEY	t59-kidney	ENSRNOG00000022725	NA	NA	female	1w	0.0520581	0.076159	0.494262	0.68355	NA	NA	0.000937408	0.0450488
TRNSCRPT;KIDNEY;ENSRNOG00000022725	TRNSCRPT	transcript-rna-seq	KIDNEY	t59-kidney	ENSRNOG00000022725	NA	NA	female	2w	-0.174325	0.088597	0.0491126	-1.96761	NA	NA	0.000937408	0.0450488
TRNSCRPT;KIDNEY;ENSRNOG00000022725	TRNSCRPT	transcript-rna-seq	KIDNEY	t59-kidney	ENSRNOG00000022725	NA	NA	female	4w	-0.166045	0.0625564	0.00794683	-2.65432	NA	NA	0.000937408	0.0450488
TRNSCRPT;KIDNEY;ENSRNOG00000022725	TRNSCRPT	transcript-rna-seq	KIDNEY	t59-kidney	ENSRNOG00000022725	NA	NA	female	8w	-0.017636	0.0612732	0.77348	-0.28783	NA	NA	0.000937408	0.0450488
TRNSCRPT;KIDNEY;ENSRNOG00000022725	TRNSCRPT	transcript-rna-seq	KIDNEY	t59-kidney	ENSRNOG00000022725	NA	NA	male	1w	0.0597119	0.0750327	0.426141	0.79581	NA	NA	0.000937408	0.0450488
TRNSCRPT;KIDNEY;ENSRNOG00000022725	TRNSCRPT	transcript-rna-seq	KIDNEY	t59-kidney	ENSRNOG00000022725	NA	NA	male	2w	0.166671	0.0741925	0.0246742	2.24647	NA	NA	0.000937408	0.0450488
TRNSCRPT;KIDNEY;ENSRNOG00000022725	TRNSCRPT	transcript-rna-seq	KIDNEY	t59-kidney	ENSRNOG00000022725	NA	NA	male	4w	0.0278187	0.076367	0.715652	0.36428	NA	NA	0.000937408	0.0450488
TRNSCRPT;KIDNEY;ENSRNOG00000022725	TRNSCRPT	transcript-rna-seq	KIDNEY	t59-kidney	ENSRNOG00000022725	NA	NA	male	8w	-0.0453868	0.0750644	0.545419	-0.60464	NA	NA	0.000937408	0.0450488
TRNSCRPT;KIDNEY;ENSRNOG00000022943	TRNSCRPT	transcript-rna-seq	KIDNEY	t59-kidney	ENSRNOG00000022943	NA	NA	female	1w	0.191124	0.0647395	0.00315513	2.95221	NA	NA	0.000206324	0.0153041
TRNSCRPT;KIDNEY;ENSRNOG00000022943	TRNSCRPT	transcript-rna-seq	KIDNEY	t59-kidney	ENSRNOG00000022943	NA	NA	female	2w	-0.00501417	0.0753694	0.946958	-0.06653	NA	NA	0.000206324	0.0153041
TRNSCRPT;KIDNEY;ENSRNOG00000022943	TRNSCRPT	transcript-rna-seq	KIDNEY	t59-kidney	ENSRNOG00000022943	NA	NA	female	4w	-0.0403657	0.0531973	0.447977	-0.75879	NA	NA	0.000206324	0.0153041
TRNSCRPT;KIDNEY;ENSRNOG00000022943	TRNSCRPT	transcript-rna-seq	KIDNEY	t59-kidney	ENSRNOG00000022943	NA	NA	female	8w	0.0497958	0.052282	0.34087	0.95245	NA	NA	0.000206324	0.0153041
TRNSCRPT;KIDNEY;ENSRNOG00000022943	TRNSCRPT	transcript-rna-seq	KIDNEY	t59-kidney	ENSRNOG00000022943	NA	NA	male	1w	-0.149265	0.0705526	0.0343747	-2.11565	NA	NA	0.000206324	0.0153041
TRNSCRPT;KIDNEY;ENSRNOG00000022943	TRNSCRPT	transcript-rna-seq	KIDNEY	t59-kidney	ENSRNOG00000022943	NA	NA	male	2w	-0.0471975	0.0698698	0.499354	-0.67551	NA	NA	0.000206324	0.0153041
TRNSCRPT;KIDNEY;ENSRNOG00000022943	TRNSCRPT	transcript-rna-seq	KIDNEY	t59-kidney	ENSRNOG00000022943	NA	NA	male	4w	-0.194565	0.0717727	0.00671112	-2.71085	NA	NA	0.000206324	0.0153041
TRNSCRPT;KIDNEY;ENSRNOG00000022943	TRNSCRPT	transcript-rna-seq	KIDNEY	t59-kidney	ENSRNOG00000022943	NA	NA	male	8w	-0.14859	0.0703012	0.0345475	-2.11362	NA	NA	0.000206324	0.0153041
TRNSCRPT;KIDNEY;ENSRNOG00000023162	TRNSCRPT	transcript-rna-seq	KIDNEY	t59-kidney	ENSRNOG00000023162	NA	NA	female	1w	0.196771	0.08562	0.0215508	2.29819	NA	NA	2.30161e-05	0.00279668
TRNSCRPT;KIDNEY;ENSRNOG00000023162	TRNSCRPT	transcript-rna-seq	KIDNEY	t59-kidney	ENSRNOG00000023162	NA	NA	female	2w	-0.0112841	0.0993464	0.909568	-0.11358	NA	NA	2.30161e-05	0.00279668
TRNSCRPT;KIDNEY;ENSRNOG00000023162	TRNSCRPT	transcript-rna-seq	KIDNEY	t59-kidney	ENSRNOG00000023162	NA	NA	female	4w	-0.106593	0.0700919	0.12832	-1.52076	NA	NA	2.30161e-05	0.00279668
TRNSCRPT;KIDNEY;ENSRNOG00000023162	TRNSCRPT	transcript-rna-seq	KIDNEY	t59-kidney	ENSRNOG00000023162	NA	NA	female	8w	-0.197388	0.0693799	0.0044407	-2.84503	NA	NA	2.30161e-05	0.00279668
TRNSCRPT;KIDNEY;ENSRNOG00000023162	TRNSCRPT	transcript-rna-seq	KIDNEY	t59-kidney	ENSRNOG00000023162	NA	NA	male	1w	0.0935938	0.107128	0.382302	0.87366	NA	NA	2.30161e-05	0.00279668
TRNSCRPT;KIDNEY;ENSRNOG00000023162	TRNSCRPT	transcript-rna-seq	KIDNEY	t59-kidney	ENSRNOG00000023162	NA	NA	male	2w	0.104652	0.106352	0.325109	0.98401	NA	NA	2.30161e-05	0.00279668
TRNSCRPT;KIDNEY;ENSRNOG00000023162	TRNSCRPT	transcript-rna-seq	KIDNEY	t59-kidney	ENSRNOG00000023162	NA	NA	male	4w	0.0285092	0.108632	0.792983	0.26244	NA	NA	2.30161e-05	0.00279668
TRNSCRPT;KIDNEY;ENSRNOG00000023162	TRNSCRPT	transcript-rna-seq	KIDNEY	t59-kidney	ENSRNOG00000023162	NA	NA	male	8w	-0.0931109	0.106766	0.383154	-0.8721	NA	NA	2.30161e-05	0.00279668
TRNSCRPT;KIDNEY;ENSRNOG00000023385	TRNSCRPT	transcript-rna-seq	KIDNEY	t59-kidney	ENSRNOG00000023385	NA	NA	female	1w	0.176157	0.0561721	0.00171258	3.13602	NA	NA	2.91633e-06	0.000459924
TRNSCRPT;KIDNEY;ENSRNOG00000023385	TRNSCRPT	transcript-rna-seq	KIDNEY	t59-kidney	ENSRNOG00000023385	NA	NA	female	2w	0.14863	0.0651766	0.0225828	2.28042	NA	NA	2.91633e-06	0.000459924
TRNSCRPT;KIDNEY;ENSRNOG00000023385	TRNSCRPT	transcript-rna-seq	KIDNEY	t59-kidney	ENSRNOG00000023385	NA	NA	female	4w	0.0464714	0.0458504	0.3108	1.01354	NA	NA	2.91633e-06	0.000459924
TRNSCRPT;KIDNEY;ENSRNOG00000023385	TRNSCRPT	transcript-rna-seq	KIDNEY	t59-kidney	ENSRNOG00000023385	NA	NA	female	8w	0.196854	0.0450966	1.27024e-05	4.36517	NA	NA	2.91633e-06	0.000459924
TRNSCRPT;KIDNEY;ENSRNOG00000023385	TRNSCRPT	transcript-rna-seq	KIDNEY	t59-kidney	ENSRNOG00000023385	NA	NA	male	1w	-0.0284026	0.0358209	0.427833	-0.79291	NA	NA	2.91633e-06	0.000459924
TRNSCRPT;KIDNEY;ENSRNOG00000023385	TRNSCRPT	transcript-rna-seq	KIDNEY	t59-kidney	ENSRNOG00000023385	NA	NA	male	2w	0.0892468	0.0354681	0.0118609	2.51626	NA	NA	2.91633e-06	0.000459924
TRNSCRPT;KIDNEY;ENSRNOG00000023385	TRNSCRPT	transcript-rna-seq	KIDNEY	t59-kidney	ENSRNOG00000023385	NA	NA	male	4w	0.0967338	0.0363045	0.00770993	2.66452	NA	NA	2.91633e-06	0.000459924
TRNSCRPT;KIDNEY;ENSRNOG00000023385	TRNSCRPT	transcript-rna-seq	KIDNEY	t59-kidney	ENSRNOG00000023385	NA	NA	male	8w	0.0628732	0.0355939	0.0773275	1.76641	NA	NA	2.91633e-06	0.000459924
TRNSCRPT;KIDNEY;ENSRNOG00000023640	TRNSCRPT	transcript-rna-seq	KIDNEY	t59-kidney	ENSRNOG00000023640	NA	NA	female	1w	0.386877	0.110264	0.000450402	3.50864	NA	NA	0.00123031	0.0470388
TRNSCRPT;KIDNEY;ENSRNOG00000023640	TRNSCRPT	transcript-rna-seq	KIDNEY	t59-kidney	ENSRNOG00000023640	NA	NA	female	2w	0.60553	0.128292	2.35931e-06	4.71993	NA	NA	0.00123031	0.0470388
TRNSCRPT;KIDNEY;ENSRNOG00000023640	TRNSCRPT	transcript-rna-seq	KIDNEY	t59-kidney	ENSRNOG00000023640	NA	NA	female	4w	0.242383	0.0904828	0.00738927	2.67877	NA	NA	0.00123031	0.0470388
TRNSCRPT;KIDNEY;ENSRNOG00000023640	TRNSCRPT	transcript-rna-seq	KIDNEY	t59-kidney	ENSRNOG00000023640	NA	NA	female	8w	0.21338	0.0891896	0.0167372	2.39243	NA	NA	0.00123031	0.0470388
TRNSCRPT;KIDNEY;ENSRNOG00000023640	TRNSCRPT	transcript-rna-seq	KIDNEY	t59-kidney	ENSRNOG00000023640	NA	NA	male	1w	0.0772428	0.12486	0.536156	0.61864	NA	NA	0.00123031	0.0470388
TRNSCRPT;KIDNEY;ENSRNOG00000023640	TRNSCRPT	transcript-rna-seq	KIDNEY	t59-kidney	ENSRNOG00000023640	NA	NA	male	2w	0.0149545	0.124225	0.90418	0.12038	NA	NA	0.00123031	0.0470388
TRNSCRPT;KIDNEY;ENSRNOG00000023640	TRNSCRPT	transcript-rna-seq	KIDNEY	t59-kidney	ENSRNOG00000023640	NA	NA	male	4w	0.097587	0.126612	0.440852	0.77076	NA	NA	0.00123031	0.0470388
TRNSCRPT;KIDNEY;ENSRNOG00000023640	TRNSCRPT	transcript-rna-seq	KIDNEY	t59-kidney	ENSRNOG00000023640	NA	NA	male	8w	0.0342139	0.124472	0.783414	0.27487	NA	NA	0.00123031	0.0470388
TRNSCRPT;KIDNEY;ENSRNOG00000023664	TRNSCRPT	transcript-rna-seq	KIDNEY	t59-kidney	ENSRNOG00000023664	NA	NA	female	1w	-0.474936	0.115786	4.09891e-05	-4.10183	NA	NA	0.00076566	0.0387189
TRNSCRPT;KIDNEY;ENSRNOG00000023664	TRNSCRPT	transcript-rna-seq	KIDNEY	t59-kidney	ENSRNOG00000023664	NA	NA	female	2w	-0.279731	0.134373	0.0373656	-2.08175	NA	NA	0.00076566	0.0387189
TRNSCRPT;KIDNEY;ENSRNOG00000023664	TRNSCRPT	transcript-rna-seq	KIDNEY	t59-kidney	ENSRNOG00000023664	NA	NA	female	4w	-0.242655	0.0948021	0.0104794	-2.5596	NA	NA	0.00076566	0.0387189
TRNSCRPT;KIDNEY;ENSRNOG00000023664	TRNSCRPT	transcript-rna-seq	KIDNEY	t59-kidney	ENSRNOG00000023664	NA	NA	female	8w	-0.170357	0.0927882	0.0663606	-1.83598	NA	NA	0.00076566	0.0387189
TRNSCRPT;KIDNEY;ENSRNOG00000023664	TRNSCRPT	transcript-rna-seq	KIDNEY	t59-kidney	ENSRNOG00000023664	NA	NA	male	1w	0.140565	0.108787	0.196321	1.29211	NA	NA	0.00076566	0.0387189
TRNSCRPT;KIDNEY;ENSRNOG00000023664	TRNSCRPT	transcript-rna-seq	KIDNEY	t59-kidney	ENSRNOG00000023664	NA	NA	male	2w	-0.0821462	0.109032	0.451199	-0.75342	NA	NA	0.00076566	0.0387189
TRNSCRPT;KIDNEY;ENSRNOG00000023664	TRNSCRPT	transcript-rna-seq	KIDNEY	t59-kidney	ENSRNOG00000023664	NA	NA	male	4w	-0.0540615	0.111616	0.628137	-0.48435	NA	NA	0.00076566	0.0387189
TRNSCRPT;KIDNEY;ENSRNOG00000023664	TRNSCRPT	transcript-rna-seq	KIDNEY	t59-kidney	ENSRNOG00000023664	NA	NA	male	8w	0.215097	0.108316	0.0470525	1.98583	NA	NA	0.00076566	0.0387189
TRNSCRPT;KIDNEY;ENSRNOG00000023686	TRNSCRPT	transcript-rna-seq	KIDNEY	t59-kidney	ENSRNOG00000023686	NA	NA	female	1w	0.543804	0.91157	0.550803	0.59656	NA	NA	0.000270674	0.018519
TRNSCRPT;KIDNEY;ENSRNOG00000023686	TRNSCRPT	transcript-rna-seq	KIDNEY	t59-kidney	ENSRNOG00000023686	NA	NA	female	2w	0.691262	1.06657	0.51691	0.64812	NA	NA	0.000270674	0.018519
TRNSCRPT;KIDNEY;ENSRNOG00000023686	TRNSCRPT	transcript-rna-seq	KIDNEY	t59-kidney	ENSRNOG00000023686	NA	NA	female	4w	0.536483	0.744235	0.471001	0.72085	NA	NA	0.000270674	0.018519
TRNSCRPT;KIDNEY;ENSRNOG00000023686	TRNSCRPT	transcript-rna-seq	KIDNEY	t59-kidney	ENSRNOG00000023686	NA	NA	female	8w	1.24495	0.724919	0.085913	1.71736	NA	NA	0.000270674	0.018519
TRNSCRPT;KIDNEY;ENSRNOG00000023686	TRNSCRPT	transcript-rna-seq	KIDNEY	t59-kidney	ENSRNOG00000023686	NA	NA	male	1w	2.52439	0.624207	5.25126e-05	4.04415	NA	NA	0.000270674	0.018519
TRNSCRPT;KIDNEY;ENSRNOG00000023686	TRNSCRPT	transcript-rna-seq	KIDNEY	t59-kidney	ENSRNOG00000023686	NA	NA	male	2w	2.52086	0.620994	4.92005e-05	4.05939	NA	NA	0.000270674	0.018519
TRNSCRPT;KIDNEY;ENSRNOG00000023686	TRNSCRPT	transcript-rna-seq	KIDNEY	t59-kidney	ENSRNOG00000023686	NA	NA	male	4w	2.81189	0.633075	8.92795e-06	4.44163	NA	NA	0.000270674	0.018519
TRNSCRPT;KIDNEY;ENSRNOG00000023686	TRNSCRPT	transcript-rna-seq	KIDNEY	t59-kidney	ENSRNOG00000023686	NA	NA	male	8w	2.16618	0.62774	0.000559	3.45076	NA	NA	0.000270674	0.018519
TRNSCRPT;KIDNEY;ENSRNOG00000023841	TRNSCRPT	transcript-rna-seq	KIDNEY	t59-kidney	ENSRNOG00000023841	NA	NA	female	1w	-0.414217	0.100652	3.86601e-05	-4.11534	NA	NA	1.5827e-07	5.00854e-05
TRNSCRPT;KIDNEY;ENSRNOG00000023841	TRNSCRPT	transcript-rna-seq	KIDNEY	t59-kidney	ENSRNOG00000023841	NA	NA	female	2w	-0.346758	0.116673	0.00295811	-2.97206	NA	NA	1.5827e-07	5.00854e-05
TRNSCRPT;KIDNEY;ENSRNOG00000023841	TRNSCRPT	transcript-rna-seq	KIDNEY	t59-kidney	ENSRNOG00000023841	NA	NA	female	4w	-0.136198	0.0818719	0.0962028	-1.66355	NA	NA	1.5827e-07	5.00854e-05
TRNSCRPT;KIDNEY;ENSRNOG00000023841	TRNSCRPT	transcript-rna-seq	KIDNEY	t59-kidney	ENSRNOG00000023841	NA	NA	female	8w	-0.0998	0.0806322	0.21582	-1.23772	NA	NA	1.5827e-07	5.00854e-05
TRNSCRPT;KIDNEY;ENSRNOG00000023841	TRNSCRPT	transcript-rna-seq	KIDNEY	t59-kidney	ENSRNOG00000023841	NA	NA	male	1w	-0.0414752	0.0697111	0.551871	-0.59496	NA	NA	1.5827e-07	5.00854e-05
TRNSCRPT;KIDNEY;ENSRNOG00000023841	TRNSCRPT	transcript-rna-seq	KIDNEY	t59-kidney	ENSRNOG00000023841	NA	NA	male	2w	-0.0674754	0.0690347	0.328365	-0.97741	NA	NA	1.5827e-07	5.00854e-05
TRNSCRPT;KIDNEY;ENSRNOG00000023841	TRNSCRPT	transcript-rna-seq	KIDNEY	t59-kidney	ENSRNOG00000023841	NA	NA	male	4w	-0.371365	0.0714629	2.02958e-07	-5.19661	NA	NA	1.5827e-07	5.00854e-05
TRNSCRPT;KIDNEY;ENSRNOG00000023841	TRNSCRPT	transcript-rna-seq	KIDNEY	t59-kidney	ENSRNOG00000023841	NA	NA	male	8w	-0.0576465	0.0694683	0.406638	-0.82982	NA	NA	1.5827e-07	5.00854e-05
TRNSCRPT;KIDNEY;ENSRNOG00000024640	TRNSCRPT	transcript-rna-seq	KIDNEY	t59-kidney	ENSRNOG00000024640	NA	NA	female	1w	-0.326097	0.254082	0.199341	-1.28343	NA	NA	1.32037e-05	0.00182181
TRNSCRPT;KIDNEY;ENSRNOG00000024640	TRNSCRPT	transcript-rna-seq	KIDNEY	t59-kidney	ENSRNOG00000024640	NA	NA	female	2w	-0.10615	0.294514	0.718529	-0.36043	NA	NA	1.32037e-05	0.00182181
TRNSCRPT;KIDNEY;ENSRNOG00000024640	TRNSCRPT	transcript-rna-seq	KIDNEY	t59-kidney	ENSRNOG00000024640	NA	NA	female	4w	0.199642	0.206609	0.333904	0.96628	NA	NA	1.32037e-05	0.00182181
TRNSCRPT;KIDNEY;ENSRNOG00000024640	TRNSCRPT	transcript-rna-seq	KIDNEY	t59-kidney	ENSRNOG00000024640	NA	NA	female	8w	-0.149856	0.203868	0.4623	-0.73506	NA	NA	1.32037e-05	0.00182181
TRNSCRPT;KIDNEY;ENSRNOG00000024640	TRNSCRPT	transcript-rna-seq	KIDNEY	t59-kidney	ENSRNOG00000024640	NA	NA	male	1w	-0.22537	0.190977	0.237966	-1.18009	NA	NA	1.32037e-05	0.00182181
TRNSCRPT;KIDNEY;ENSRNOG00000024640	TRNSCRPT	transcript-rna-seq	KIDNEY	t59-kidney	ENSRNOG00000024640	NA	NA	male	2w	0.0732335	0.188338	0.697394	0.38884	NA	NA	1.32037e-05	0.00182181
TRNSCRPT;KIDNEY;ENSRNOG00000024640	TRNSCRPT	transcript-rna-seq	KIDNEY	t59-kidney	ENSRNOG00000024640	NA	NA	male	4w	-0.0864682	0.194904	0.657299	-0.44365	NA	NA	1.32037e-05	0.00182181
TRNSCRPT;KIDNEY;ENSRNOG00000024640	TRNSCRPT	transcript-rna-seq	KIDNEY	t59-kidney	ENSRNOG00000024640	NA	NA	male	8w	-0.949088	0.195264	1.1706e-06	-4.86055	NA	NA	1.32037e-05	0.00182181
TRNSCRPT;KIDNEY;ENSRNOG00000024703	TRNSCRPT	transcript-rna-seq	KIDNEY	t59-kidney	ENSRNOG00000024703	NA	NA	female	1w	-0.259586	0.0780647	0.000883335	-3.32527	NA	NA	0.000471431	0.0273579
TRNSCRPT;KIDNEY;ENSRNOG00000024703	TRNSCRPT	transcript-rna-seq	KIDNEY	t59-kidney	ENSRNOG00000024703	NA	NA	female	2w	-0.225634	0.0904582	0.0126191	-2.49434	NA	NA	0.000471431	0.0273579
TRNSCRPT;KIDNEY;ENSRNOG00000024703	TRNSCRPT	transcript-rna-seq	KIDNEY	t59-kidney	ENSRNOG00000024703	NA	NA	female	4w	-0.0628009	0.0634482	0.322273	-0.9898	NA	NA	0.000471431	0.0273579
TRNSCRPT;KIDNEY;ENSRNOG00000024703	TRNSCRPT	transcript-rna-seq	KIDNEY	t59-kidney	ENSRNOG00000024703	NA	NA	female	8w	0.0511036	0.0623972	0.412784	0.819	NA	NA	0.000471431	0.0273579
TRNSCRPT;KIDNEY;ENSRNOG00000024703	TRNSCRPT	transcript-rna-seq	KIDNEY	t59-kidney	ENSRNOG00000024703	NA	NA	male	1w	-0.0273629	0.0813515	0.736604	-0.33635	NA	NA	0.000471431	0.0273579
TRNSCRPT;KIDNEY;ENSRNOG00000024703	TRNSCRPT	transcript-rna-seq	KIDNEY	t59-kidney	ENSRNOG00000024703	NA	NA	male	2w	-0.183982	0.0810078	0.0231372	-2.27116	NA	NA	0.000471431	0.0273579
TRNSCRPT;KIDNEY;ENSRNOG00000024703	TRNSCRPT	transcript-rna-seq	KIDNEY	t59-kidney	ENSRNOG00000024703	NA	NA	male	4w	-0.0457954	0.0825976	0.579278	-0.55444	NA	NA	0.000471431	0.0273579
TRNSCRPT;KIDNEY;ENSRNOG00000024703	TRNSCRPT	transcript-rna-seq	KIDNEY	t59-kidney	ENSRNOG00000024703	NA	NA	male	8w	0.026886	0.0809256	0.739715	0.33223	NA	NA	0.000471431	0.0273579
TRNSCRPT;KIDNEY;ENSRNOG00000024808	TRNSCRPT	transcript-rna-seq	KIDNEY	t59-kidney	ENSRNOG00000024808	NA	NA	female	1w	0.0573319	0.0760309	0.450813	0.75406	NA	NA	9.80882e-05	0.00883821
TRNSCRPT;KIDNEY;ENSRNOG00000024808	TRNSCRPT	transcript-rna-seq	KIDNEY	t59-kidney	ENSRNOG00000024808	NA	NA	female	2w	0.271501	0.0882837	0.00210278	3.07532	NA	NA	9.80882e-05	0.00883821
TRNSCRPT;KIDNEY;ENSRNOG00000024808	TRNSCRPT	transcript-rna-seq	KIDNEY	t59-kidney	ENSRNOG00000024808	NA	NA	female	4w	0.151253	0.0619155	0.0145702	2.44289	NA	NA	9.80882e-05	0.00883821
TRNSCRPT;KIDNEY;ENSRNOG00000024808	TRNSCRPT	transcript-rna-seq	KIDNEY	t59-kidney	ENSRNOG00000024808	NA	NA	female	8w	-0.063829	0.0612594	0.297437	-1.04195	NA	NA	9.80882e-05	0.00883821
TRNSCRPT;KIDNEY;ENSRNOG00000024808	TRNSCRPT	transcript-rna-seq	KIDNEY	t59-kidney	ENSRNOG00000024808	NA	NA	male	1w	0.214443	0.0878381	0.0146327	2.44134	NA	NA	9.80882e-05	0.00883821
TRNSCRPT;KIDNEY;ENSRNOG00000024808	TRNSCRPT	transcript-rna-seq	KIDNEY	t59-kidney	ENSRNOG00000024808	NA	NA	male	2w	0.0131002	0.0874144	0.880873	0.14986	NA	NA	9.80882e-05	0.00883821
TRNSCRPT;KIDNEY;ENSRNOG00000024808	TRNSCRPT	transcript-rna-seq	KIDNEY	t59-kidney	ENSRNOG00000024808	NA	NA	male	4w	0.0637521	0.0891668	0.474624	0.71498	NA	NA	9.80882e-05	0.00883821
TRNSCRPT;KIDNEY;ENSRNOG00000024808	TRNSCRPT	transcript-rna-seq	KIDNEY	t59-kidney	ENSRNOG00000024808	NA	NA	male	8w	0.121969	0.0874714	0.163202	1.39438	NA	NA	9.80882e-05	0.00883821
TRNSCRPT;KIDNEY;ENSRNOG00000025154	TRNSCRPT	transcript-rna-seq	KIDNEY	t59-kidney	ENSRNOG00000025154	NA	NA	female	1w	0.795316	0.319316	0.0127497	2.49069	NA	NA	3.57868e-06	0.000652507
TRNSCRPT;KIDNEY;ENSRNOG00000025154	TRNSCRPT	transcript-rna-seq	KIDNEY	t59-kidney	ENSRNOG00000025154	NA	NA	female	2w	0.485832	0.369533	0.188605	1.31472	NA	NA	3.57868e-06	0.000652507
TRNSCRPT;KIDNEY;ENSRNOG00000025154	TRNSCRPT	transcript-rna-seq	KIDNEY	t59-kidney	ENSRNOG00000025154	NA	NA	female	4w	0.404852	0.267205	0.129738	1.51514	NA	NA	3.57868e-06	0.000652507
TRNSCRPT;KIDNEY;ENSRNOG00000025154	TRNSCRPT	transcript-rna-seq	KIDNEY	t59-kidney	ENSRNOG00000025154	NA	NA	female	8w	1.05561	0.254056	3.25272e-05	4.15501	NA	NA	3.57868e-06	0.000652507
TRNSCRPT;KIDNEY;ENSRNOG00000025154	TRNSCRPT	transcript-rna-seq	KIDNEY	t59-kidney	ENSRNOG00000025154	NA	NA	male	1w	1.18294	0.275015	1.69743e-05	4.30137	NA	NA	3.57868e-06	0.000652507
TRNSCRPT;KIDNEY;ENSRNOG00000025154	TRNSCRPT	transcript-rna-seq	KIDNEY	t59-kidney	ENSRNOG00000025154	NA	NA	male	2w	0.852453	0.27594	0.0020065	3.08927	NA	NA	3.57868e-06	0.000652507
TRNSCRPT;KIDNEY;ENSRNOG00000025154	TRNSCRPT	transcript-rna-seq	KIDNEY	t59-kidney	ENSRNOG00000025154	NA	NA	male	4w	0.431263	0.288989	0.135616	1.49232	NA	NA	3.57868e-06	0.000652507
TRNSCRPT;KIDNEY;ENSRNOG00000025154	TRNSCRPT	transcript-rna-seq	KIDNEY	t59-kidney	ENSRNOG00000025154	NA	NA	male	8w	0.750177	0.280072	0.00739495	2.67851	NA	NA	3.57868e-06	0.000652507
TRNSCRPT;KIDNEY;ENSRNOG00000025371	TRNSCRPT	transcript-rna-seq	KIDNEY	t59-kidney	ENSRNOG00000025371	NA	NA	female	1w	-0.199193	0.0819221	0.0150369	-2.43149	NA	NA	0.000260818	0.0181488
TRNSCRPT;KIDNEY;ENSRNOG00000025371	TRNSCRPT	transcript-rna-seq	KIDNEY	t59-kidney	ENSRNOG00000025371	NA	NA	female	2w	-0.0529676	0.0950932	0.577523	-0.55701	NA	NA	0.000260818	0.0181488
TRNSCRPT;KIDNEY;ENSRNOG00000025371	TRNSCRPT	transcript-rna-seq	KIDNEY	t59-kidney	ENSRNOG00000025371	NA	NA	female	4w	-0.0269021	0.0668567	0.687401	-0.40239	NA	NA	0.000260818	0.0181488
TRNSCRPT;KIDNEY;ENSRNOG00000025371	TRNSCRPT	transcript-rna-seq	KIDNEY	t59-kidney	ENSRNOG00000025371	NA	NA	female	8w	-0.0407661	0.0658484	0.535857	-0.61909	NA	NA	0.000260818	0.0181488
TRNSCRPT;KIDNEY;ENSRNOG00000025371	TRNSCRPT	transcript-rna-seq	KIDNEY	t59-kidney	ENSRNOG00000025371	NA	NA	male	1w	0.0687011	0.0602821	0.254428	1.13966	NA	NA	0.000260818	0.0181488
TRNSCRPT;KIDNEY;ENSRNOG00000025371	TRNSCRPT	transcript-rna-seq	KIDNEY	t59-kidney	ENSRNOG00000025371	NA	NA	male	2w	-0.0857287	0.0601562	0.154127	-1.4251	NA	NA	0.000260818	0.0181488
TRNSCRPT;KIDNEY;ENSRNOG00000025371	TRNSCRPT	transcript-rna-seq	KIDNEY	t59-kidney	ENSRNOG00000025371	NA	NA	male	4w	-0.104012	0.0617047	0.0918639	-1.68565	NA	NA	0.000260818	0.0181488
TRNSCRPT;KIDNEY;ENSRNOG00000025371	TRNSCRPT	transcript-rna-seq	KIDNEY	t59-kidney	ENSRNOG00000025371	NA	NA	male	8w	0.166437	0.059928	0.00548163	2.77728	NA	NA	0.000260818	0.0181488
TRNSCRPT;KIDNEY;ENSRNOG00000025923	TRNSCRPT	transcript-rna-seq	KIDNEY	t59-kidney	ENSRNOG00000025923	NA	NA	female	1w	0.190624	0.0485942	8.75404e-05	3.92276	NA	NA	5.84089e-05	0.00591232
TRNSCRPT;KIDNEY;ENSRNOG00000025923	TRNSCRPT	transcript-rna-seq	KIDNEY	t59-kidney	ENSRNOG00000025923	NA	NA	female	2w	0.1959	0.0564203	0.00051631	3.47215	NA	NA	5.84089e-05	0.00591232
TRNSCRPT;KIDNEY;ENSRNOG00000025923	TRNSCRPT	transcript-rna-seq	KIDNEY	t59-kidney	ENSRNOG00000025923	NA	NA	female	4w	0.109059	0.0396319	0.00592711	2.75179	NA	NA	5.84089e-05	0.00591232
TRNSCRPT;KIDNEY;ENSRNOG00000025923	TRNSCRPT	transcript-rna-seq	KIDNEY	t59-kidney	ENSRNOG00000025923	NA	NA	female	8w	-0.00740681	0.03919	0.850095	-0.189	NA	NA	5.84089e-05	0.00591232
TRNSCRPT;KIDNEY;ENSRNOG00000025923	TRNSCRPT	transcript-rna-seq	KIDNEY	t59-kidney	ENSRNOG00000025923	NA	NA	male	1w	0.128016	0.0751207	0.0883554	1.70414	NA	NA	5.84089e-05	0.00591232
TRNSCRPT;KIDNEY;ENSRNOG00000025923	TRNSCRPT	transcript-rna-seq	KIDNEY	t59-kidney	ENSRNOG00000025923	NA	NA	male	2w	0.0688267	0.0746419	0.356481	0.92209	NA	NA	5.84089e-05	0.00591232
TRNSCRPT;KIDNEY;ENSRNOG00000025923	TRNSCRPT	transcript-rna-seq	KIDNEY	t59-kidney	ENSRNOG00000025923	NA	NA	male	4w	0.112965	0.076102	0.137704	1.48439	NA	NA	5.84089e-05	0.00591232
TRNSCRPT;KIDNEY;ENSRNOG00000025923	TRNSCRPT	transcript-rna-seq	KIDNEY	t59-kidney	ENSRNOG00000025923	NA	NA	male	8w	0.0694469	0.0747414	0.352805	0.92916	NA	NA	5.84089e-05	0.00591232
TRNSCRPT;KIDNEY;ENSRNOG00000026235	TRNSCRPT	transcript-rna-seq	KIDNEY	t59-kidney	ENSRNOG00000026235	NA	NA	female	1w	-0.526057	0.212789	0.0134284	-2.4722	NA	NA	0.000664869	0.0349612
TRNSCRPT;KIDNEY;ENSRNOG00000026235	TRNSCRPT	transcript-rna-seq	KIDNEY	t59-kidney	ENSRNOG00000026235	NA	NA	female	2w	-1.00706	0.246714	4.46726e-05	-4.08188	NA	NA	0.000664869	0.0349612
TRNSCRPT;KIDNEY;ENSRNOG00000026235	TRNSCRPT	transcript-rna-seq	KIDNEY	t59-kidney	ENSRNOG00000026235	NA	NA	female	4w	-0.198332	0.170308	0.244203	-1.16455	NA	NA	0.000664869	0.0349612
TRNSCRPT;KIDNEY;ENSRNOG00000026235	TRNSCRPT	transcript-rna-seq	KIDNEY	t59-kidney	ENSRNOG00000026235	NA	NA	female	8w	-0.221529	0.169118	0.190227	-1.30991	NA	NA	0.000664869	0.0349612
TRNSCRPT;KIDNEY;ENSRNOG00000026235	TRNSCRPT	transcript-rna-seq	KIDNEY	t59-kidney	ENSRNOG00000026235	NA	NA	male	1w	-0.110813	0.264665	0.675441	-0.41869	NA	NA	0.000664869	0.0349612
TRNSCRPT;KIDNEY;ENSRNOG00000026235	TRNSCRPT	transcript-rna-seq	KIDNEY	t59-kidney	ENSRNOG00000026235	NA	NA	male	2w	-0.487054	0.266074	0.0671719	-1.83052	NA	NA	0.000664869	0.0349612
TRNSCRPT;KIDNEY;ENSRNOG00000026235	TRNSCRPT	transcript-rna-seq	KIDNEY	t59-kidney	ENSRNOG00000026235	NA	NA	male	4w	-0.211612	0.267349	0.428641	-0.79152	NA	NA	0.000664869	0.0349612
TRNSCRPT;KIDNEY;ENSRNOG00000026235	TRNSCRPT	transcript-rna-seq	KIDNEY	t59-kidney	ENSRNOG00000026235	NA	NA	male	8w	0.342279	0.259797	0.187676	1.31749	NA	NA	0.000664869	0.0349612
TRNSCRPT;KIDNEY;ENSRNOG00000026716	TRNSCRPT	transcript-rna-seq	KIDNEY	t59-kidney	ENSRNOG00000026716	NA	NA	female	1w	0.0599342	0.0495915	0.226833	1.20856	NA	NA	0.000414138	0.0253549
TRNSCRPT;KIDNEY;ENSRNOG00000026716	TRNSCRPT	transcript-rna-seq	KIDNEY	t59-kidney	ENSRNOG00000026716	NA	NA	female	2w	-0.00161716	0.057567	0.977589	-0.02809	NA	NA	0.000414138	0.0253549
TRNSCRPT;KIDNEY;ENSRNOG00000026716	TRNSCRPT	transcript-rna-seq	KIDNEY	t59-kidney	ENSRNOG00000026716	NA	NA	female	4w	0.0188927	0.0404769	0.640677	0.46675	NA	NA	0.000414138	0.0253549
TRNSCRPT;KIDNEY;ENSRNOG00000026716	TRNSCRPT	transcript-rna-seq	KIDNEY	t59-kidney	ENSRNOG00000026716	NA	NA	female	8w	0.150847	0.0397848	0.000149696	3.79157	NA	NA	0.000414138	0.0253549
TRNSCRPT;KIDNEY;ENSRNOG00000026716	TRNSCRPT	transcript-rna-seq	KIDNEY	t59-kidney	ENSRNOG00000026716	NA	NA	male	1w	0.0253034	0.0446111	0.570577	0.5672	NA	NA	0.000414138	0.0253549
TRNSCRPT;KIDNEY;ENSRNOG00000026716	TRNSCRPT	transcript-rna-seq	KIDNEY	t59-kidney	ENSRNOG00000026716	NA	NA	male	2w	0.0480563	0.0443188	0.278218	1.08433	NA	NA	0.000414138	0.0253549
TRNSCRPT;KIDNEY;ENSRNOG00000026716	TRNSCRPT	transcript-rna-seq	KIDNEY	t59-kidney	ENSRNOG00000026716	NA	NA	male	4w	0.103858	0.0452584	0.0217456	2.29478	NA	NA	0.000414138	0.0253549
TRNSCRPT;KIDNEY;ENSRNOG00000026716	TRNSCRPT	transcript-rna-seq	KIDNEY	t59-kidney	ENSRNOG00000026716	NA	NA	male	8w	0.0932417	0.0443624	0.0355693	2.10182	NA	NA	0.000414138	0.0253549
TRNSCRPT;KIDNEY;ENSRNOG00000027079	TRNSCRPT	transcript-rna-seq	KIDNEY	t59-kidney	ENSRNOG00000027079	NA	NA	female	1w	-0.257765	0.178348	0.148376	-1.44529	NA	NA	4.28009e-05	0.00467143
TRNSCRPT;KIDNEY;ENSRNOG00000027079	TRNSCRPT	transcript-rna-seq	KIDNEY	t59-kidney	ENSRNOG00000027079	NA	NA	female	2w	-0.975823	0.210841	3.6878e-06	-4.62824	NA	NA	4.28009e-05	0.00467143
TRNSCRPT;KIDNEY;ENSRNOG00000027079	TRNSCRPT	transcript-rna-seq	KIDNEY	t59-kidney	ENSRNOG00000027079	NA	NA	female	4w	-0.240551	0.146335	0.10021	-1.64384	NA	NA	4.28009e-05	0.00467143
TRNSCRPT;KIDNEY;ENSRNOG00000027079	TRNSCRPT	transcript-rna-seq	KIDNEY	t59-kidney	ENSRNOG00000027079	NA	NA	female	8w	-0.516192	0.14587	0.000402073	-3.53872	NA	NA	4.28009e-05	0.00467143
TRNSCRPT;KIDNEY;ENSRNOG00000027079	TRNSCRPT	transcript-rna-seq	KIDNEY	t59-kidney	ENSRNOG00000027079	NA	NA	male	1w	0.0179847	0.191906	0.925335	0.09372	NA	NA	4.28009e-05	0.00467143
TRNSCRPT;KIDNEY;ENSRNOG00000027079	TRNSCRPT	transcript-rna-seq	KIDNEY	t59-kidney	ENSRNOG00000027079	NA	NA	male	2w	0.171589	0.190063	0.366633	0.9028	NA	NA	4.28009e-05	0.00467143
TRNSCRPT;KIDNEY;ENSRNOG00000027079	TRNSCRPT	transcript-rna-seq	KIDNEY	t59-kidney	ENSRNOG00000027079	NA	NA	male	4w	0.210685	0.194538	0.278808	1.083	NA	NA	4.28009e-05	0.00467143
TRNSCRPT;KIDNEY;ENSRNOG00000027079	TRNSCRPT	transcript-rna-seq	KIDNEY	t59-kidney	ENSRNOG00000027079	NA	NA	male	8w	-0.0410605	0.191479	0.830205	-0.21444	NA	NA	4.28009e-05	0.00467143
TRNSCRPT;KIDNEY;ENSRNOG00000027152	TRNSCRPT	transcript-rna-seq	KIDNEY	t59-kidney	ENSRNOG00000027152	NA	NA	female	1w	-0.351068	0.0863393	4.7797e-05	-4.06615	NA	NA	0.000247268	0.0148693
TRNSCRPT;KIDNEY;ENSRNOG00000027152	TRNSCRPT	transcript-rna-seq	KIDNEY	t59-kidney	ENSRNOG00000027152	NA	NA	female	2w	-0.349512	0.100565	0.000509962	-3.47547	NA	NA	0.000247268	0.0148693
TRNSCRPT;KIDNEY;ENSRNOG00000027152	TRNSCRPT	transcript-rna-seq	KIDNEY	t59-kidney	ENSRNOG00000027152	NA	NA	female	4w	0.00885977	0.069941	0.899198	0.12667	NA	NA	0.000247268	0.0148693
TRNSCRPT;KIDNEY;ENSRNOG00000027152	TRNSCRPT	transcript-rna-seq	KIDNEY	t59-kidney	ENSRNOG00000027152	NA	NA	female	8w	-0.138302	0.0693185	0.0460252	-1.99516	NA	NA	0.000247268	0.0148693
TRNSCRPT;KIDNEY;ENSRNOG00000027152	TRNSCRPT	transcript-rna-seq	KIDNEY	t59-kidney	ENSRNOG00000027152	NA	NA	male	1w	-0.0165523	0.0680626	0.807856	-0.24319	NA	NA	0.000247268	0.0148693
TRNSCRPT;KIDNEY;ENSRNOG00000027152	TRNSCRPT	transcript-rna-seq	KIDNEY	t59-kidney	ENSRNOG00000027152	NA	NA	male	2w	-0.0630507	0.0678737	0.352919	-0.92894	NA	NA	0.000247268	0.0148693
TRNSCRPT;KIDNEY;ENSRNOG00000027152	TRNSCRPT	transcript-rna-seq	KIDNEY	t59-kidney	ENSRNOG00000027152	NA	NA	male	4w	-0.0237507	0.069841	0.733805	-0.34007	NA	NA	0.000247268	0.0148693
TRNSCRPT;KIDNEY;ENSRNOG00000027152	TRNSCRPT	transcript-rna-seq	KIDNEY	t59-kidney	ENSRNOG00000027152	NA	NA	male	8w	-0.103193	0.0683575	0.131146	-1.5096	NA	NA	0.000247268	0.0148693
TRNSCRPT;KIDNEY;ENSRNOG00000027191	TRNSCRPT	transcript-rna-seq	KIDNEY	t59-kidney	ENSRNOG00000027191	NA	NA	female	1w	-0.241899	0.0512888	2.40031e-06	-4.71642	NA	NA	0.000104714	0.00928638
TRNSCRPT;KIDNEY;ENSRNOG00000027191	TRNSCRPT	transcript-rna-seq	KIDNEY	t59-kidney	ENSRNOG00000027191	NA	NA	female	2w	-0.242339	0.0595162	4.66465e-05	-4.07182	NA	NA	0.000104714	0.00928638
TRNSCRPT;KIDNEY;ENSRNOG00000027191	TRNSCRPT	transcript-rna-seq	KIDNEY	t59-kidney	ENSRNOG00000027191	NA	NA	female	4w	-0.0721266	0.041726	0.0838853	-1.72857	NA	NA	0.000104714	0.00928638
TRNSCRPT;KIDNEY;ENSRNOG00000027191	TRNSCRPT	transcript-rna-seq	KIDNEY	t59-kidney	ENSRNOG00000027191	NA	NA	female	8w	-0.152599	0.0411698	0.000210087	-3.70657	NA	NA	0.000104714	0.00928638
TRNSCRPT;KIDNEY;ENSRNOG00000027191	TRNSCRPT	transcript-rna-seq	KIDNEY	t59-kidney	ENSRNOG00000027191	NA	NA	male	1w	-0.0391648	0.0630821	0.534696	-0.62085	NA	NA	0.000104714	0.00928638
TRNSCRPT;KIDNEY;ENSRNOG00000027191	TRNSCRPT	transcript-rna-seq	KIDNEY	t59-kidney	ENSRNOG00000027191	NA	NA	male	2w	-0.0486729	0.0626275	0.437053	-0.77718	NA	NA	0.000104714	0.00928638
TRNSCRPT;KIDNEY;ENSRNOG00000027191	TRNSCRPT	transcript-rna-seq	KIDNEY	t59-kidney	ENSRNOG00000027191	NA	NA	male	4w	-0.0959759	0.0639346	0.133315	-1.50116	NA	NA	0.000104714	0.00928638
TRNSCRPT;KIDNEY;ENSRNOG00000027191	TRNSCRPT	transcript-rna-seq	KIDNEY	t59-kidney	ENSRNOG00000027191	NA	NA	male	8w	-0.0765231	0.0627588	0.222723	-1.21932	NA	NA	0.000104714	0.00928638
TRNSCRPT;KIDNEY;ENSRNOG00000027742	TRNSCRPT	transcript-rna-seq	KIDNEY	t59-kidney	ENSRNOG00000027742	NA	NA	female	1w	0.450531	0.0915277	8.55117e-07	4.92235	NA	NA	3.42273e-06	0.000623448
TRNSCRPT;KIDNEY;ENSRNOG00000027742	TRNSCRPT	transcript-rna-seq	KIDNEY	t59-kidney	ENSRNOG00000027742	NA	NA	female	2w	0.302028	0.106267	0.00448073	2.84217	NA	NA	3.42273e-06	0.000623448
TRNSCRPT;KIDNEY;ENSRNOG00000027742	TRNSCRPT	transcript-rna-seq	KIDNEY	t59-kidney	ENSRNOG00000027742	NA	NA	female	4w	0.251715	0.0746454	0.000745853	3.37214	NA	NA	3.42273e-06	0.000623448
TRNSCRPT;KIDNEY;ENSRNOG00000027742	TRNSCRPT	transcript-rna-seq	KIDNEY	t59-kidney	ENSRNOG00000027742	NA	NA	female	8w	0.207774	0.0736798	0.004803	2.81996	NA	NA	3.42273e-06	0.000623448
TRNSCRPT;KIDNEY;ENSRNOG00000027742	TRNSCRPT	transcript-rna-seq	KIDNEY	t59-kidney	ENSRNOG00000027742	NA	NA	male	1w	0.159297	0.0938125	0.0895012	1.69803	NA	NA	3.42273e-06	0.000623448
TRNSCRPT;KIDNEY;ENSRNOG00000027742	TRNSCRPT	transcript-rna-seq	KIDNEY	t59-kidney	ENSRNOG00000027742	NA	NA	male	2w	-0.135006	0.093523	0.148862	-1.44356	NA	NA	3.42273e-06	0.000623448
TRNSCRPT;KIDNEY;ENSRNOG00000027742	TRNSCRPT	transcript-rna-seq	KIDNEY	t59-kidney	ENSRNOG00000027742	NA	NA	male	4w	0.173301	0.0951227	0.0684743	1.82187	NA	NA	3.42273e-06	0.000623448
TRNSCRPT;KIDNEY;ENSRNOG00000027742	TRNSCRPT	transcript-rna-seq	KIDNEY	t59-kidney	ENSRNOG00000027742	NA	NA	male	8w	0.0183126	0.0934534	0.844646	0.19595	NA	NA	3.42273e-06	0.000623448
TRNSCRPT;KIDNEY;ENSRNOG00000027784	TRNSCRPT	transcript-rna-seq	KIDNEY	t59-kidney	ENSRNOG00000027784	NA	NA	female	1w	0.383649	0.103821	0.000219644	3.69528	NA	NA	4.36971e-05	0.00465699
TRNSCRPT;KIDNEY;ENSRNOG00000027784	TRNSCRPT	transcript-rna-seq	KIDNEY	t59-kidney	ENSRNOG00000027784	NA	NA	female	2w	0.124327	0.12046	0.302025	1.0321	NA	NA	4.36971e-05	0.00465699
TRNSCRPT;KIDNEY;ENSRNOG00000027784	TRNSCRPT	transcript-rna-seq	KIDNEY	t59-kidney	ENSRNOG00000027784	NA	NA	female	4w	-0.0093157	0.0847513	0.912474	-0.10992	NA	NA	4.36971e-05	0.00465699
TRNSCRPT;KIDNEY;ENSRNOG00000027784	TRNSCRPT	transcript-rna-seq	KIDNEY	t59-kidney	ENSRNOG00000027784	NA	NA	female	8w	0.0288781	0.0835973	0.729761	0.34544	NA	NA	4.36971e-05	0.00465699
TRNSCRPT;KIDNEY;ENSRNOG00000027784	TRNSCRPT	transcript-rna-seq	KIDNEY	t59-kidney	ENSRNOG00000027784	NA	NA	male	1w	0.16384	0.100726	0.103825	1.62659	NA	NA	4.36971e-05	0.00465699
TRNSCRPT;KIDNEY;ENSRNOG00000027784	TRNSCRPT	transcript-rna-seq	KIDNEY	t59-kidney	ENSRNOG00000027784	NA	NA	male	2w	0.318797	0.0999208	0.00142031	3.19049	NA	NA	4.36971e-05	0.00465699
TRNSCRPT;KIDNEY;ENSRNOG00000027784	TRNSCRPT	transcript-rna-seq	KIDNEY	t59-kidney	ENSRNOG00000027784	NA	NA	male	4w	0.251987	0.102019	0.0135115	2.46999	NA	NA	4.36971e-05	0.00465699
TRNSCRPT;KIDNEY;ENSRNOG00000027784	TRNSCRPT	transcript-rna-seq	KIDNEY	t59-kidney	ENSRNOG00000027784	NA	NA	male	8w	0.0665455	0.100265	0.506887	0.66369	NA	NA	4.36971e-05	0.00465699
TRNSCRPT;KIDNEY;ENSRNOG00000028690	TRNSCRPT	transcript-rna-seq	KIDNEY	t59-kidney	ENSRNOG00000028690	NA	NA	female	1w	0.331186	0.0576911	9.4295e-09	5.74068	NA	NA	1.35679e-09	8.12703e-07
TRNSCRPT;KIDNEY;ENSRNOG00000028690	TRNSCRPT	transcript-rna-seq	KIDNEY	t59-kidney	ENSRNOG00000028690	NA	NA	female	2w	0.310257	0.0670225	3.67164e-06	4.62915	NA	NA	1.35679e-09	8.12703e-07
TRNSCRPT;KIDNEY;ENSRNOG00000028690	TRNSCRPT	transcript-rna-seq	KIDNEY	t59-kidney	ENSRNOG00000028690	NA	NA	female	4w	0.144612	0.0472346	0.00220174	3.06158	NA	NA	1.35679e-09	8.12703e-07
TRNSCRPT;KIDNEY;ENSRNOG00000028690	TRNSCRPT	transcript-rna-seq	KIDNEY	t59-kidney	ENSRNOG00000028690	NA	NA	female	8w	0.166944	0.0465345	0.000333814	3.58754	NA	NA	1.35679e-09	8.12703e-07
TRNSCRPT;KIDNEY;ENSRNOG00000028690	TRNSCRPT	transcript-rna-seq	KIDNEY	t59-kidney	ENSRNOG00000028690	NA	NA	male	1w	0.15225	0.042989	0.000397704	3.5416	NA	NA	1.35679e-09	8.12703e-07
TRNSCRPT;KIDNEY;ENSRNOG00000028690	TRNSCRPT	transcript-rna-seq	KIDNEY	t59-kidney	ENSRNOG00000028690	NA	NA	male	2w	0.181054	0.0426474	2.18227e-05	4.24538	NA	NA	1.35679e-09	8.12703e-07
TRNSCRPT;KIDNEY;ENSRNOG00000028690	TRNSCRPT	transcript-rna-seq	KIDNEY	t59-kidney	ENSRNOG00000028690	NA	NA	male	4w	0.136855	0.0437432	0.00175636	3.12861	NA	NA	1.35679e-09	8.12703e-07
TRNSCRPT;KIDNEY;ENSRNOG00000028690	TRNSCRPT	transcript-rna-seq	KIDNEY	t59-kidney	ENSRNOG00000028690	NA	NA	male	8w	0.0737416	0.0429409	0.0859279	1.71728	NA	NA	1.35679e-09	8.12703e-07
TRNSCRPT;KIDNEY;ENSRNOG00000029042	TRNSCRPT	transcript-rna-seq	KIDNEY	t59-kidney	ENSRNOG00000029042	NA	NA	female	1w	0.389827	0.0590458	4.05337e-11	6.60211	NA	NA	1.87878e-11	2.93672e-08
TRNSCRPT;KIDNEY;ENSRNOG00000029042	TRNSCRPT	transcript-rna-seq	KIDNEY	t59-kidney	ENSRNOG00000029042	NA	NA	female	2w	0.383161	0.0684658	2.18876e-08	5.59638	NA	NA	1.87878e-11	2.93672e-08
TRNSCRPT;KIDNEY;ENSRNOG00000029042	TRNSCRPT	transcript-rna-seq	KIDNEY	t59-kidney	ENSRNOG00000029042	NA	NA	female	4w	0.168654	0.0480991	0.000454227	3.50639	NA	NA	1.87878e-11	2.93672e-08
TRNSCRPT;KIDNEY;ENSRNOG00000029042	TRNSCRPT	transcript-rna-seq	KIDNEY	t59-kidney	ENSRNOG00000029042	NA	NA	female	8w	0.0927734	0.0474244	0.050437	1.95624	NA	NA	1.87878e-11	2.93672e-08
TRNSCRPT;KIDNEY;ENSRNOG00000029042	TRNSCRPT	transcript-rna-seq	KIDNEY	t59-kidney	ENSRNOG00000029042	NA	NA	male	1w	0.138699	0.0564066	0.0139359	2.45891	NA	NA	1.87878e-11	2.93672e-08
TRNSCRPT;KIDNEY;ENSRNOG00000029042	TRNSCRPT	transcript-rna-seq	KIDNEY	t59-kidney	ENSRNOG00000029042	NA	NA	male	2w	0.190844	0.0560052	0.000655359	3.4076	NA	NA	1.87878e-11	2.93672e-08
TRNSCRPT;KIDNEY;ENSRNOG00000029042	TRNSCRPT	transcript-rna-seq	KIDNEY	t59-kidney	ENSRNOG00000029042	NA	NA	male	4w	0.168495	0.0570622	0.00314875	2.95283	NA	NA	1.87878e-11	2.93672e-08
TRNSCRPT;KIDNEY;ENSRNOG00000029042	TRNSCRPT	transcript-rna-seq	KIDNEY	t59-kidney	ENSRNOG00000029042	NA	NA	male	8w	0.0998102	0.0560653	0.0750349	1.78025	NA	NA	1.87878e-11	2.93672e-08
TRNSCRPT;KIDNEY;ENSRNOG00000029134	TRNSCRPT	transcript-rna-seq	KIDNEY	t59-kidney	ENSRNOG00000029134	NA	NA	female	1w	-0.102545	0.0675699	0.12911	-1.51762	NA	NA	0.000345047	0.022168
TRNSCRPT;KIDNEY;ENSRNOG00000029134	TRNSCRPT	transcript-rna-seq	KIDNEY	t59-kidney	ENSRNOG00000029134	NA	NA	female	2w	-0.309577	0.0784456	7.93381e-05	-3.94639	NA	NA	0.000345047	0.022168
TRNSCRPT;KIDNEY;ENSRNOG00000029134	TRNSCRPT	transcript-rna-seq	KIDNEY	t59-kidney	ENSRNOG00000029134	NA	NA	female	4w	-0.0838293	0.055034	0.127702	-1.52323	NA	NA	0.000345047	0.022168
TRNSCRPT;KIDNEY;ENSRNOG00000029134	TRNSCRPT	transcript-rna-seq	KIDNEY	t59-kidney	ENSRNOG00000029134	NA	NA	female	8w	-0.158421	0.0543439	0.00355504	-2.91516	NA	NA	0.000345047	0.022168
TRNSCRPT;KIDNEY;ENSRNOG00000029134	TRNSCRPT	transcript-rna-seq	KIDNEY	t59-kidney	ENSRNOG00000029134	NA	NA	male	1w	0.0675095	0.0607299	0.266296	1.11163	NA	NA	0.000345047	0.022168
TRNSCRPT;KIDNEY;ENSRNOG00000029134	TRNSCRPT	transcript-rna-seq	KIDNEY	t59-kidney	ENSRNOG00000029134	NA	NA	male	2w	-0.0274954	0.0603642	0.648756	-0.45549	NA	NA	0.000345047	0.022168
TRNSCRPT;KIDNEY;ENSRNOG00000029134	TRNSCRPT	transcript-rna-seq	KIDNEY	t59-kidney	ENSRNOG00000029134	NA	NA	male	4w	-0.0520956	0.0616231	0.397893	-0.84539	NA	NA	0.000345047	0.022168
TRNSCRPT;KIDNEY;ENSRNOG00000029134	TRNSCRPT	transcript-rna-seq	KIDNEY	t59-kidney	ENSRNOG00000029134	NA	NA	male	8w	-0.103376	0.0605287	0.087657	-1.70789	NA	NA	0.000345047	0.022168
TRNSCRPT;KIDNEY;ENSRNOG00000029195	TRNSCRPT	transcript-rna-seq	KIDNEY	t59-kidney	ENSRNOG00000029195	NA	NA	female	1w	-0.0299413	0.132363	0.821041	-0.22621	NA	NA	0.000577181	0.0320843
TRNSCRPT;KIDNEY;ENSRNOG00000029195	TRNSCRPT	transcript-rna-seq	KIDNEY	t59-kidney	ENSRNOG00000029195	NA	NA	female	2w	0.221494	0.153774	0.149759	1.44038	NA	NA	0.000577181	0.0320843
TRNSCRPT;KIDNEY;ENSRNOG00000029195	TRNSCRPT	transcript-rna-seq	KIDNEY	t59-kidney	ENSRNOG00000029195	NA	NA	female	4w	0.145939	0.108378	0.178117	1.34658	NA	NA	0.000577181	0.0320843
TRNSCRPT;KIDNEY;ENSRNOG00000029195	TRNSCRPT	transcript-rna-seq	KIDNEY	t59-kidney	ENSRNOG00000029195	NA	NA	female	8w	0.237045	0.10629	0.0257363	2.23017	NA	NA	0.000577181	0.0320843
TRNSCRPT;KIDNEY;ENSRNOG00000029195	TRNSCRPT	transcript-rna-seq	KIDNEY	t59-kidney	ENSRNOG00000029195	NA	NA	male	1w	-0.00476425	0.099696	0.961885	-0.04779	NA	NA	0.000577181	0.0320843
TRNSCRPT;KIDNEY;ENSRNOG00000029195	TRNSCRPT	transcript-rna-seq	KIDNEY	t59-kidney	ENSRNOG00000029195	NA	NA	male	2w	-0.0584515	0.0997864	0.558033	-0.58577	NA	NA	0.000577181	0.0320843
TRNSCRPT;KIDNEY;ENSRNOG00000029195	TRNSCRPT	transcript-rna-seq	KIDNEY	t59-kidney	ENSRNOG00000029195	NA	NA	male	4w	0.208048	0.100509	0.0384577	2.06994	NA	NA	0.000577181	0.0320843
TRNSCRPT;KIDNEY;ENSRNOG00000029195	TRNSCRPT	transcript-rna-seq	KIDNEY	t59-kidney	ENSRNOG00000029195	NA	NA	male	8w	0.286921	0.098136	0.00345891	2.92371	NA	NA	0.000577181	0.0320843
TRNSCRPT;KIDNEY;ENSRNOG00000029512	TRNSCRPT	transcript-rna-seq	KIDNEY	t59-kidney	ENSRNOG00000029512	NA	NA	female	1w	0.356033	0.0735458	1.29208e-06	4.84097	NA	NA	2.20416e-06	0.000438223
TRNSCRPT;KIDNEY;ENSRNOG00000029512	TRNSCRPT	transcript-rna-seq	KIDNEY	t59-kidney	ENSRNOG00000029512	NA	NA	female	2w	0.327207	0.0853869	0.000127078	3.83205	NA	NA	2.20416e-06	0.000438223
TRNSCRPT;KIDNEY;ENSRNOG00000029512	TRNSCRPT	transcript-rna-seq	KIDNEY	t59-kidney	ENSRNOG00000029512	NA	NA	female	4w	0.120802	0.0601197	0.0444991	2.00936	NA	NA	2.20416e-06	0.000438223
TRNSCRPT;KIDNEY;ENSRNOG00000029512	TRNSCRPT	transcript-rna-seq	KIDNEY	t59-kidney	ENSRNOG00000029512	NA	NA	female	8w	0.140459	0.0592636	0.0177848	2.37007	NA	NA	2.20416e-06	0.000438223
TRNSCRPT;KIDNEY;ENSRNOG00000029512	TRNSCRPT	transcript-rna-seq	KIDNEY	t59-kidney	ENSRNOG00000029512	NA	NA	male	1w	0.0767978	0.0623978	0.218406	1.23078	NA	NA	2.20416e-06	0.000438223
TRNSCRPT;KIDNEY;ENSRNOG00000029512	TRNSCRPT	transcript-rna-seq	KIDNEY	t59-kidney	ENSRNOG00000029512	NA	NA	male	2w	0.195665	0.0618649	0.00156274	3.16277	NA	NA	2.20416e-06	0.000438223
TRNSCRPT;KIDNEY;ENSRNOG00000029512	TRNSCRPT	transcript-rna-seq	KIDNEY	t59-kidney	ENSRNOG00000029512	NA	NA	male	4w	0.189246	0.0631925	0.00274671	2.99475	NA	NA	2.20416e-06	0.000438223
TRNSCRPT;KIDNEY;ENSRNOG00000029512	TRNSCRPT	transcript-rna-seq	KIDNEY	t59-kidney	ENSRNOG00000029512	NA	NA	male	8w	0.184621	0.0619857	0.00289716	2.97844	NA	NA	2.20416e-06	0.000438223
TRNSCRPT;KIDNEY;ENSRNOG00000029658	TRNSCRPT	transcript-rna-seq	KIDNEY	t59-kidney	ENSRNOG00000029658	NA	NA	female	1w	-0.244188	0.0716077	0.000649424	-3.41009	NA	NA	0.00104343	0.0488439
TRNSCRPT;KIDNEY;ENSRNOG00000029658	TRNSCRPT	transcript-rna-seq	KIDNEY	t59-kidney	ENSRNOG00000029658	NA	NA	female	2w	-0.135908	0.0831308	0.102075	-1.63487	NA	NA	0.00104343	0.0488439
TRNSCRPT;KIDNEY;ENSRNOG00000029658	TRNSCRPT	transcript-rna-seq	KIDNEY	t59-kidney	ENSRNOG00000029658	NA	NA	female	4w	-0.138715	0.058398	0.017533	-2.37534	NA	NA	0.00104343	0.0488439
TRNSCRPT;KIDNEY;ENSRNOG00000029658	TRNSCRPT	transcript-rna-seq	KIDNEY	t59-kidney	ENSRNOG00000029658	NA	NA	female	8w	-0.0156319	0.0573674	0.785247	-0.27249	NA	NA	0.00104343	0.0488439
TRNSCRPT;KIDNEY;ENSRNOG00000029658	TRNSCRPT	transcript-rna-seq	KIDNEY	t59-kidney	ENSRNOG00000029658	NA	NA	male	1w	-0.100487	0.0934209	0.282088	-1.07564	NA	NA	0.00104343	0.0488439
TRNSCRPT;KIDNEY;ENSRNOG00000029658	TRNSCRPT	transcript-rna-seq	KIDNEY	t59-kidney	ENSRNOG00000029658	NA	NA	male	2w	-0.137667	0.0928422	0.138125	-1.48281	NA	NA	0.00104343	0.0488439
TRNSCRPT;KIDNEY;ENSRNOG00000029658	TRNSCRPT	transcript-rna-seq	KIDNEY	t59-kidney	ENSRNOG00000029658	NA	NA	male	4w	-0.00840994	0.0945776	0.929145	-0.08892	NA	NA	0.00104343	0.0488439
TRNSCRPT;KIDNEY;ENSRNOG00000029658	TRNSCRPT	transcript-rna-seq	KIDNEY	t59-kidney	ENSRNOG00000029658	NA	NA	male	8w	0.118893	0.092737	0.199827	1.28205	NA	NA	0.00104343	0.0488439
TRNSCRPT;KIDNEY;ENSRNOG00000029886	TRNSCRPT	transcript-rna-seq	KIDNEY	t59-kidney	ENSRNOG00000029886	NA	NA	female	1w	0.580166	0.239697	0.015503	2.42041	NA	NA	0.000279237	0.0189569
TRNSCRPT;KIDNEY;ENSRNOG00000029886	TRNSCRPT	transcript-rna-seq	KIDNEY	t59-kidney	ENSRNOG00000029886	NA	NA	female	2w	0.550229	0.279244	0.0487896	1.97043	NA	NA	0.000279237	0.0189569
TRNSCRPT;KIDNEY;ENSRNOG00000029886	TRNSCRPT	transcript-rna-seq	KIDNEY	t59-kidney	ENSRNOG00000029886	NA	NA	female	4w	0.0094361	0.197243	0.961844	0.04784	NA	NA	0.000279237	0.0189569
TRNSCRPT;KIDNEY;ENSRNOG00000029886	TRNSCRPT	transcript-rna-seq	KIDNEY	t59-kidney	ENSRNOG00000029886	NA	NA	female	8w	0.563241	0.19216	0.00337765	2.9311	NA	NA	0.000279237	0.0189569
TRNSCRPT;KIDNEY;ENSRNOG00000029886	TRNSCRPT	transcript-rna-seq	KIDNEY	t59-kidney	ENSRNOG00000029886	NA	NA	male	1w	0.437411	0.191802	0.0225762	2.28053	NA	NA	0.000279237	0.0189569
TRNSCRPT;KIDNEY;ENSRNOG00000029886	TRNSCRPT	transcript-rna-seq	KIDNEY	t59-kidney	ENSRNOG00000029886	NA	NA	male	2w	0.664473	0.189507	0.00045433	3.50633	NA	NA	0.000279237	0.0189569
TRNSCRPT;KIDNEY;ENSRNOG00000029886	TRNSCRPT	transcript-rna-seq	KIDNEY	t59-kidney	ENSRNOG00000029886	NA	NA	male	4w	0.183429	0.195753	0.348736	0.93704	NA	NA	0.000279237	0.0189569
TRNSCRPT;KIDNEY;ENSRNOG00000029886	TRNSCRPT	transcript-rna-seq	KIDNEY	t59-kidney	ENSRNOG00000029886	NA	NA	male	8w	0.582507	0.190283	0.00220403	3.06127	NA	NA	0.000279237	0.0189569
TRNSCRPT;KIDNEY;ENSRNOG00000030183	TRNSCRPT	transcript-rna-seq	KIDNEY	t59-kidney	ENSRNOG00000030183	NA	NA	female	1w	0.0265274	0.11383	0.815727	0.23304	NA	NA	0.000532093	0.0297564
TRNSCRPT;KIDNEY;ENSRNOG00000030183	TRNSCRPT	transcript-rna-seq	KIDNEY	t59-kidney	ENSRNOG00000030183	NA	NA	female	2w	0.309845	0.132219	0.0191073	2.34343	NA	NA	0.000532093	0.0297564
TRNSCRPT;KIDNEY;ENSRNOG00000030183	TRNSCRPT	transcript-rna-seq	KIDNEY	t59-kidney	ENSRNOG00000030183	NA	NA	female	4w	0.137178	0.092796	0.139333	1.47828	NA	NA	0.000532093	0.0297564
TRNSCRPT;KIDNEY;ENSRNOG00000030183	TRNSCRPT	transcript-rna-seq	KIDNEY	t59-kidney	ENSRNOG00000030183	NA	NA	female	8w	-0.169432	0.0918241	0.0650114	-1.84518	NA	NA	0.000532093	0.0297564
TRNSCRPT;KIDNEY;ENSRNOG00000030183	TRNSCRPT	transcript-rna-seq	KIDNEY	t59-kidney	ENSRNOG00000030183	NA	NA	male	1w	0.269479	0.123964	0.0297158	2.17386	NA	NA	0.000532093	0.0297564
TRNSCRPT;KIDNEY;ENSRNOG00000030183	TRNSCRPT	transcript-rna-seq	KIDNEY	t59-kidney	ENSRNOG00000030183	NA	NA	male	2w	0.111846	0.123276	0.364261	0.90728	NA	NA	0.000532093	0.0297564
TRNSCRPT;KIDNEY;ENSRNOG00000030183	TRNSCRPT	transcript-rna-seq	KIDNEY	t59-kidney	ENSRNOG00000030183	NA	NA	male	4w	0.225687	0.125614	0.0723883	1.79667	NA	NA	0.000532093	0.0297564
TRNSCRPT;KIDNEY;ENSRNOG00000030183	TRNSCRPT	transcript-rna-seq	KIDNEY	t59-kidney	ENSRNOG00000030183	NA	NA	male	8w	0.163992	0.12343	0.183974	1.32862	NA	NA	0.000532093	0.0297564
TRNSCRPT;KIDNEY;ENSRNOG00000030644	TRNSCRPT	transcript-rna-seq	KIDNEY	t59-kidney	ENSRNOG00000030644	NA	NA	female	1w	0.285347	0.0519238	3.89613e-08	5.4955	NA	NA	1.86505e-09	1.25926e-06
TRNSCRPT;KIDNEY;ENSRNOG00000030644	TRNSCRPT	transcript-rna-seq	KIDNEY	t59-kidney	ENSRNOG00000030644	NA	NA	female	2w	0.269251	0.0602043	7.73905e-06	4.47228	NA	NA	1.86505e-09	1.25926e-06
TRNSCRPT;KIDNEY;ENSRNOG00000030644	TRNSCRPT	transcript-rna-seq	KIDNEY	t59-kidney	ENSRNOG00000030644	NA	NA	female	4w	0.127971	0.0422857	0.0024753	3.02635	NA	NA	1.86505e-09	1.25926e-06
TRNSCRPT;KIDNEY;ENSRNOG00000030644	TRNSCRPT	transcript-rna-seq	KIDNEY	t59-kidney	ENSRNOG00000030644	NA	NA	female	8w	0.0396192	0.041688	0.341922	0.95037	NA	NA	1.86505e-09	1.25926e-06
TRNSCRPT;KIDNEY;ENSRNOG00000030644	TRNSCRPT	transcript-rna-seq	KIDNEY	t59-kidney	ENSRNOG00000030644	NA	NA	male	1w	0.100997	0.0441564	0.0221812	2.28725	NA	NA	1.86505e-09	1.25926e-06
TRNSCRPT;KIDNEY;ENSRNOG00000030644	TRNSCRPT	transcript-rna-seq	KIDNEY	t59-kidney	ENSRNOG00000030644	NA	NA	male	2w	0.139257	0.0438439	0.00149215	3.17621	NA	NA	1.86505e-09	1.25926e-06
TRNSCRPT;KIDNEY;ENSRNOG00000030644	TRNSCRPT	transcript-rna-seq	KIDNEY	t59-kidney	ENSRNOG00000030644	NA	NA	male	4w	0.122091	0.044666	0.00626813	2.73341	NA	NA	1.86505e-09	1.25926e-06
TRNSCRPT;KIDNEY;ENSRNOG00000030644	TRNSCRPT	transcript-rna-seq	KIDNEY	t59-kidney	ENSRNOG00000030644	NA	NA	male	8w	0.16425	0.0438841	0.000181975	3.74281	NA	NA	1.86505e-09	1.25926e-06
TRNSCRPT;KIDNEY;ENSRNOG00000030712	TRNSCRPT	transcript-rna-seq	KIDNEY	t59-kidney	ENSRNOG00000030712	NA	NA	female	1w	-0.0477939	0.067544	0.479196	-0.7076	NA	NA	0.000497215	0.0283839
TRNSCRPT;KIDNEY;ENSRNOG00000030712	TRNSCRPT	transcript-rna-seq	KIDNEY	t59-kidney	ENSRNOG00000030712	NA	NA	female	2w	-0.00360574	0.0783474	0.963292	-0.04602	NA	NA	0.000497215	0.0283839
TRNSCRPT;KIDNEY;ENSRNOG00000030712	TRNSCRPT	transcript-rna-seq	KIDNEY	t59-kidney	ENSRNOG00000030712	NA	NA	female	4w	-0.127595	0.0552424	0.020903	-2.30973	NA	NA	0.000497215	0.0283839
TRNSCRPT;KIDNEY;ENSRNOG00000030712	TRNSCRPT	transcript-rna-seq	KIDNEY	t59-kidney	ENSRNOG00000030712	NA	NA	female	8w	0.115865	0.0541218	0.0322881	2.14083	NA	NA	0.000497215	0.0283839
TRNSCRPT;KIDNEY;ENSRNOG00000030712	TRNSCRPT	transcript-rna-seq	KIDNEY	t59-kidney	ENSRNOG00000030712	NA	NA	male	1w	-0.138299	0.0640718	0.0308892	-2.1585	NA	NA	0.000497215	0.0283839
TRNSCRPT;KIDNEY;ENSRNOG00000030712	TRNSCRPT	transcript-rna-seq	KIDNEY	t59-kidney	ENSRNOG00000030712	NA	NA	male	2w	-0.132047	0.0636411	0.0379986	-2.07487	NA	NA	0.000497215	0.0283839
TRNSCRPT;KIDNEY;ENSRNOG00000030712	TRNSCRPT	transcript-rna-seq	KIDNEY	t59-kidney	ENSRNOG00000030712	NA	NA	male	4w	-0.0924634	0.064982	0.154763	-1.42291	NA	NA	0.000497215	0.0283839
TRNSCRPT;KIDNEY;ENSRNOG00000030712	TRNSCRPT	transcript-rna-seq	KIDNEY	t59-kidney	ENSRNOG00000030712	NA	NA	male	8w	-0.0854319	0.0637426	0.180159	-1.34027	NA	NA	0.000497215	0.0283839
TRNSCRPT;KIDNEY;ENSRNOG00000030894	TRNSCRPT	transcript-rna-seq	KIDNEY	t59-kidney	ENSRNOG00000030894	NA	NA	female	1w	-0.463993	0.103403	7.21565e-06	-4.48723	NA	NA	1.71765e-06	0.000296921
TRNSCRPT;KIDNEY;ENSRNOG00000030894	TRNSCRPT	transcript-rna-seq	KIDNEY	t59-kidney	ENSRNOG00000030894	NA	NA	female	2w	-0.469834	0.119875	8.87776e-05	-3.91938	NA	NA	1.71765e-06	0.000296921
TRNSCRPT;KIDNEY;ENSRNOG00000030894	TRNSCRPT	transcript-rna-seq	KIDNEY	t59-kidney	ENSRNOG00000030894	NA	NA	female	4w	-0.101406	0.084047	0.227612	-1.20653	NA	NA	1.71765e-06	0.000296921
TRNSCRPT;KIDNEY;ENSRNOG00000030894	TRNSCRPT	transcript-rna-seq	KIDNEY	t59-kidney	ENSRNOG00000030894	NA	NA	female	8w	0.0308462	0.0828014	0.709496	0.37253	NA	NA	1.71765e-06	0.000296921
TRNSCRPT;KIDNEY;ENSRNOG00000030894	TRNSCRPT	transcript-rna-seq	KIDNEY	t59-kidney	ENSRNOG00000030894	NA	NA	male	1w	-0.319299	0.166197	0.0547051	-1.92121	NA	NA	1.71765e-06	0.000296921
TRNSCRPT;KIDNEY;ENSRNOG00000030894	TRNSCRPT	transcript-rna-seq	KIDNEY	t59-kidney	ENSRNOG00000030894	NA	NA	male	2w	-0.244741	0.165018	0.138044	-1.48312	NA	NA	1.71765e-06	0.000296921
TRNSCRPT;KIDNEY;ENSRNOG00000030894	TRNSCRPT	transcript-rna-seq	KIDNEY	t59-kidney	ENSRNOG00000030894	NA	NA	male	4w	-0.197329	0.168138	0.24055	-1.17361	NA	NA	1.71765e-06	0.000296921
TRNSCRPT;KIDNEY;ENSRNOG00000030894	TRNSCRPT	transcript-rna-seq	KIDNEY	t59-kidney	ENSRNOG00000030894	NA	NA	male	8w	-0.308313	0.165188	0.0619801	-1.86644	NA	NA	1.71765e-06	0.000296921
TRNSCRPT;KIDNEY;ENSRNOG00000030963	TRNSCRPT	transcript-rna-seq	KIDNEY	t59-kidney	ENSRNOG00000030963	NA	NA	female	1w	0.173527	0.0424322	4.32278e-05	4.08951	NA	NA	1.28831e-05	0.00150917
TRNSCRPT;KIDNEY;ENSRNOG00000030963	TRNSCRPT	transcript-rna-seq	KIDNEY	t59-kidney	ENSRNOG00000030963	NA	NA	female	2w	0.0975674	0.0492236	0.0474652	1.98213	NA	NA	1.28831e-05	0.00150917
TRNSCRPT;KIDNEY;ENSRNOG00000030963	TRNSCRPT	transcript-rna-seq	KIDNEY	t59-kidney	ENSRNOG00000030963	NA	NA	female	4w	0.0493838	0.0345913	0.153397	1.42764	NA	NA	1.28831e-05	0.00150917
TRNSCRPT;KIDNEY;ENSRNOG00000030963	TRNSCRPT	transcript-rna-seq	KIDNEY	t59-kidney	ENSRNOG00000030963	NA	NA	female	8w	-0.0334366	0.034144	0.32744	-0.97928	NA	NA	1.28831e-05	0.00150917
TRNSCRPT;KIDNEY;ENSRNOG00000030963	TRNSCRPT	transcript-rna-seq	KIDNEY	t59-kidney	ENSRNOG00000030963	NA	NA	male	1w	0.0184077	0.0452383	0.684078	0.40691	NA	NA	1.28831e-05	0.00150917
TRNSCRPT;KIDNEY;ENSRNOG00000030963	TRNSCRPT	transcript-rna-seq	KIDNEY	t59-kidney	ENSRNOG00000030963	NA	NA	male	2w	0.0669586	0.0449066	0.135944	1.49107	NA	NA	1.28831e-05	0.00150917
TRNSCRPT;KIDNEY;ENSRNOG00000030963	TRNSCRPT	transcript-rna-seq	KIDNEY	t59-kidney	ENSRNOG00000030963	NA	NA	male	4w	-0.000377769	0.0458061	0.99342	-0.00825	NA	NA	1.28831e-05	0.00150917
TRNSCRPT;KIDNEY;ENSRNOG00000030963	TRNSCRPT	transcript-rna-seq	KIDNEY	t59-kidney	ENSRNOG00000030963	NA	NA	male	8w	-0.0470442	0.0449973	0.295797	-1.04549	NA	NA	1.28831e-05	0.00150917
TRNSCRPT;KIDNEY;ENSRNOG00000031033	TRNSCRPT	transcript-rna-seq	KIDNEY	t59-kidney	ENSRNOG00000031033	NA	NA	female	1w	0.190335	0.0578971	0.00101091	3.28747	NA	NA	0.000197429	0.0149664
TRNSCRPT;KIDNEY;ENSRNOG00000031033	TRNSCRPT	transcript-rna-seq	KIDNEY	t59-kidney	ENSRNOG00000031033	NA	NA	female	2w	0.200843	0.0671297	0.00277283	2.99186	NA	NA	0.000197429	0.0149664
TRNSCRPT;KIDNEY;ENSRNOG00000031033	TRNSCRPT	transcript-rna-seq	KIDNEY	t59-kidney	ENSRNOG00000031033	NA	NA	female	4w	0.0962613	0.0471496	0.0411897	2.04162	NA	NA	0.000197429	0.0149664
TRNSCRPT;KIDNEY;ENSRNOG00000031033	TRNSCRPT	transcript-rna-seq	KIDNEY	t59-kidney	ENSRNOG00000031033	NA	NA	female	8w	0.0122977	0.0464827	0.791345	0.26456	NA	NA	0.000197429	0.0149664
TRNSCRPT;KIDNEY;ENSRNOG00000031033	TRNSCRPT	transcript-rna-seq	KIDNEY	t59-kidney	ENSRNOG00000031033	NA	NA	male	1w	0.123103	0.047008	0.00882465	2.61877	NA	NA	0.000197429	0.0149664
TRNSCRPT;KIDNEY;ENSRNOG00000031033	TRNSCRPT	transcript-rna-seq	KIDNEY	t59-kidney	ENSRNOG00000031033	NA	NA	male	2w	0.153536	0.0466754	0.00100385	3.28945	NA	NA	0.000197429	0.0149664
TRNSCRPT;KIDNEY;ENSRNOG00000031033	TRNSCRPT	transcript-rna-seq	KIDNEY	t59-kidney	ENSRNOG00000031033	NA	NA	male	4w	0.105633	0.0475509	0.0263189	2.22147	NA	NA	0.000197429	0.0149664
TRNSCRPT;KIDNEY;ENSRNOG00000031033	TRNSCRPT	transcript-rna-seq	KIDNEY	t59-kidney	ENSRNOG00000031033	NA	NA	male	8w	0.125816	0.0467187	0.00707988	2.69306	NA	NA	0.000197429	0.0149664
TRNSCRPT;KIDNEY;ENSRNOG00000031053	TRNSCRPT	transcript-rna-seq	KIDNEY	t59-kidney	ENSRNOG00000031053	NA	NA	female	1w	-0.341317	0.173008	0.0485146	-1.97283	NA	NA	5.5062e-05	0.00565015
TRNSCRPT;KIDNEY;ENSRNOG00000031053	TRNSCRPT	transcript-rna-seq	KIDNEY	t59-kidney	ENSRNOG00000031053	NA	NA	female	2w	0.0268741	0.200592	0.893423	0.13397	NA	NA	5.5062e-05	0.00565015
TRNSCRPT;KIDNEY;ENSRNOG00000031053	TRNSCRPT	transcript-rna-seq	KIDNEY	t59-kidney	ENSRNOG00000031053	NA	NA	female	4w	0.0102117	0.140889	0.94222	0.07248	NA	NA	5.5062e-05	0.00565015
TRNSCRPT;KIDNEY;ENSRNOG00000031053	TRNSCRPT	transcript-rna-seq	KIDNEY	t59-kidney	ENSRNOG00000031053	NA	NA	female	8w	0.0186649	0.138892	0.893099	0.13438	NA	NA	5.5062e-05	0.00565015
TRNSCRPT;KIDNEY;ENSRNOG00000031053	TRNSCRPT	transcript-rna-seq	KIDNEY	t59-kidney	ENSRNOG00000031053	NA	NA	male	1w	0.0103052	0.0758035	0.891864	0.13595	NA	NA	5.5062e-05	0.00565015
TRNSCRPT;KIDNEY;ENSRNOG00000031053	TRNSCRPT	transcript-rna-seq	KIDNEY	t59-kidney	ENSRNOG00000031053	NA	NA	male	2w	-0.250062	0.0752794	0.000894423	-3.32179	NA	NA	5.5062e-05	0.00565015
TRNSCRPT;KIDNEY;ENSRNOG00000031053	TRNSCRPT	transcript-rna-seq	KIDNEY	t59-kidney	ENSRNOG00000031053	NA	NA	male	4w	-0.300267	0.0767064	9.05923e-05	-3.9145	NA	NA	5.5062e-05	0.00565015
TRNSCRPT;KIDNEY;ENSRNOG00000031053	TRNSCRPT	transcript-rna-seq	KIDNEY	t59-kidney	ENSRNOG00000031053	NA	NA	male	8w	-0.146118	0.075352	0.0524849	-1.93913	NA	NA	5.5062e-05	0.00565015
TRNSCRPT;KIDNEY;ENSRNOG00000031506	TRNSCRPT	transcript-rna-seq	KIDNEY	t59-kidney	ENSRNOG00000031506	NA	NA	female	1w	0.286979	0.0858661	0.000831254	3.34217	NA	NA	0.000431478	0.0223722
TRNSCRPT;KIDNEY;ENSRNOG00000031506	TRNSCRPT	transcript-rna-seq	KIDNEY	t59-kidney	ENSRNOG00000031506	NA	NA	female	2w	0.254007	0.099561	0.010733	2.55127	NA	NA	0.000431478	0.0223722
TRNSCRPT;KIDNEY;ENSRNOG00000031506	TRNSCRPT	transcript-rna-seq	KIDNEY	t59-kidney	ENSRNOG00000031506	NA	NA	female	4w	0.084017	0.0699435	0.229668	1.20121	NA	NA	0.000431478	0.0223722
TRNSCRPT;KIDNEY;ENSRNOG00000031506	TRNSCRPT	transcript-rna-seq	KIDNEY	t59-kidney	ENSRNOG00000031506	NA	NA	female	8w	0.0921321	0.0689553	0.181512	1.33611	NA	NA	0.000431478	0.0223722
TRNSCRPT;KIDNEY;ENSRNOG00000031506	TRNSCRPT	transcript-rna-seq	KIDNEY	t59-kidney	ENSRNOG00000031506	NA	NA	male	1w	-0.0128509	0.051257	0.802034	-0.25072	NA	NA	0.000431478	0.0223722
TRNSCRPT;KIDNEY;ENSRNOG00000031506	TRNSCRPT	transcript-rna-seq	KIDNEY	t59-kidney	ENSRNOG00000031506	NA	NA	male	2w	0.144873	0.0508745	0.00440432	2.84765	NA	NA	0.000431478	0.0223722
TRNSCRPT;KIDNEY;ENSRNOG00000031506	TRNSCRPT	transcript-rna-seq	KIDNEY	t59-kidney	ENSRNOG00000031506	NA	NA	male	4w	0.140732	0.0518456	0.00663878	2.71444	NA	NA	0.000431478	0.0223722
TRNSCRPT;KIDNEY;ENSRNOG00000031506	TRNSCRPT	transcript-rna-seq	KIDNEY	t59-kidney	ENSRNOG00000031506	NA	NA	male	8w	0.108219	0.0509331	0.0336091	2.12473	NA	NA	0.000431478	0.0223722
TRNSCRPT;KIDNEY;ENSRNOG00000031665	TRNSCRPT	transcript-rna-seq	KIDNEY	t59-kidney	ENSRNOG00000031665	NA	NA	female	1w	-0.280334	0.122757	0.0223921	-2.28365	NA	NA	0.000580946	0.0275958
TRNSCRPT;KIDNEY;ENSRNOG00000031665	TRNSCRPT	transcript-rna-seq	KIDNEY	t59-kidney	ENSRNOG00000031665	NA	NA	female	2w	-0.152636	0.142172	0.283	-1.0736	NA	NA	0.000580946	0.0275958
TRNSCRPT;KIDNEY;ENSRNOG00000031665	TRNSCRPT	transcript-rna-seq	KIDNEY	t59-kidney	ENSRNOG00000031665	NA	NA	female	4w	-0.113599	0.0998004	0.255011	-1.13826	NA	NA	0.000580946	0.0275958
TRNSCRPT;KIDNEY;ENSRNOG00000031665	TRNSCRPT	transcript-rna-seq	KIDNEY	t59-kidney	ENSRNOG00000031665	NA	NA	female	8w	0.10117	0.0977414	0.300631	1.03508	NA	NA	0.000580946	0.0275958
TRNSCRPT;KIDNEY;ENSRNOG00000031665	TRNSCRPT	transcript-rna-seq	KIDNEY	t59-kidney	ENSRNOG00000031665	NA	NA	male	1w	-0.337437	0.135943	0.0130572	-2.4822	NA	NA	0.000580946	0.0275958
TRNSCRPT;KIDNEY;ENSRNOG00000031665	TRNSCRPT	transcript-rna-seq	KIDNEY	t59-kidney	ENSRNOG00000031665	NA	NA	male	2w	-0.125814	0.134629	0.350035	-0.93452	NA	NA	0.000580946	0.0275958
TRNSCRPT;KIDNEY;ENSRNOG00000031665	TRNSCRPT	transcript-rna-seq	KIDNEY	t59-kidney	ENSRNOG00000031665	NA	NA	male	4w	-0.147024	0.137583	0.285239	-1.06862	NA	NA	0.000580946	0.0275958
TRNSCRPT;KIDNEY;ENSRNOG00000031665	TRNSCRPT	transcript-rna-seq	KIDNEY	t59-kidney	ENSRNOG00000031665	NA	NA	male	8w	-0.506542	0.135651	0.000188354	-3.73415	NA	NA	0.000580946	0.0275958
TRNSCRPT;KIDNEY;ENSRNOG00000031766	TRNSCRPT	transcript-rna-seq	KIDNEY	t59-kidney	ENSRNOG00000031766	NA	NA	female	1w	0.192524	0.0456307	2.45182e-05	4.21919	NA	NA	2.57526e-05	0.00305457
TRNSCRPT;KIDNEY;ENSRNOG00000031766	TRNSCRPT	transcript-rna-seq	KIDNEY	t59-kidney	ENSRNOG00000031766	NA	NA	female	2w	0.196579	0.0529071	0.000202761	3.71555	NA	NA	2.57526e-05	0.00305457
TRNSCRPT;KIDNEY;ENSRNOG00000031766	TRNSCRPT	transcript-rna-seq	KIDNEY	t59-kidney	ENSRNOG00000031766	NA	NA	female	4w	0.112637	0.0371597	0.00243608	3.03117	NA	NA	2.57526e-05	0.00305457
TRNSCRPT;KIDNEY;ENSRNOG00000031766	TRNSCRPT	transcript-rna-seq	KIDNEY	t59-kidney	ENSRNOG00000031766	NA	NA	female	8w	0.00666038	0.0366341	0.855733	0.18181	NA	NA	2.57526e-05	0.00305457
TRNSCRPT;KIDNEY;ENSRNOG00000031766	TRNSCRPT	transcript-rna-seq	KIDNEY	t59-kidney	ENSRNOG00000031766	NA	NA	male	1w	0.0665857	0.0434955	0.125804	1.53086	NA	NA	2.57526e-05	0.00305457
TRNSCRPT;KIDNEY;ENSRNOG00000031766	TRNSCRPT	transcript-rna-seq	KIDNEY	t59-kidney	ENSRNOG00000031766	NA	NA	male	2w	0.0731162	0.0431881	0.0904614	1.69297	NA	NA	2.57526e-05	0.00305457
TRNSCRPT;KIDNEY;ENSRNOG00000031766	TRNSCRPT	transcript-rna-seq	KIDNEY	t59-kidney	ENSRNOG00000031766	NA	NA	male	4w	0.0536905	0.0439973	0.222346	1.22031	NA	NA	2.57526e-05	0.00305457
TRNSCRPT;KIDNEY;ENSRNOG00000031766	TRNSCRPT	transcript-rna-seq	KIDNEY	t59-kidney	ENSRNOG00000031766	NA	NA	male	8w	0.0688865	0.0432276	0.111031	1.59358	NA	NA	2.57526e-05	0.00305457
TRNSCRPT;KIDNEY;ENSRNOG00000031833	TRNSCRPT	transcript-rna-seq	KIDNEY	t59-kidney	ENSRNOG00000031833	NA	NA	female	1w	-0.228246	0.087172	0.00883584	-2.61834	NA	NA	1.63727e-05	0.00217302
TRNSCRPT;KIDNEY;ENSRNOG00000031833	TRNSCRPT	transcript-rna-seq	KIDNEY	t59-kidney	ENSRNOG00000031833	NA	NA	female	2w	-0.365339	0.101055	0.000300052	-3.61526	NA	NA	1.63727e-05	0.00217302
TRNSCRPT;KIDNEY;ENSRNOG00000031833	TRNSCRPT	transcript-rna-seq	KIDNEY	t59-kidney	ENSRNOG00000031833	NA	NA	female	4w	-0.125674	0.0709418	0.0764773	-1.7715	NA	NA	1.63727e-05	0.00217302
TRNSCRPT;KIDNEY;ENSRNOG00000031833	TRNSCRPT	transcript-rna-seq	KIDNEY	t59-kidney	ENSRNOG00000031833	NA	NA	female	8w	-0.171904	0.0699672	0.0140131	-2.45693	NA	NA	1.63727e-05	0.00217302
TRNSCRPT;KIDNEY;ENSRNOG00000031833	TRNSCRPT	transcript-rna-seq	KIDNEY	t59-kidney	ENSRNOG00000031833	NA	NA	male	1w	-0.103567	0.0516527	0.044955	-2.00508	NA	NA	1.63727e-05	0.00217302
TRNSCRPT;KIDNEY;ENSRNOG00000031833	TRNSCRPT	transcript-rna-seq	KIDNEY	t59-kidney	ENSRNOG00000031833	NA	NA	male	2w	-0.111844	0.0512874	0.029203	-2.18074	NA	NA	1.63727e-05	0.00217302
TRNSCRPT;KIDNEY;ENSRNOG00000031833	TRNSCRPT	transcript-rna-seq	KIDNEY	t59-kidney	ENSRNOG00000031833	NA	NA	male	4w	-0.180887	0.0523457	0.000549028	-3.45562	NA	NA	1.63727e-05	0.00217302
TRNSCRPT;KIDNEY;ENSRNOG00000031833	TRNSCRPT	transcript-rna-seq	KIDNEY	t59-kidney	ENSRNOG00000031833	NA	NA	male	8w	-0.22253	0.0514145	1.50358e-05	-4.32816	NA	NA	1.63727e-05	0.00217302
TRNSCRPT;KIDNEY;ENSRNOG00000031979	TRNSCRPT	transcript-rna-seq	KIDNEY	t59-kidney	ENSRNOG00000031979	NA	NA	female	1w	0.285408	0.059985	1.95529e-06	4.75799	NA	NA	3.4805e-07	9.43983e-05
TRNSCRPT;KIDNEY;ENSRNOG00000031979	TRNSCRPT	transcript-rna-seq	KIDNEY	t59-kidney	ENSRNOG00000031979	NA	NA	female	2w	0.293508	0.0695502	2.442e-05	4.22009	NA	NA	3.4805e-07	9.43983e-05
TRNSCRPT;KIDNEY;ENSRNOG00000031979	TRNSCRPT	transcript-rna-seq	KIDNEY	t59-kidney	ENSRNOG00000031979	NA	NA	female	4w	0.126158	0.0488496	0.00980619	2.58259	NA	NA	3.4805e-07	9.43983e-05
TRNSCRPT;KIDNEY;ENSRNOG00000031979	TRNSCRPT	transcript-rna-seq	KIDNEY	t59-kidney	ENSRNOG00000031979	NA	NA	female	8w	0.0635671	0.0481581	0.186846	1.31997	NA	NA	3.4805e-07	9.43983e-05
TRNSCRPT;KIDNEY;ENSRNOG00000031979	TRNSCRPT	transcript-rna-seq	KIDNEY	t59-kidney	ENSRNOG00000031979	NA	NA	male	1w	0.0940666	0.0455116	0.0387463	2.06687	NA	NA	3.4805e-07	9.43983e-05
TRNSCRPT;KIDNEY;ENSRNOG00000031979	TRNSCRPT	transcript-rna-seq	KIDNEY	t59-kidney	ENSRNOG00000031979	NA	NA	male	2w	0.139722	0.0451895	0.00198877	3.0919	NA	NA	3.4805e-07	9.43983e-05
TRNSCRPT;KIDNEY;ENSRNOG00000031979	TRNSCRPT	transcript-rna-seq	KIDNEY	t59-kidney	ENSRNOG00000031979	NA	NA	male	4w	0.121148	0.0460361	0.00849862	2.63159	NA	NA	3.4805e-07	9.43983e-05
TRNSCRPT;KIDNEY;ENSRNOG00000031979	TRNSCRPT	transcript-rna-seq	KIDNEY	t59-kidney	ENSRNOG00000031979	NA	NA	male	8w	0.167693	0.0452308	0.000209313	3.7075	NA	NA	3.4805e-07	9.43983e-05
TRNSCRPT;KIDNEY;ENSRNOG00000032246	TRNSCRPT	transcript-rna-seq	KIDNEY	t59-kidney	ENSRNOG00000032246	NA	NA	female	1w	0.0847449	0.0928219	0.361251	0.91298	NA	NA	0.000104956	0.00913354
TRNSCRPT;KIDNEY;ENSRNOG00000032246	TRNSCRPT	transcript-rna-seq	KIDNEY	t59-kidney	ENSRNOG00000032246	NA	NA	female	2w	0.00268786	0.107575	0.980066	0.02499	NA	NA	0.000104956	0.00913354
TRNSCRPT;KIDNEY;ENSRNOG00000032246	TRNSCRPT	transcript-rna-seq	KIDNEY	t59-kidney	ENSRNOG00000032246	NA	NA	female	4w	0.133333	0.075594	0.0777648	1.76381	NA	NA	0.000104956	0.00913354
TRNSCRPT;KIDNEY;ENSRNOG00000032246	TRNSCRPT	transcript-rna-seq	KIDNEY	t59-kidney	ENSRNOG00000032246	NA	NA	female	8w	0.000693987	0.0746973	0.992587	0.00929	NA	NA	0.000104956	0.00913354
TRNSCRPT;KIDNEY;ENSRNOG00000032246	TRNSCRPT	transcript-rna-seq	KIDNEY	t59-kidney	ENSRNOG00000032246	NA	NA	male	1w	-0.0925217	0.0858959	0.281419	-1.07714	NA	NA	0.000104956	0.00913354
TRNSCRPT;KIDNEY;ENSRNOG00000032246	TRNSCRPT	transcript-rna-seq	KIDNEY	t59-kidney	ENSRNOG00000032246	NA	NA	male	2w	-0.0255813	0.0852505	0.764122	-0.30007	NA	NA	0.000104956	0.00913354
TRNSCRPT;KIDNEY;ENSRNOG00000032246	TRNSCRPT	transcript-rna-seq	KIDNEY	t59-kidney	ENSRNOG00000032246	NA	NA	male	4w	0.0604585	0.0868526	0.486363	0.6961	NA	NA	0.000104956	0.00913354
TRNSCRPT;KIDNEY;ENSRNOG00000032246	TRNSCRPT	transcript-rna-seq	KIDNEY	t59-kidney	ENSRNOG00000032246	NA	NA	male	8w	0.300161	0.0851685	0.000424569	3.52432	NA	NA	0.000104956	0.00913354
TRNSCRPT;KIDNEY;ENSRNOG00000032463	TRNSCRPT	transcript-rna-seq	KIDNEY	t59-kidney	ENSRNOG00000032463	NA	NA	female	1w	-0.243078	0.10016	0.0152282	-2.42691	NA	NA	0.000249261	0.017747
TRNSCRPT;KIDNEY;ENSRNOG00000032463	TRNSCRPT	transcript-rna-seq	KIDNEY	t59-kidney	ENSRNOG00000032463	NA	NA	female	2w	-0.118896	0.116121	0.305883	-1.0239	NA	NA	0.000249261	0.017747
TRNSCRPT;KIDNEY;ENSRNOG00000032463	TRNSCRPT	transcript-rna-seq	KIDNEY	t59-kidney	ENSRNOG00000032463	NA	NA	female	4w	-0.0145727	0.0814549	0.858012	-0.17891	NA	NA	0.000249261	0.017747
TRNSCRPT;KIDNEY;ENSRNOG00000032463	TRNSCRPT	transcript-rna-seq	KIDNEY	t59-kidney	ENSRNOG00000032463	NA	NA	female	8w	-0.0237324	0.0803221	0.767639	-0.29547	NA	NA	0.000249261	0.017747
TRNSCRPT;KIDNEY;ENSRNOG00000032463	TRNSCRPT	transcript-rna-seq	KIDNEY	t59-kidney	ENSRNOG00000032463	NA	NA	male	1w	-0.122717	0.0736494	0.0956683	-1.66623	NA	NA	0.000249261	0.017747
TRNSCRPT;KIDNEY;ENSRNOG00000032463	TRNSCRPT	transcript-rna-seq	KIDNEY	t59-kidney	ENSRNOG00000032463	NA	NA	male	2w	-0.266468	0.0734267	0.000284485	-3.62903	NA	NA	0.000249261	0.017747
TRNSCRPT;KIDNEY;ENSRNOG00000032463	TRNSCRPT	transcript-rna-seq	KIDNEY	t59-kidney	ENSRNOG00000032463	NA	NA	male	4w	-0.243736	0.0750941	0.00117145	-3.24574	NA	NA	0.000249261	0.017747
TRNSCRPT;KIDNEY;ENSRNOG00000032463	TRNSCRPT	transcript-rna-seq	KIDNEY	t59-kidney	ENSRNOG00000032463	NA	NA	male	8w	-0.26687	0.0736908	0.000292913	-3.62149	NA	NA	0.000249261	0.017747
TRNSCRPT;KIDNEY;ENSRNOG00000033195	TRNSCRPT	transcript-rna-seq	KIDNEY	t59-kidney	ENSRNOG00000033195	NA	NA	female	1w	-0.375078	0.0878721	1.96833e-05	-4.26845	NA	NA	4.54255e-05	0.00495791
TRNSCRPT;KIDNEY;ENSRNOG00000033195	TRNSCRPT	transcript-rna-seq	KIDNEY	t59-kidney	ENSRNOG00000033195	NA	NA	female	2w	-0.357261	0.101777	0.000447705	-3.51024	NA	NA	4.54255e-05	0.00495791
TRNSCRPT;KIDNEY;ENSRNOG00000033195	TRNSCRPT	transcript-rna-seq	KIDNEY	t59-kidney	ENSRNOG00000033195	NA	NA	female	4w	-0.155964	0.0714185	0.0289768	-2.1838	NA	NA	4.54255e-05	0.00495791
TRNSCRPT;KIDNEY;ENSRNOG00000033195	TRNSCRPT	transcript-rna-seq	KIDNEY	t59-kidney	ENSRNOG00000033195	NA	NA	female	8w	-0.116597	0.0703411	0.0973995	-1.65759	NA	NA	4.54255e-05	0.00495791
TRNSCRPT;KIDNEY;ENSRNOG00000033195	TRNSCRPT	transcript-rna-seq	KIDNEY	t59-kidney	ENSRNOG00000033195	NA	NA	male	1w	-0.263976	0.0841093	0.0016982	-3.13849	NA	NA	4.54255e-05	0.00495791
TRNSCRPT;KIDNEY;ENSRNOG00000033195	TRNSCRPT	transcript-rna-seq	KIDNEY	t59-kidney	ENSRNOG00000033195	NA	NA	male	2w	-0.147368	0.0833882	0.0771863	-1.76725	NA	NA	4.54255e-05	0.00495791
TRNSCRPT;KIDNEY;ENSRNOG00000033195	TRNSCRPT	transcript-rna-seq	KIDNEY	t59-kidney	ENSRNOG00000033195	NA	NA	male	4w	-0.215654	0.0852444	0.0114117	-2.52983	NA	NA	4.54255e-05	0.00495791
TRNSCRPT;KIDNEY;ENSRNOG00000033195	TRNSCRPT	transcript-rna-seq	KIDNEY	t59-kidney	ENSRNOG00000033195	NA	NA	male	8w	-0.238666	0.0836669	0.00433663	-2.85258	NA	NA	4.54255e-05	0.00495791
TRNSCRPT;KIDNEY;ENSRNOG00000033803	TRNSCRPT	transcript-rna-seq	KIDNEY	t59-kidney	ENSRNOG00000033803	NA	NA	female	1w	0.537898	0.159593	0.000750487	3.37044	NA	NA	0.000195603	0.0146112
TRNSCRPT;KIDNEY;ENSRNOG00000033803	TRNSCRPT	transcript-rna-seq	KIDNEY	t59-kidney	ENSRNOG00000033803	NA	NA	female	2w	0.697633	0.185069	0.000163524	3.76958	NA	NA	0.000195603	0.0146112
TRNSCRPT;KIDNEY;ENSRNOG00000033803	TRNSCRPT	transcript-rna-seq	KIDNEY	t59-kidney	ENSRNOG00000033803	NA	NA	female	4w	0.108702	0.131281	0.407665	0.82801	NA	NA	0.000195603	0.0146112
TRNSCRPT;KIDNEY;ENSRNOG00000033803	TRNSCRPT	transcript-rna-seq	KIDNEY	t59-kidney	ENSRNOG00000033803	NA	NA	female	8w	0.0895271	0.129532	0.489467	0.69116	NA	NA	0.000195603	0.0146112
TRNSCRPT;KIDNEY;ENSRNOG00000033803	TRNSCRPT	transcript-rna-seq	KIDNEY	t59-kidney	ENSRNOG00000033803	NA	NA	male	1w	0.167962	0.151241	0.266758	1.11056	NA	NA	0.000195603	0.0146112
TRNSCRPT;KIDNEY;ENSRNOG00000033803	TRNSCRPT	transcript-rna-seq	KIDNEY	t59-kidney	ENSRNOG00000033803	NA	NA	male	2w	0.459388	0.148212	0.00193819	3.09954	NA	NA	0.000195603	0.0146112
TRNSCRPT;KIDNEY;ENSRNOG00000033803	TRNSCRPT	transcript-rna-seq	KIDNEY	t59-kidney	ENSRNOG00000033803	NA	NA	male	4w	0.216259	0.152914	0.157287	1.41425	NA	NA	0.000195603	0.0146112
TRNSCRPT;KIDNEY;ENSRNOG00000033803	TRNSCRPT	transcript-rna-seq	KIDNEY	t59-kidney	ENSRNOG00000033803	NA	NA	male	8w	0.160698	0.150546	0.285775	1.06744	NA	NA	0.000195603	0.0146112
TRNSCRPT;KIDNEY;ENSRNOG00000034116	TRNSCRPT	transcript-rna-seq	KIDNEY	t59-kidney	ENSRNOG00000034116	NA	NA	female	1w	-0.27936	0.0946253	0.00315435	-2.95228	NA	NA	0.000356642	0.0230608
TRNSCRPT;KIDNEY;ENSRNOG00000034116	TRNSCRPT	transcript-rna-seq	KIDNEY	t59-kidney	ENSRNOG00000034116	NA	NA	female	2w	-0.290994	0.109706	0.00799014	-2.65249	NA	NA	0.000356642	0.0230608
TRNSCRPT;KIDNEY;ENSRNOG00000034116	TRNSCRPT	transcript-rna-seq	KIDNEY	t59-kidney	ENSRNOG00000034116	NA	NA	female	4w	-0.167311	0.077047	0.0298902	-2.17154	NA	NA	0.000356642	0.0230608
TRNSCRPT;KIDNEY;ENSRNOG00000034116	TRNSCRPT	transcript-rna-seq	KIDNEY	t59-kidney	ENSRNOG00000034116	NA	NA	female	8w	-0.125552	0.0759459	0.0982936	-1.65318	NA	NA	0.000356642	0.0230608
TRNSCRPT;KIDNEY;ENSRNOG00000034116	TRNSCRPT	transcript-rna-seq	KIDNEY	t59-kidney	ENSRNOG00000034116	NA	NA	male	1w	-0.0753673	0.0634032	0.234558	-1.1887	NA	NA	0.000356642	0.0230608
TRNSCRPT;KIDNEY;ENSRNOG00000034116	TRNSCRPT	transcript-rna-seq	KIDNEY	t59-kidney	ENSRNOG00000034116	NA	NA	male	2w	-0.0724392	0.062949	0.249831	-1.15076	NA	NA	0.000356642	0.0230608
TRNSCRPT;KIDNEY;ENSRNOG00000034116	TRNSCRPT	transcript-rna-seq	KIDNEY	t59-kidney	ENSRNOG00000034116	NA	NA	male	4w	-0.0872201	0.0642442	0.17458	-1.35763	NA	NA	0.000356642	0.0230608
TRNSCRPT;KIDNEY;ENSRNOG00000034116	TRNSCRPT	transcript-rna-seq	KIDNEY	t59-kidney	ENSRNOG00000034116	NA	NA	male	8w	-0.264223	0.0631613	2.87292e-05	-4.18331	NA	NA	0.000356642	0.0230608
TRNSCRPT;KIDNEY;ENSRNOG00000034269	TRNSCRPT	transcript-rna-seq	KIDNEY	t59-kidney	ENSRNOG00000034269	NA	NA	female	1w	-0.470787	0.135325	0.00050344	-3.47892	NA	NA	0.000132099	0.0110521
TRNSCRPT;KIDNEY;ENSRNOG00000034269	TRNSCRPT	transcript-rna-seq	KIDNEY	t59-kidney	ENSRNOG00000034269	NA	NA	female	2w	-0.16755	0.15633	0.283821	-1.07178	NA	NA	0.000132099	0.0110521
TRNSCRPT;KIDNEY;ENSRNOG00000034269	TRNSCRPT	transcript-rna-seq	KIDNEY	t59-kidney	ENSRNOG00000034269	NA	NA	female	4w	-0.187346	0.110233	0.0892159	-1.69955	NA	NA	0.000132099	0.0110521
TRNSCRPT;KIDNEY;ENSRNOG00000034269	TRNSCRPT	transcript-rna-seq	KIDNEY	t59-kidney	ENSRNOG00000034269	NA	NA	female	8w	0.0826852	0.106315	0.436723	0.77774	NA	NA	0.000132099	0.0110521
TRNSCRPT;KIDNEY;ENSRNOG00000034269	TRNSCRPT	transcript-rna-seq	KIDNEY	t59-kidney	ENSRNOG00000034269	NA	NA	male	1w	0.0937134	0.125303	0.454524	0.74789	NA	NA	0.000132099	0.0110521
TRNSCRPT;KIDNEY;ENSRNOG00000034269	TRNSCRPT	transcript-rna-seq	KIDNEY	t59-kidney	ENSRNOG00000034269	NA	NA	male	2w	-0.253017	0.12728	0.046826	-1.98787	NA	NA	0.000132099	0.0110521
TRNSCRPT;KIDNEY;ENSRNOG00000034269	TRNSCRPT	transcript-rna-seq	KIDNEY	t59-kidney	ENSRNOG00000034269	NA	NA	male	4w	-0.053771	0.12945	0.677864	-0.41538	NA	NA	0.000132099	0.0110521
TRNSCRPT;KIDNEY;ENSRNOG00000034269	TRNSCRPT	transcript-rna-seq	KIDNEY	t59-kidney	ENSRNOG00000034269	NA	NA	male	8w	0.0353055	0.125907	0.779164	0.28041	NA	NA	0.000132099	0.0110521
TRNSCRPT;KIDNEY;ENSRNOG00000036592	TRNSCRPT	transcript-rna-seq	KIDNEY	t59-kidney	ENSRNOG00000036592	NA	NA	female	1w	-0.327621	0.0915567	0.000345788	-3.57834	NA	NA	0.00025817	0.0180217
TRNSCRPT;KIDNEY;ENSRNOG00000036592	TRNSCRPT	transcript-rna-seq	KIDNEY	t59-kidney	ENSRNOG00000036592	NA	NA	female	2w	-0.00714621	0.105946	0.946222	-0.06745	NA	NA	0.00025817	0.0180217
TRNSCRPT;KIDNEY;ENSRNOG00000036592	TRNSCRPT	transcript-rna-seq	KIDNEY	t59-kidney	ENSRNOG00000036592	NA	NA	female	4w	-0.122711	0.0744605	0.0993538	-1.64799	NA	NA	0.00025817	0.0180217
TRNSCRPT;KIDNEY;ENSRNOG00000036592	TRNSCRPT	transcript-rna-seq	KIDNEY	t59-kidney	ENSRNOG00000036592	NA	NA	female	8w	0.0161176	0.0726988	0.824544	0.2217	NA	NA	0.00025817	0.0180217
TRNSCRPT;KIDNEY;ENSRNOG00000036592	TRNSCRPT	transcript-rna-seq	KIDNEY	t59-kidney	ENSRNOG00000036592	NA	NA	male	1w	-0.00348616	0.0803701	0.965402	-0.04338	NA	NA	0.00025817	0.0180217
TRNSCRPT;KIDNEY;ENSRNOG00000036592	TRNSCRPT	transcript-rna-seq	KIDNEY	t59-kidney	ENSRNOG00000036592	NA	NA	male	2w	-0.0648423	0.0799916	0.417588	-0.81061	NA	NA	0.00025817	0.0180217
TRNSCRPT;KIDNEY;ENSRNOG00000036592	TRNSCRPT	transcript-rna-seq	KIDNEY	t59-kidney	ENSRNOG00000036592	NA	NA	male	4w	-0.053986	0.082005	0.510328	-0.65833	NA	NA	0.00025817	0.0180217
TRNSCRPT;KIDNEY;ENSRNOG00000036592	TRNSCRPT	transcript-rna-seq	KIDNEY	t59-kidney	ENSRNOG00000036592	NA	NA	male	8w	-0.0631417	0.080343	0.431925	-0.7859	NA	NA	0.00025817	0.0180217
TRNSCRPT;KIDNEY;ENSRNOG00000036760	TRNSCRPT	transcript-rna-seq	KIDNEY	t59-kidney	ENSRNOG00000036760	NA	NA	female	1w	-1.34314	0.262917	3.24551e-07	-5.1086	NA	NA	1.21896e-05	0.00169
TRNSCRPT;KIDNEY;ENSRNOG00000036760	TRNSCRPT	transcript-rna-seq	KIDNEY	t59-kidney	ENSRNOG00000036760	NA	NA	female	2w	-0.772182	0.301074	0.0103247	-2.56476	NA	NA	1.21896e-05	0.00169
TRNSCRPT;KIDNEY;ENSRNOG00000036760	TRNSCRPT	transcript-rna-seq	KIDNEY	t59-kidney	ENSRNOG00000036760	NA	NA	female	4w	-0.444331	0.209597	0.0340117	-2.11993	NA	NA	1.21896e-05	0.00169
TRNSCRPT;KIDNEY;ENSRNOG00000036760	TRNSCRPT	transcript-rna-seq	KIDNEY	t59-kidney	ENSRNOG00000036760	NA	NA	female	8w	-0.316523	0.205165	0.122887	-1.54277	NA	NA	1.21896e-05	0.00169
TRNSCRPT;KIDNEY;ENSRNOG00000036760	TRNSCRPT	transcript-rna-seq	KIDNEY	t59-kidney	ENSRNOG00000036760	NA	NA	male	1w	-0.568676	0.260445	0.0290009	-2.18347	NA	NA	1.21896e-05	0.00169
TRNSCRPT;KIDNEY;ENSRNOG00000036760	TRNSCRPT	transcript-rna-seq	KIDNEY	t59-kidney	ENSRNOG00000036760	NA	NA	male	2w	-0.409916	0.257961	0.112047	-1.58906	NA	NA	1.21896e-05	0.00169
TRNSCRPT;KIDNEY;ENSRNOG00000036760	TRNSCRPT	transcript-rna-seq	KIDNEY	t59-kidney	ENSRNOG00000036760	NA	NA	male	4w	-0.361216	0.264854	0.172622	-1.36383	NA	NA	1.21896e-05	0.00169
TRNSCRPT;KIDNEY;ENSRNOG00000036760	TRNSCRPT	transcript-rna-seq	KIDNEY	t59-kidney	ENSRNOG00000036760	NA	NA	male	8w	-0.73376	0.261388	0.00499797	-2.80716	NA	NA	1.21896e-05	0.00169
TRNSCRPT;KIDNEY;ENSRNOG00000037113	TRNSCRPT	transcript-rna-seq	KIDNEY	t59-kidney	ENSRNOG00000037113	NA	NA	female	1w	0.136006	0.0955665	0.154691	1.42316	NA	NA	6.53687e-06	0.00105421
TRNSCRPT;KIDNEY;ENSRNOG00000037113	TRNSCRPT	transcript-rna-seq	KIDNEY	t59-kidney	ENSRNOG00000037113	NA	NA	female	2w	0.251234	0.111222	0.0238925	2.25885	NA	NA	6.53687e-06	0.00105421
TRNSCRPT;KIDNEY;ENSRNOG00000037113	TRNSCRPT	transcript-rna-seq	KIDNEY	t59-kidney	ENSRNOG00000037113	NA	NA	female	4w	0.022187	0.0786614	0.7779	0.28206	NA	NA	6.53687e-06	0.00105421
TRNSCRPT;KIDNEY;ENSRNOG00000037113	TRNSCRPT	transcript-rna-seq	KIDNEY	t59-kidney	ENSRNOG00000037113	NA	NA	female	8w	0.298928	0.0766427	9.60835e-05	3.90027	NA	NA	6.53687e-06	0.00105421
TRNSCRPT;KIDNEY;ENSRNOG00000037113	TRNSCRPT	transcript-rna-seq	KIDNEY	t59-kidney	ENSRNOG00000037113	NA	NA	male	1w	-0.0768951	0.102519	0.453222	-0.75005	NA	NA	6.53687e-06	0.00105421
TRNSCRPT;KIDNEY;ENSRNOG00000037113	TRNSCRPT	transcript-rna-seq	KIDNEY	t59-kidney	ENSRNOG00000037113	NA	NA	male	2w	-0.121544	0.102075	0.233762	-1.19073	NA	NA	6.53687e-06	0.00105421
TRNSCRPT;KIDNEY;ENSRNOG00000037113	TRNSCRPT	transcript-rna-seq	KIDNEY	t59-kidney	ENSRNOG00000037113	NA	NA	male	4w	0.0198524	0.10389	0.848455	0.19109	NA	NA	6.53687e-06	0.00105421
TRNSCRPT;KIDNEY;ENSRNOG00000037113	TRNSCRPT	transcript-rna-seq	KIDNEY	t59-kidney	ENSRNOG00000037113	NA	NA	male	8w	0.275352	0.101101	0.00645882	2.72353	NA	NA	6.53687e-06	0.00105421
TRNSCRPT;KIDNEY;ENSRNOG00000037600	TRNSCRPT	transcript-rna-seq	KIDNEY	t59-kidney	ENSRNOG00000037600	NA	NA	female	1w	-0.370793	0.07787	1.91979e-06	-4.76169	NA	NA	1.81932e-05	0.00198322
TRNSCRPT;KIDNEY;ENSRNOG00000037600	TRNSCRPT	transcript-rna-seq	KIDNEY	t59-kidney	ENSRNOG00000037600	NA	NA	female	2w	-0.164923	0.0902389	0.0676062	-1.82762	NA	NA	1.81932e-05	0.00198322
TRNSCRPT;KIDNEY;ENSRNOG00000037600	TRNSCRPT	transcript-rna-seq	KIDNEY	t59-kidney	ENSRNOG00000037600	NA	NA	female	4w	0.00189568	0.0632737	0.976099	0.02996	NA	NA	1.81932e-05	0.00198322
TRNSCRPT;KIDNEY;ENSRNOG00000037600	TRNSCRPT	transcript-rna-seq	KIDNEY	t59-kidney	ENSRNOG00000037600	NA	NA	female	8w	-0.139775	0.062469	0.0252529	-2.23751	NA	NA	1.81932e-05	0.00198322
TRNSCRPT;KIDNEY;ENSRNOG00000037600	TRNSCRPT	transcript-rna-seq	KIDNEY	t59-kidney	ENSRNOG00000037600	NA	NA	male	1w	0.117139	0.0795951	0.141106	1.47169	NA	NA	1.81932e-05	0.00198322
TRNSCRPT;KIDNEY;ENSRNOG00000037600	TRNSCRPT	transcript-rna-seq	KIDNEY	t59-kidney	ENSRNOG00000037600	NA	NA	male	2w	0.00764453	0.0790636	0.922974	0.09669	NA	NA	1.81932e-05	0.00198322
TRNSCRPT;KIDNEY;ENSRNOG00000037600	TRNSCRPT	transcript-rna-seq	KIDNEY	t59-kidney	ENSRNOG00000037600	NA	NA	male	4w	-0.0171397	0.0808048	0.83202	-0.21211	NA	NA	1.81932e-05	0.00198322
TRNSCRPT;KIDNEY;ENSRNOG00000037600	TRNSCRPT	transcript-rna-seq	KIDNEY	t59-kidney	ENSRNOG00000037600	NA	NA	male	8w	0.0713763	0.079274	0.36792	0.90038	NA	NA	1.81932e-05	0.00198322
TRNSCRPT;KIDNEY;ENSRNOG00000037607	TRNSCRPT	transcript-rna-seq	KIDNEY	t59-kidney	ENSRNOG00000037607	NA	NA	female	1w	0.0597258	0.0763703	0.434182	0.78206	NA	NA	1.10715e-05	0.00161269
TRNSCRPT;KIDNEY;ENSRNOG00000037607	TRNSCRPT	transcript-rna-seq	KIDNEY	t59-kidney	ENSRNOG00000037607	NA	NA	female	2w	0.0679263	0.0886551	0.443565	0.76619	NA	NA	1.10715e-05	0.00161269
TRNSCRPT;KIDNEY;ENSRNOG00000037607	TRNSCRPT	transcript-rna-seq	KIDNEY	t59-kidney	ENSRNOG00000037607	NA	NA	female	4w	-0.0237181	0.0625139	0.704387	-0.37941	NA	NA	1.10715e-05	0.00161269
TRNSCRPT;KIDNEY;ENSRNOG00000037607	TRNSCRPT	transcript-rna-seq	KIDNEY	t59-kidney	ENSRNOG00000037607	NA	NA	female	8w	0.17917	0.0611201	0.00337397	2.93144	NA	NA	1.10715e-05	0.00161269
TRNSCRPT;KIDNEY;ENSRNOG00000037607	TRNSCRPT	transcript-rna-seq	KIDNEY	t59-kidney	ENSRNOG00000037607	NA	NA	male	1w	-0.0268084	0.0633481	0.672155	-0.42319	NA	NA	1.10715e-05	0.00161269
TRNSCRPT;KIDNEY;ENSRNOG00000037607	TRNSCRPT	transcript-rna-seq	KIDNEY	t59-kidney	ENSRNOG00000037607	NA	NA	male	2w	0.175559	0.0624352	0.00492558	2.81186	NA	NA	1.10715e-05	0.00161269
TRNSCRPT;KIDNEY;ENSRNOG00000037607	TRNSCRPT	transcript-rna-seq	KIDNEY	t59-kidney	ENSRNOG00000037607	NA	NA	male	4w	0.171526	0.0642256	0.00756987	2.67068	NA	NA	1.10715e-05	0.00161269
TRNSCRPT;KIDNEY;ENSRNOG00000037607	TRNSCRPT	transcript-rna-seq	KIDNEY	t59-kidney	ENSRNOG00000037607	NA	NA	male	8w	0.202114	0.062528	0.00122767	3.23237	NA	NA	1.10715e-05	0.00161269
TRNSCRPT;KIDNEY;ENSRNOG00000037695	TRNSCRPT	transcript-rna-seq	KIDNEY	t59-kidney	ENSRNOG00000037695	NA	NA	female	1w	0.037493	0.0714144	0.599578	0.52501	NA	NA	0.000830563	0.0356331
TRNSCRPT;KIDNEY;ENSRNOG00000037695	TRNSCRPT	transcript-rna-seq	KIDNEY	t59-kidney	ENSRNOG00000037695	NA	NA	female	2w	0.13751	0.0827889	0.0967199	1.66097	NA	NA	0.000830563	0.0356331
TRNSCRPT;KIDNEY;ENSRNOG00000037695	TRNSCRPT	transcript-rna-seq	KIDNEY	t59-kidney	ENSRNOG00000037695	NA	NA	female	4w	0.134352	0.0581429	0.0208487	2.31071	NA	NA	0.000830563	0.0356331
TRNSCRPT;KIDNEY;ENSRNOG00000037695	TRNSCRPT	transcript-rna-seq	KIDNEY	t59-kidney	ENSRNOG00000037695	NA	NA	female	8w	-0.123654	0.0575086	0.0315406	-2.15019	NA	NA	0.000830563	0.0356331
TRNSCRPT;KIDNEY;ENSRNOG00000037695	TRNSCRPT	transcript-rna-seq	KIDNEY	t59-kidney	ENSRNOG00000037695	NA	NA	male	1w	0.0708499	0.0991893	0.475048	0.71429	NA	NA	0.000830563	0.0356331
TRNSCRPT;KIDNEY;ENSRNOG00000037695	TRNSCRPT	transcript-rna-seq	KIDNEY	t59-kidney	ENSRNOG00000037695	NA	NA	male	2w	0.0298938	0.0985107	0.761542	0.30346	NA	NA	0.000830563	0.0356331
TRNSCRPT;KIDNEY;ENSRNOG00000037695	TRNSCRPT	transcript-rna-seq	KIDNEY	t59-kidney	ENSRNOG00000037695	NA	NA	male	4w	0.0627482	0.100415	0.532045	0.62489	NA	NA	0.000830563	0.0356331
TRNSCRPT;KIDNEY;ENSRNOG00000037695	TRNSCRPT	transcript-rna-seq	KIDNEY	t59-kidney	ENSRNOG00000037695	NA	NA	male	8w	0.0251996	0.0986387	0.798357	0.25547	NA	NA	0.000830563	0.0356331
TRNSCRPT;KIDNEY;ENSRNOG00000037923	TRNSCRPT	transcript-rna-seq	KIDNEY	t59-kidney	ENSRNOG00000037923	NA	NA	female	1w	0.0340201	0.404114	0.93291	0.08418	NA	NA	6.92065e-06	0.00109102
TRNSCRPT;KIDNEY;ENSRNOG00000037923	TRNSCRPT	transcript-rna-seq	KIDNEY	t59-kidney	ENSRNOG00000037923	NA	NA	female	2w	-0.234689	0.468599	0.616491	-0.50083	NA	NA	6.92065e-06	0.00109102
TRNSCRPT;KIDNEY;ENSRNOG00000037923	TRNSCRPT	transcript-rna-seq	KIDNEY	t59-kidney	ENSRNOG00000037923	NA	NA	female	4w	0.0863511	0.328977	0.792949	0.26248	NA	NA	6.92065e-06	0.00109102
TRNSCRPT;KIDNEY;ENSRNOG00000037923	TRNSCRPT	transcript-rna-seq	KIDNEY	t59-kidney	ENSRNOG00000037923	NA	NA	female	8w	0.620614	0.322991	0.0546742	1.92146	NA	NA	6.92065e-06	0.00109102
TRNSCRPT;KIDNEY;ENSRNOG00000037923	TRNSCRPT	transcript-rna-seq	KIDNEY	t59-kidney	ENSRNOG00000037923	NA	NA	male	1w	-0.383423	0.0984724	9.87207e-05	-3.89371	NA	NA	6.92065e-06	0.00109102
TRNSCRPT;KIDNEY;ENSRNOG00000037923	TRNSCRPT	transcript-rna-seq	KIDNEY	t59-kidney	ENSRNOG00000037923	NA	NA	male	2w	-0.232378	0.0975848	0.0172518	-2.3813	NA	NA	6.92065e-06	0.00109102
TRNSCRPT;KIDNEY;ENSRNOG00000037923	TRNSCRPT	transcript-rna-seq	KIDNEY	t59-kidney	ENSRNOG00000037923	NA	NA	male	4w	-0.104137	0.0994238	0.294912	-1.04741	NA	NA	6.92065e-06	0.00109102
TRNSCRPT;KIDNEY;ENSRNOG00000037923	TRNSCRPT	transcript-rna-seq	KIDNEY	t59-kidney	ENSRNOG00000037923	NA	NA	male	8w	0.0977911	0.0973654	0.315199	1.00437	NA	NA	6.92065e-06	0.00109102
TRNSCRPT;KIDNEY;ENSRNOG00000038074	TRNSCRPT	transcript-rna-seq	KIDNEY	t59-kidney	ENSRNOG00000038074	NA	NA	female	1w	0.0406685	0.0537704	0.449448	0.75634	NA	NA	0.00014741	0.0101798
TRNSCRPT;KIDNEY;ENSRNOG00000038074	TRNSCRPT	transcript-rna-seq	KIDNEY	t59-kidney	ENSRNOG00000038074	NA	NA	female	2w	0.0329504	0.0624461	0.597734	0.52766	NA	NA	0.00014741	0.0101798
TRNSCRPT;KIDNEY;ENSRNOG00000038074	TRNSCRPT	transcript-rna-seq	KIDNEY	t59-kidney	ENSRNOG00000038074	NA	NA	female	4w	-0.0272642	0.0439473	0.535005	-0.62038	NA	NA	0.00014741	0.0101798
TRNSCRPT;KIDNEY;ENSRNOG00000038074	TRNSCRPT	transcript-rna-seq	KIDNEY	t59-kidney	ENSRNOG00000038074	NA	NA	female	8w	0.13722	0.0431003	0.00145386	3.18374	NA	NA	0.00014741	0.0101798
TRNSCRPT;KIDNEY;ENSRNOG00000038074	TRNSCRPT	transcript-rna-seq	KIDNEY	t59-kidney	ENSRNOG00000038074	NA	NA	male	1w	-0.0148264	0.047397	0.754423	-0.31281	NA	NA	0.00014741	0.0101798
TRNSCRPT;KIDNEY;ENSRNOG00000038074	TRNSCRPT	transcript-rna-seq	KIDNEY	t59-kidney	ENSRNOG00000038074	NA	NA	male	2w	0.131203	0.0468806	0.00513142	2.79867	NA	NA	0.00014741	0.0101798
TRNSCRPT;KIDNEY;ENSRNOG00000038074	TRNSCRPT	transcript-rna-seq	KIDNEY	t59-kidney	ENSRNOG00000038074	NA	NA	male	4w	0.0855188	0.0480342	0.0750151	1.78037	NA	NA	0.00014741	0.0101798
TRNSCRPT;KIDNEY;ENSRNOG00000038074	TRNSCRPT	transcript-rna-seq	KIDNEY	t59-kidney	ENSRNOG00000038074	NA	NA	male	8w	0.0925726	0.0470595	0.0491672	1.96714	NA	NA	0.00014741	0.0101798
TRNSCRPT;KIDNEY;ENSRNOG00000038574	TRNSCRPT	transcript-rna-seq	KIDNEY	t59-kidney	ENSRNOG00000038574	NA	NA	female	1w	-0.405498	0.0960854	2.44107e-05	-4.22018	NA	NA	0.000435545	0.0260958
TRNSCRPT;KIDNEY;ENSRNOG00000038574	TRNSCRPT	transcript-rna-seq	KIDNEY	t59-kidney	ENSRNOG00000038574	NA	NA	female	2w	-0.284464	0.111224	0.0105402	-2.55758	NA	NA	0.000435545	0.0260958
TRNSCRPT;KIDNEY;ENSRNOG00000038574	TRNSCRPT	transcript-rna-seq	KIDNEY	t59-kidney	ENSRNOG00000038574	NA	NA	female	4w	-0.199357	0.0781545	0.0107476	-2.5508	NA	NA	0.000435545	0.0260958
TRNSCRPT;KIDNEY;ENSRNOG00000038574	TRNSCRPT	transcript-rna-seq	KIDNEY	t59-kidney	ENSRNOG00000038574	NA	NA	female	8w	-0.206158	0.0769327	0.00736857	-2.67971	NA	NA	0.000435545	0.0260958
TRNSCRPT;KIDNEY;ENSRNOG00000038574	TRNSCRPT	transcript-rna-seq	KIDNEY	t59-kidney	ENSRNOG00000038574	NA	NA	male	1w	-0.0354696	0.0869421	0.683297	-0.40797	NA	NA	0.000435545	0.0260958
TRNSCRPT;KIDNEY;ENSRNOG00000038574	TRNSCRPT	transcript-rna-seq	KIDNEY	t59-kidney	ENSRNOG00000038574	NA	NA	male	2w	-0.0296314	0.0859968	0.730422	-0.34456	NA	NA	0.000435545	0.0260958
TRNSCRPT;KIDNEY;ENSRNOG00000038574	TRNSCRPT	transcript-rna-seq	KIDNEY	t59-kidney	ENSRNOG00000038574	NA	NA	male	4w	-0.250783	0.0890505	0.0048597	-2.81619	NA	NA	0.000435545	0.0260958
TRNSCRPT;KIDNEY;ENSRNOG00000038574	TRNSCRPT	transcript-rna-seq	KIDNEY	t59-kidney	ENSRNOG00000038574	NA	NA	male	8w	-0.0159706	0.0866605	0.853787	-0.18429	NA	NA	0.000435545	0.0260958
TRNSCRPT;KIDNEY;ENSRNOG00000038933	TRNSCRPT	transcript-rna-seq	KIDNEY	t59-kidney	ENSRNOG00000038933	NA	NA	female	1w	-0.230568	0.0610611	0.000159353	-3.77602	NA	NA	0.000433	0.0259945
TRNSCRPT;KIDNEY;ENSRNOG00000038933	TRNSCRPT	transcript-rna-seq	KIDNEY	t59-kidney	ENSRNOG00000038933	NA	NA	female	2w	-0.147184	0.0708232	0.0376924	-2.07818	NA	NA	0.000433	0.0259945
TRNSCRPT;KIDNEY;ENSRNOG00000038933	TRNSCRPT	transcript-rna-seq	KIDNEY	t59-kidney	ENSRNOG00000038933	NA	NA	female	4w	-0.0871458	0.0497667	0.0799313	-1.75109	NA	NA	0.000433	0.0259945
TRNSCRPT;KIDNEY;ENSRNOG00000038933	TRNSCRPT	transcript-rna-seq	KIDNEY	t59-kidney	ENSRNOG00000038933	NA	NA	female	8w	-0.0110426	0.0489291	0.821446	-0.22568	NA	NA	0.000433	0.0259945
TRNSCRPT;KIDNEY;ENSRNOG00000038933	TRNSCRPT	transcript-rna-seq	KIDNEY	t59-kidney	ENSRNOG00000038933	NA	NA	male	1w	-0.0724024	0.0682662	0.288877	-1.06059	NA	NA	0.000433	0.0259945
TRNSCRPT;KIDNEY;ENSRNOG00000038933	TRNSCRPT	transcript-rna-seq	KIDNEY	t59-kidney	ENSRNOG00000038933	NA	NA	male	2w	-0.184808	0.0679327	0.00651916	-2.72046	NA	NA	0.000433	0.0259945
TRNSCRPT;KIDNEY;ENSRNOG00000038933	TRNSCRPT	transcript-rna-seq	KIDNEY	t59-kidney	ENSRNOG00000038933	NA	NA	male	4w	-0.163394	0.0694034	0.0185594	-2.35426	NA	NA	0.000433	0.0259945
TRNSCRPT;KIDNEY;ENSRNOG00000038933	TRNSCRPT	transcript-rna-seq	KIDNEY	t59-kidney	ENSRNOG00000038933	NA	NA	male	8w	-0.121335	0.0680216	0.0744619	-1.78376	NA	NA	0.000433	0.0259945
TRNSCRPT;KIDNEY;ENSRNOG00000040195	TRNSCRPT	transcript-rna-seq	KIDNEY	t59-kidney	ENSRNOG00000040195	NA	NA	female	1w	-0.160493	0.0731937	0.0283276	-2.19272	NA	NA	0.000186303	0.012083
TRNSCRPT;KIDNEY;ENSRNOG00000040195	TRNSCRPT	transcript-rna-seq	KIDNEY	t59-kidney	ENSRNOG00000040195	NA	NA	female	2w	-0.287957	0.0848589	0.000690414	-3.39336	NA	NA	0.000186303	0.012083
TRNSCRPT;KIDNEY;ENSRNOG00000040195	TRNSCRPT	transcript-rna-seq	KIDNEY	t59-kidney	ENSRNOG00000040195	NA	NA	female	4w	-0.0528554	0.0595679	0.37491	-0.88731	NA	NA	0.000186303	0.012083
TRNSCRPT;KIDNEY;ENSRNOG00000040195	TRNSCRPT	transcript-rna-seq	KIDNEY	t59-kidney	ENSRNOG00000040195	NA	NA	female	8w	-0.146312	0.0587577	0.0127712	-2.49009	NA	NA	0.000186303	0.012083
TRNSCRPT;KIDNEY;ENSRNOG00000040195	TRNSCRPT	transcript-rna-seq	KIDNEY	t59-kidney	ENSRNOG00000040195	NA	NA	male	1w	-0.124043	0.0521741	0.0174318	-2.37747	NA	NA	0.000186303	0.012083
TRNSCRPT;KIDNEY;ENSRNOG00000040195	TRNSCRPT	transcript-rna-seq	KIDNEY	t59-kidney	ENSRNOG00000040195	NA	NA	male	2w	-0.0954223	0.0518027	0.0654705	-1.84203	NA	NA	0.000186303	0.012083
TRNSCRPT;KIDNEY;ENSRNOG00000040195	TRNSCRPT	transcript-rna-seq	KIDNEY	t59-kidney	ENSRNOG00000040195	NA	NA	male	4w	-0.114493	0.0528188	0.0301854	-2.16765	NA	NA	0.000186303	0.012083
TRNSCRPT;KIDNEY;ENSRNOG00000040195	TRNSCRPT	transcript-rna-seq	KIDNEY	t59-kidney	ENSRNOG00000040195	NA	NA	male	8w	-0.208446	0.0518916	5.89538e-05	-4.01696	NA	NA	0.000186303	0.012083
TRNSCRPT;KIDNEY;ENSRNOG00000042111	TRNSCRPT	transcript-rna-seq	KIDNEY	t59-kidney	ENSRNOG00000042111	NA	NA	female	1w	-0.339416	0.088423	0.000123764	-3.83855	NA	NA	2.30065e-05	0.00279591
TRNSCRPT;KIDNEY;ENSRNOG00000042111	TRNSCRPT	transcript-rna-seq	KIDNEY	t59-kidney	ENSRNOG00000042111	NA	NA	female	2w	-0.317313	0.102515	0.00196626	-3.09528	NA	NA	2.30065e-05	0.00279591
TRNSCRPT;KIDNEY;ENSRNOG00000042111	TRNSCRPT	transcript-rna-seq	KIDNEY	t59-kidney	ENSRNOG00000042111	NA	NA	female	4w	-0.116697	0.0719915	0.105021	-1.62098	NA	NA	2.30065e-05	0.00279591
TRNSCRPT;KIDNEY;ENSRNOG00000042111	TRNSCRPT	transcript-rna-seq	KIDNEY	t59-kidney	ENSRNOG00000042111	NA	NA	female	8w	-0.134035	0.070973	0.0589538	-1.88854	NA	NA	2.30065e-05	0.00279591
TRNSCRPT;KIDNEY;ENSRNOG00000042111	TRNSCRPT	transcript-rna-seq	KIDNEY	t59-kidney	ENSRNOG00000042111	NA	NA	male	1w	-0.134629	0.0598686	0.0245284	-2.24875	NA	NA	2.30065e-05	0.00279591
TRNSCRPT;KIDNEY;ENSRNOG00000042111	TRNSCRPT	transcript-rna-seq	KIDNEY	t59-kidney	ENSRNOG00000042111	NA	NA	male	2w	-0.141543	0.0594476	0.0172672	-2.38097	NA	NA	2.30065e-05	0.00279591
TRNSCRPT;KIDNEY;ENSRNOG00000042111	TRNSCRPT	transcript-rna-seq	KIDNEY	t59-kidney	ENSRNOG00000042111	NA	NA	male	4w	-0.190043	0.0605889	0.00170919	-3.1366	NA	NA	2.30065e-05	0.00279591
TRNSCRPT;KIDNEY;ENSRNOG00000042111	TRNSCRPT	transcript-rna-seq	KIDNEY	t59-kidney	ENSRNOG00000042111	NA	NA	male	8w	-0.246146	0.0595214	3.54313e-05	-4.13542	NA	NA	2.30065e-05	0.00279591
TRNSCRPT;KIDNEY;ENSRNOG00000042233	TRNSCRPT	transcript-rna-seq	KIDNEY	t59-kidney	ENSRNOG00000042233	NA	NA	female	1w	0.186997	0.0559989	0.000839934	3.33929	NA	NA	0.000207397	0.0130591
TRNSCRPT;KIDNEY;ENSRNOG00000042233	TRNSCRPT	transcript-rna-seq	KIDNEY	t59-kidney	ENSRNOG00000042233	NA	NA	female	2w	0.161543	0.0649425	0.0128654	2.48747	NA	NA	0.000207397	0.0130591
TRNSCRPT;KIDNEY;ENSRNOG00000042233	TRNSCRPT	transcript-rna-seq	KIDNEY	t59-kidney	ENSRNOG00000042233	NA	NA	female	4w	0.0561361	0.0456454	0.218761	1.22983	NA	NA	0.000207397	0.0130591
TRNSCRPT;KIDNEY;ENSRNOG00000042233	TRNSCRPT	transcript-rna-seq	KIDNEY	t59-kidney	ENSRNOG00000042233	NA	NA	female	8w	0.134143	0.0449748	0.00285788	2.98263	NA	NA	0.000207397	0.0130591
TRNSCRPT;KIDNEY;ENSRNOG00000042233	TRNSCRPT	transcript-rna-seq	KIDNEY	t59-kidney	ENSRNOG00000042233	NA	NA	male	1w	-0.0186489	0.0455085	0.68196	-0.40979	NA	NA	0.000207397	0.0130591
TRNSCRPT;KIDNEY;ENSRNOG00000042233	TRNSCRPT	transcript-rna-seq	KIDNEY	t59-kidney	ENSRNOG00000042233	NA	NA	male	2w	0.105103	0.045152	0.0199245	2.32777	NA	NA	0.000207397	0.0130591
TRNSCRPT;KIDNEY;ENSRNOG00000042233	TRNSCRPT	transcript-rna-seq	KIDNEY	t59-kidney	ENSRNOG00000042233	NA	NA	male	4w	0.0873042	0.0460654	0.0580626	1.89522	NA	NA	0.000207397	0.0130591
TRNSCRPT;KIDNEY;ENSRNOG00000042233	TRNSCRPT	transcript-rna-seq	KIDNEY	t59-kidney	ENSRNOG00000042233	NA	NA	male	8w	0.121782	0.0452046	0.00705958	2.69402	NA	NA	0.000207397	0.0130591
TRNSCRPT;KIDNEY;ENSRNOG00000042499	TRNSCRPT	transcript-rna-seq	KIDNEY	t59-kidney	ENSRNOG00000042499	NA	NA	female	1w	0.386643	0.0880206	1.11985e-05	4.39263	NA	NA	3.85385e-07	0.000105017
TRNSCRPT;KIDNEY;ENSRNOG00000042499	TRNSCRPT	transcript-rna-seq	KIDNEY	t59-kidney	ENSRNOG00000042499	NA	NA	female	2w	0.336998	0.10227	0.000983591	3.29518	NA	NA	3.85385e-07	0.000105017
TRNSCRPT;KIDNEY;ENSRNOG00000042499	TRNSCRPT	transcript-rna-seq	KIDNEY	t59-kidney	ENSRNOG00000042499	NA	NA	female	4w	0.0868577	0.0719817	0.227562	1.20666	NA	NA	3.85385e-07	0.000105017
TRNSCRPT;KIDNEY;ENSRNOG00000042499	TRNSCRPT	transcript-rna-seq	KIDNEY	t59-kidney	ENSRNOG00000042499	NA	NA	female	8w	0.247408	0.0707898	0.000474123	3.49497	NA	NA	3.85385e-07	0.000105017
TRNSCRPT;KIDNEY;ENSRNOG00000042499	TRNSCRPT	transcript-rna-seq	KIDNEY	t59-kidney	ENSRNOG00000042499	NA	NA	male	1w	0.0956255	0.0727456	0.188671	1.31452	NA	NA	3.85385e-07	0.000105017
TRNSCRPT;KIDNEY;ENSRNOG00000042499	TRNSCRPT	transcript-rna-seq	KIDNEY	t59-kidney	ENSRNOG00000042499	NA	NA	male	2w	0.072201	0.0723265	0.318151	0.99826	NA	NA	3.85385e-07	0.000105017
TRNSCRPT;KIDNEY;ENSRNOG00000042499	TRNSCRPT	transcript-rna-seq	KIDNEY	t59-kidney	ENSRNOG00000042499	NA	NA	male	4w	0.225508	0.0736581	0.00220197	3.06155	NA	NA	3.85385e-07	0.000105017
TRNSCRPT;KIDNEY;ENSRNOG00000042499	TRNSCRPT	transcript-rna-seq	KIDNEY	t59-kidney	ENSRNOG00000042499	NA	NA	male	8w	0.291301	0.0722014	5.47029e-05	4.03457	NA	NA	3.85385e-07	0.000105017
TRNSCRPT;KIDNEY;ENSRNOG00000042848	TRNSCRPT	transcript-rna-seq	KIDNEY	t59-kidney	ENSRNOG00000042848	NA	NA	female	1w	-0.119071	0.0672168	0.0764853	-1.77145	NA	NA	0.000201825	0.0147878
TRNSCRPT;KIDNEY;ENSRNOG00000042848	TRNSCRPT	transcript-rna-seq	KIDNEY	t59-kidney	ENSRNOG00000042848	NA	NA	female	2w	0.0661155	0.0779846	0.396548	0.8478	NA	NA	0.000201825	0.0147878
TRNSCRPT;KIDNEY;ENSRNOG00000042848	TRNSCRPT	transcript-rna-seq	KIDNEY	t59-kidney	ENSRNOG00000042848	NA	NA	female	4w	0.0362563	0.054775	0.508027	0.66191	NA	NA	0.000201825	0.0147878
TRNSCRPT;KIDNEY;ENSRNOG00000042848	TRNSCRPT	transcript-rna-seq	KIDNEY	t59-kidney	ENSRNOG00000042848	NA	NA	female	8w	-0.00646806	0.0539563	0.904581	-0.11988	NA	NA	0.000201825	0.0147878
TRNSCRPT;KIDNEY;ENSRNOG00000042848	TRNSCRPT	transcript-rna-seq	KIDNEY	t59-kidney	ENSRNOG00000042848	NA	NA	male	1w	0.0391936	0.0621981	0.528602	0.63014	NA	NA	0.000201825	0.0147878
TRNSCRPT;KIDNEY;ENSRNOG00000042848	TRNSCRPT	transcript-rna-seq	KIDNEY	t59-kidney	ENSRNOG00000042848	NA	NA	male	2w	-0.136698	0.0623675	0.028393	-2.19181	NA	NA	0.000201825	0.0147878
TRNSCRPT;KIDNEY;ENSRNOG00000042848	TRNSCRPT	transcript-rna-seq	KIDNEY	t59-kidney	ENSRNOG00000042848	NA	NA	male	4w	0.0474054	0.0633668	0.454393	0.74811	NA	NA	0.000201825	0.0147878
TRNSCRPT;KIDNEY;ENSRNOG00000042848	TRNSCRPT	transcript-rna-seq	KIDNEY	t59-kidney	ENSRNOG00000042848	NA	NA	male	8w	0.152538	0.0618234	0.013613	2.46732	NA	NA	0.000201825	0.0147878
TRNSCRPT;KIDNEY;ENSRNOG00000042860	TRNSCRPT	transcript-rna-seq	KIDNEY	t59-kidney	ENSRNOG00000042860	NA	NA	female	1w	0.442419	0.210618	0.0356778	2.10058	NA	NA	0.00105068	0.0487467
TRNSCRPT;KIDNEY;ENSRNOG00000042860	TRNSCRPT	transcript-rna-seq	KIDNEY	t59-kidney	ENSRNOG00000042860	NA	NA	female	2w	-0.0864114	0.245592	0.724951	-0.35185	NA	NA	0.00105068	0.0487467
TRNSCRPT;KIDNEY;ENSRNOG00000042860	TRNSCRPT	transcript-rna-seq	KIDNEY	t59-kidney	ENSRNOG00000042860	NA	NA	female	4w	-0.30304	0.176661	0.0862769	-1.71537	NA	NA	0.00105068	0.0487467
TRNSCRPT;KIDNEY;ENSRNOG00000042860	TRNSCRPT	transcript-rna-seq	KIDNEY	t59-kidney	ENSRNOG00000042860	NA	NA	female	8w	-0.227614	0.175379	0.194342	-1.29784	NA	NA	0.00105068	0.0487467
TRNSCRPT;KIDNEY;ENSRNOG00000042860	TRNSCRPT	transcript-rna-seq	KIDNEY	t59-kidney	ENSRNOG00000042860	NA	NA	male	1w	0.0929866	0.184655	0.614564	0.50357	NA	NA	0.00105068	0.0487467
TRNSCRPT;KIDNEY;ENSRNOG00000042860	TRNSCRPT	transcript-rna-seq	KIDNEY	t59-kidney	ENSRNOG00000042860	NA	NA	male	2w	-0.178368	0.184481	0.333612	-0.96686	NA	NA	0.00105068	0.0487467
TRNSCRPT;KIDNEY;ENSRNOG00000042860	TRNSCRPT	transcript-rna-seq	KIDNEY	t59-kidney	ENSRNOG00000042860	NA	NA	male	4w	-0.20587	0.188535	0.274855	-1.09195	NA	NA	0.00105068	0.0487467
TRNSCRPT;KIDNEY;ENSRNOG00000042860	TRNSCRPT	transcript-rna-seq	KIDNEY	t59-kidney	ENSRNOG00000042860	NA	NA	male	8w	-0.327213	0.186716	0.0796942	-1.75246	NA	NA	0.00105068	0.0487467
TRNSCRPT;KIDNEY;ENSRNOG00000042886	TRNSCRPT	transcript-rna-seq	KIDNEY	t59-kidney	ENSRNOG00000042886	NA	NA	female	1w	0.275672	0.0668929	3.77086e-05	4.12109	NA	NA	6.77967e-05	0.00673133
TRNSCRPT;KIDNEY;ENSRNOG00000042886	TRNSCRPT	transcript-rna-seq	KIDNEY	t59-kidney	ENSRNOG00000042886	NA	NA	female	2w	0.238712	0.07767	0.00211625	3.07341	NA	NA	6.77967e-05	0.00673133
TRNSCRPT;KIDNEY;ENSRNOG00000042886	TRNSCRPT	transcript-rna-seq	KIDNEY	t59-kidney	ENSRNOG00000042886	NA	NA	female	4w	0.0853234	0.0547046	0.118828	1.55971	NA	NA	6.77967e-05	0.00673133
TRNSCRPT;KIDNEY;ENSRNOG00000042886	TRNSCRPT	transcript-rna-seq	KIDNEY	t59-kidney	ENSRNOG00000042886	NA	NA	female	8w	0.230067	0.0537564	1.87061e-05	4.2798	NA	NA	6.77967e-05	0.00673133
TRNSCRPT;KIDNEY;ENSRNOG00000042886	TRNSCRPT	transcript-rna-seq	KIDNEY	t59-kidney	ENSRNOG00000042886	NA	NA	male	1w	0.0355772	0.0565965	0.529603	0.62861	NA	NA	6.77967e-05	0.00673133
TRNSCRPT;KIDNEY;ENSRNOG00000042886	TRNSCRPT	transcript-rna-seq	KIDNEY	t59-kidney	ENSRNOG00000042886	NA	NA	male	2w	0.10775	0.0561756	0.0550991	1.91809	NA	NA	6.77967e-05	0.00673133
TRNSCRPT;KIDNEY;ENSRNOG00000042886	TRNSCRPT	transcript-rna-seq	KIDNEY	t59-kidney	ENSRNOG00000042886	NA	NA	male	4w	0.114154	0.0573949	0.0467091	1.98893	NA	NA	6.77967e-05	0.00673133
TRNSCRPT;KIDNEY;ENSRNOG00000042886	TRNSCRPT	transcript-rna-seq	KIDNEY	t59-kidney	ENSRNOG00000042886	NA	NA	male	8w	0.115546	0.0562584	0.039991	2.05384	NA	NA	6.77967e-05	0.00673133
TRNSCRPT;KIDNEY;ENSRNOG00000042960	TRNSCRPT	transcript-rna-seq	KIDNEY	t59-kidney	ENSRNOG00000042960	NA	NA	female	1w	0.423944	0.15102	0.00499733	2.80721	NA	NA	5.98067e-05	0.00601663
TRNSCRPT;KIDNEY;ENSRNOG00000042960	TRNSCRPT	transcript-rna-seq	KIDNEY	t59-kidney	ENSRNOG00000042960	NA	NA	female	2w	0.332644	0.176121	0.0589288	1.88872	NA	NA	5.98067e-05	0.00601663
TRNSCRPT;KIDNEY;ENSRNOG00000042960	TRNSCRPT	transcript-rna-seq	KIDNEY	t59-kidney	ENSRNOG00000042960	NA	NA	female	4w	0.474627	0.123195	0.000116842	3.85266	NA	NA	5.98067e-05	0.00601663
TRNSCRPT;KIDNEY;ENSRNOG00000042960	TRNSCRPT	transcript-rna-seq	KIDNEY	t59-kidney	ENSRNOG00000042960	NA	NA	female	8w	0.349787	0.121794	0.0040793	2.87196	NA	NA	5.98067e-05	0.00601663
TRNSCRPT;KIDNEY;ENSRNOG00000042960	TRNSCRPT	transcript-rna-seq	KIDNEY	t59-kidney	ENSRNOG00000042960	NA	NA	male	1w	0.301142	0.137982	0.0290746	2.18247	NA	NA	5.98067e-05	0.00601663
TRNSCRPT;KIDNEY;ENSRNOG00000042960	TRNSCRPT	transcript-rna-seq	KIDNEY	t59-kidney	ENSRNOG00000042960	NA	NA	male	2w	-0.0339561	0.138214	0.805932	-0.24568	NA	NA	5.98067e-05	0.00601663
TRNSCRPT;KIDNEY;ENSRNOG00000042960	TRNSCRPT	transcript-rna-seq	KIDNEY	t59-kidney	ENSRNOG00000042960	NA	NA	male	4w	0.431939	0.140028	0.00203788	3.08466	NA	NA	5.98067e-05	0.00601663
TRNSCRPT;KIDNEY;ENSRNOG00000042960	TRNSCRPT	transcript-rna-seq	KIDNEY	t59-kidney	ENSRNOG00000042960	NA	NA	male	8w	0.11307	0.137856	0.412103	0.8202	NA	NA	5.98067e-05	0.00601663
TRNSCRPT;KIDNEY;ENSRNOG00000043006	TRNSCRPT	transcript-rna-seq	KIDNEY	t59-kidney	ENSRNOG00000043006	NA	NA	female	1w	-0.284932	0.0677229	2.58421e-05	-4.20732	NA	NA	0.000724919	0.0376511
TRNSCRPT;KIDNEY;ENSRNOG00000043006	TRNSCRPT	transcript-rna-seq	KIDNEY	t59-kidney	ENSRNOG00000043006	NA	NA	female	2w	-0.124918	0.0785106	0.111587	-1.5911	NA	NA	0.000724919	0.0376511
TRNSCRPT;KIDNEY;ENSRNOG00000043006	TRNSCRPT	transcript-rna-seq	KIDNEY	t59-kidney	ENSRNOG00000043006	NA	NA	female	4w	-0.0242575	0.0550735	0.659606	-0.44046	NA	NA	0.000724919	0.0376511
TRNSCRPT;KIDNEY;ENSRNOG00000043006	TRNSCRPT	transcript-rna-seq	KIDNEY	t59-kidney	ENSRNOG00000043006	NA	NA	female	8w	-0.0564953	0.0542874	0.298028	-1.04067	NA	NA	0.000724919	0.0376511
TRNSCRPT;KIDNEY;ENSRNOG00000043006	TRNSCRPT	transcript-rna-seq	KIDNEY	t59-kidney	ENSRNOG00000043006	NA	NA	male	1w	0.0734865	0.0497524	0.139664	1.47704	NA	NA	0.000724919	0.0376511
TRNSCRPT;KIDNEY;ENSRNOG00000043006	TRNSCRPT	transcript-rna-seq	KIDNEY	t59-kidney	ENSRNOG00000043006	NA	NA	male	2w	-0.0243793	0.0495209	0.622506	-0.4923	NA	NA	0.000724919	0.0376511
TRNSCRPT;KIDNEY;ENSRNOG00000043006	TRNSCRPT	transcript-rna-seq	KIDNEY	t59-kidney	ENSRNOG00000043006	NA	NA	male	4w	-0.0248484	0.0507118	0.624139	-0.48999	NA	NA	0.000724919	0.0376511
TRNSCRPT;KIDNEY;ENSRNOG00000043006	TRNSCRPT	transcript-rna-seq	KIDNEY	t59-kidney	ENSRNOG00000043006	NA	NA	male	8w	0.00380516	0.0496631	0.938926	0.07662	NA	NA	0.000724919	0.0376511
TRNSCRPT;KIDNEY;ENSRNOG00000043465	TRNSCRPT	transcript-rna-seq	KIDNEY	t59-kidney	ENSRNOG00000043465	NA	NA	female	1w	-0.202491	0.181052	0.263392	-1.11841	NA	NA	2.28824e-05	0.00287132
TRNSCRPT;KIDNEY;ENSRNOG00000043465	TRNSCRPT	transcript-rna-seq	KIDNEY	t59-kidney	ENSRNOG00000043465	NA	NA	female	2w	-0.330642	0.211916	0.118701	-1.56025	NA	NA	2.28824e-05	0.00287132
TRNSCRPT;KIDNEY;ENSRNOG00000043465	TRNSCRPT	transcript-rna-seq	KIDNEY	t59-kidney	ENSRNOG00000043465	NA	NA	female	4w	-0.3706	0.149232	0.0130139	-2.48339	NA	NA	2.28824e-05	0.00287132
TRNSCRPT;KIDNEY;ENSRNOG00000043465	TRNSCRPT	transcript-rna-seq	KIDNEY	t59-kidney	ENSRNOG00000043465	NA	NA	female	8w	-0.713907	0.149764	1.87089e-06	-4.76689	NA	NA	2.28824e-05	0.00287132
TRNSCRPT;KIDNEY;ENSRNOG00000043465	TRNSCRPT	transcript-rna-seq	KIDNEY	t59-kidney	ENSRNOG00000043465	NA	NA	male	1w	0.0608636	0.128129	0.634775	0.47502	NA	NA	2.28824e-05	0.00287132
TRNSCRPT;KIDNEY;ENSRNOG00000043465	TRNSCRPT	transcript-rna-seq	KIDNEY	t59-kidney	ENSRNOG00000043465	NA	NA	male	2w	-0.150196	0.128831	0.243682	-1.16583	NA	NA	2.28824e-05	0.00287132
TRNSCRPT;KIDNEY;ENSRNOG00000043465	TRNSCRPT	transcript-rna-seq	KIDNEY	t59-kidney	ENSRNOG00000043465	NA	NA	male	4w	-0.0645495	0.131025	0.622261	-0.49265	NA	NA	2.28824e-05	0.00287132
TRNSCRPT;KIDNEY;ENSRNOG00000043465	TRNSCRPT	transcript-rna-seq	KIDNEY	t59-kidney	ENSRNOG00000043465	NA	NA	male	8w	-0.310599	0.13026	0.0171043	-2.38446	NA	NA	2.28824e-05	0.00287132
TRNSCRPT;KIDNEY;ENSRNOG00000045924	TRNSCRPT	transcript-rna-seq	KIDNEY	t59-kidney	ENSRNOG00000045924	NA	NA	female	1w	0.135314	0.192192	0.481398	0.70406	NA	NA	0.000155912	0.0106038
TRNSCRPT;KIDNEY;ENSRNOG00000045924	TRNSCRPT	transcript-rna-seq	KIDNEY	t59-kidney	ENSRNOG00000045924	NA	NA	female	2w	0.242281	0.224281	0.280027	1.08026	NA	NA	0.000155912	0.0106038
TRNSCRPT;KIDNEY;ENSRNOG00000045924	TRNSCRPT	transcript-rna-seq	KIDNEY	t59-kidney	ENSRNOG00000045924	NA	NA	female	4w	0.129445	0.15832	0.413578	0.81761	NA	NA	0.000155912	0.0106038
TRNSCRPT;KIDNEY;ENSRNOG00000045924	TRNSCRPT	transcript-rna-seq	KIDNEY	t59-kidney	ENSRNOG00000045924	NA	NA	female	8w	0.449468	0.153234	0.00335484	2.9332	NA	NA	0.000155912	0.0106038
TRNSCRPT;KIDNEY;ENSRNOG00000045924	TRNSCRPT	transcript-rna-seq	KIDNEY	t59-kidney	ENSRNOG00000045924	NA	NA	male	1w	-0.152469	0.215669	0.479592	-0.70696	NA	NA	0.000155912	0.0106038
TRNSCRPT;KIDNEY;ENSRNOG00000045924	TRNSCRPT	transcript-rna-seq	KIDNEY	t59-kidney	ENSRNOG00000045924	NA	NA	male	2w	-0.507025	0.217757	0.0198913	-2.32839	NA	NA	0.000155912	0.0106038
TRNSCRPT;KIDNEY;ENSRNOG00000045924	TRNSCRPT	transcript-rna-seq	KIDNEY	t59-kidney	ENSRNOG00000045924	NA	NA	male	4w	0.0158234	0.21763	0.942039	0.07271	NA	NA	0.000155912	0.0106038
TRNSCRPT;KIDNEY;ENSRNOG00000045924	TRNSCRPT	transcript-rna-seq	KIDNEY	t59-kidney	ENSRNOG00000045924	NA	NA	male	8w	0.511184	0.211105	0.0154583	2.42146	NA	NA	0.000155912	0.0106038
TRNSCRPT;KIDNEY;ENSRNOG00000046343	TRNSCRPT	transcript-rna-seq	KIDNEY	t59-kidney	ENSRNOG00000046343	NA	NA	female	1w	0.591077	0.244422	0.0155947	2.41827	NA	NA	8.46206e-05	0.00666289
TRNSCRPT;KIDNEY;ENSRNOG00000046343	TRNSCRPT	transcript-rna-seq	KIDNEY	t59-kidney	ENSRNOG00000046343	NA	NA	female	2w	0.431627	0.284871	0.12973	1.51517	NA	NA	8.46206e-05	0.00666289
TRNSCRPT;KIDNEY;ENSRNOG00000046343	TRNSCRPT	transcript-rna-seq	KIDNEY	t59-kidney	ENSRNOG00000046343	NA	NA	female	4w	0.0846445	0.202705	0.676258	0.41757	NA	NA	8.46206e-05	0.00666289
TRNSCRPT;KIDNEY;ENSRNOG00000046343	TRNSCRPT	transcript-rna-seq	KIDNEY	t59-kidney	ENSRNOG00000046343	NA	NA	female	8w	0.262881	0.198615	0.185647	1.32357	NA	NA	8.46206e-05	0.00666289
TRNSCRPT;KIDNEY;ENSRNOG00000046343	TRNSCRPT	transcript-rna-seq	KIDNEY	t59-kidney	ENSRNOG00000046343	NA	NA	male	1w	0.173082	0.145032	0.232711	1.1934	NA	NA	8.46206e-05	0.00666289
TRNSCRPT;KIDNEY;ENSRNOG00000046343	TRNSCRPT	transcript-rna-seq	KIDNEY	t59-kidney	ENSRNOG00000046343	NA	NA	male	2w	-0.0417695	0.145617	0.774231	-0.28685	NA	NA	8.46206e-05	0.00666289
TRNSCRPT;KIDNEY;ENSRNOG00000046343	TRNSCRPT	transcript-rna-seq	KIDNEY	t59-kidney	ENSRNOG00000046343	NA	NA	male	4w	-0.260398	0.151821	0.0863166	-1.71516	NA	NA	8.46206e-05	0.00666289
TRNSCRPT;KIDNEY;ENSRNOG00000046343	TRNSCRPT	transcript-rna-seq	KIDNEY	t59-kidney	ENSRNOG00000046343	NA	NA	male	8w	-0.534301	0.151931	0.000436885	-3.51674	NA	NA	8.46206e-05	0.00666289
TRNSCRPT;KIDNEY;ENSRNOG00000046361	TRNSCRPT	transcript-rna-seq	KIDNEY	t59-kidney	ENSRNOG00000046361	NA	NA	female	1w	0.24129	0.0799512	0.0025448	3.01796	NA	NA	0.000687813	0.0310369
TRNSCRPT;KIDNEY;ENSRNOG00000046361	TRNSCRPT	transcript-rna-seq	KIDNEY	t59-kidney	ENSRNOG00000046361	NA	NA	female	2w	0.23119	0.0929255	0.0128499	2.4879	NA	NA	0.000687813	0.0310369
TRNSCRPT;KIDNEY;ENSRNOG00000046361	TRNSCRPT	transcript-rna-seq	KIDNEY	t59-kidney	ENSRNOG00000046361	NA	NA	female	4w	0.282023	0.0653335	1.584e-05	4.31667	NA	NA	0.000687813	0.0310369
TRNSCRPT;KIDNEY;ENSRNOG00000046361	TRNSCRPT	transcript-rna-seq	KIDNEY	t59-kidney	ENSRNOG00000046361	NA	NA	female	8w	0.0959338	0.0649426	0.13962	1.47721	NA	NA	0.000687813	0.0310369
TRNSCRPT;KIDNEY;ENSRNOG00000046361	TRNSCRPT	transcript-rna-seq	KIDNEY	t59-kidney	ENSRNOG00000046361	NA	NA	male	1w	0.117538	0.0983166	0.231888	1.19551	NA	NA	0.000687813	0.0310369
TRNSCRPT;KIDNEY;ENSRNOG00000046361	TRNSCRPT	transcript-rna-seq	KIDNEY	t59-kidney	ENSRNOG00000046361	NA	NA	male	2w	0.170464	0.0974017	0.0800981	1.75012	NA	NA	0.000687813	0.0310369
TRNSCRPT;KIDNEY;ENSRNOG00000046361	TRNSCRPT	transcript-rna-seq	KIDNEY	t59-kidney	ENSRNOG00000046361	NA	NA	male	4w	0.0547483	0.0997018	0.582923	0.54912	NA	NA	0.000687813	0.0310369
TRNSCRPT;KIDNEY;ENSRNOG00000046361	TRNSCRPT	transcript-rna-seq	KIDNEY	t59-kidney	ENSRNOG00000046361	NA	NA	male	8w	0.188092	0.097674	0.05414	1.92571	NA	NA	0.000687813	0.0310369
TRNSCRPT;KIDNEY;ENSRNOG00000046414	TRNSCRPT	transcript-rna-seq	KIDNEY	t59-kidney	ENSRNOG00000046414	NA	NA	female	1w	-0.185573	0.0611748	0.00241749	-3.03348	NA	NA	0.000421409	0.0219951
TRNSCRPT;KIDNEY;ENSRNOG00000046414	TRNSCRPT	transcript-rna-seq	KIDNEY	t59-kidney	ENSRNOG00000046414	NA	NA	female	2w	-0.173706	0.0710176	0.014447	-2.44595	NA	NA	0.000421409	0.0219951
TRNSCRPT;KIDNEY;ENSRNOG00000046414	TRNSCRPT	transcript-rna-seq	KIDNEY	t59-kidney	ENSRNOG00000046414	NA	NA	female	4w	-0.112312	0.0498863	0.0243627	-2.25136	NA	NA	0.000421409	0.0219951
TRNSCRPT;KIDNEY;ENSRNOG00000046414	TRNSCRPT	transcript-rna-seq	KIDNEY	t59-kidney	ENSRNOG00000046414	NA	NA	female	8w	-0.110672	0.0491643	0.024381	-2.25107	NA	NA	0.000421409	0.0219951
TRNSCRPT;KIDNEY;ENSRNOG00000046414	TRNSCRPT	transcript-rna-seq	KIDNEY	t59-kidney	ENSRNOG00000046414	NA	NA	male	1w	-0.0932239	0.0406142	0.021713	-2.29535	NA	NA	0.000421409	0.0219951
TRNSCRPT;KIDNEY;ENSRNOG00000046414	TRNSCRPT	transcript-rna-seq	KIDNEY	t59-kidney	ENSRNOG00000046414	NA	NA	male	2w	-0.16833	0.040527	3.27393e-05	-4.15352	NA	NA	0.000421409	0.0219951
TRNSCRPT;KIDNEY;ENSRNOG00000046414	TRNSCRPT	transcript-rna-seq	KIDNEY	t59-kidney	ENSRNOG00000046414	NA	NA	male	4w	-0.0570698	0.0413256	0.167285	-1.38098	NA	NA	0.000421409	0.0219951
TRNSCRPT;KIDNEY;ENSRNOG00000046414	TRNSCRPT	transcript-rna-seq	KIDNEY	t59-kidney	ENSRNOG00000046414	NA	NA	male	8w	-0.0976241	0.0405848	0.0161533	-2.40543	NA	NA	0.000421409	0.0219951
TRNSCRPT;KIDNEY;ENSRNOG00000046705	TRNSCRPT	transcript-rna-seq	KIDNEY	t59-kidney	ENSRNOG00000046705	NA	NA	female	1w	0.201009	0.0481442	2.97785e-05	4.17515	NA	NA	3.87273e-05	0.00422288
TRNSCRPT;KIDNEY;ENSRNOG00000046705	TRNSCRPT	transcript-rna-seq	KIDNEY	t59-kidney	ENSRNOG00000046705	NA	NA	female	2w	0.142053	0.0558773	0.0110144	2.54224	NA	NA	3.87273e-05	0.00422288
TRNSCRPT;KIDNEY;ENSRNOG00000046705	TRNSCRPT	transcript-rna-seq	KIDNEY	t59-kidney	ENSRNOG00000046705	NA	NA	female	4w	0.0242626	0.0393057	0.537051	0.61728	NA	NA	3.87273e-05	0.00422288
TRNSCRPT;KIDNEY;ENSRNOG00000046705	TRNSCRPT	transcript-rna-seq	KIDNEY	t59-kidney	ENSRNOG00000046705	NA	NA	female	8w	-0.0196611	0.0388056	0.612397	-0.50666	NA	NA	3.87273e-05	0.00422288
TRNSCRPT;KIDNEY;ENSRNOG00000046705	TRNSCRPT	transcript-rna-seq	KIDNEY	t59-kidney	ENSRNOG00000046705	NA	NA	male	1w	0.0232508	0.0446901	0.602877	0.52027	NA	NA	3.87273e-05	0.00422288
TRNSCRPT;KIDNEY;ENSRNOG00000046705	TRNSCRPT	transcript-rna-seq	KIDNEY	t59-kidney	ENSRNOG00000046705	NA	NA	male	2w	0.0575423	0.0443727	0.194702	1.29679	NA	NA	3.87273e-05	0.00422288
TRNSCRPT;KIDNEY;ENSRNOG00000046705	TRNSCRPT	transcript-rna-seq	KIDNEY	t59-kidney	ENSRNOG00000046705	NA	NA	male	4w	0.100982	0.0452767	0.025726	2.23032	NA	NA	3.87273e-05	0.00422288
TRNSCRPT;KIDNEY;ENSRNOG00000046705	TRNSCRPT	transcript-rna-seq	KIDNEY	t59-kidney	ENSRNOG00000046705	NA	NA	male	8w	0.0204075	0.0444789	0.646368	0.45881	NA	NA	3.87273e-05	0.00422288
TRNSCRPT;KIDNEY;ENSRNOG00000047134	TRNSCRPT	transcript-rna-seq	KIDNEY	t59-kidney	ENSRNOG00000047134	NA	NA	female	1w	0.254854	0.0621069	4.06996e-05	4.10347	NA	NA	0.000951561	0.0463539
TRNSCRPT;KIDNEY;ENSRNOG00000047134	TRNSCRPT	transcript-rna-seq	KIDNEY	t59-kidney	ENSRNOG00000047134	NA	NA	female	2w	0.225092	0.0722902	0.00184744	3.11372	NA	NA	0.000951561	0.0463539
TRNSCRPT;KIDNEY;ENSRNOG00000047134	TRNSCRPT	transcript-rna-seq	KIDNEY	t59-kidney	ENSRNOG00000047134	NA	NA	female	4w	0.0831653	0.0509202	0.102417	1.63325	NA	NA	0.000951561	0.0463539
TRNSCRPT;KIDNEY;ENSRNOG00000047134	TRNSCRPT	transcript-rna-seq	KIDNEY	t59-kidney	ENSRNOG00000047134	NA	NA	female	8w	0.0646264	0.0503062	0.198911	1.28466	NA	NA	0.000951561	0.0463539
TRNSCRPT;KIDNEY;ENSRNOG00000047134	TRNSCRPT	transcript-rna-seq	KIDNEY	t59-kidney	ENSRNOG00000047134	NA	NA	male	1w	0.0780369	0.0687766	0.256525	1.13464	NA	NA	0.000951561	0.0463539
TRNSCRPT;KIDNEY;ENSRNOG00000047134	TRNSCRPT	transcript-rna-seq	KIDNEY	t59-kidney	ENSRNOG00000047134	NA	NA	male	2w	0.124666	0.0682718	0.0678469	1.82602	NA	NA	0.000951561	0.0463539
TRNSCRPT;KIDNEY;ENSRNOG00000047134	TRNSCRPT	transcript-rna-seq	KIDNEY	t59-kidney	ENSRNOG00000047134	NA	NA	male	4w	0.125444	0.0699496	0.0729162	1.79335	NA	NA	0.000951561	0.0463539
TRNSCRPT;KIDNEY;ENSRNOG00000047134	TRNSCRPT	transcript-rna-seq	KIDNEY	t59-kidney	ENSRNOG00000047134	NA	NA	male	8w	0.174046	0.0683485	0.0108827	2.54644	NA	NA	0.000951561	0.0463539
TRNSCRPT;KIDNEY;ENSRNOG00000047386	TRNSCRPT	transcript-rna-seq	KIDNEY	t59-kidney	ENSRNOG00000047386	NA	NA	female	1w	-0.286216	0.0548659	1.82187e-07	-5.21665	NA	NA	3.39909e-06	0.000626481
TRNSCRPT;KIDNEY;ENSRNOG00000047386	TRNSCRPT	transcript-rna-seq	KIDNEY	t59-kidney	ENSRNOG00000047386	NA	NA	female	2w	-0.253758	0.0636887	6.76669e-05	-3.98434	NA	NA	3.39909e-06	0.000626481
TRNSCRPT;KIDNEY;ENSRNOG00000047386	TRNSCRPT	transcript-rna-seq	KIDNEY	t59-kidney	ENSRNOG00000047386	NA	NA	female	4w	-0.018935	0.0445916	0.671105	-0.42463	NA	NA	3.39909e-06	0.000626481
TRNSCRPT;KIDNEY;ENSRNOG00000047386	TRNSCRPT	transcript-rna-seq	KIDNEY	t59-kidney	ENSRNOG00000047386	NA	NA	female	8w	-0.124113	0.0440187	0.00480896	-2.81956	NA	NA	3.39909e-06	0.000626481
TRNSCRPT;KIDNEY;ENSRNOG00000047386	TRNSCRPT	transcript-rna-seq	KIDNEY	t59-kidney	ENSRNOG00000047386	NA	NA	male	1w	-0.0357148	0.0431979	0.408366	-0.82677	NA	NA	3.39909e-06	0.000626481
TRNSCRPT;KIDNEY;ENSRNOG00000047386	TRNSCRPT	transcript-rna-seq	KIDNEY	t59-kidney	ENSRNOG00000047386	NA	NA	male	2w	-0.0484594	0.0429021	0.258672	-1.12954	NA	NA	3.39909e-06	0.000626481
TRNSCRPT;KIDNEY;ENSRNOG00000047386	TRNSCRPT	transcript-rna-seq	KIDNEY	t59-kidney	ENSRNOG00000047386	NA	NA	male	4w	-0.0521024	0.0439295	0.235604	-1.18605	NA	NA	3.39909e-06	0.000626481
TRNSCRPT;KIDNEY;ENSRNOG00000047386	TRNSCRPT	transcript-rna-seq	KIDNEY	t59-kidney	ENSRNOG00000047386	NA	NA	male	8w	-0.0264573	0.0430286	0.538635	-0.61488	NA	NA	3.39909e-06	0.000626481
TRNSCRPT;KIDNEY;ENSRNOG00000047393	TRNSCRPT	transcript-rna-seq	KIDNEY	t59-kidney	ENSRNOG00000047393	NA	NA	female	1w	0.494648	0.238904	0.0384068	2.07049	NA	NA	0.0010124	0.0482993
TRNSCRPT;KIDNEY;ENSRNOG00000047393	TRNSCRPT	transcript-rna-seq	KIDNEY	t59-kidney	ENSRNOG00000047393	NA	NA	female	2w	0.641881	0.278465	0.0211629	2.30507	NA	NA	0.0010124	0.0482993
TRNSCRPT;KIDNEY;ENSRNOG00000047393	TRNSCRPT	transcript-rna-seq	KIDNEY	t59-kidney	ENSRNOG00000047393	NA	NA	female	4w	-0.194028	0.196607	0.323702	-0.98688	NA	NA	0.0010124	0.0482993
TRNSCRPT;KIDNEY;ENSRNOG00000047393	TRNSCRPT	transcript-rna-seq	KIDNEY	t59-kidney	ENSRNOG00000047393	NA	NA	female	8w	0.587495	0.191462	0.00215162	3.06846	NA	NA	0.0010124	0.0482993
TRNSCRPT;KIDNEY;ENSRNOG00000047393	TRNSCRPT	transcript-rna-seq	KIDNEY	t59-kidney	ENSRNOG00000047393	NA	NA	male	1w	-0.0955506	0.21901	0.66263	-0.43628	NA	NA	0.0010124	0.0482993
TRNSCRPT;KIDNEY;ENSRNOG00000047393	TRNSCRPT	transcript-rna-seq	KIDNEY	t59-kidney	ENSRNOG00000047393	NA	NA	male	2w	0.141132	0.217282	0.515994	0.64953	NA	NA	0.0010124	0.0482993
TRNSCRPT;KIDNEY;ENSRNOG00000047393	TRNSCRPT	transcript-rna-seq	KIDNEY	t59-kidney	ENSRNOG00000047393	NA	NA	male	4w	0.302245	0.221162	0.171744	1.36662	NA	NA	0.0010124	0.0482993
TRNSCRPT;KIDNEY;ENSRNOG00000047393	TRNSCRPT	transcript-rna-seq	KIDNEY	t59-kidney	ENSRNOG00000047393	NA	NA	male	8w	0.143627	0.21717	0.508383	0.66136	NA	NA	0.0010124	0.0482993
TRNSCRPT;KIDNEY;ENSRNOG00000048320	TRNSCRPT	transcript-rna-seq	KIDNEY	t59-kidney	ENSRNOG00000048320	NA	NA	female	1w	0.174729	0.0510624	0.0006219	3.42188	NA	NA	0.000680734	0.0365866
TRNSCRPT;KIDNEY;ENSRNOG00000048320	TRNSCRPT	transcript-rna-seq	KIDNEY	t59-kidney	ENSRNOG00000048320	NA	NA	female	2w	0.23203	0.059267	9.0404e-05	3.915	NA	NA	0.000680734	0.0365866
TRNSCRPT;KIDNEY;ENSRNOG00000048320	TRNSCRPT	transcript-rna-seq	KIDNEY	t59-kidney	ENSRNOG00000048320	NA	NA	female	4w	0.117444	0.041681	0.00483714	2.81768	NA	NA	0.000680734	0.0365866
TRNSCRPT;KIDNEY;ENSRNOG00000048320	TRNSCRPT	transcript-rna-seq	KIDNEY	t59-kidney	ENSRNOG00000048320	NA	NA	female	8w	0.0258587	0.0411785	0.530026	0.62797	NA	NA	0.000680734	0.0365866
TRNSCRPT;KIDNEY;ENSRNOG00000048320	TRNSCRPT	transcript-rna-seq	KIDNEY	t59-kidney	ENSRNOG00000048320	NA	NA	male	1w	0.0151505	0.04908	0.757558	0.30869	NA	NA	0.000680734	0.0365866
TRNSCRPT;KIDNEY;ENSRNOG00000048320	TRNSCRPT	transcript-rna-seq	KIDNEY	t59-kidney	ENSRNOG00000048320	NA	NA	male	2w	0.0844951	0.048681	0.0826186	1.73569	NA	NA	0.000680734	0.0365866
TRNSCRPT;KIDNEY;ENSRNOG00000048320	TRNSCRPT	transcript-rna-seq	KIDNEY	t59-kidney	ENSRNOG00000048320	NA	NA	male	4w	0.000626358	0.049801	0.989965	0.01258	NA	NA	0.000680734	0.0365866
TRNSCRPT;KIDNEY;ENSRNOG00000048320	TRNSCRPT	transcript-rna-seq	KIDNEY	t59-kidney	ENSRNOG00000048320	NA	NA	male	8w	0.0469329	0.0488117	0.336295	0.96151	NA	NA	0.000680734	0.0365866
TRNSCRPT;KIDNEY;ENSRNOG00000048870	TRNSCRPT	transcript-rna-seq	KIDNEY	t59-kidney	ENSRNOG00000048870	NA	NA	female	1w	-0.0429875	0.0701584	0.54006	-0.61272	NA	NA	2.34777e-06	0.000386375
TRNSCRPT;KIDNEY;ENSRNOG00000048870	TRNSCRPT	transcript-rna-seq	KIDNEY	t59-kidney	ENSRNOG00000048870	NA	NA	female	2w	-0.370221	0.0819201	6.20471e-06	-4.51929	NA	NA	2.34777e-06	0.000386375
TRNSCRPT;KIDNEY;ENSRNOG00000048870	TRNSCRPT	transcript-rna-seq	KIDNEY	t59-kidney	ENSRNOG00000048870	NA	NA	female	4w	-0.129991	0.0574512	0.0236579	-2.26264	NA	NA	2.34777e-06	0.000386375
TRNSCRPT;KIDNEY;ENSRNOG00000048870	TRNSCRPT	transcript-rna-seq	KIDNEY	t59-kidney	ENSRNOG00000048870	NA	NA	female	8w	-0.0810477	0.0565505	0.151803	-1.43319	NA	NA	2.34777e-06	0.000386375
TRNSCRPT;KIDNEY;ENSRNOG00000048870	TRNSCRPT	transcript-rna-seq	KIDNEY	t59-kidney	ENSRNOG00000048870	NA	NA	male	1w	-0.08293	0.0595184	0.163514	-1.39335	NA	NA	2.34777e-06	0.000386375
TRNSCRPT;KIDNEY;ENSRNOG00000048870	TRNSCRPT	transcript-rna-seq	KIDNEY	t59-kidney	ENSRNOG00000048870	NA	NA	male	2w	-0.0327026	0.0589746	0.579223	-0.55452	NA	NA	2.34777e-06	0.000386375
TRNSCRPT;KIDNEY;ENSRNOG00000048870	TRNSCRPT	transcript-rna-seq	KIDNEY	t59-kidney	ENSRNOG00000048870	NA	NA	male	4w	-0.13222	0.0606728	0.0293147	-2.17923	NA	NA	2.34777e-06	0.000386375
TRNSCRPT;KIDNEY;ENSRNOG00000048870	TRNSCRPT	transcript-rna-seq	KIDNEY	t59-kidney	ENSRNOG00000048870	NA	NA	male	8w	-0.166246	0.0595758	0.0052629	-2.79049	NA	NA	2.34777e-06	0.000386375
TRNSCRPT;KIDNEY;ENSRNOG00000049829	TRNSCRPT	transcript-rna-seq	KIDNEY	t59-kidney	ENSRNOG00000049829	NA	NA	female	1w	-0.125914	0.607383	0.835772	-0.2073	NA	NA	0.000128338	0.0106113
TRNSCRPT;KIDNEY;ENSRNOG00000049829	TRNSCRPT	transcript-rna-seq	KIDNEY	t59-kidney	ENSRNOG00000049829	NA	NA	female	2w	0.524766	0.707042	0.457967	0.7422	NA	NA	0.000128338	0.0106113
TRNSCRPT;KIDNEY;ENSRNOG00000049829	TRNSCRPT	transcript-rna-seq	KIDNEY	t59-kidney	ENSRNOG00000049829	NA	NA	female	4w	0.453704	0.492789	0.357214	0.92069	NA	NA	0.000128338	0.0106113
TRNSCRPT;KIDNEY;ENSRNOG00000049829	TRNSCRPT	transcript-rna-seq	KIDNEY	t59-kidney	ENSRNOG00000049829	NA	NA	female	8w	0.656037	0.483939	0.175221	1.35562	NA	NA	0.000128338	0.0106113
TRNSCRPT;KIDNEY;ENSRNOG00000049829	TRNSCRPT	transcript-rna-seq	KIDNEY	t59-kidney	ENSRNOG00000049829	NA	NA	male	1w	-0.182978	0.382571	0.632447	-0.47829	NA	NA	0.000128338	0.0106113
TRNSCRPT;KIDNEY;ENSRNOG00000049829	TRNSCRPT	transcript-rna-seq	KIDNEY	t59-kidney	ENSRNOG00000049829	NA	NA	male	2w	1.27035	0.366701	0.000531652	3.46428	NA	NA	0.000128338	0.0106113
TRNSCRPT;KIDNEY;ENSRNOG00000049829	TRNSCRPT	transcript-rna-seq	KIDNEY	t59-kidney	ENSRNOG00000049829	NA	NA	male	4w	0.680324	0.37983	0.0732728	1.79113	NA	NA	0.000128338	0.0106113
TRNSCRPT;KIDNEY;ENSRNOG00000049829	TRNSCRPT	transcript-rna-seq	KIDNEY	t59-kidney	ENSRNOG00000049829	NA	NA	male	8w	1.17174	0.368711	0.00148325	3.17794	NA	NA	0.000128338	0.0106113
TRNSCRPT;KIDNEY;ENSRNOG00000049937	TRNSCRPT	transcript-rna-seq	KIDNEY	t59-kidney	ENSRNOG00000049937	NA	NA	female	1w	-0.188428	0.11139	0.0907229	-1.6916	NA	NA	0.00090615	0.0435527
TRNSCRPT;KIDNEY;ENSRNOG00000049937	TRNSCRPT	transcript-rna-seq	KIDNEY	t59-kidney	ENSRNOG00000049937	NA	NA	female	2w	-0.383119	0.129159	0.00301446	-2.96626	NA	NA	0.00090615	0.0435527
TRNSCRPT;KIDNEY;ENSRNOG00000049937	TRNSCRPT	transcript-rna-seq	KIDNEY	t59-kidney	ENSRNOG00000049937	NA	NA	female	4w	-0.210247	0.0906711	0.0204067	-2.31878	NA	NA	0.00090615	0.0435527
TRNSCRPT;KIDNEY;ENSRNOG00000049937	TRNSCRPT	transcript-rna-seq	KIDNEY	t59-kidney	ENSRNOG00000049937	NA	NA	female	8w	-0.347097	0.0895761	0.000106675	-3.87488	NA	NA	0.00090615	0.0435527
TRNSCRPT;KIDNEY;ENSRNOG00000049937	TRNSCRPT	transcript-rna-seq	KIDNEY	t59-kidney	ENSRNOG00000049937	NA	NA	male	1w	-0.0374601	0.111493	0.736882	-0.33599	NA	NA	0.00090615	0.0435527
TRNSCRPT;KIDNEY;ENSRNOG00000049937	TRNSCRPT	transcript-rna-seq	KIDNEY	t59-kidney	ENSRNOG00000049937	NA	NA	male	2w	0.0590517	0.110586	0.593349	0.53399	NA	NA	0.00090615	0.0435527
TRNSCRPT;KIDNEY;ENSRNOG00000049937	TRNSCRPT	transcript-rna-seq	KIDNEY	t59-kidney	ENSRNOG00000049937	NA	NA	male	4w	-0.203301	0.113022	0.0720548	-1.79877	NA	NA	0.00090615	0.0435527
TRNSCRPT;KIDNEY;ENSRNOG00000049937	TRNSCRPT	transcript-rna-seq	KIDNEY	t59-kidney	ENSRNOG00000049937	NA	NA	male	8w	-0.217387	0.111007	0.0501932	-1.95831	NA	NA	0.00090615	0.0435527
TRNSCRPT;KIDNEY;ENSRNOG00000050325	TRNSCRPT	transcript-rna-seq	KIDNEY	t59-kidney	ENSRNOG00000050325	NA	NA	female	1w	-1.6883	0.525612	0.00131781	-3.21207	NA	NA	0.00024583	0.0174042
TRNSCRPT;KIDNEY;ENSRNOG00000050325	TRNSCRPT	transcript-rna-seq	KIDNEY	t59-kidney	ENSRNOG00000050325	NA	NA	female	2w	-1.47754	0.597024	0.0133295	-2.47484	NA	NA	0.00024583	0.0174042
TRNSCRPT;KIDNEY;ENSRNOG00000050325	TRNSCRPT	transcript-rna-seq	KIDNEY	t59-kidney	ENSRNOG00000050325	NA	NA	female	4w	-1.08595	0.424351	0.0104948	-2.55909	NA	NA	0.00024583	0.0174042
TRNSCRPT;KIDNEY;ENSRNOG00000050325	TRNSCRPT	transcript-rna-seq	KIDNEY	t59-kidney	ENSRNOG00000050325	NA	NA	female	8w	-0.236901	0.399527	0.553212	-0.59295	NA	NA	0.00024583	0.0174042
TRNSCRPT;KIDNEY;ENSRNOG00000050325	TRNSCRPT	transcript-rna-seq	KIDNEY	t59-kidney	ENSRNOG00000050325	NA	NA	male	1w	-0.274966	0.410301	0.502758	-0.67016	NA	NA	0.00024583	0.0174042
TRNSCRPT;KIDNEY;ENSRNOG00000050325	TRNSCRPT	transcript-rna-seq	KIDNEY	t59-kidney	ENSRNOG00000050325	NA	NA	male	2w	0.0746544	0.387257	0.847134	0.19278	NA	NA	0.00024583	0.0174042
TRNSCRPT;KIDNEY;ENSRNOG00000050325	TRNSCRPT	transcript-rna-seq	KIDNEY	t59-kidney	ENSRNOG00000050325	NA	NA	male	4w	-1.56095	0.460119	0.000692609	-3.39249	NA	NA	0.00024583	0.0174042
TRNSCRPT;KIDNEY;ENSRNOG00000050325	TRNSCRPT	transcript-rna-seq	KIDNEY	t59-kidney	ENSRNOG00000050325	NA	NA	male	8w	-0.741751	0.42147	0.0784223	-1.75991	NA	NA	0.00024583	0.0174042
TRNSCRPT;KIDNEY;ENSRNOG00000050407	TRNSCRPT	transcript-rna-seq	KIDNEY	t59-kidney	ENSRNOG00000050407	NA	NA	female	1w	-0.0753114	0.114678	0.51136	-0.65672	NA	NA	2.10487e-05	0.00269057
TRNSCRPT;KIDNEY;ENSRNOG00000050407	TRNSCRPT	transcript-rna-seq	KIDNEY	t59-kidney	ENSRNOG00000050407	NA	NA	female	2w	0.261514	0.132678	0.048719	1.97104	NA	NA	2.10487e-05	0.00269057
TRNSCRPT;KIDNEY;ENSRNOG00000050407	TRNSCRPT	transcript-rna-seq	KIDNEY	t59-kidney	ENSRNOG00000050407	NA	NA	female	4w	0.113304	0.0934182	0.22518	1.21287	NA	NA	2.10487e-05	0.00269057
TRNSCRPT;KIDNEY;ENSRNOG00000050407	TRNSCRPT	transcript-rna-seq	KIDNEY	t59-kidney	ENSRNOG00000050407	NA	NA	female	8w	0.175705	0.0918041	0.0556317	1.91391	NA	NA	2.10487e-05	0.00269057
TRNSCRPT;KIDNEY;ENSRNOG00000050407	TRNSCRPT	transcript-rna-seq	KIDNEY	t59-kidney	ENSRNOG00000050407	NA	NA	male	1w	0.0159715	0.0913545	0.861213	0.17483	NA	NA	2.10487e-05	0.00269057
TRNSCRPT;KIDNEY;ENSRNOG00000050407	TRNSCRPT	transcript-rna-seq	KIDNEY	t59-kidney	ENSRNOG00000050407	NA	NA	male	2w	-0.351637	0.0921138	0.000134856	-3.81742	NA	NA	2.10487e-05	0.00269057
TRNSCRPT;KIDNEY;ENSRNOG00000050407	TRNSCRPT	transcript-rna-seq	KIDNEY	t59-kidney	ENSRNOG00000050407	NA	NA	male	4w	-0.186767	0.0937144	0.0462677	-1.99294	NA	NA	2.10487e-05	0.00269057
TRNSCRPT;KIDNEY;ENSRNOG00000050407	TRNSCRPT	transcript-rna-seq	KIDNEY	t59-kidney	ENSRNOG00000050407	NA	NA	male	8w	-0.197876	0.0919113	0.0313263	-2.1529	NA	NA	2.10487e-05	0.00269057
TRNSCRPT;KIDNEY;ENSRNOG00000050660	TRNSCRPT	transcript-rna-seq	KIDNEY	t59-kidney	ENSRNOG00000050660	NA	NA	female	1w	0.543055	0.155175	0.00046592	3.49962	NA	NA	5.8897e-05	0.00505605
TRNSCRPT;KIDNEY;ENSRNOG00000050660	TRNSCRPT	transcript-rna-seq	KIDNEY	t59-kidney	ENSRNOG00000050660	NA	NA	female	2w	0.394505	0.180122	0.0285092	2.19021	NA	NA	5.8897e-05	0.00505605
TRNSCRPT;KIDNEY;ENSRNOG00000050660	TRNSCRPT	transcript-rna-seq	KIDNEY	t59-kidney	ENSRNOG00000050660	NA	NA	female	4w	0.182366	0.127004	0.151029	1.43591	NA	NA	5.8897e-05	0.00505605
TRNSCRPT;KIDNEY;ENSRNOG00000050660	TRNSCRPT	transcript-rna-seq	KIDNEY	t59-kidney	ENSRNOG00000050660	NA	NA	female	8w	-0.0495594	0.126107	0.694322	-0.393	NA	NA	5.8897e-05	0.00505605
TRNSCRPT;KIDNEY;ENSRNOG00000050660	TRNSCRPT	transcript-rna-seq	KIDNEY	t59-kidney	ENSRNOG00000050660	NA	NA	male	1w	0.212289	0.118217	0.0725338	1.79575	NA	NA	5.8897e-05	0.00505605
TRNSCRPT;KIDNEY;ENSRNOG00000050660	TRNSCRPT	transcript-rna-seq	KIDNEY	t59-kidney	ENSRNOG00000050660	NA	NA	male	2w	0.407578	0.116591	0.000472671	3.49578	NA	NA	5.8897e-05	0.00505605
TRNSCRPT;KIDNEY;ENSRNOG00000050660	TRNSCRPT	transcript-rna-seq	KIDNEY	t59-kidney	ENSRNOG00000050660	NA	NA	male	4w	0.285071	0.119615	0.0171612	2.38324	NA	NA	5.8897e-05	0.00505605
TRNSCRPT;KIDNEY;ENSRNOG00000050660	TRNSCRPT	transcript-rna-seq	KIDNEY	t59-kidney	ENSRNOG00000050660	NA	NA	male	8w	0.257139	0.117619	0.0288006	2.18621	NA	NA	5.8897e-05	0.00505605
TRNSCRPT;KIDNEY;ENSRNOG00000050669	TRNSCRPT	transcript-rna-seq	KIDNEY	t59-kidney	ENSRNOG00000050669	NA	NA	female	1w	0.441716	0.137976	0.00136758	3.20141	NA	NA	0.000266877	0.0157096
TRNSCRPT;KIDNEY;ENSRNOG00000050669	TRNSCRPT	transcript-rna-seq	KIDNEY	t59-kidney	ENSRNOG00000050669	NA	NA	female	2w	0.559061	0.160115	0.000480105	3.49162	NA	NA	0.000266877	0.0157096
TRNSCRPT;KIDNEY;ENSRNOG00000050669	TRNSCRPT	transcript-rna-seq	KIDNEY	t59-kidney	ENSRNOG00000050669	NA	NA	female	4w	0.0958271	0.112604	0.394763	0.85101	NA	NA	0.000266877	0.0157096
TRNSCRPT;KIDNEY;ENSRNOG00000050669	TRNSCRPT	transcript-rna-seq	KIDNEY	t59-kidney	ENSRNOG00000050669	NA	NA	female	8w	-0.0293525	0.111189	0.791791	-0.26399	NA	NA	0.000266877	0.0157096
TRNSCRPT;KIDNEY;ENSRNOG00000050669	TRNSCRPT	transcript-rna-seq	KIDNEY	t59-kidney	ENSRNOG00000050669	NA	NA	male	1w	0.130868	0.160951	0.416167	0.81309	NA	NA	0.000266877	0.0157096
TRNSCRPT;KIDNEY;ENSRNOG00000050669	TRNSCRPT	transcript-rna-seq	KIDNEY	t59-kidney	ENSRNOG00000050669	NA	NA	male	2w	0.314991	0.159596	0.0484186	1.97368	NA	NA	0.000266877	0.0157096
TRNSCRPT;KIDNEY;ENSRNOG00000050669	TRNSCRPT	transcript-rna-seq	KIDNEY	t59-kidney	ENSRNOG00000050669	NA	NA	male	4w	-0.0811409	0.163043	0.61872	-0.49767	NA	NA	0.000266877	0.0157096
TRNSCRPT;KIDNEY;ENSRNOG00000050669	TRNSCRPT	transcript-rna-seq	KIDNEY	t59-kidney	ENSRNOG00000050669	NA	NA	male	8w	-0.08239	0.160179	0.607	-0.51436	NA	NA	0.000266877	0.0157096
TRNSCRPT;KIDNEY;ENSRNOG00000050843	TRNSCRPT	transcript-rna-seq	KIDNEY	t59-kidney	ENSRNOG00000050843	NA	NA	female	1w	-0.196865	0.0581664	0.000713059	-3.38451	NA	NA	0.00059689	0.0332288
TRNSCRPT;KIDNEY;ENSRNOG00000050843	TRNSCRPT	transcript-rna-seq	KIDNEY	t59-kidney	ENSRNOG00000050843	NA	NA	female	2w	-0.116526	0.0674365	0.0839991	-1.72794	NA	NA	0.00059689	0.0332288
TRNSCRPT;KIDNEY;ENSRNOG00000050843	TRNSCRPT	transcript-rna-seq	KIDNEY	t59-kidney	ENSRNOG00000050843	NA	NA	female	4w	-0.0554118	0.0473549	0.241946	-1.17014	NA	NA	0.00059689	0.0332288
TRNSCRPT;KIDNEY;ENSRNOG00000050843	TRNSCRPT	transcript-rna-seq	KIDNEY	t59-kidney	ENSRNOG00000050843	NA	NA	female	8w	-0.0498328	0.0466672	0.285596	-1.06783	NA	NA	0.00059689	0.0332288
TRNSCRPT;KIDNEY;ENSRNOG00000050843	TRNSCRPT	transcript-rna-seq	KIDNEY	t59-kidney	ENSRNOG00000050843	NA	NA	male	1w	-0.0291053	0.0441616	0.509855	-0.65906	NA	NA	0.00059689	0.0332288
TRNSCRPT;KIDNEY;ENSRNOG00000050843	TRNSCRPT	transcript-rna-seq	KIDNEY	t59-kidney	ENSRNOG00000050843	NA	NA	male	2w	-0.0950812	0.0438822	0.0302551	-2.16673	NA	NA	0.00059689	0.0332288
TRNSCRPT;KIDNEY;ENSRNOG00000050843	TRNSCRPT	transcript-rna-seq	KIDNEY	t59-kidney	ENSRNOG00000050843	NA	NA	male	4w	-0.143096	0.0448805	0.00143078	-3.18837	NA	NA	0.00059689	0.0332288
TRNSCRPT;KIDNEY;ENSRNOG00000050843	TRNSCRPT	transcript-rna-seq	KIDNEY	t59-kidney	ENSRNOG00000050843	NA	NA	male	8w	-0.12521	0.0440252	0.00445434	-2.84405	NA	NA	0.00059689	0.0332288
TRNSCRPT;KIDNEY;ENSRNOG00000050885	TRNSCRPT	transcript-rna-seq	KIDNEY	t59-kidney	ENSRNOG00000050885	NA	NA	female	1w	-0.240302	0.0914054	0.00856436	-2.62897	NA	NA	1.20883e-08	5.77816e-06
TRNSCRPT;KIDNEY;ENSRNOG00000050885	TRNSCRPT	transcript-rna-seq	KIDNEY	t59-kidney	ENSRNOG00000050885	NA	NA	female	2w	-0.352649	0.106001	0.000878289	-3.32687	NA	NA	1.20883e-08	5.77816e-06
TRNSCRPT;KIDNEY;ENSRNOG00000050885	TRNSCRPT	transcript-rna-seq	KIDNEY	t59-kidney	ENSRNOG00000050885	NA	NA	female	4w	-0.172471	0.074467	0.0205547	-2.31607	NA	NA	1.20883e-08	5.77816e-06
TRNSCRPT;KIDNEY;ENSRNOG00000050885	TRNSCRPT	transcript-rna-seq	KIDNEY	t59-kidney	ENSRNOG00000050885	NA	NA	female	8w	-0.287516	0.0734892	9.13994e-05	-3.91236	NA	NA	1.20883e-08	5.77816e-06
TRNSCRPT;KIDNEY;ENSRNOG00000050885	TRNSCRPT	transcript-rna-seq	KIDNEY	t59-kidney	ENSRNOG00000050885	NA	NA	male	1w	-0.0562431	0.0600272	0.348779	-0.93696	NA	NA	1.20883e-08	5.77816e-06
TRNSCRPT;KIDNEY;ENSRNOG00000050885	TRNSCRPT	transcript-rna-seq	KIDNEY	t59-kidney	ENSRNOG00000050885	NA	NA	male	2w	-0.139419	0.0596186	0.0193606	-2.33851	NA	NA	1.20883e-08	5.77816e-06
TRNSCRPT;KIDNEY;ENSRNOG00000050885	TRNSCRPT	transcript-rna-seq	KIDNEY	t59-kidney	ENSRNOG00000050885	NA	NA	male	4w	-0.230051	0.0608319	0.000155725	-3.78176	NA	NA	1.20883e-08	5.77816e-06
TRNSCRPT;KIDNEY;ENSRNOG00000050885	TRNSCRPT	transcript-rna-seq	KIDNEY	t59-kidney	ENSRNOG00000050885	NA	NA	male	8w	-0.305954	0.0597866	3.09729e-07	-5.11743	NA	NA	1.20883e-08	5.77816e-06
TRNSCRPT;KIDNEY;ENSRNOG00000051416	TRNSCRPT	transcript-rna-seq	KIDNEY	t59-kidney	ENSRNOG00000051416	NA	NA	female	1w	0.360515	0.174876	0.0392508	2.06155	NA	NA	0.000639299	0.0339695
TRNSCRPT;KIDNEY;ENSRNOG00000051416	TRNSCRPT	transcript-rna-seq	KIDNEY	t59-kidney	ENSRNOG00000051416	NA	NA	female	2w	0.675998	0.203451	0.000891636	3.32266	NA	NA	0.000639299	0.0339695
TRNSCRPT;KIDNEY;ENSRNOG00000051416	TRNSCRPT	transcript-rna-seq	KIDNEY	t59-kidney	ENSRNOG00000051416	NA	NA	female	4w	0.109624	0.143553	0.445074	0.76365	NA	NA	0.000639299	0.0339695
TRNSCRPT;KIDNEY;ENSRNOG00000051416	TRNSCRPT	transcript-rna-seq	KIDNEY	t59-kidney	ENSRNOG00000051416	NA	NA	female	8w	-0.180182	0.142891	0.207319	-1.26097	NA	NA	0.000639299	0.0339695
TRNSCRPT;KIDNEY;ENSRNOG00000051416	TRNSCRPT	transcript-rna-seq	KIDNEY	t59-kidney	ENSRNOG00000051416	NA	NA	male	1w	0.000560741	0.150107	0.997019	0.00374	NA	NA	0.000639299	0.0339695
TRNSCRPT;KIDNEY;ENSRNOG00000051416	TRNSCRPT	transcript-rna-seq	KIDNEY	t59-kidney	ENSRNOG00000051416	NA	NA	male	2w	0.150316	0.1483	0.310778	1.01359	NA	NA	0.000639299	0.0339695
TRNSCRPT;KIDNEY;ENSRNOG00000051416	TRNSCRPT	transcript-rna-seq	KIDNEY	t59-kidney	ENSRNOG00000051416	NA	NA	male	4w	0.0302617	0.152201	0.842398	0.19883	NA	NA	0.000639299	0.0339695
TRNSCRPT;KIDNEY;ENSRNOG00000051416	TRNSCRPT	transcript-rna-seq	KIDNEY	t59-kidney	ENSRNOG00000051416	NA	NA	male	8w	-0.121888	0.150058	0.416635	-0.81227	NA	NA	0.000639299	0.0339695
TRNSCRPT;KIDNEY;ENSRNOG00000052512	TRNSCRPT	transcript-rna-seq	KIDNEY	t59-kidney	ENSRNOG00000052512	NA	NA	female	1w	0.749532	0.268968	0.00532482	2.7867	NA	NA	0.000154373	0.0125104
TRNSCRPT;KIDNEY;ENSRNOG00000052512	TRNSCRPT	transcript-rna-seq	KIDNEY	t59-kidney	ENSRNOG00000052512	NA	NA	female	2w	0.960608	0.312611	0.00212025	3.07285	NA	NA	0.000154373	0.0125104
TRNSCRPT;KIDNEY;ENSRNOG00000052512	TRNSCRPT	transcript-rna-seq	KIDNEY	t59-kidney	ENSRNOG00000052512	NA	NA	female	4w	-0.268293	0.225772	0.2347	-1.18834	NA	NA	0.000154373	0.0125104
TRNSCRPT;KIDNEY;ENSRNOG00000052512	TRNSCRPT	transcript-rna-seq	KIDNEY	t59-kidney	ENSRNOG00000052512	NA	NA	female	8w	0.30673	0.217399	0.158272	1.41091	NA	NA	0.000154373	0.0125104
TRNSCRPT;KIDNEY;ENSRNOG00000052512	TRNSCRPT	transcript-rna-seq	KIDNEY	t59-kidney	ENSRNOG00000052512	NA	NA	male	1w	0.146179	0.303056	0.629557	0.48235	NA	NA	0.000154373	0.0125104
TRNSCRPT;KIDNEY;ENSRNOG00000052512	TRNSCRPT	transcript-rna-seq	KIDNEY	t59-kidney	ENSRNOG00000052512	NA	NA	male	2w	-0.65179	0.30631	0.0333476	-2.12787	NA	NA	0.000154373	0.0125104
TRNSCRPT;KIDNEY;ENSRNOG00000052512	TRNSCRPT	transcript-rna-seq	KIDNEY	t59-kidney	ENSRNOG00000052512	NA	NA	male	4w	-0.22738	0.310241	0.46361	-0.73292	NA	NA	0.000154373	0.0125104
TRNSCRPT;KIDNEY;ENSRNOG00000052512	TRNSCRPT	transcript-rna-seq	KIDNEY	t59-kidney	ENSRNOG00000052512	NA	NA	male	8w	0.222527	0.3017	0.460772	0.73758	NA	NA	0.000154373	0.0125104
TRNSCRPT;KIDNEY;ENSRNOG00000052802	TRNSCRPT	transcript-rna-seq	KIDNEY	t59-kidney	ENSRNOG00000052802	NA	NA	female	1w	0.087579	0.0360818	0.0152145	2.42723	NA	NA	0.000275058	0.018882
TRNSCRPT;KIDNEY;ENSRNOG00000052802	TRNSCRPT	transcript-rna-seq	KIDNEY	t59-kidney	ENSRNOG00000052802	NA	NA	female	2w	0.138876	0.0418451	0.000903984	3.31882	NA	NA	0.000275058	0.018882
TRNSCRPT;KIDNEY;ENSRNOG00000052802	TRNSCRPT	transcript-rna-seq	KIDNEY	t59-kidney	ENSRNOG00000052802	NA	NA	female	4w	0.0571901	0.0293959	0.0517135	1.94551	NA	NA	0.000275058	0.018882
TRNSCRPT;KIDNEY;ENSRNOG00000052802	TRNSCRPT	transcript-rna-seq	KIDNEY	t59-kidney	ENSRNOG00000052802	NA	NA	female	8w	-0.0166314	0.0289931	0.566218	-0.57363	NA	NA	0.000275058	0.018882
TRNSCRPT;KIDNEY;ENSRNOG00000052802	TRNSCRPT	transcript-rna-seq	KIDNEY	t59-kidney	ENSRNOG00000052802	NA	NA	male	1w	0.102254	0.0431426	0.0177817	2.37013	NA	NA	0.000275058	0.018882
TRNSCRPT;KIDNEY;ENSRNOG00000052802	TRNSCRPT	transcript-rna-seq	KIDNEY	t59-kidney	ENSRNOG00000052802	NA	NA	male	2w	0.0852135	0.0428406	0.046692	1.98908	NA	NA	0.000275058	0.018882
TRNSCRPT;KIDNEY;ENSRNOG00000052802	TRNSCRPT	transcript-rna-seq	KIDNEY	t59-kidney	ENSRNOG00000052802	NA	NA	male	4w	0.0538765	0.0436675	0.217281	1.23379	NA	NA	0.000275058	0.018882
TRNSCRPT;KIDNEY;ENSRNOG00000052802	TRNSCRPT	transcript-rna-seq	KIDNEY	t59-kidney	ENSRNOG00000052802	NA	NA	male	8w	0.00825029	0.0428998	0.847495	0.19232	NA	NA	0.000275058	0.018882
TRNSCRPT;KIDNEY;ENSRNOG00000053040	TRNSCRPT	transcript-rna-seq	KIDNEY	t59-kidney	ENSRNOG00000053040	NA	NA	female	1w	0.470304	0.0878499	8.62724e-08	5.35349	NA	NA	3.11013e-07	8.716e-05
TRNSCRPT;KIDNEY;ENSRNOG00000053040	TRNSCRPT	transcript-rna-seq	KIDNEY	t59-kidney	ENSRNOG00000053040	NA	NA	female	2w	0.264512	0.102116	0.00958939	2.59029	NA	NA	3.11013e-07	8.716e-05
TRNSCRPT;KIDNEY;ENSRNOG00000053040	TRNSCRPT	transcript-rna-seq	KIDNEY	t59-kidney	ENSRNOG00000053040	NA	NA	female	4w	0.211431	0.0719683	0.00330509	2.93784	NA	NA	3.11013e-07	8.716e-05
TRNSCRPT;KIDNEY;ENSRNOG00000053040	TRNSCRPT	transcript-rna-seq	KIDNEY	t59-kidney	ENSRNOG00000053040	NA	NA	female	8w	0.0675051	0.0714884	0.345026	0.94428	NA	NA	3.11013e-07	8.716e-05
TRNSCRPT;KIDNEY;ENSRNOG00000053040	TRNSCRPT	transcript-rna-seq	KIDNEY	t59-kidney	ENSRNOG00000053040	NA	NA	male	1w	0.18415	0.0800647	0.0214476	2.30001	NA	NA	3.11013e-07	8.716e-05
TRNSCRPT;KIDNEY;ENSRNOG00000053040	TRNSCRPT	transcript-rna-seq	KIDNEY	t59-kidney	ENSRNOG00000053040	NA	NA	male	2w	0.101117	0.0797324	0.204723	1.26821	NA	NA	3.11013e-07	8.716e-05
TRNSCRPT;KIDNEY;ENSRNOG00000053040	TRNSCRPT	transcript-rna-seq	KIDNEY	t59-kidney	ENSRNOG00000053040	NA	NA	male	4w	0.150621	0.0814596	0.0644535	1.84903	NA	NA	3.11013e-07	8.716e-05
TRNSCRPT;KIDNEY;ENSRNOG00000053040	TRNSCRPT	transcript-rna-seq	KIDNEY	t59-kidney	ENSRNOG00000053040	NA	NA	male	8w	0.0323946	0.0802338	0.686395	0.40375	NA	NA	3.11013e-07	8.716e-05
TRNSCRPT;KIDNEY;ENSRNOG00000053231	TRNSCRPT	transcript-rna-seq	KIDNEY	t59-kidney	ENSRNOG00000053231	NA	NA	female	1w	0.196676	0.0460739	1.96615e-05	4.2687	NA	NA	2.60242e-05	0.00308336
TRNSCRPT;KIDNEY;ENSRNOG00000053231	TRNSCRPT	transcript-rna-seq	KIDNEY	t59-kidney	ENSRNOG00000053231	NA	NA	female	2w	0.109932	0.0534369	0.0396633	2.05724	NA	NA	2.60242e-05	0.00308336
TRNSCRPT;KIDNEY;ENSRNOG00000053231	TRNSCRPT	transcript-rna-seq	KIDNEY	t59-kidney	ENSRNOG00000053231	NA	NA	female	4w	0.0597372	0.03754	0.111543	1.5913	NA	NA	2.60242e-05	0.00308336
TRNSCRPT;KIDNEY;ENSRNOG00000053231	TRNSCRPT	transcript-rna-seq	KIDNEY	t59-kidney	ENSRNOG00000053231	NA	NA	female	8w	-0.0270148	0.0370343	0.465724	-0.72945	NA	NA	2.60242e-05	0.00308336
TRNSCRPT;KIDNEY;ENSRNOG00000053231	TRNSCRPT	transcript-rna-seq	KIDNEY	t59-kidney	ENSRNOG00000053231	NA	NA	male	1w	0.0354086	0.049426	0.473746	0.7164	NA	NA	2.60242e-05	0.00308336
TRNSCRPT;KIDNEY;ENSRNOG00000053231	TRNSCRPT	transcript-rna-seq	KIDNEY	t59-kidney	ENSRNOG00000053231	NA	NA	male	2w	0.0704779	0.0490684	0.150911	1.43632	NA	NA	2.60242e-05	0.00308336
TRNSCRPT;KIDNEY;ENSRNOG00000053231	TRNSCRPT	transcript-rna-seq	KIDNEY	t59-kidney	ENSRNOG00000053231	NA	NA	male	4w	-0.0184574	0.0500242	0.712151	-0.36897	NA	NA	2.60242e-05	0.00308336
TRNSCRPT;KIDNEY;ENSRNOG00000053231	TRNSCRPT	transcript-rna-seq	KIDNEY	t59-kidney	ENSRNOG00000053231	NA	NA	male	8w	0.02442	0.0491341	0.619184	0.49701	NA	NA	2.60242e-05	0.00308336
TRNSCRPT;KIDNEY;ENSRNOG00000053753	TRNSCRPT	transcript-rna-seq	KIDNEY	t59-kidney	ENSRNOG00000053753	NA	NA	female	1w	0.195485	0.0799783	0.0145164	2.44422	NA	NA	0.000775512	0.0339091
TRNSCRPT;KIDNEY;ENSRNOG00000053753	TRNSCRPT	transcript-rna-seq	KIDNEY	t59-kidney	ENSRNOG00000053753	NA	NA	female	2w	0.33592	0.0930923	0.000308016	3.60846	NA	NA	0.000775512	0.0339091
TRNSCRPT;KIDNEY;ENSRNOG00000053753	TRNSCRPT	transcript-rna-seq	KIDNEY	t59-kidney	ENSRNOG00000053753	NA	NA	female	4w	0.165425	0.0654526	0.0114909	2.52741	NA	NA	0.000775512	0.0339091
TRNSCRPT;KIDNEY;ENSRNOG00000053753	TRNSCRPT	transcript-rna-seq	KIDNEY	t59-kidney	ENSRNOG00000053753	NA	NA	female	8w	0.126904	0.0645023	0.049134	1.96743	NA	NA	0.000775512	0.0339091
TRNSCRPT;KIDNEY;ENSRNOG00000053753	TRNSCRPT	transcript-rna-seq	KIDNEY	t59-kidney	ENSRNOG00000053753	NA	NA	male	1w	0.209949	0.0763653	0.00597272	2.74928	NA	NA	0.000775512	0.0339091
TRNSCRPT;KIDNEY;ENSRNOG00000053753	TRNSCRPT	transcript-rna-seq	KIDNEY	t59-kidney	ENSRNOG00000053753	NA	NA	male	2w	0.078255	0.0760713	0.303617	1.02871	NA	NA	0.000775512	0.0339091
TRNSCRPT;KIDNEY;ENSRNOG00000053753	TRNSCRPT	transcript-rna-seq	KIDNEY	t59-kidney	ENSRNOG00000053753	NA	NA	male	4w	0.169486	0.0776084	0.0289726	2.18386	NA	NA	0.000775512	0.0339091
TRNSCRPT;KIDNEY;ENSRNOG00000053753	TRNSCRPT	transcript-rna-seq	KIDNEY	t59-kidney	ENSRNOG00000053753	NA	NA	male	8w	0.24655	0.076019	0.00118165	3.24327	NA	NA	0.000775512	0.0339091
TRNSCRPT;KIDNEY;ENSRNOG00000054140	TRNSCRPT	transcript-rna-seq	KIDNEY	t59-kidney	ENSRNOG00000054140	NA	NA	female	1w	0.217878	0.0401036	5.5452e-08	5.43288	NA	NA	1.97707e-06	0.000401411
TRNSCRPT;KIDNEY;ENSRNOG00000054140	TRNSCRPT	transcript-rna-seq	KIDNEY	t59-kidney	ENSRNOG00000054140	NA	NA	female	2w	0.231163	0.0465408	6.80348e-07	4.96689	NA	NA	1.97707e-06	0.000401411
TRNSCRPT;KIDNEY;ENSRNOG00000054140	TRNSCRPT	transcript-rna-seq	KIDNEY	t59-kidney	ENSRNOG00000054140	NA	NA	female	4w	0.0471671	0.0327554	0.149873	1.43998	NA	NA	1.97707e-06	0.000401411
TRNSCRPT;KIDNEY;ENSRNOG00000054140	TRNSCRPT	transcript-rna-seq	KIDNEY	t59-kidney	ENSRNOG00000054140	NA	NA	female	8w	0.0912657	0.0322702	0.00468144	2.82817	NA	NA	1.97707e-06	0.000401411
TRNSCRPT;KIDNEY;ENSRNOG00000054140	TRNSCRPT	transcript-rna-seq	KIDNEY	t59-kidney	ENSRNOG00000054140	NA	NA	male	1w	-0.0344143	0.0471575	0.465529	-0.72977	NA	NA	1.97707e-06	0.000401411
TRNSCRPT;KIDNEY;ENSRNOG00000054140	TRNSCRPT	transcript-rna-seq	KIDNEY	t59-kidney	ENSRNOG00000054140	NA	NA	male	2w	0.051374	0.046804	0.272361	1.09764	NA	NA	1.97707e-06	0.000401411
TRNSCRPT;KIDNEY;ENSRNOG00000054140	TRNSCRPT	transcript-rna-seq	KIDNEY	t59-kidney	ENSRNOG00000054140	NA	NA	male	4w	0.0167316	0.0477471	0.726022	0.35042	NA	NA	1.97707e-06	0.000401411
TRNSCRPT;KIDNEY;ENSRNOG00000054140	TRNSCRPT	transcript-rna-seq	KIDNEY	t59-kidney	ENSRNOG00000054140	NA	NA	male	8w	-0.0107308	0.0468883	0.818978	-0.22886	NA	NA	1.97707e-06	0.000401411
TRNSCRPT;KIDNEY;ENSRNOG00000054489	TRNSCRPT	transcript-rna-seq	KIDNEY	t59-kidney	ENSRNOG00000054489	NA	NA	female	1w	0.215263	0.0692004	0.00186627	3.11073	NA	NA	0.00123021	0.0470388
TRNSCRPT;KIDNEY;ENSRNOG00000054489	TRNSCRPT	transcript-rna-seq	KIDNEY	t59-kidney	ENSRNOG00000054489	NA	NA	female	2w	0.156638	0.0803032	0.051107	1.95058	NA	NA	0.00123021	0.0470388
TRNSCRPT;KIDNEY;ENSRNOG00000054489	TRNSCRPT	transcript-rna-seq	KIDNEY	t59-kidney	ENSRNOG00000054489	NA	NA	female	4w	0.0548846	0.0565159	0.33148	0.97114	NA	NA	0.00123021	0.0470388
TRNSCRPT;KIDNEY;ENSRNOG00000054489	TRNSCRPT	transcript-rna-seq	KIDNEY	t59-kidney	ENSRNOG00000054489	NA	NA	female	8w	0.144848	0.0556341	0.00922558	2.60358	NA	NA	0.00123021	0.0470388
TRNSCRPT;KIDNEY;ENSRNOG00000054489	TRNSCRPT	transcript-rna-seq	KIDNEY	t59-kidney	ENSRNOG00000054489	NA	NA	male	1w	0.0139764	0.0464972	0.76373	0.30059	NA	NA	0.00123021	0.0470388
TRNSCRPT;KIDNEY;ENSRNOG00000054489	TRNSCRPT	transcript-rna-seq	KIDNEY	t59-kidney	ENSRNOG00000054489	NA	NA	male	2w	0.149973	0.0459834	0.00110842	3.26146	NA	NA	0.00123021	0.0470388
TRNSCRPT;KIDNEY;ENSRNOG00000054489	TRNSCRPT	transcript-rna-seq	KIDNEY	t59-kidney	ENSRNOG00000054489	NA	NA	male	4w	0.107206	0.0471457	0.022971	2.27392	NA	NA	0.00123021	0.0470388
TRNSCRPT;KIDNEY;ENSRNOG00000054489	TRNSCRPT	transcript-rna-seq	KIDNEY	t59-kidney	ENSRNOG00000054489	NA	NA	male	8w	0.0566189	0.046276	0.221139	1.22351	NA	NA	0.00123021	0.0470388
TRNSCRPT;KIDNEY;ENSRNOG00000054626	TRNSCRPT	transcript-rna-seq	KIDNEY	t59-kidney	ENSRNOG00000054626	NA	NA	female	1w	0.108122	0.0382235	0.00467398	2.82868	NA	NA	9.15791e-05	0.00847748
TRNSCRPT;KIDNEY;ENSRNOG00000054626	TRNSCRPT	transcript-rna-seq	KIDNEY	t59-kidney	ENSRNOG00000054626	NA	NA	female	2w	0.0663937	0.0443773	0.134622	1.49612	NA	NA	9.15791e-05	0.00847748
TRNSCRPT;KIDNEY;ENSRNOG00000054626	TRNSCRPT	transcript-rna-seq	KIDNEY	t59-kidney	ENSRNOG00000054626	NA	NA	female	4w	0.0316178	0.0312215	0.311206	1.01269	NA	NA	9.15791e-05	0.00847748
TRNSCRPT;KIDNEY;ENSRNOG00000054626	TRNSCRPT	transcript-rna-seq	KIDNEY	t59-kidney	ENSRNOG00000054626	NA	NA	female	8w	0.120959	0.0307105	8.19298e-05	3.93868	NA	NA	9.15791e-05	0.00847748
TRNSCRPT;KIDNEY;ENSRNOG00000054626	TRNSCRPT	transcript-rna-seq	KIDNEY	t59-kidney	ENSRNOG00000054626	NA	NA	male	1w	0.0368313	0.0378452	0.33045	0.97321	NA	NA	9.15791e-05	0.00847748
TRNSCRPT;KIDNEY;ENSRNOG00000054626	TRNSCRPT	transcript-rna-seq	KIDNEY	t59-kidney	ENSRNOG00000054626	NA	NA	male	2w	0.0898769	0.0375706	0.0167472	2.39221	NA	NA	9.15791e-05	0.00847748
TRNSCRPT;KIDNEY;ENSRNOG00000054626	TRNSCRPT	transcript-rna-seq	KIDNEY	t59-kidney	ENSRNOG00000054626	NA	NA	male	4w	0.124543	0.0383623	0.00116841	3.24648	NA	NA	9.15791e-05	0.00847748
TRNSCRPT;KIDNEY;ENSRNOG00000054626	TRNSCRPT	transcript-rna-seq	KIDNEY	t59-kidney	ENSRNOG00000054626	NA	NA	male	8w	0.0846972	0.037643	0.0244483	2.25001	NA	NA	9.15791e-05	0.00847748
TRNSCRPT;KIDNEY;ENSRNOG00000054742	TRNSCRPT	transcript-rna-seq	KIDNEY	t59-kidney	ENSRNOG00000054742	NA	NA	female	1w	-0.146131	0.094573	0.122307	-1.54516	NA	NA	5.04764e-06	0.000710481
TRNSCRPT;KIDNEY;ENSRNOG00000054742	TRNSCRPT	transcript-rna-seq	KIDNEY	t59-kidney	ENSRNOG00000054742	NA	NA	female	2w	-0.237711	0.109634	0.0301417	-2.16822	NA	NA	5.04764e-06	0.000710481
TRNSCRPT;KIDNEY;ENSRNOG00000054742	TRNSCRPT	transcript-rna-seq	KIDNEY	t59-kidney	ENSRNOG00000054742	NA	NA	female	4w	-0.040182	0.0769836	0.601701	-0.52196	NA	NA	5.04764e-06	0.000710481
TRNSCRPT;KIDNEY;ENSRNOG00000054742	TRNSCRPT	transcript-rna-seq	KIDNEY	t59-kidney	ENSRNOG00000054742	NA	NA	female	8w	-0.133345	0.0759408	0.0791046	-1.7559	NA	NA	5.04764e-06	0.000710481
TRNSCRPT;KIDNEY;ENSRNOG00000054742	TRNSCRPT	transcript-rna-seq	KIDNEY	t59-kidney	ENSRNOG00000054742	NA	NA	male	1w	-0.10966	0.053377	0.0399321	-2.05445	NA	NA	5.04764e-06	0.000710481
TRNSCRPT;KIDNEY;ENSRNOG00000054742	TRNSCRPT	transcript-rna-seq	KIDNEY	t59-kidney	ENSRNOG00000054742	NA	NA	male	2w	-0.188952	0.0530257	0.000366077	-3.5634	NA	NA	5.04764e-06	0.000710481
TRNSCRPT;KIDNEY;ENSRNOG00000054742	TRNSCRPT	transcript-rna-seq	KIDNEY	t59-kidney	ENSRNOG00000054742	NA	NA	male	4w	-0.189945	0.0540784	0.000444088	-3.51239	NA	NA	5.04764e-06	0.000710481
TRNSCRPT;KIDNEY;ENSRNOG00000054742	TRNSCRPT	transcript-rna-seq	KIDNEY	t59-kidney	ENSRNOG00000054742	NA	NA	male	8w	-0.273496	0.0531334	2.64208e-07	-5.14734	NA	NA	5.04764e-06	0.000710481
TRNSCRPT;KIDNEY;ENSRNOG00000055226	TRNSCRPT	transcript-rna-seq	KIDNEY	t59-kidney	ENSRNOG00000055226	NA	NA	female	1w	0.100064	0.0513438	0.0513067	1.94891	NA	NA	0.00041755	0.0255103
TRNSCRPT;KIDNEY;ENSRNOG00000055226	TRNSCRPT	transcript-rna-seq	KIDNEY	t59-kidney	ENSRNOG00000055226	NA	NA	female	2w	0.0414323	0.0596549	0.487349	0.69453	NA	NA	0.00041755	0.0255103
TRNSCRPT;KIDNEY;ENSRNOG00000055226	TRNSCRPT	transcript-rna-seq	KIDNEY	t59-kidney	ENSRNOG00000055226	NA	NA	female	4w	0.0666091	0.0418805	0.111732	1.59046	NA	NA	0.00041755	0.0255103
TRNSCRPT;KIDNEY;ENSRNOG00000055226	TRNSCRPT	transcript-rna-seq	KIDNEY	t59-kidney	ENSRNOG00000055226	NA	NA	female	8w	-0.0483385	0.0413928	0.242888	-1.1678	NA	NA	0.00041755	0.0255103
TRNSCRPT;KIDNEY;ENSRNOG00000055226	TRNSCRPT	transcript-rna-seq	KIDNEY	t59-kidney	ENSRNOG00000055226	NA	NA	male	1w	0.0188258	0.0417819	0.652298	0.45057	NA	NA	0.00041755	0.0255103
TRNSCRPT;KIDNEY;ENSRNOG00000055226	TRNSCRPT	transcript-rna-seq	KIDNEY	t59-kidney	ENSRNOG00000055226	NA	NA	male	2w	-0.117247	0.0416883	0.00491627	-2.81247	NA	NA	0.00041755	0.0255103
TRNSCRPT;KIDNEY;ENSRNOG00000055226	TRNSCRPT	transcript-rna-seq	KIDNEY	t59-kidney	ENSRNOG00000055226	NA	NA	male	4w	0.018548	0.04249	0.662454	0.43653	NA	NA	0.00041755	0.0255103
TRNSCRPT;KIDNEY;ENSRNOG00000055226	TRNSCRPT	transcript-rna-seq	KIDNEY	t59-kidney	ENSRNOG00000055226	NA	NA	male	8w	-0.053193	0.0417015	0.202109	-1.27557	NA	NA	0.00041755	0.0255103
TRNSCRPT;KIDNEY;ENSRNOG00000055694	TRNSCRPT	transcript-rna-seq	KIDNEY	t59-kidney	ENSRNOG00000055694	NA	NA	female	1w	0.524761	0.145687	0.000315799	3.60198	NA	NA	7.89918e-05	0.00743741
TRNSCRPT;KIDNEY;ENSRNOG00000055694	TRNSCRPT	transcript-rna-seq	KIDNEY	t59-kidney	ENSRNOG00000055694	NA	NA	female	2w	0.363063	0.1693	0.0319929	2.1445	NA	NA	7.89918e-05	0.00743741
TRNSCRPT;KIDNEY;ENSRNOG00000055694	TRNSCRPT	transcript-rna-seq	KIDNEY	t59-kidney	ENSRNOG00000055694	NA	NA	female	4w	-0.131366	0.122896	0.285105	-1.06892	NA	NA	7.89918e-05	0.00743741
TRNSCRPT;KIDNEY;ENSRNOG00000055694	TRNSCRPT	transcript-rna-seq	KIDNEY	t59-kidney	ENSRNOG00000055694	NA	NA	female	8w	0.133091	0.119118	0.263862	1.11731	NA	NA	7.89918e-05	0.00743741
TRNSCRPT;KIDNEY;ENSRNOG00000055694	TRNSCRPT	transcript-rna-seq	KIDNEY	t59-kidney	ENSRNOG00000055694	NA	NA	male	1w	-0.0457721	0.16427	0.780521	-0.27864	NA	NA	7.89918e-05	0.00743741
TRNSCRPT;KIDNEY;ENSRNOG00000055694	TRNSCRPT	transcript-rna-seq	KIDNEY	t59-kidney	ENSRNOG00000055694	NA	NA	male	2w	0.384815	0.16043	0.0164557	2.39865	NA	NA	7.89918e-05	0.00743741
TRNSCRPT;KIDNEY;ENSRNOG00000055694	TRNSCRPT	transcript-rna-seq	KIDNEY	t59-kidney	ENSRNOG00000055694	NA	NA	male	4w	0.229351	0.166025	0.167147	1.38143	NA	NA	7.89918e-05	0.00743741
TRNSCRPT;KIDNEY;ENSRNOG00000055694	TRNSCRPT	transcript-rna-seq	KIDNEY	t59-kidney	ENSRNOG00000055694	NA	NA	male	8w	0.205806	0.161927	0.203735	1.27098	NA	NA	7.89918e-05	0.00743741
TRNSCRPT;KIDNEY;ENSRNOG00000055721	TRNSCRPT	transcript-rna-seq	KIDNEY	t59-kidney	ENSRNOG00000055721	NA	NA	female	1w	-0.262903	0.0757198	0.000516513	-3.47204	NA	NA	0.000580762	0.0322271
TRNSCRPT;KIDNEY;ENSRNOG00000055721	TRNSCRPT	transcript-rna-seq	KIDNEY	t59-kidney	ENSRNOG00000055721	NA	NA	female	2w	-0.147236	0.0878176	0.093619	-1.67661	NA	NA	0.000580762	0.0322271
TRNSCRPT;KIDNEY;ENSRNOG00000055721	TRNSCRPT	transcript-rna-seq	KIDNEY	t59-kidney	ENSRNOG00000055721	NA	NA	female	4w	-0.0631524	0.0616789	0.305887	-1.02389	NA	NA	0.000580762	0.0322271
TRNSCRPT;KIDNEY;ENSRNOG00000055721	TRNSCRPT	transcript-rna-seq	KIDNEY	t59-kidney	ENSRNOG00000055721	NA	NA	female	8w	-0.0596858	0.0607683	0.326008	-0.98219	NA	NA	0.000580762	0.0322271
TRNSCRPT;KIDNEY;ENSRNOG00000055721	TRNSCRPT	transcript-rna-seq	KIDNEY	t59-kidney	ENSRNOG00000055721	NA	NA	male	1w	0.0591948	0.0528783	0.262946	1.11945	NA	NA	0.000580762	0.0322271
TRNSCRPT;KIDNEY;ENSRNOG00000055721	TRNSCRPT	transcript-rna-seq	KIDNEY	t59-kidney	ENSRNOG00000055721	NA	NA	male	2w	-0.117949	0.052791	0.0254653	-2.23427	NA	NA	0.000580762	0.0322271
TRNSCRPT;KIDNEY;ENSRNOG00000055721	TRNSCRPT	transcript-rna-seq	KIDNEY	t59-kidney	ENSRNOG00000055721	NA	NA	male	4w	-0.0729518	0.054035	0.176989	-1.35008	NA	NA	0.000580762	0.0322271
TRNSCRPT;KIDNEY;ENSRNOG00000055721	TRNSCRPT	transcript-rna-seq	KIDNEY	t59-kidney	ENSRNOG00000055721	NA	NA	male	8w	-0.0892291	0.052995	0.0922347	-1.68373	NA	NA	0.000580762	0.0322271
TRNSCRPT;KIDNEY;ENSRNOG00000056135	TRNSCRPT	transcript-rna-seq	KIDNEY	t59-kidney	ENSRNOG00000056135	NA	NA	female	1w	0.259707	0.0897771	0.00381826	2.8928	NA	NA	5.09013e-05	0.00531471
TRNSCRPT;KIDNEY;ENSRNOG00000056135	TRNSCRPT	transcript-rna-seq	KIDNEY	t59-kidney	ENSRNOG00000056135	NA	NA	female	2w	0.200246	0.10417	0.0545678	1.9223	NA	NA	5.09013e-05	0.00531471
TRNSCRPT;KIDNEY;ENSRNOG00000056135	TRNSCRPT	transcript-rna-seq	KIDNEY	t59-kidney	ENSRNOG00000056135	NA	NA	female	4w	0.124375	0.073216	0.0893682	1.69874	NA	NA	5.09013e-05	0.00531471
TRNSCRPT;KIDNEY;ENSRNOG00000056135	TRNSCRPT	transcript-rna-seq	KIDNEY	t59-kidney	ENSRNOG00000056135	NA	NA	female	8w	0.0382525	0.0722464	0.596478	0.52947	NA	NA	5.09013e-05	0.00531471
TRNSCRPT;KIDNEY;ENSRNOG00000056135	TRNSCRPT	transcript-rna-seq	KIDNEY	t59-kidney	ENSRNOG00000056135	NA	NA	male	1w	0.263024	0.102466	0.0102599	2.56695	NA	NA	5.09013e-05	0.00531471
TRNSCRPT;KIDNEY;ENSRNOG00000056135	TRNSCRPT	transcript-rna-seq	KIDNEY	t59-kidney	ENSRNOG00000056135	NA	NA	male	2w	0.134235	0.101854	0.187532	1.31792	NA	NA	5.09013e-05	0.00531471
TRNSCRPT;KIDNEY;ENSRNOG00000056135	TRNSCRPT	transcript-rna-seq	KIDNEY	t59-kidney	ENSRNOG00000056135	NA	NA	male	4w	0.318054	0.10377	0.0021767	3.065	NA	NA	5.09013e-05	0.00531471
TRNSCRPT;KIDNEY;ENSRNOG00000056135	TRNSCRPT	transcript-rna-seq	KIDNEY	t59-kidney	ENSRNOG00000056135	NA	NA	male	8w	-0.0842152	0.102075	0.409354	-0.82503	NA	NA	5.09013e-05	0.00531471
TRNSCRPT;KIDNEY;ENSRNOG00000056396	TRNSCRPT	transcript-rna-seq	KIDNEY	t59-kidney	ENSRNOG00000056396	NA	NA	female	1w	0.0313981	0.140587	0.823274	0.22334	NA	NA	0.000542133	0.0304501
TRNSCRPT;KIDNEY;ENSRNOG00000056396	TRNSCRPT	transcript-rna-seq	KIDNEY	t59-kidney	ENSRNOG00000056396	NA	NA	female	2w	-0.00323795	0.163054	0.984157	-0.01986	NA	NA	0.000542133	0.0304501
TRNSCRPT;KIDNEY;ENSRNOG00000056396	TRNSCRPT	transcript-rna-seq	KIDNEY	t59-kidney	ENSRNOG00000056396	NA	NA	female	4w	0.116611	0.114436	0.308199	1.01901	NA	NA	0.000542133	0.0304501
TRNSCRPT;KIDNEY;ENSRNOG00000056396	TRNSCRPT	transcript-rna-seq	KIDNEY	t59-kidney	ENSRNOG00000056396	NA	NA	female	8w	0.450744	0.112423	6.08891e-05	4.00934	NA	NA	0.000542133	0.0304501
TRNSCRPT;KIDNEY;ENSRNOG00000056396	TRNSCRPT	transcript-rna-seq	KIDNEY	t59-kidney	ENSRNOG00000056396	NA	NA	male	1w	-0.248259	0.149478	0.096746	-1.66084	NA	NA	0.000542133	0.0304501
TRNSCRPT;KIDNEY;ENSRNOG00000056396	TRNSCRPT	transcript-rna-seq	KIDNEY	t59-kidney	ENSRNOG00000056396	NA	NA	male	2w	-0.169026	0.14847	0.254933	-1.13845	NA	NA	0.000542133	0.0304501
TRNSCRPT;KIDNEY;ENSRNOG00000056396	TRNSCRPT	transcript-rna-seq	KIDNEY	t59-kidney	ENSRNOG00000056396	NA	NA	male	4w	-0.0327967	0.151459	0.828569	-0.21654	NA	NA	0.000542133	0.0304501
TRNSCRPT;KIDNEY;ENSRNOG00000056396	TRNSCRPT	transcript-rna-seq	KIDNEY	t59-kidney	ENSRNOG00000056396	NA	NA	male	8w	-0.107526	0.148521	0.469079	-0.72398	NA	NA	0.000542133	0.0304501
TRNSCRPT;KIDNEY;ENSRNOG00000056716	TRNSCRPT	transcript-rna-seq	KIDNEY	t59-kidney	ENSRNOG00000056716	NA	NA	female	1w	-0.376146	0.115498	0.00112707	-3.25672	NA	NA	2.75932e-05	0.0033313
TRNSCRPT;KIDNEY;ENSRNOG00000056716	TRNSCRPT	transcript-rna-seq	KIDNEY	t59-kidney	ENSRNOG00000056716	NA	NA	female	2w	-0.148085	0.134369	0.270428	-1.10208	NA	NA	2.75932e-05	0.0033313
TRNSCRPT;KIDNEY;ENSRNOG00000056716	TRNSCRPT	transcript-rna-seq	KIDNEY	t59-kidney	ENSRNOG00000056716	NA	NA	female	4w	0.109679	0.0934404	0.24048	1.17379	NA	NA	2.75932e-05	0.0033313
TRNSCRPT;KIDNEY;ENSRNOG00000056716	TRNSCRPT	transcript-rna-seq	KIDNEY	t59-kidney	ENSRNOG00000056716	NA	NA	female	8w	-0.161787	0.0928085	0.0812921	-1.74324	NA	NA	2.75932e-05	0.0033313
TRNSCRPT;KIDNEY;ENSRNOG00000056716	TRNSCRPT	transcript-rna-seq	KIDNEY	t59-kidney	ENSRNOG00000056716	NA	NA	male	1w	-0.0344965	0.124686	0.782035	-0.27667	NA	NA	2.75932e-05	0.0033313
TRNSCRPT;KIDNEY;ENSRNOG00000056716	TRNSCRPT	transcript-rna-seq	KIDNEY	t59-kidney	ENSRNOG00000056716	NA	NA	male	2w	-0.354159	0.124277	0.00437519	-2.84976	NA	NA	2.75932e-05	0.0033313
TRNSCRPT;KIDNEY;ENSRNOG00000056716	TRNSCRPT	transcript-rna-seq	KIDNEY	t59-kidney	ENSRNOG00000056716	NA	NA	male	4w	-0.19259	0.126698	0.128494	-1.52007	NA	NA	2.75932e-05	0.0033313
TRNSCRPT;KIDNEY;ENSRNOG00000056716	TRNSCRPT	transcript-rna-seq	KIDNEY	t59-kidney	ENSRNOG00000056716	NA	NA	male	8w	0.0679033	0.123973	0.58388	0.54773	NA	NA	2.75932e-05	0.0033313
TRNSCRPT;KIDNEY;ENSRNOG00000057092	TRNSCRPT	transcript-rna-seq	KIDNEY	t59-kidney	ENSRNOG00000057092	NA	NA	female	1w	-0.109455	0.140818	0.436993	-0.77728	NA	NA	0.00012554	0.0106363
TRNSCRPT;KIDNEY;ENSRNOG00000057092	TRNSCRPT	transcript-rna-seq	KIDNEY	t59-kidney	ENSRNOG00000057092	NA	NA	female	2w	0.189163	0.163341	0.24683	1.15808	NA	NA	0.00012554	0.0106363
TRNSCRPT;KIDNEY;ENSRNOG00000057092	TRNSCRPT	transcript-rna-seq	KIDNEY	t59-kidney	ENSRNOG00000057092	NA	NA	female	4w	0.115758	0.11479	0.313247	1.00843	NA	NA	0.00012554	0.0106363
TRNSCRPT;KIDNEY;ENSRNOG00000057092	TRNSCRPT	transcript-rna-seq	KIDNEY	t59-kidney	ENSRNOG00000057092	NA	NA	female	8w	0.0791697	0.113094	0.483907	0.70003	NA	NA	0.00012554	0.0106363
TRNSCRPT;KIDNEY;ENSRNOG00000057092	TRNSCRPT	transcript-rna-seq	KIDNEY	t59-kidney	ENSRNOG00000057092	NA	NA	male	1w	-0.0319366	0.115354	0.78189	-0.27686	NA	NA	0.00012554	0.0106363
TRNSCRPT;KIDNEY;ENSRNOG00000057092	TRNSCRPT	transcript-rna-seq	KIDNEY	t59-kidney	ENSRNOG00000057092	NA	NA	male	2w	-0.322683	0.11509	0.00505131	-2.80374	NA	NA	0.00012554	0.0106363
TRNSCRPT;KIDNEY;ENSRNOG00000057092	TRNSCRPT	transcript-rna-seq	KIDNEY	t59-kidney	ENSRNOG00000057092	NA	NA	male	4w	-0.076581	0.116918	0.512469	-0.655	NA	NA	0.00012554	0.0106363
TRNSCRPT;KIDNEY;ENSRNOG00000057092	TRNSCRPT	transcript-rna-seq	KIDNEY	t59-kidney	ENSRNOG00000057092	NA	NA	male	8w	0.284813	0.114366	0.012761	2.49037	NA	NA	0.00012554	0.0106363
TRNSCRPT;KIDNEY;ENSRNOG00000057101	TRNSCRPT	transcript-rna-seq	KIDNEY	t59-kidney	ENSRNOG00000057101	NA	NA	female	1w	-0.187776	0.13486	0.163809	-1.39238	NA	NA	0.000753341	0.0331804
TRNSCRPT;KIDNEY;ENSRNOG00000057101	TRNSCRPT	transcript-rna-seq	KIDNEY	t59-kidney	ENSRNOG00000057101	NA	NA	female	2w	-0.34043	0.156192	0.0292896	-2.17957	NA	NA	0.000753341	0.0331804
TRNSCRPT;KIDNEY;ENSRNOG00000057101	TRNSCRPT	transcript-rna-seq	KIDNEY	t59-kidney	ENSRNOG00000057101	NA	NA	female	4w	-0.142898	0.109299	0.191075	-1.3074	NA	NA	0.000753341	0.0331804
TRNSCRPT;KIDNEY;ENSRNOG00000057101	TRNSCRPT	transcript-rna-seq	KIDNEY	t59-kidney	ENSRNOG00000057101	NA	NA	female	8w	-0.462743	0.109709	2.46577e-05	-4.21791	NA	NA	0.000753341	0.0331804
TRNSCRPT;KIDNEY;ENSRNOG00000057101	TRNSCRPT	transcript-rna-seq	KIDNEY	t59-kidney	ENSRNOG00000057101	NA	NA	male	1w	0.0613767	0.124512	0.622056	0.49294	NA	NA	0.000753341	0.0331804
TRNSCRPT;KIDNEY;ENSRNOG00000057101	TRNSCRPT	transcript-rna-seq	KIDNEY	t59-kidney	ENSRNOG00000057101	NA	NA	male	2w	0.0661283	0.123311	0.591771	0.53627	NA	NA	0.000753341	0.0331804
TRNSCRPT;KIDNEY;ENSRNOG00000057101	TRNSCRPT	transcript-rna-seq	KIDNEY	t59-kidney	ENSRNOG00000057101	NA	NA	male	4w	-0.0439584	0.126993	0.729232	-0.34615	NA	NA	0.000753341	0.0331804
TRNSCRPT;KIDNEY;ENSRNOG00000057101	TRNSCRPT	transcript-rna-seq	KIDNEY	t59-kidney	ENSRNOG00000057101	NA	NA	male	8w	-0.235785	0.125651	0.0605862	-1.8765	NA	NA	0.000753341	0.0331804
TRNSCRPT;KIDNEY;ENSRNOG00000057806	TRNSCRPT	transcript-rna-seq	KIDNEY	t59-kidney	ENSRNOG00000057806	NA	NA	female	1w	-0.209124	0.0541412	0.000112206	-3.86256	NA	NA	0.000154543	0.0121676
TRNSCRPT;KIDNEY;ENSRNOG00000057806	TRNSCRPT	transcript-rna-seq	KIDNEY	t59-kidney	ENSRNOG00000057806	NA	NA	female	2w	-0.139977	0.0628201	0.0258658	-2.22822	NA	NA	0.000154543	0.0121676
TRNSCRPT;KIDNEY;ENSRNOG00000057806	TRNSCRPT	transcript-rna-seq	KIDNEY	t59-kidney	ENSRNOG00000057806	NA	NA	female	4w	0.012016	0.0440861	0.785194	0.27256	NA	NA	0.000154543	0.0121676
TRNSCRPT;KIDNEY;ENSRNOG00000057806	TRNSCRPT	transcript-rna-seq	KIDNEY	t59-kidney	ENSRNOG00000057806	NA	NA	female	8w	0.0131494	0.0434182	0.762	0.30286	NA	NA	0.000154543	0.0121676
TRNSCRPT;KIDNEY;ENSRNOG00000057806	TRNSCRPT	transcript-rna-seq	KIDNEY	t59-kidney	ENSRNOG00000057806	NA	NA	male	1w	0.0699581	0.0551851	0.204906	1.2677	NA	NA	0.000154543	0.0121676
TRNSCRPT;KIDNEY;ENSRNOG00000057806	TRNSCRPT	transcript-rna-seq	KIDNEY	t59-kidney	ENSRNOG00000057806	NA	NA	male	2w	-0.0497576	0.0549419	0.365126	-0.90564	NA	NA	0.000154543	0.0121676
TRNSCRPT;KIDNEY;ENSRNOG00000057806	TRNSCRPT	transcript-rna-seq	KIDNEY	t59-kidney	ENSRNOG00000057806	NA	NA	male	4w	-0.0466637	0.0561788	0.406184	-0.83063	NA	NA	0.000154543	0.0121676
TRNSCRPT;KIDNEY;ENSRNOG00000057806	TRNSCRPT	transcript-rna-seq	KIDNEY	t59-kidney	ENSRNOG00000057806	NA	NA	male	8w	-0.0164699	0.0550572	0.764832	-0.29914	NA	NA	0.000154543	0.0121676
TRNSCRPT;KIDNEY;ENSRNOG00000057826	TRNSCRPT	transcript-rna-seq	KIDNEY	t59-kidney	ENSRNOG00000057826	NA	NA	female	1w	-0.550017	0.125565	1.1849e-05	-4.38035	NA	NA	0.000680298	0.0365775
TRNSCRPT;KIDNEY;ENSRNOG00000057826	TRNSCRPT	transcript-rna-seq	KIDNEY	t59-kidney	ENSRNOG00000057826	NA	NA	female	2w	-0.428949	0.145859	0.00327324	-2.94084	NA	NA	0.000680298	0.0365775
TRNSCRPT;KIDNEY;ENSRNOG00000057826	TRNSCRPT	transcript-rna-seq	KIDNEY	t59-kidney	ENSRNOG00000057826	NA	NA	female	4w	-0.280172	0.102299	0.00616724	-2.73875	NA	NA	0.000680298	0.0365775
TRNSCRPT;KIDNEY;ENSRNOG00000057826	TRNSCRPT	transcript-rna-seq	KIDNEY	t59-kidney	ENSRNOG00000057826	NA	NA	female	8w	-0.117027	0.0996247	0.240125	-1.17467	NA	NA	0.000680298	0.0365775
TRNSCRPT;KIDNEY;ENSRNOG00000057826	TRNSCRPT	transcript-rna-seq	KIDNEY	t59-kidney	ENSRNOG00000057826	NA	NA	male	1w	-0.0386491	0.116268	0.739578	-0.33241	NA	NA	0.000680298	0.0365775
TRNSCRPT;KIDNEY;ENSRNOG00000057826	TRNSCRPT	transcript-rna-seq	KIDNEY	t59-kidney	ENSRNOG00000057826	NA	NA	male	2w	-0.137858	0.115808	0.23389	-1.1904	NA	NA	0.000680298	0.0365775
TRNSCRPT;KIDNEY;ENSRNOG00000057826	TRNSCRPT	transcript-rna-seq	KIDNEY	t59-kidney	ENSRNOG00000057826	NA	NA	male	4w	-0.235255	0.119968	0.0498811	-1.96098	NA	NA	0.000680298	0.0365775
TRNSCRPT;KIDNEY;ENSRNOG00000057826	TRNSCRPT	transcript-rna-seq	KIDNEY	t59-kidney	ENSRNOG00000057826	NA	NA	male	8w	-0.107198	0.116623	0.357997	-0.91919	NA	NA	0.000680298	0.0365775
TRNSCRPT;KIDNEY;ENSRNOG00000058006	TRNSCRPT	transcript-rna-seq	KIDNEY	t59-kidney	ENSRNOG00000058006	NA	NA	female	1w	0.510508	0.183009	0.00527859	2.78952	NA	NA	0.00098382	0.0469529
TRNSCRPT;KIDNEY;ENSRNOG00000058006	TRNSCRPT	transcript-rna-seq	KIDNEY	t59-kidney	ENSRNOG00000058006	NA	NA	female	2w	0.407032	0.213213	0.0562568	1.90904	NA	NA	0.00098382	0.0469529
TRNSCRPT;KIDNEY;ENSRNOG00000058006	TRNSCRPT	transcript-rna-seq	KIDNEY	t59-kidney	ENSRNOG00000058006	NA	NA	female	4w	0.0442763	0.150351	0.768386	0.29449	NA	NA	0.00098382	0.0469529
TRNSCRPT;KIDNEY;ENSRNOG00000058006	TRNSCRPT	transcript-rna-seq	KIDNEY	t59-kidney	ENSRNOG00000058006	NA	NA	female	8w	0.48013	0.147097	0.00109834	3.26404	NA	NA	0.00098382	0.0469529
TRNSCRPT;KIDNEY;ENSRNOG00000058006	TRNSCRPT	transcript-rna-seq	KIDNEY	t59-kidney	ENSRNOG00000058006	NA	NA	male	1w	-0.00695089	0.152835	0.963725	-0.04548	NA	NA	0.00098382	0.0469529
TRNSCRPT;KIDNEY;ENSRNOG00000058006	TRNSCRPT	transcript-rna-seq	KIDNEY	t59-kidney	ENSRNOG00000058006	NA	NA	male	2w	0.160291	0.151627	0.290448	1.05714	NA	NA	0.00098382	0.0469529
TRNSCRPT;KIDNEY;ENSRNOG00000058006	TRNSCRPT	transcript-rna-seq	KIDNEY	t59-kidney	ENSRNOG00000058006	NA	NA	male	4w	0.23324	0.15486	0.132033	1.50613	NA	NA	0.00098382	0.0469529
TRNSCRPT;KIDNEY;ENSRNOG00000058006	TRNSCRPT	transcript-rna-seq	KIDNEY	t59-kidney	ENSRNOG00000058006	NA	NA	male	8w	0.379243	0.150983	0.0120105	2.51183	NA	NA	0.00098382	0.0469529
TRNSCRPT;KIDNEY;ENSRNOG00000058105	TRNSCRPT	transcript-rna-seq	KIDNEY	t59-kidney	ENSRNOG00000058105	NA	NA	female	1w	0.926015	0.238262	0.000101682	3.88654	NA	NA	4.45083e-07	0.000117913
TRNSCRPT;KIDNEY;ENSRNOG00000058105	TRNSCRPT	transcript-rna-seq	KIDNEY	t59-kidney	ENSRNOG00000058105	NA	NA	female	2w	0.760769	0.276717	0.00597292	2.74926	NA	NA	4.45083e-07	0.000117913
TRNSCRPT;KIDNEY;ENSRNOG00000058105	TRNSCRPT	transcript-rna-seq	KIDNEY	t59-kidney	ENSRNOG00000058105	NA	NA	female	4w	0.00145079	0.196302	0.994103	0.00739	NA	NA	4.45083e-07	0.000117913
TRNSCRPT;KIDNEY;ENSRNOG00000058105	TRNSCRPT	transcript-rna-seq	KIDNEY	t59-kidney	ENSRNOG00000058105	NA	NA	female	8w	0.870796	0.190205	4.69016e-06	4.57819	NA	NA	4.45083e-07	0.000117913
TRNSCRPT;KIDNEY;ENSRNOG00000058105	TRNSCRPT	transcript-rna-seq	KIDNEY	t59-kidney	ENSRNOG00000058105	NA	NA	male	1w	0.20923	0.192318	0.276624	1.08793	NA	NA	4.45083e-07	0.000117913
TRNSCRPT;KIDNEY;ENSRNOG00000058105	TRNSCRPT	transcript-rna-seq	KIDNEY	t59-kidney	ENSRNOG00000058105	NA	NA	male	2w	0.584006	0.189654	0.00207477	3.07932	NA	NA	4.45083e-07	0.000117913
TRNSCRPT;KIDNEY;ENSRNOG00000058105	TRNSCRPT	transcript-rna-seq	KIDNEY	t59-kidney	ENSRNOG00000058105	NA	NA	male	4w	0.251675	0.195044	0.196929	1.29035	NA	NA	4.45083e-07	0.000117913
TRNSCRPT;KIDNEY;ENSRNOG00000058105	TRNSCRPT	transcript-rna-seq	KIDNEY	t59-kidney	ENSRNOG00000058105	NA	NA	male	8w	0.227252	0.191134	0.234454	1.18896	NA	NA	4.45083e-07	0.000117913
TRNSCRPT;KIDNEY;ENSRNOG00000058271	TRNSCRPT	transcript-rna-seq	KIDNEY	t59-kidney	ENSRNOG00000058271	NA	NA	female	1w	-0.166835	0.05127	0.00113774	-3.25405	NA	NA	0.000320456	0.0179603
TRNSCRPT;KIDNEY;ENSRNOG00000058271	TRNSCRPT	transcript-rna-seq	KIDNEY	t59-kidney	ENSRNOG00000058271	NA	NA	female	2w	-0.247881	0.0594541	3.05554e-05	-4.16929	NA	NA	0.000320456	0.0179603
TRNSCRPT;KIDNEY;ENSRNOG00000058271	TRNSCRPT	transcript-rna-seq	KIDNEY	t59-kidney	ENSRNOG00000058271	NA	NA	female	4w	-0.109088	0.0417645	0.00900193	-2.61198	NA	NA	0.000320456	0.0179603
TRNSCRPT;KIDNEY;ENSRNOG00000058271	TRNSCRPT	transcript-rna-seq	KIDNEY	t59-kidney	ENSRNOG00000058271	NA	NA	female	8w	-0.077564	0.0411573	0.0594874	-1.88457	NA	NA	0.000320456	0.0179603
TRNSCRPT;KIDNEY;ENSRNOG00000058271	TRNSCRPT	transcript-rna-seq	KIDNEY	t59-kidney	ENSRNOG00000058271	NA	NA	male	1w	-0.0902349	0.0567144	0.111601	-1.59104	NA	NA	0.000320456	0.0179603
TRNSCRPT;KIDNEY;ENSRNOG00000058271	TRNSCRPT	transcript-rna-seq	KIDNEY	t59-kidney	ENSRNOG00000058271	NA	NA	male	2w	-0.0778232	0.0562945	0.16684	-1.38243	NA	NA	0.000320456	0.0179603
TRNSCRPT;KIDNEY;ENSRNOG00000058271	TRNSCRPT	transcript-rna-seq	KIDNEY	t59-kidney	ENSRNOG00000058271	NA	NA	male	4w	-0.152932	0.0575227	0.00784557	-2.65864	NA	NA	0.000320456	0.0179603
TRNSCRPT;KIDNEY;ENSRNOG00000058271	TRNSCRPT	transcript-rna-seq	KIDNEY	t59-kidney	ENSRNOG00000058271	NA	NA	male	8w	-0.158775	0.0564671	0.00492619	-2.81182	NA	NA	0.000320456	0.0179603
TRNSCRPT;KIDNEY;ENSRNOG00000058611	TRNSCRPT	transcript-rna-seq	KIDNEY	t59-kidney	ENSRNOG00000058611	NA	NA	female	1w	0.411204	0.375893	0.273982	1.09394	NA	NA	9.29727e-08	2.67292e-05
TRNSCRPT;KIDNEY;ENSRNOG00000058611	TRNSCRPT	transcript-rna-seq	KIDNEY	t59-kidney	ENSRNOG00000058611	NA	NA	female	2w	0.143696	0.436083	0.741766	0.32952	NA	NA	9.29727e-08	2.67292e-05
TRNSCRPT;KIDNEY;ENSRNOG00000058611	TRNSCRPT	transcript-rna-seq	KIDNEY	t59-kidney	ENSRNOG00000058611	NA	NA	female	4w	0.291157	0.306752	0.342538	0.94916	NA	NA	9.29727e-08	2.67292e-05
TRNSCRPT;KIDNEY;ENSRNOG00000058611	TRNSCRPT	transcript-rna-seq	KIDNEY	t59-kidney	ENSRNOG00000058611	NA	NA	female	8w	0.657827	0.301593	0.0291703	2.18118	NA	NA	9.29727e-08	2.67292e-05
TRNSCRPT;KIDNEY;ENSRNOG00000058611	TRNSCRPT	transcript-rna-seq	KIDNEY	t59-kidney	ENSRNOG00000058611	NA	NA	male	1w	0.182761	0.115003	0.112018	1.58919	NA	NA	9.29727e-08	2.67292e-05
TRNSCRPT;KIDNEY;ENSRNOG00000058611	TRNSCRPT	transcript-rna-seq	KIDNEY	t59-kidney	ENSRNOG00000058611	NA	NA	male	2w	0.0839907	0.114911	0.464826	0.73092	NA	NA	9.29727e-08	2.67292e-05
TRNSCRPT;KIDNEY;ENSRNOG00000058611	TRNSCRPT	transcript-rna-seq	KIDNEY	t59-kidney	ENSRNOG00000058611	NA	NA	male	4w	0.334032	0.116697	0.00420475	2.86238	NA	NA	9.29727e-08	2.67292e-05
TRNSCRPT;KIDNEY;ENSRNOG00000058611	TRNSCRPT	transcript-rna-seq	KIDNEY	t59-kidney	ENSRNOG00000058611	NA	NA	male	8w	0.657958	0.113231	6.218e-09	5.81079	NA	NA	9.29727e-08	2.67292e-05
TRNSCRPT;KIDNEY;ENSRNOG00000058940	TRNSCRPT	transcript-rna-seq	KIDNEY	t59-kidney	ENSRNOG00000058940	NA	NA	female	1w	-0.115395	0.0661272	0.080976	-1.74505	NA	NA	0.000188592	0.0143171
TRNSCRPT;KIDNEY;ENSRNOG00000058940	TRNSCRPT	transcript-rna-seq	KIDNEY	t59-kidney	ENSRNOG00000058940	NA	NA	female	2w	0.150525	0.0768191	0.0500572	1.95948	NA	NA	0.000188592	0.0143171
TRNSCRPT;KIDNEY;ENSRNOG00000058940	TRNSCRPT	transcript-rna-seq	KIDNEY	t59-kidney	ENSRNOG00000058940	NA	NA	female	4w	0.0328794	0.0538733	0.541656	0.61031	NA	NA	0.000188592	0.0143171
TRNSCRPT;KIDNEY;ENSRNOG00000058940	TRNSCRPT	transcript-rna-seq	KIDNEY	t59-kidney	ENSRNOG00000058940	NA	NA	female	8w	0.0175158	0.0530546	0.74129	0.33015	NA	NA	0.000188592	0.0143171
TRNSCRPT;KIDNEY;ENSRNOG00000058940	TRNSCRPT	transcript-rna-seq	KIDNEY	t59-kidney	ENSRNOG00000058940	NA	NA	male	1w	0.0915223	0.0886894	0.3021	1.03194	NA	NA	0.000188592	0.0143171
TRNSCRPT;KIDNEY;ENSRNOG00000058940	TRNSCRPT	transcript-rna-seq	KIDNEY	t59-kidney	ENSRNOG00000058940	NA	NA	male	2w	0.069867	0.0880983	0.427745	0.79306	NA	NA	0.000188592	0.0143171
TRNSCRPT;KIDNEY;ENSRNOG00000058940	TRNSCRPT	transcript-rna-seq	KIDNEY	t59-kidney	ENSRNOG00000058940	NA	NA	male	4w	0.0906118	0.0898913	0.313447	1.00802	NA	NA	0.000188592	0.0143171
TRNSCRPT;KIDNEY;ENSRNOG00000058940	TRNSCRPT	transcript-rna-seq	KIDNEY	t59-kidney	ENSRNOG00000058940	NA	NA	male	8w	0.270181	0.0880173	0.00214316	3.06964	NA	NA	0.000188592	0.0143171
TRNSCRPT;KIDNEY;ENSRNOG00000059016	TRNSCRPT	transcript-rna-seq	KIDNEY	t59-kidney	ENSRNOG00000059016	NA	NA	female	1w	-0.233651	0.0816638	0.00422121	-2.86114	NA	NA	8.5438e-05	0.00788447
TRNSCRPT;KIDNEY;ENSRNOG00000059016	TRNSCRPT	transcript-rna-seq	KIDNEY	t59-kidney	ENSRNOG00000059016	NA	NA	female	2w	0.0541165	0.0947213	0.56778	0.57132	NA	NA	8.5438e-05	0.00788447
TRNSCRPT;KIDNEY;ENSRNOG00000059016	TRNSCRPT	transcript-rna-seq	KIDNEY	t59-kidney	ENSRNOG00000059016	NA	NA	female	4w	0.107556	0.0663944	0.10524	1.61996	NA	NA	8.5438e-05	0.00788447
TRNSCRPT;KIDNEY;ENSRNOG00000059016	TRNSCRPT	transcript-rna-seq	KIDNEY	t59-kidney	ENSRNOG00000059016	NA	NA	female	8w	0.0742174	0.0654169	0.256572	1.13453	NA	NA	8.5438e-05	0.00788447
TRNSCRPT;KIDNEY;ENSRNOG00000059016	TRNSCRPT	transcript-rna-seq	KIDNEY	t59-kidney	ENSRNOG00000059016	NA	NA	male	1w	0.118979	0.0795294	0.134644	1.49604	NA	NA	8.5438e-05	0.00788447
TRNSCRPT;KIDNEY;ENSRNOG00000059016	TRNSCRPT	transcript-rna-seq	KIDNEY	t59-kidney	ENSRNOG00000059016	NA	NA	male	2w	0.0106836	0.0791549	0.892635	0.13497	NA	NA	8.5438e-05	0.00788447
TRNSCRPT;KIDNEY;ENSRNOG00000059016	TRNSCRPT	transcript-rna-seq	KIDNEY	t59-kidney	ENSRNOG00000059016	NA	NA	male	4w	0.0221023	0.0809126	0.784728	0.27316	NA	NA	8.5438e-05	0.00788447
TRNSCRPT;KIDNEY;ENSRNOG00000059016	TRNSCRPT	transcript-rna-seq	KIDNEY	t59-kidney	ENSRNOG00000059016	NA	NA	male	8w	0.091101	0.0792523	0.250348	1.14951	NA	NA	8.5438e-05	0.00788447
TRNSCRPT;KIDNEY;ENSRNOG00000059069	TRNSCRPT	transcript-rna-seq	KIDNEY	t59-kidney	ENSRNOG00000059069	NA	NA	female	1w	-1.41994	1.01987	0.163838	-1.39228	NA	NA	0.00107663	0.0499654
TRNSCRPT;KIDNEY;ENSRNOG00000059069	TRNSCRPT	transcript-rna-seq	KIDNEY	t59-kidney	ENSRNOG00000059069	NA	NA	female	2w	0.578361	1.17613	0.622897	0.49175	NA	NA	0.00107663	0.0499654
TRNSCRPT;KIDNEY;ENSRNOG00000059069	TRNSCRPT	transcript-rna-seq	KIDNEY	t59-kidney	ENSRNOG00000059069	NA	NA	female	4w	-0.371573	0.825723	0.652712	-0.45	NA	NA	0.00107663	0.0499654
TRNSCRPT;KIDNEY;ENSRNOG00000059069	TRNSCRPT	transcript-rna-seq	KIDNEY	t59-kidney	ENSRNOG00000059069	NA	NA	female	8w	0.920448	0.811967	0.256961	1.1336	NA	NA	0.00107663	0.0499654
TRNSCRPT;KIDNEY;ENSRNOG00000059069	TRNSCRPT	transcript-rna-seq	KIDNEY	t59-kidney	ENSRNOG00000059069	NA	NA	male	1w	-1.43222	0.419082	0.000631946	-3.41752	NA	NA	0.00107663	0.0499654
TRNSCRPT;KIDNEY;ENSRNOG00000059069	TRNSCRPT	transcript-rna-seq	KIDNEY	t59-kidney	ENSRNOG00000059069	NA	NA	male	2w	-0.35792	0.413499	0.386716	-0.86559	NA	NA	0.00107663	0.0499654
TRNSCRPT;KIDNEY;ENSRNOG00000059069	TRNSCRPT	transcript-rna-seq	KIDNEY	t59-kidney	ENSRNOG00000059069	NA	NA	male	4w	-1.11034	0.424001	0.00882573	-2.61873	NA	NA	0.00107663	0.0499654
TRNSCRPT;KIDNEY;ENSRNOG00000059069	TRNSCRPT	transcript-rna-seq	KIDNEY	t59-kidney	ENSRNOG00000059069	NA	NA	male	8w	-1.31269	0.41645	0.00162101	-3.1521	NA	NA	0.00107663	0.0499654
TRNSCRPT;KIDNEY;ENSRNOG00000060381	TRNSCRPT	transcript-rna-seq	KIDNEY	t59-kidney	ENSRNOG00000060381	NA	NA	female	1w	0.665963	0.173607	0.000125031	3.83605	NA	NA	2.13523e-07	6.45456e-05
TRNSCRPT;KIDNEY;ENSRNOG00000060381	TRNSCRPT	transcript-rna-seq	KIDNEY	t59-kidney	ENSRNOG00000060381	NA	NA	female	2w	0.810964	0.202329	6.11961e-05	4.00815	NA	NA	2.13523e-07	6.45456e-05
TRNSCRPT;KIDNEY;ENSRNOG00000060381	TRNSCRPT	transcript-rna-seq	KIDNEY	t59-kidney	ENSRNOG00000060381	NA	NA	female	4w	0.262194	0.142718	0.0661887	1.83714	NA	NA	2.13523e-07	6.45456e-05
TRNSCRPT;KIDNEY;ENSRNOG00000060381	TRNSCRPT	transcript-rna-seq	KIDNEY	t59-kidney	ENSRNOG00000060381	NA	NA	female	8w	0.292979	0.140329	0.0368156	2.0878	NA	NA	2.13523e-07	6.45456e-05
TRNSCRPT;KIDNEY;ENSRNOG00000060381	TRNSCRPT	transcript-rna-seq	KIDNEY	t59-kidney	ENSRNOG00000060381	NA	NA	male	1w	-0.474726	0.138386	0.000602603	-3.43044	NA	NA	2.13523e-07	6.45456e-05
TRNSCRPT;KIDNEY;ENSRNOG00000060381	TRNSCRPT	transcript-rna-seq	KIDNEY	t59-kidney	ENSRNOG00000060381	NA	NA	male	2w	-0.650193	0.138522	2.68182e-06	-4.6938	NA	NA	2.13523e-07	6.45456e-05
TRNSCRPT;KIDNEY;ENSRNOG00000060381	TRNSCRPT	transcript-rna-seq	KIDNEY	t59-kidney	ENSRNOG00000060381	NA	NA	male	4w	-0.500198	0.141159	0.000394823	-3.54352	NA	NA	2.13523e-07	6.45456e-05
TRNSCRPT;KIDNEY;ENSRNOG00000060381	TRNSCRPT	transcript-rna-seq	KIDNEY	t59-kidney	ENSRNOG00000060381	NA	NA	male	8w	-0.352995	0.137462	0.0102301	-2.56795	NA	NA	2.13523e-07	6.45456e-05
TRNSCRPT;KIDNEY;ENSRNOG00000061121	TRNSCRPT	transcript-rna-seq	KIDNEY	t59-kidney	ENSRNOG00000061121	NA	NA	female	1w	-0.289675	0.0706394	4.11809e-05	-4.10075	NA	NA	0.000996049	0.0477905
TRNSCRPT;KIDNEY;ENSRNOG00000061121	TRNSCRPT	transcript-rna-seq	KIDNEY	t59-kidney	ENSRNOG00000061121	NA	NA	female	2w	-0.240896	0.0819037	0.00326925	-2.94122	NA	NA	0.000996049	0.0477905
TRNSCRPT;KIDNEY;ENSRNOG00000061121	TRNSCRPT	transcript-rna-seq	KIDNEY	t59-kidney	ENSRNOG00000061121	NA	NA	female	4w	-0.0303181	0.0574929	0.597959	-0.52734	NA	NA	0.000996049	0.0477905
TRNSCRPT;KIDNEY;ENSRNOG00000061121	TRNSCRPT	transcript-rna-seq	KIDNEY	t59-kidney	ENSRNOG00000061121	NA	NA	female	8w	-0.128256	0.0566958	0.0236859	-2.26219	NA	NA	0.000996049	0.0477905
TRNSCRPT;KIDNEY;ENSRNOG00000061121	TRNSCRPT	transcript-rna-seq	KIDNEY	t59-kidney	ENSRNOG00000061121	NA	NA	male	1w	-0.0385675	0.0534575	0.470625	-0.72146	NA	NA	0.000996049	0.0477905
TRNSCRPT;KIDNEY;ENSRNOG00000061121	TRNSCRPT	transcript-rna-seq	KIDNEY	t59-kidney	ENSRNOG00000061121	NA	NA	male	2w	-0.0740443	0.0530897	0.163106	-1.3947	NA	NA	0.000996049	0.0477905
TRNSCRPT;KIDNEY;ENSRNOG00000061121	TRNSCRPT	transcript-rna-seq	KIDNEY	t59-kidney	ENSRNOG00000061121	NA	NA	male	4w	-0.0845373	0.0541434	0.118439	-1.56136	NA	NA	0.000996049	0.0477905
TRNSCRPT;KIDNEY;ENSRNOG00000061121	TRNSCRPT	transcript-rna-seq	KIDNEY	t59-kidney	ENSRNOG00000061121	NA	NA	male	8w	-0.100964	0.0531704	0.0575798	-1.89888	NA	NA	0.000996049	0.0477905
TRNSCRPT;KIDNEY;ENSRNOG00000061237	TRNSCRPT	transcript-rna-seq	KIDNEY	t59-kidney	ENSRNOG00000061237	NA	NA	female	1w	0.140768	0.0776822	0.0699704	1.8121	NA	NA	7.71089e-09	4.03201e-06
TRNSCRPT;KIDNEY;ENSRNOG00000061237	TRNSCRPT	transcript-rna-seq	KIDNEY	t59-kidney	ENSRNOG00000061237	NA	NA	female	2w	-0.100337	0.0900859	0.265367	-1.11379	NA	NA	7.71089e-09	4.03201e-06
TRNSCRPT;KIDNEY;ENSRNOG00000061237	TRNSCRPT	transcript-rna-seq	KIDNEY	t59-kidney	ENSRNOG00000061237	NA	NA	female	4w	0.00689743	0.0632834	0.913208	0.10899	NA	NA	7.71089e-09	4.03201e-06
TRNSCRPT;KIDNEY;ENSRNOG00000061237	TRNSCRPT	transcript-rna-seq	KIDNEY	t59-kidney	ENSRNOG00000061237	NA	NA	female	8w	-0.0834688	0.0624358	0.181264	-1.33687	NA	NA	7.71089e-09	4.03201e-06
TRNSCRPT;KIDNEY;ENSRNOG00000061237	TRNSCRPT	transcript-rna-seq	KIDNEY	t59-kidney	ENSRNOG00000061237	NA	NA	male	1w	-0.0822115	0.0642493	0.200696	-1.27957	NA	NA	7.71089e-09	4.03201e-06
TRNSCRPT;KIDNEY;ENSRNOG00000061237	TRNSCRPT	transcript-rna-seq	KIDNEY	t59-kidney	ENSRNOG00000061237	NA	NA	male	2w	0.0364705	0.063769	0.567379	0.57192	NA	NA	7.71089e-09	4.03201e-06
TRNSCRPT;KIDNEY;ENSRNOG00000061237	TRNSCRPT	transcript-rna-seq	KIDNEY	t59-kidney	ENSRNOG00000061237	NA	NA	male	4w	-0.0804028	0.0650514	0.216462	-1.23599	NA	NA	7.71089e-09	4.03201e-06
TRNSCRPT;KIDNEY;ENSRNOG00000061237	TRNSCRPT	transcript-rna-seq	KIDNEY	t59-kidney	ENSRNOG00000061237	NA	NA	male	8w	-0.337784	0.0639468	1.27592e-07	-5.28227	NA	NA	7.71089e-09	4.03201e-06
TRNSCRPT;KIDNEY;ENSRNOG00000062298	TRNSCRPT	transcript-rna-seq	KIDNEY	t59-kidney	ENSRNOG00000062298	NA	NA	female	1w	0.150535	0.0418426	0.000321095	3.59766	NA	NA	4.30167e-05	0.00465433
TRNSCRPT;KIDNEY;ENSRNOG00000062298	TRNSCRPT	transcript-rna-seq	KIDNEY	t59-kidney	ENSRNOG00000062298	NA	NA	female	2w	0.121699	0.0485493	0.0121864	2.5067	NA	NA	4.30167e-05	0.00465433
TRNSCRPT;KIDNEY;ENSRNOG00000062298	TRNSCRPT	transcript-rna-seq	KIDNEY	t59-kidney	ENSRNOG00000062298	NA	NA	female	4w	0.0348491	0.0341336	0.307272	1.02096	NA	NA	4.30167e-05	0.00465433
TRNSCRPT;KIDNEY;ENSRNOG00000062298	TRNSCRPT	transcript-rna-seq	KIDNEY	t59-kidney	ENSRNOG00000062298	NA	NA	female	8w	0.134335	0.0336047	6.40131e-05	3.99751	NA	NA	4.30167e-05	0.00465433
TRNSCRPT;KIDNEY;ENSRNOG00000062298	TRNSCRPT	transcript-rna-seq	KIDNEY	t59-kidney	ENSRNOG00000062298	NA	NA	male	1w	0.0296767	0.0369739	0.422182	0.80264	NA	NA	4.30167e-05	0.00465433
TRNSCRPT;KIDNEY;ENSRNOG00000062298	TRNSCRPT	transcript-rna-seq	KIDNEY	t59-kidney	ENSRNOG00000062298	NA	NA	male	2w	0.0856731	0.0367035	0.0195855	2.3342	NA	NA	4.30167e-05	0.00465433
TRNSCRPT;KIDNEY;ENSRNOG00000062298	TRNSCRPT	transcript-rna-seq	KIDNEY	t59-kidney	ENSRNOG00000062298	NA	NA	male	4w	0.0907195	0.0374765	0.0154906	2.4207	NA	NA	4.30167e-05	0.00465433
TRNSCRPT;KIDNEY;ENSRNOG00000062298	TRNSCRPT	transcript-rna-seq	KIDNEY	t59-kidney	ENSRNOG00000062298	NA	NA	male	8w	0.100682	0.0367549	0.00615751	2.73927	NA	NA	4.30167e-05	0.00465433
TRNSCRPT;LIVER;ENSRNOG00000000443	TRNSCRPT	transcript-rna-seq	LIVER	t68-liver	ENSRNOG00000000443	NA	NA	female	1w	0.197371	0.149109	0.185613	1.32367	NA	NA	3.1668e-07	6.8298e-05
TRNSCRPT;LIVER;ENSRNOG00000000443	TRNSCRPT	transcript-rna-seq	LIVER	t68-liver	ENSRNOG00000000443	NA	NA	female	2w	0.245148	0.153203	0.109565	1.60015	NA	NA	3.1668e-07	6.8298e-05
TRNSCRPT;LIVER;ENSRNOG00000000443	TRNSCRPT	transcript-rna-seq	LIVER	t68-liver	ENSRNOG00000000443	NA	NA	female	4w	-0.0633108	0.140582	0.652459	-0.45035	NA	NA	3.1668e-07	6.8298e-05
TRNSCRPT;LIVER;ENSRNOG00000000443	TRNSCRPT	transcript-rna-seq	LIVER	t68-liver	ENSRNOG00000000443	NA	NA	female	8w	0.257085	0.125102	0.0398794	2.055	NA	NA	3.1668e-07	6.8298e-05
TRNSCRPT;LIVER;ENSRNOG00000000443	TRNSCRPT	transcript-rna-seq	LIVER	t68-liver	ENSRNOG00000000443	NA	NA	male	1w	0.172445	0.0734271	0.0188482	2.34852	NA	NA	3.1668e-07	6.8298e-05
TRNSCRPT;LIVER;ENSRNOG00000000443	TRNSCRPT	transcript-rna-seq	LIVER	t68-liver	ENSRNOG00000000443	NA	NA	male	2w	0.251606	0.0761608	0.000954478	3.30361	NA	NA	3.1668e-07	6.8298e-05
TRNSCRPT;LIVER;ENSRNOG00000000443	TRNSCRPT	transcript-rna-seq	LIVER	t68-liver	ENSRNOG00000000443	NA	NA	male	4w	0.433064	0.0846256	3.09748e-07	5.11742	NA	NA	3.1668e-07	6.8298e-05
TRNSCRPT;LIVER;ENSRNOG00000000443	TRNSCRPT	transcript-rna-seq	LIVER	t68-liver	ENSRNOG00000000443	NA	NA	male	8w	0.365782	0.0791223	3.78241e-06	4.62299	NA	NA	3.1668e-07	6.8298e-05
TRNSCRPT;LIVER;ENSRNOG00000000588	TRNSCRPT	transcript-rna-seq	LIVER	t68-liver	ENSRNOG00000000588	NA	NA	female	1w	0.188813	0.246882	0.444396	0.76479	NA	NA	3.07648e-07	5.92246e-05
TRNSCRPT;LIVER;ENSRNOG00000000588	TRNSCRPT	transcript-rna-seq	LIVER	t68-liver	ENSRNOG00000000588	NA	NA	female	2w	0.0599245	0.253802	0.813349	0.23611	NA	NA	3.07648e-07	5.92246e-05
TRNSCRPT;LIVER;ENSRNOG00000000588	TRNSCRPT	transcript-rna-seq	LIVER	t68-liver	ENSRNOG00000000588	NA	NA	female	4w	0.126859	0.232735	0.585699	0.54508	NA	NA	3.07648e-07	5.92246e-05
TRNSCRPT;LIVER;ENSRNOG00000000588	TRNSCRPT	transcript-rna-seq	LIVER	t68-liver	ENSRNOG00000000588	NA	NA	female	8w	-0.0588929	0.207158	0.776189	-0.28429	NA	NA	3.07648e-07	5.92246e-05
TRNSCRPT;LIVER;ENSRNOG00000000588	TRNSCRPT	transcript-rna-seq	LIVER	t68-liver	ENSRNOG00000000588	NA	NA	male	1w	0.290591	0.139311	0.036986	2.08592	NA	NA	3.07648e-07	5.92246e-05
TRNSCRPT;LIVER;ENSRNOG00000000588	TRNSCRPT	transcript-rna-seq	LIVER	t68-liver	ENSRNOG00000000588	NA	NA	male	2w	0.155828	0.144782	0.281796	1.07629	NA	NA	3.07648e-07	5.92246e-05
TRNSCRPT;LIVER;ENSRNOG00000000588	TRNSCRPT	transcript-rna-seq	LIVER	t68-liver	ENSRNOG00000000588	NA	NA	male	4w	0.545071	0.160377	0.000677094	3.39869	NA	NA	3.07648e-07	5.92246e-05
TRNSCRPT;LIVER;ENSRNOG00000000588	TRNSCRPT	transcript-rna-seq	LIVER	t68-liver	ENSRNOG00000000588	NA	NA	male	8w	-0.544523	0.151998	0.000340407	-3.58243	NA	NA	3.07648e-07	5.92246e-05
TRNSCRPT;LIVER;ENSRNOG00000000633	TRNSCRPT	transcript-rna-seq	LIVER	t68-liver	ENSRNOG00000000633	NA	NA	female	1w	0.111446	0.123429	0.36657	0.90292	NA	NA	9.55609e-07	0.000193363
TRNSCRPT;LIVER;ENSRNOG00000000633	TRNSCRPT	transcript-rna-seq	LIVER	t68-liver	ENSRNOG00000000633	NA	NA	female	2w	-0.24097	0.127013	0.0578013	-1.8972	NA	NA	9.55609e-07	0.000193363
TRNSCRPT;LIVER;ENSRNOG00000000633	TRNSCRPT	transcript-rna-seq	LIVER	t68-liver	ENSRNOG00000000633	NA	NA	female	4w	0.224696	0.116287	0.053329	1.93225	NA	NA	9.55609e-07	0.000193363
TRNSCRPT;LIVER;ENSRNOG00000000633	TRNSCRPT	transcript-rna-seq	LIVER	t68-liver	ENSRNOG00000000633	NA	NA	female	8w	-0.245446	0.103712	0.0179523	-2.3666	NA	NA	9.55609e-07	0.000193363
TRNSCRPT;LIVER;ENSRNOG00000000633	TRNSCRPT	transcript-rna-seq	LIVER	t68-liver	ENSRNOG00000000633	NA	NA	male	1w	0.104806	0.114421	0.359681	0.91597	NA	NA	9.55609e-07	0.000193363
TRNSCRPT;LIVER;ENSRNOG00000000633	TRNSCRPT	transcript-rna-seq	LIVER	t68-liver	ENSRNOG00000000633	NA	NA	male	2w	-0.0235512	0.118776	0.842823	-0.19828	NA	NA	9.55609e-07	0.000193363
TRNSCRPT;LIVER;ENSRNOG00000000633	TRNSCRPT	transcript-rna-seq	LIVER	t68-liver	ENSRNOG00000000633	NA	NA	male	4w	0.34784	0.131785	0.00830393	2.63946	NA	NA	9.55609e-07	0.000193363
TRNSCRPT;LIVER;ENSRNOG00000000633	TRNSCRPT	transcript-rna-seq	LIVER	t68-liver	ENSRNOG00000000633	NA	NA	male	8w	-0.155446	0.123569	0.208403	-1.25797	NA	NA	9.55609e-07	0.000193363
TRNSCRPT;LIVER;ENSRNOG00000000900	TRNSCRPT	transcript-rna-seq	LIVER	t68-liver	ENSRNOG00000000900	NA	NA	female	1w	0.246207	0.128861	0.0560513	1.91064	NA	NA	0.000727002	0.0444305
TRNSCRPT;LIVER;ENSRNOG00000000900	TRNSCRPT	transcript-rna-seq	LIVER	t68-liver	ENSRNOG00000000900	NA	NA	female	2w	0.391313	0.132411	0.00312369	2.9553	NA	NA	0.000727002	0.0444305
TRNSCRPT;LIVER;ENSRNOG00000000900	TRNSCRPT	transcript-rna-seq	LIVER	t68-liver	ENSRNOG00000000900	NA	NA	female	4w	-0.227631	0.121829	0.0616989	-1.86845	NA	NA	0.000727002	0.0444305
TRNSCRPT;LIVER;ENSRNOG00000000900	TRNSCRPT	transcript-rna-seq	LIVER	t68-liver	ENSRNOG00000000900	NA	NA	female	8w	0.0626675	0.108222	0.562545	0.57907	NA	NA	0.000727002	0.0444305
TRNSCRPT;LIVER;ENSRNOG00000000900	TRNSCRPT	transcript-rna-seq	LIVER	t68-liver	ENSRNOG00000000900	NA	NA	male	1w	0.0205643	0.110549	0.85243	0.18602	NA	NA	0.000727002	0.0444305
TRNSCRPT;LIVER;ENSRNOG00000000900	TRNSCRPT	transcript-rna-seq	LIVER	t68-liver	ENSRNOG00000000900	NA	NA	male	2w	0.196781	0.11452	0.085738	1.71832	NA	NA	0.000727002	0.0444305
TRNSCRPT;LIVER;ENSRNOG00000000900	TRNSCRPT	transcript-rna-seq	LIVER	t68-liver	ENSRNOG00000000900	NA	NA	male	4w	0.0967855	0.127325	0.447169	0.76014	NA	NA	0.000727002	0.0444305
TRNSCRPT;LIVER;ENSRNOG00000000900	TRNSCRPT	transcript-rna-seq	LIVER	t68-liver	ENSRNOG00000000900	NA	NA	male	8w	0.111614	0.119095	0.348664	0.93718	NA	NA	0.000727002	0.0444305
TRNSCRPT;LIVER;ENSRNOG00000000902	TRNSCRPT	transcript-rna-seq	LIVER	t68-liver	ENSRNOG00000000902	NA	NA	female	1w	-0.156765	0.133457	0.240135	-1.17465	NA	NA	3.09346e-07	0.000105427
TRNSCRPT;LIVER;ENSRNOG00000000902	TRNSCRPT	transcript-rna-seq	LIVER	t68-liver	ENSRNOG00000000902	NA	NA	female	2w	-0.256197	0.137225	0.0619041	-1.86698	NA	NA	3.09346e-07	0.000105427
TRNSCRPT;LIVER;ENSRNOG00000000902	TRNSCRPT	transcript-rna-seq	LIVER	t68-liver	ENSRNOG00000000902	NA	NA	female	4w	-0.125705	0.125856	0.317893	-0.9988	NA	NA	3.09346e-07	0.000105427
TRNSCRPT;LIVER;ENSRNOG00000000902	TRNSCRPT	transcript-rna-seq	LIVER	t68-liver	ENSRNOG00000000902	NA	NA	female	8w	-0.282438	0.112051	0.011715	-2.52062	NA	NA	3.09346e-07	0.000105427
TRNSCRPT;LIVER;ENSRNOG00000000902	TRNSCRPT	transcript-rna-seq	LIVER	t68-liver	ENSRNOG00000000902	NA	NA	male	1w	0.0615067	0.127667	0.629965	0.48178	NA	NA	3.09346e-07	0.000105427
TRNSCRPT;LIVER;ENSRNOG00000000902	TRNSCRPT	transcript-rna-seq	LIVER	t68-liver	ENSRNOG00000000902	NA	NA	male	2w	-0.040878	0.132521	0.757729	-0.30846	NA	NA	3.09346e-07	0.000105427
TRNSCRPT;LIVER;ENSRNOG00000000902	TRNSCRPT	transcript-rna-seq	LIVER	t68-liver	ENSRNOG00000000902	NA	NA	male	4w	-0.215033	0.147378	0.144548	-1.45906	NA	NA	3.09346e-07	0.000105427
TRNSCRPT;LIVER;ENSRNOG00000000902	TRNSCRPT	transcript-rna-seq	LIVER	t68-liver	ENSRNOG00000000902	NA	NA	male	8w	-0.719181	0.13825	1.97141e-07	-5.20201	NA	NA	3.09346e-07	0.000105427
TRNSCRPT;LIVER;ENSRNOG00000001142	TRNSCRPT	transcript-rna-seq	LIVER	t68-liver	ENSRNOG00000001142	NA	NA	female	1w	0.45606	0.117265	0.000100605	3.88913	NA	NA	1.27878e-05	0.00123023
TRNSCRPT;LIVER;ENSRNOG00000001142	TRNSCRPT	transcript-rna-seq	LIVER	t68-liver	ENSRNOG00000001142	NA	NA	female	2w	0.508956	0.120674	2.46892e-05	4.21762	NA	NA	1.27878e-05	0.00123023
TRNSCRPT;LIVER;ENSRNOG00000001142	TRNSCRPT	transcript-rna-seq	LIVER	t68-liver	ENSRNOG00000001142	NA	NA	female	4w	0.178051	0.110725	0.107824	1.60805	NA	NA	1.27878e-05	0.00123023
TRNSCRPT;LIVER;ENSRNOG00000001142	TRNSCRPT	transcript-rna-seq	LIVER	t68-liver	ENSRNOG00000001142	NA	NA	female	8w	0.390273	0.0982403	7.10811e-05	3.97264	NA	NA	1.27878e-05	0.00123023
TRNSCRPT;LIVER;ENSRNOG00000001142	TRNSCRPT	transcript-rna-seq	LIVER	t68-liver	ENSRNOG00000001142	NA	NA	male	1w	0.0548683	0.148497	0.711762	0.36949	NA	NA	1.27878e-05	0.00123023
TRNSCRPT;LIVER;ENSRNOG00000001142	TRNSCRPT	transcript-rna-seq	LIVER	t68-liver	ENSRNOG00000001142	NA	NA	male	2w	0.101834	0.154025	0.508514	0.66115	NA	NA	1.27878e-05	0.00123023
TRNSCRPT;LIVER;ENSRNOG00000001142	TRNSCRPT	transcript-rna-seq	LIVER	t68-liver	ENSRNOG00000001142	NA	NA	male	4w	-0.274839	0.171484	0.108998	-1.60271	NA	NA	1.27878e-05	0.00123023
TRNSCRPT;LIVER;ENSRNOG00000001142	TRNSCRPT	transcript-rna-seq	LIVER	t68-liver	ENSRNOG00000001142	NA	NA	male	8w	-0.110403	0.160277	0.490935	-0.68882	NA	NA	1.27878e-05	0.00123023
TRNSCRPT;LIVER;ENSRNOG00000001317	TRNSCRPT	transcript-rna-seq	LIVER	t68-liver	ENSRNOG00000001317	NA	NA	female	1w	0.121618	0.084901	0.152008	1.43247	NA	NA	4.57846e-05	0.00339206
TRNSCRPT;LIVER;ENSRNOG00000001317	TRNSCRPT	transcript-rna-seq	LIVER	t68-liver	ENSRNOG00000001317	NA	NA	female	2w	-0.0880669	0.0884285	0.319294	-0.99591	NA	NA	4.57846e-05	0.00339206
TRNSCRPT;LIVER;ENSRNOG00000001317	TRNSCRPT	transcript-rna-seq	LIVER	t68-liver	ENSRNOG00000001317	NA	NA	female	4w	0.131676	0.0800875	0.100145	1.64415	NA	NA	4.57846e-05	0.00339206
TRNSCRPT;LIVER;ENSRNOG00000001317	TRNSCRPT	transcript-rna-seq	LIVER	t68-liver	ENSRNOG00000001317	NA	NA	female	8w	0.313489	0.0705037	8.73129e-06	4.44642	NA	NA	4.57846e-05	0.00339206
TRNSCRPT;LIVER;ENSRNOG00000001317	TRNSCRPT	transcript-rna-seq	LIVER	t68-liver	ENSRNOG00000001317	NA	NA	male	1w	0.058852	0.0978774	0.547651	0.60128	NA	NA	4.57846e-05	0.00339206
TRNSCRPT;LIVER;ENSRNOG00000001317	TRNSCRPT	transcript-rna-seq	LIVER	t68-liver	ENSRNOG00000001317	NA	NA	male	2w	0.00767497	0.101671	0.939826	0.07549	NA	NA	4.57846e-05	0.00339206
TRNSCRPT;LIVER;ENSRNOG00000001317	TRNSCRPT	transcript-rna-seq	LIVER	t68-liver	ENSRNOG00000001317	NA	NA	male	4w	-0.0922318	0.113156	0.415022	-0.81509	NA	NA	4.57846e-05	0.00339206
TRNSCRPT;LIVER;ENSRNOG00000001317	TRNSCRPT	transcript-rna-seq	LIVER	t68-liver	ENSRNOG00000001317	NA	NA	male	8w	0.131786	0.105333	0.210885	1.25114	NA	NA	4.57846e-05	0.00339206
TRNSCRPT;LIVER;ENSRNOG00000001383	TRNSCRPT	transcript-rna-seq	LIVER	t68-liver	ENSRNOG00000001383	NA	NA	female	1w	0.094519	0.10515	0.368709	0.89889	NA	NA	0.000458251	0.0216772
TRNSCRPT;LIVER;ENSRNOG00000001383	TRNSCRPT	transcript-rna-seq	LIVER	t68-liver	ENSRNOG00000001383	NA	NA	female	2w	0.146507	0.108103	0.175337	1.35525	NA	NA	0.000458251	0.0216772
TRNSCRPT;LIVER;ENSRNOG00000001383	TRNSCRPT	transcript-rna-seq	LIVER	t68-liver	ENSRNOG00000001383	NA	NA	female	4w	-0.0281345	0.0994092	0.777164	-0.28302	NA	NA	0.000458251	0.0216772
TRNSCRPT;LIVER;ENSRNOG00000001383	TRNSCRPT	transcript-rna-seq	LIVER	t68-liver	ENSRNOG00000001383	NA	NA	female	8w	0.289195	0.0878907	0.00100046	3.2904	NA	NA	0.000458251	0.0216772
TRNSCRPT;LIVER;ENSRNOG00000001383	TRNSCRPT	transcript-rna-seq	LIVER	t68-liver	ENSRNOG00000001383	NA	NA	male	1w	0.114085	0.0884533	0.197128	1.28978	NA	NA	0.000458251	0.0216772
TRNSCRPT;LIVER;ENSRNOG00000001383	TRNSCRPT	transcript-rna-seq	LIVER	t68-liver	ENSRNOG00000001383	NA	NA	male	2w	0.0739992	0.0918537	0.420462	0.80562	NA	NA	0.000458251	0.0216772
TRNSCRPT;LIVER;ENSRNOG00000001383	TRNSCRPT	transcript-rna-seq	LIVER	t68-liver	ENSRNOG00000001383	NA	NA	male	4w	0.336377	0.101424	0.000911424	3.31653	NA	NA	0.000458251	0.0216772
TRNSCRPT;LIVER;ENSRNOG00000001383	TRNSCRPT	transcript-rna-seq	LIVER	t68-liver	ENSRNOG00000001383	NA	NA	male	8w	0.159339	0.0952989	0.0945253	1.672	NA	NA	0.000458251	0.0216772
TRNSCRPT;LIVER;ENSRNOG00000001425	TRNSCRPT	transcript-rna-seq	LIVER	t68-liver	ENSRNOG00000001425	NA	NA	female	1w	0.328362	0.182847	0.0725212	1.79583	NA	NA	0.000405167	0.0292873
TRNSCRPT;LIVER;ENSRNOG00000001425	TRNSCRPT	transcript-rna-seq	LIVER	t68-liver	ENSRNOG00000001425	NA	NA	female	2w	0.271744	0.188703	0.149851	1.44006	NA	NA	0.000405167	0.0292873
TRNSCRPT;LIVER;ENSRNOG00000001425	TRNSCRPT	transcript-rna-seq	LIVER	t68-liver	ENSRNOG00000001425	NA	NA	female	4w	-0.0530335	0.173613	0.760008	-0.30547	NA	NA	0.000405167	0.0292873
TRNSCRPT;LIVER;ENSRNOG00000001425	TRNSCRPT	transcript-rna-seq	LIVER	t68-liver	ENSRNOG00000001425	NA	NA	female	8w	0.102982	0.153657	0.502728	0.6702	NA	NA	0.000405167	0.0292873
TRNSCRPT;LIVER;ENSRNOG00000001425	TRNSCRPT	transcript-rna-seq	LIVER	t68-liver	ENSRNOG00000001425	NA	NA	male	1w	0.673305	0.190067	0.000396401	3.54247	NA	NA	0.000405167	0.0292873
TRNSCRPT;LIVER;ENSRNOG00000001425	TRNSCRPT	transcript-rna-seq	LIVER	t68-liver	ENSRNOG00000001425	NA	NA	male	2w	0.820714	0.195292	2.6398e-05	4.2025	NA	NA	0.000405167	0.0292873
TRNSCRPT;LIVER;ENSRNOG00000001425	TRNSCRPT	transcript-rna-seq	LIVER	t68-liver	ENSRNOG00000001425	NA	NA	male	4w	0.926954	0.214001	1.48068e-05	4.33154	NA	NA	0.000405167	0.0292873
TRNSCRPT;LIVER;ENSRNOG00000001425	TRNSCRPT	transcript-rna-seq	LIVER	t68-liver	ENSRNOG00000001425	NA	NA	male	8w	0.468015	0.206882	0.0236834	2.26223	NA	NA	0.000405167	0.0292873
TRNSCRPT;LIVER;ENSRNOG00000001442	TRNSCRPT	transcript-rna-seq	LIVER	t68-liver	ENSRNOG00000001442	NA	NA	female	1w	0.236131	0.0910811	0.00952704	2.59254	NA	NA	0.000188818	0.0169058
TRNSCRPT;LIVER;ENSRNOG00000001442	TRNSCRPT	transcript-rna-seq	LIVER	t68-liver	ENSRNOG00000001442	NA	NA	female	2w	0.0962083	0.0936077	0.304053	1.02778	NA	NA	0.000188818	0.0169058
TRNSCRPT;LIVER;ENSRNOG00000001442	TRNSCRPT	transcript-rna-seq	LIVER	t68-liver	ENSRNOG00000001442	NA	NA	female	4w	0.0360612	0.0858789	0.674553	0.41991	NA	NA	0.000188818	0.0169058
TRNSCRPT;LIVER;ENSRNOG00000001442	TRNSCRPT	transcript-rna-seq	LIVER	t68-liver	ENSRNOG00000001442	NA	NA	female	8w	-0.201795	0.0764406	0.00829313	-2.6399	NA	NA	0.000188818	0.0169058
TRNSCRPT;LIVER;ENSRNOG00000001442	TRNSCRPT	transcript-rna-seq	LIVER	t68-liver	ENSRNOG00000001442	NA	NA	male	1w	0.0745121	0.0871125	0.392355	0.85535	NA	NA	0.000188818	0.0169058
TRNSCRPT;LIVER;ENSRNOG00000001442	TRNSCRPT	transcript-rna-seq	LIVER	t68-liver	ENSRNOG00000001442	NA	NA	male	2w	0.117647	0.0903577	0.19291	1.30202	NA	NA	0.000188818	0.0169058
TRNSCRPT;LIVER;ENSRNOG00000001442	TRNSCRPT	transcript-rna-seq	LIVER	t68-liver	ENSRNOG00000001442	NA	NA	male	4w	0.0595892	0.10041	0.552872	0.59346	NA	NA	0.000188818	0.0169058
TRNSCRPT;LIVER;ENSRNOG00000001442	TRNSCRPT	transcript-rna-seq	LIVER	t68-liver	ENSRNOG00000001442	NA	NA	male	8w	-0.193936	0.0939112	0.0389135	-2.0651	NA	NA	0.000188818	0.0169058
TRNSCRPT;LIVER;ENSRNOG00000001516	TRNSCRPT	transcript-rna-seq	LIVER	t68-liver	ENSRNOG00000001516	NA	NA	female	1w	0.541225	0.165423	0.00106882	3.27176	NA	NA	0.000599875	0.0262101
TRNSCRPT;LIVER;ENSRNOG00000001516	TRNSCRPT	transcript-rna-seq	LIVER	t68-liver	ENSRNOG00000001516	NA	NA	female	2w	0.62499	0.170078	0.00023811	3.67472	NA	NA	0.000599875	0.0262101
TRNSCRPT;LIVER;ENSRNOG00000001516	TRNSCRPT	transcript-rna-seq	LIVER	t68-liver	ENSRNOG00000001516	NA	NA	female	4w	-0.0136769	0.15639	0.930311	-0.08745	NA	NA	0.000599875	0.0262101
TRNSCRPT;LIVER;ENSRNOG00000001516	TRNSCRPT	transcript-rna-seq	LIVER	t68-liver	ENSRNOG00000001516	NA	NA	female	8w	0.334324	0.138805	0.0160147	2.40858	NA	NA	0.000599875	0.0262101
TRNSCRPT;LIVER;ENSRNOG00000001516	TRNSCRPT	transcript-rna-seq	LIVER	t68-liver	ENSRNOG00000001516	NA	NA	male	1w	0.0343544	0.113026	0.761165	0.30395	NA	NA	0.000599875	0.0262101
TRNSCRPT;LIVER;ENSRNOG00000001516	TRNSCRPT	transcript-rna-seq	LIVER	t68-liver	ENSRNOG00000001516	NA	NA	male	2w	0.150751	0.11708	0.197889	1.28759	NA	NA	0.000599875	0.0262101
TRNSCRPT;LIVER;ENSRNOG00000001516	TRNSCRPT	transcript-rna-seq	LIVER	t68-liver	ENSRNOG00000001516	NA	NA	male	4w	0.138577	0.130093	0.28678	1.06521	NA	NA	0.000599875	0.0262101
TRNSCRPT;LIVER;ENSRNOG00000001516	TRNSCRPT	transcript-rna-seq	LIVER	t68-liver	ENSRNOG00000001516	NA	NA	male	8w	0.218076	0.121622	0.0729629	1.79306	NA	NA	0.000599875	0.0262101
TRNSCRPT;LIVER;ENSRNOG00000001642	TRNSCRPT	transcript-rna-seq	LIVER	t68-liver	ENSRNOG00000001642	NA	NA	female	1w	-0.0645605	0.095816	0.500441	-0.6738	NA	NA	2.26298e-05	0.00217208
TRNSCRPT;LIVER;ENSRNOG00000001642	TRNSCRPT	transcript-rna-seq	LIVER	t68-liver	ENSRNOG00000001642	NA	NA	female	2w	-0.0726004	0.0987255	0.46211	-0.73538	NA	NA	2.26298e-05	0.00217208
TRNSCRPT;LIVER;ENSRNOG00000001642	TRNSCRPT	transcript-rna-seq	LIVER	t68-liver	ENSRNOG00000001642	NA	NA	female	4w	-0.0626309	0.0907351	0.49003	-0.69026	NA	NA	2.26298e-05	0.00217208
TRNSCRPT;LIVER;ENSRNOG00000001642	TRNSCRPT	transcript-rna-seq	LIVER	t68-liver	ENSRNOG00000001642	NA	NA	female	8w	0.224877	0.0798041	0.00483448	2.81786	NA	NA	2.26298e-05	0.00217208
TRNSCRPT;LIVER;ENSRNOG00000001642	TRNSCRPT	transcript-rna-seq	LIVER	t68-liver	ENSRNOG00000001642	NA	NA	male	1w	0.0434485	0.0723047	0.547901	0.60091	NA	NA	2.26298e-05	0.00217208
TRNSCRPT;LIVER;ENSRNOG00000001642	TRNSCRPT	transcript-rna-seq	LIVER	t68-liver	ENSRNOG00000001642	NA	NA	male	2w	0.0658804	0.0748835	0.378983	0.87977	NA	NA	2.26298e-05	0.00217208
TRNSCRPT;LIVER;ENSRNOG00000001642	TRNSCRPT	transcript-rna-seq	LIVER	t68-liver	ENSRNOG00000001642	NA	NA	male	4w	0.237854	0.0825423	0.00395666	2.8816	NA	NA	2.26298e-05	0.00217208
TRNSCRPT;LIVER;ENSRNOG00000001642	TRNSCRPT	transcript-rna-seq	LIVER	t68-liver	ENSRNOG00000001642	NA	NA	male	8w	0.288865	0.0772242	0.00018358	3.7406	NA	NA	2.26298e-05	0.00217208
TRNSCRPT;LIVER;ENSRNOG00000001647	TRNSCRPT	transcript-rna-seq	LIVER	t68-liver	ENSRNOG00000001647	NA	NA	female	1w	-0.438463	0.142155	0.00203969	-3.08439	NA	NA	0.000359201	0.0269355
TRNSCRPT;LIVER;ENSRNOG00000001647	TRNSCRPT	transcript-rna-seq	LIVER	t68-liver	ENSRNOG00000001647	NA	NA	female	2w	-0.145329	0.146076	0.319791	-0.99489	NA	NA	0.000359201	0.0269355
TRNSCRPT;LIVER;ENSRNOG00000001647	TRNSCRPT	transcript-rna-seq	LIVER	t68-liver	ENSRNOG00000001647	NA	NA	female	4w	-0.259186	0.133988	0.0530637	-1.9344	NA	NA	0.000359201	0.0269355
TRNSCRPT;LIVER;ENSRNOG00000001647	TRNSCRPT	transcript-rna-seq	LIVER	t68-liver	ENSRNOG00000001647	NA	NA	female	8w	-0.487124	0.119337	4.46625e-05	-4.08193	NA	NA	0.000359201	0.0269355
TRNSCRPT;LIVER;ENSRNOG00000001647	TRNSCRPT	transcript-rna-seq	LIVER	t68-liver	ENSRNOG00000001647	NA	NA	male	1w	-0.0862016	0.101692	0.396621	-0.84767	NA	NA	0.000359201	0.0269355
TRNSCRPT;LIVER;ENSRNOG00000001647	TRNSCRPT	transcript-rna-seq	LIVER	t68-liver	ENSRNOG00000001647	NA	NA	male	2w	-0.00578864	0.105368	0.956188	-0.05494	NA	NA	0.000359201	0.0269355
TRNSCRPT;LIVER;ENSRNOG00000001647	TRNSCRPT	transcript-rna-seq	LIVER	t68-liver	ENSRNOG00000001647	NA	NA	male	4w	-0.228127	0.117519	0.0522353	-1.94119	NA	NA	0.000359201	0.0269355
TRNSCRPT;LIVER;ENSRNOG00000001647	TRNSCRPT	transcript-rna-seq	LIVER	t68-liver	ENSRNOG00000001647	NA	NA	male	8w	0.00674075	0.109616	0.950966	0.06149	NA	NA	0.000359201	0.0269355
TRNSCRPT;LIVER;ENSRNOG00000001713	TRNSCRPT	transcript-rna-seq	LIVER	t68-liver	ENSRNOG00000001713	NA	NA	female	1w	0.130994	0.0582481	0.0245189	2.2489	NA	NA	3.06644e-05	0.00277207
TRNSCRPT;LIVER;ENSRNOG00000001713	TRNSCRPT	transcript-rna-seq	LIVER	t68-liver	ENSRNOG00000001713	NA	NA	female	2w	0.169078	0.0599937	0.00482834	2.81827	NA	NA	3.06644e-05	0.00277207
TRNSCRPT;LIVER;ENSRNOG00000001713	TRNSCRPT	transcript-rna-seq	LIVER	t68-liver	ENSRNOG00000001713	NA	NA	female	4w	-0.0160292	0.0552455	0.771706	-0.29014	NA	NA	3.06644e-05	0.00277207
TRNSCRPT;LIVER;ENSRNOG00000001713	TRNSCRPT	transcript-rna-seq	LIVER	t68-liver	ENSRNOG00000001713	NA	NA	female	8w	0.181392	0.0488455	0.000204337	3.71359	NA	NA	3.06644e-05	0.00277207
TRNSCRPT;LIVER;ENSRNOG00000001713	TRNSCRPT	transcript-rna-seq	LIVER	t68-liver	ENSRNOG00000001713	NA	NA	male	1w	0.0434006	0.0890733	0.626084	0.48725	NA	NA	3.06644e-05	0.00277207
TRNSCRPT;LIVER;ENSRNOG00000001713	TRNSCRPT	transcript-rna-seq	LIVER	t68-liver	ENSRNOG00000001713	NA	NA	male	2w	0.23689	0.0921909	0.0101829	2.56955	NA	NA	3.06644e-05	0.00277207
TRNSCRPT;LIVER;ENSRNOG00000001713	TRNSCRPT	transcript-rna-seq	LIVER	t68-liver	ENSRNOG00000001713	NA	NA	male	4w	0.224905	0.102436	0.0281233	2.19556	NA	NA	3.06644e-05	0.00277207
TRNSCRPT;LIVER;ENSRNOG00000001713	TRNSCRPT	transcript-rna-seq	LIVER	t68-liver	ENSRNOG00000001713	NA	NA	male	8w	-0.0177297	0.0961643	0.853724	-0.18437	NA	NA	3.06644e-05	0.00277207
TRNSCRPT;LIVER;ENSRNOG00000001973	TRNSCRPT	transcript-rna-seq	LIVER	t68-liver	ENSRNOG00000001973	NA	NA	female	1w	-0.0152913	0.15159	0.919652	-0.10087	NA	NA	3.2359e-11	3.53437e-08
TRNSCRPT;LIVER;ENSRNOG00000001973	TRNSCRPT	transcript-rna-seq	LIVER	t68-liver	ENSRNOG00000001973	NA	NA	female	2w	-0.018678	0.155813	0.904583	-0.11987	NA	NA	3.2359e-11	3.53437e-08
TRNSCRPT;LIVER;ENSRNOG00000001973	TRNSCRPT	transcript-rna-seq	LIVER	t68-liver	ENSRNOG00000001973	NA	NA	female	4w	0.235388	0.142772	0.0992101	1.6487	NA	NA	3.2359e-11	3.53437e-08
TRNSCRPT;LIVER;ENSRNOG00000001973	TRNSCRPT	transcript-rna-seq	LIVER	t68-liver	ENSRNOG00000001973	NA	NA	female	8w	0.342307	0.126972	0.00701942	2.69592	NA	NA	3.2359e-11	3.53437e-08
TRNSCRPT;LIVER;ENSRNOG00000001973	TRNSCRPT	transcript-rna-seq	LIVER	t68-liver	ENSRNOG00000001973	NA	NA	male	1w	0.510685	0.125748	4.88252e-05	4.06118	NA	NA	3.2359e-11	3.53437e-08
TRNSCRPT;LIVER;ENSRNOG00000001973	TRNSCRPT	transcript-rna-seq	LIVER	t68-liver	ENSRNOG00000001973	NA	NA	male	2w	0.291119	0.130623	0.025834	2.2287	NA	NA	3.2359e-11	3.53437e-08
TRNSCRPT;LIVER;ENSRNOG00000001973	TRNSCRPT	transcript-rna-seq	LIVER	t68-liver	ENSRNOG00000001973	NA	NA	male	4w	0.320898	0.145046	0.0269393	2.2124	NA	NA	3.2359e-11	3.53437e-08
TRNSCRPT;LIVER;ENSRNOG00000001973	TRNSCRPT	transcript-rna-seq	LIVER	t68-liver	ENSRNOG00000001973	NA	NA	male	8w	0.959602	0.135093	1.21856e-12	7.10325	NA	NA	3.2359e-11	3.53437e-08
TRNSCRPT;LIVER;ENSRNOG00000002089	TRNSCRPT	transcript-rna-seq	LIVER	t68-liver	ENSRNOG00000002089	NA	NA	female	1w	-0.258604	0.119462	0.0304075	-2.16474	NA	NA	0.000110576	0.00755363
TRNSCRPT;LIVER;ENSRNOG00000002089	TRNSCRPT	transcript-rna-seq	LIVER	t68-liver	ENSRNOG00000002089	NA	NA	female	2w	-0.161243	0.122675	0.188714	-1.31439	NA	NA	0.000110576	0.00755363
TRNSCRPT;LIVER;ENSRNOG00000002089	TRNSCRPT	transcript-rna-seq	LIVER	t68-liver	ENSRNOG00000002089	NA	NA	female	4w	-0.0144721	0.112191	0.897361	-0.129	NA	NA	0.000110576	0.00755363
TRNSCRPT;LIVER;ENSRNOG00000002089	TRNSCRPT	transcript-rna-seq	LIVER	t68-liver	ENSRNOG00000002089	NA	NA	female	8w	0.187535	0.0992359	0.0587858	1.88979	NA	NA	0.000110576	0.00755363
TRNSCRPT;LIVER;ENSRNOG00000002089	TRNSCRPT	transcript-rna-seq	LIVER	t68-liver	ENSRNOG00000002089	NA	NA	male	1w	0.0418114	0.101976	0.681797	0.41001	NA	NA	0.000110576	0.00755363
TRNSCRPT;LIVER;ENSRNOG00000002089	TRNSCRPT	transcript-rna-seq	LIVER	t68-liver	ENSRNOG00000002089	NA	NA	male	2w	0.0424764	0.105749	0.687925	0.40167	NA	NA	0.000110576	0.00755363
TRNSCRPT;LIVER;ENSRNOG00000002089	TRNSCRPT	transcript-rna-seq	LIVER	t68-liver	ENSRNOG00000002089	NA	NA	male	4w	0.354505	0.116477	0.002338	3.04356	NA	NA	0.000110576	0.00755363
TRNSCRPT;LIVER;ENSRNOG00000002089	TRNSCRPT	transcript-rna-seq	LIVER	t68-liver	ENSRNOG00000002089	NA	NA	male	8w	0.296386	0.109101	0.00659499	2.71663	NA	NA	0.000110576	0.00755363
TRNSCRPT;LIVER;ENSRNOG00000002358	TRNSCRPT	transcript-rna-seq	LIVER	t68-liver	ENSRNOG00000002358	NA	NA	female	1w	-0.150135	0.0946562	0.112715	-1.58611	NA	NA	0.000764539	0.0281352
TRNSCRPT;LIVER;ENSRNOG00000002358	TRNSCRPT	transcript-rna-seq	LIVER	t68-liver	ENSRNOG00000002358	NA	NA	female	2w	0.0634053	0.0972303	0.514327	0.65212	NA	NA	0.000764539	0.0281352
TRNSCRPT;LIVER;ENSRNOG00000002358	TRNSCRPT	transcript-rna-seq	LIVER	t68-liver	ENSRNOG00000002358	NA	NA	female	4w	0.0289282	0.0891266	0.745503	0.32457	NA	NA	0.000764539	0.0281352
TRNSCRPT;LIVER;ENSRNOG00000002358	TRNSCRPT	transcript-rna-seq	LIVER	t68-liver	ENSRNOG00000002358	NA	NA	female	8w	-0.0183929	0.0792774	0.816532	-0.23201	NA	NA	0.000764539	0.0281352
TRNSCRPT;LIVER;ENSRNOG00000002358	TRNSCRPT	transcript-rna-seq	LIVER	t68-liver	ENSRNOG00000002358	NA	NA	male	1w	-0.0897462	0.0950094	0.344861	-0.9446	NA	NA	0.000764539	0.0281352
TRNSCRPT;LIVER;ENSRNOG00000002358	TRNSCRPT	transcript-rna-seq	LIVER	t68-liver	ENSRNOG00000002358	NA	NA	male	2w	0.0954617	0.0981835	0.330912	0.97228	NA	NA	0.000764539	0.0281352
TRNSCRPT;LIVER;ENSRNOG00000002358	TRNSCRPT	transcript-rna-seq	LIVER	t68-liver	ENSRNOG00000002358	NA	NA	male	4w	0.235692	0.10882	0.0303193	2.16589	NA	NA	0.000764539	0.0281352
TRNSCRPT;LIVER;ENSRNOG00000002358	TRNSCRPT	transcript-rna-seq	LIVER	t68-liver	ENSRNOG00000002358	NA	NA	male	8w	0.280209	0.101653	0.00584205	2.75652	NA	NA	0.000764539	0.0281352
TRNSCRPT;LIVER;ENSRNOG00000002826	TRNSCRPT	transcript-rna-seq	LIVER	t68-liver	ENSRNOG00000002826	NA	NA	female	1w	0.107671	0.193962	0.578818	0.55511	NA	NA	0.0007113	0.029561
TRNSCRPT;LIVER;ENSRNOG00000002826	TRNSCRPT	transcript-rna-seq	LIVER	t68-liver	ENSRNOG00000002826	NA	NA	female	2w	0.182249	0.199342	0.360582	0.91426	NA	NA	0.0007113	0.029561
TRNSCRPT;LIVER;ENSRNOG00000002826	TRNSCRPT	transcript-rna-seq	LIVER	t68-liver	ENSRNOG00000002826	NA	NA	female	4w	0.51693	0.182524	0.00462392	2.83213	NA	NA	0.0007113	0.029561
TRNSCRPT;LIVER;ENSRNOG00000002826	TRNSCRPT	transcript-rna-seq	LIVER	t68-liver	ENSRNOG00000002826	NA	NA	female	8w	0.14832	0.162621	0.36174	0.91205	NA	NA	0.0007113	0.029561
TRNSCRPT;LIVER;ENSRNOG00000002826	TRNSCRPT	transcript-rna-seq	LIVER	t68-liver	ENSRNOG00000002826	NA	NA	male	1w	0.33656	0.158031	0.0331958	2.12971	NA	NA	0.0007113	0.029561
TRNSCRPT;LIVER;ENSRNOG00000002826	TRNSCRPT	transcript-rna-seq	LIVER	t68-liver	ENSRNOG00000002826	NA	NA	male	2w	0.631552	0.163517	0.00011232	3.86231	NA	NA	0.0007113	0.029561
TRNSCRPT;LIVER;ENSRNOG00000002826	TRNSCRPT	transcript-rna-seq	LIVER	t68-liver	ENSRNOG00000002826	NA	NA	male	4w	0.564602	0.181631	0.00188032	3.10851	NA	NA	0.0007113	0.029561
TRNSCRPT;LIVER;ENSRNOG00000002826	TRNSCRPT	transcript-rna-seq	LIVER	t68-liver	ENSRNOG00000002826	NA	NA	male	8w	0.536784	0.169958	0.00158679	3.15832	NA	NA	0.0007113	0.029561
TRNSCRPT;LIVER;ENSRNOG00000002935	TRNSCRPT	transcript-rna-seq	LIVER	t68-liver	ENSRNOG00000002935	NA	NA	female	1w	-0.0975397	0.0611755	0.110841	-1.59442	NA	NA	1.3048e-05	0.00160024
TRNSCRPT;LIVER;ENSRNOG00000002935	TRNSCRPT	transcript-rna-seq	LIVER	t68-liver	ENSRNOG00000002935	NA	NA	female	2w	-0.0492672	0.0632429	0.43597	-0.77902	NA	NA	1.3048e-05	0.00160024
TRNSCRPT;LIVER;ENSRNOG00000002935	TRNSCRPT	transcript-rna-seq	LIVER	t68-liver	ENSRNOG00000002935	NA	NA	female	4w	-0.0764158	0.0576528	0.185022	-1.32545	NA	NA	1.3048e-05	0.00160024
TRNSCRPT;LIVER;ENSRNOG00000002935	TRNSCRPT	transcript-rna-seq	LIVER	t68-liver	ENSRNOG00000002935	NA	NA	female	8w	-0.237853	0.051348	3.61844e-06	-4.63217	NA	NA	1.3048e-05	0.00160024
TRNSCRPT;LIVER;ENSRNOG00000002935	TRNSCRPT	transcript-rna-seq	LIVER	t68-liver	ENSRNOG00000002935	NA	NA	male	1w	0.0141233	0.0669192	0.832848	0.21105	NA	NA	1.3048e-05	0.00160024
TRNSCRPT;LIVER;ENSRNOG00000002935	TRNSCRPT	transcript-rna-seq	LIVER	t68-liver	ENSRNOG00000002935	NA	NA	male	2w	-0.0166928	0.0695351	0.810282	-0.24006	NA	NA	1.3048e-05	0.00160024
TRNSCRPT;LIVER;ENSRNOG00000002935	TRNSCRPT	transcript-rna-seq	LIVER	t68-liver	ENSRNOG00000002935	NA	NA	male	4w	-0.0998846	0.0774407	0.197113	-1.28982	NA	NA	1.3048e-05	0.00160024
TRNSCRPT;LIVER;ENSRNOG00000002935	TRNSCRPT	transcript-rna-seq	LIVER	t68-liver	ENSRNOG00000002935	NA	NA	male	8w	-0.232683	0.0729649	0.00142782	-3.18897	NA	NA	1.3048e-05	0.00160024
TRNSCRPT;LIVER;ENSRNOG00000002983	TRNSCRPT	transcript-rna-seq	LIVER	t68-liver	ENSRNOG00000002983	NA	NA	female	1w	0.289555	0.0833354	0.000511666	3.47457	NA	NA	0.000359286	0.018099
TRNSCRPT;LIVER;ENSRNOG00000002983	TRNSCRPT	transcript-rna-seq	LIVER	t68-liver	ENSRNOG00000002983	NA	NA	female	2w	0.206079	0.0859082	0.0164477	2.39883	NA	NA	0.000359286	0.018099
TRNSCRPT;LIVER;ENSRNOG00000002983	TRNSCRPT	transcript-rna-seq	LIVER	t68-liver	ENSRNOG00000002983	NA	NA	female	4w	-0.00431384	0.0790135	0.95646	-0.0546	NA	NA	0.000359286	0.018099
TRNSCRPT;LIVER;ENSRNOG00000002983	TRNSCRPT	transcript-rna-seq	LIVER	t68-liver	ENSRNOG00000002983	NA	NA	female	8w	0.184436	0.0700043	0.00842266	2.63464	NA	NA	0.000359286	0.018099
TRNSCRPT;LIVER;ENSRNOG00000002983	TRNSCRPT	transcript-rna-seq	LIVER	t68-liver	ENSRNOG00000002983	NA	NA	male	1w	0.0537917	0.0946872	0.569967	0.5681	NA	NA	0.000359286	0.018099
TRNSCRPT;LIVER;ENSRNOG00000002983	TRNSCRPT	transcript-rna-seq	LIVER	t68-liver	ENSRNOG00000002983	NA	NA	male	2w	0.268081	0.0978548	0.00615185	2.73958	NA	NA	0.000359286	0.018099
TRNSCRPT;LIVER;ENSRNOG00000002983	TRNSCRPT	transcript-rna-seq	LIVER	t68-liver	ENSRNOG00000002983	NA	NA	male	4w	0.0949685	0.109006	0.383635	0.87122	NA	NA	0.000359286	0.018099
TRNSCRPT;LIVER;ENSRNOG00000002983	TRNSCRPT	transcript-rna-seq	LIVER	t68-liver	ENSRNOG00000002983	NA	NA	male	8w	-0.00264231	0.102376	0.979409	-0.02581	NA	NA	0.000359286	0.018099
TRNSCRPT;LIVER;ENSRNOG00000003244	TRNSCRPT	transcript-rna-seq	LIVER	t68-liver	ENSRNOG00000003244	NA	NA	female	1w	1.10838	0.98795	0.261906	1.1219	NA	NA	0.000154084	0.0152537
TRNSCRPT;LIVER;ENSRNOG00000003244	TRNSCRPT	transcript-rna-seq	LIVER	t68-liver	ENSRNOG00000003244	NA	NA	female	2w	1.79973	1.00821	0.0742505	1.78507	NA	NA	0.000154084	0.0152537
TRNSCRPT;LIVER;ENSRNOG00000003244	TRNSCRPT	transcript-rna-seq	LIVER	t68-liver	ENSRNOG00000003244	NA	NA	female	4w	0.336375	0.964804	0.727355	0.34865	NA	NA	0.000154084	0.0152537
TRNSCRPT;LIVER;ENSRNOG00000003244	TRNSCRPT	transcript-rna-seq	LIVER	t68-liver	ENSRNOG00000003244	NA	NA	female	8w	1.65833	0.834203	0.0468198	1.98793	NA	NA	0.000154084	0.0152537
TRNSCRPT;LIVER;ENSRNOG00000003244	TRNSCRPT	transcript-rna-seq	LIVER	t68-liver	ENSRNOG00000003244	NA	NA	male	1w	-0.285838	0.306934	0.351714	-0.93127	NA	NA	0.000154084	0.0152537
TRNSCRPT;LIVER;ENSRNOG00000003244	TRNSCRPT	transcript-rna-seq	LIVER	t68-liver	ENSRNOG00000003244	NA	NA	male	2w	-0.958597	0.322193	0.00292773	-2.97523	NA	NA	0.000154084	0.0152537
TRNSCRPT;LIVER;ENSRNOG00000003244	TRNSCRPT	transcript-rna-seq	LIVER	t68-liver	ENSRNOG00000003244	NA	NA	male	4w	-0.14418	0.353836	0.683658	-0.40748	NA	NA	0.000154084	0.0152537
TRNSCRPT;LIVER;ENSRNOG00000003244	TRNSCRPT	transcript-rna-seq	LIVER	t68-liver	ENSRNOG00000003244	NA	NA	male	8w	0.777416	0.326678	0.0173239	2.37976	NA	NA	0.000154084	0.0152537
TRNSCRPT;LIVER;ENSRNOG00000003300	TRNSCRPT	transcript-rna-seq	LIVER	t68-liver	ENSRNOG00000003300	NA	NA	female	1w	-0.363642	0.316367	0.250379	-1.14943	NA	NA	0.000353853	0.0179035
TRNSCRPT;LIVER;ENSRNOG00000003300	TRNSCRPT	transcript-rna-seq	LIVER	t68-liver	ENSRNOG00000003300	NA	NA	female	2w	-0.286031	0.325227	0.379141	-0.87948	NA	NA	0.000353853	0.0179035
TRNSCRPT;LIVER;ENSRNOG00000003300	TRNSCRPT	transcript-rna-seq	LIVER	t68-liver	ENSRNOG00000003300	NA	NA	female	4w	-0.287963	0.298479	0.334662	-0.96477	NA	NA	0.000353853	0.0179035
TRNSCRPT;LIVER;ENSRNOG00000003300	TRNSCRPT	transcript-rna-seq	LIVER	t68-liver	ENSRNOG00000003300	NA	NA	female	8w	-0.366237	0.265672	0.16804	-1.37853	NA	NA	0.000353853	0.0179035
TRNSCRPT;LIVER;ENSRNOG00000003300	TRNSCRPT	transcript-rna-seq	LIVER	t68-liver	ENSRNOG00000003300	NA	NA	male	1w	0.0581071	0.154128	0.706169	0.37701	NA	NA	0.000353853	0.0179035
TRNSCRPT;LIVER;ENSRNOG00000003300	TRNSCRPT	transcript-rna-seq	LIVER	t68-liver	ENSRNOG00000003300	NA	NA	male	2w	0.190519	0.159515	0.232338	1.19436	NA	NA	0.000353853	0.0179035
TRNSCRPT;LIVER;ENSRNOG00000003300	TRNSCRPT	transcript-rna-seq	LIVER	t68-liver	ENSRNOG00000003300	NA	NA	male	4w	0.369546	0.176864	0.0366687	2.08943	NA	NA	0.000353853	0.0179035
TRNSCRPT;LIVER;ENSRNOG00000003300	TRNSCRPT	transcript-rna-seq	LIVER	t68-liver	ENSRNOG00000003300	NA	NA	male	8w	0.722677	0.164722	1.14788e-05	4.38726	NA	NA	0.000353853	0.0179035
TRNSCRPT;LIVER;ENSRNOG00000003330	TRNSCRPT	transcript-rna-seq	LIVER	t68-liver	ENSRNOG00000003330	NA	NA	female	1w	0.153027	0.118098	0.195059	1.29576	NA	NA	2.05254e-08	6.93367e-06
TRNSCRPT;LIVER;ENSRNOG00000003330	TRNSCRPT	transcript-rna-seq	LIVER	t68-liver	ENSRNOG00000003330	NA	NA	female	2w	0.378994	0.121314	0.00178363	3.12408	NA	NA	2.05254e-08	6.93367e-06
TRNSCRPT;LIVER;ENSRNOG00000003330	TRNSCRPT	transcript-rna-seq	LIVER	t68-liver	ENSRNOG00000003330	NA	NA	female	4w	0.219121	0.111193	0.0487661	1.97063	NA	NA	2.05254e-08	6.93367e-06
TRNSCRPT;LIVER;ENSRNOG00000003330	TRNSCRPT	transcript-rna-seq	LIVER	t68-liver	ENSRNOG00000003330	NA	NA	female	8w	0.403995	0.0987505	4.29385e-05	4.09107	NA	NA	2.05254e-08	6.93367e-06
TRNSCRPT;LIVER;ENSRNOG00000003330	TRNSCRPT	transcript-rna-seq	LIVER	t68-liver	ENSRNOG00000003330	NA	NA	male	1w	0.473929	0.128483	0.000225441	3.68866	NA	NA	2.05254e-08	6.93367e-06
TRNSCRPT;LIVER;ENSRNOG00000003330	TRNSCRPT	transcript-rna-seq	LIVER	t68-liver	ENSRNOG00000003330	NA	NA	male	2w	0.340198	0.133405	0.010769	2.55011	NA	NA	2.05254e-08	6.93367e-06
TRNSCRPT;LIVER;ENSRNOG00000003330	TRNSCRPT	transcript-rna-seq	LIVER	t68-liver	ENSRNOG00000003330	NA	NA	male	4w	0.354912	0.148209	0.0166356	2.39466	NA	NA	2.05254e-08	6.93367e-06
TRNSCRPT;LIVER;ENSRNOG00000003330	TRNSCRPT	transcript-rna-seq	LIVER	t68-liver	ENSRNOG00000003330	NA	NA	male	8w	0.725305	0.138171	1.5265e-07	5.24933	NA	NA	2.05254e-08	6.93367e-06
TRNSCRPT;LIVER;ENSRNOG00000003703	TRNSCRPT	transcript-rna-seq	LIVER	t68-liver	ENSRNOG00000003703	NA	NA	female	1w	-0.661577	0.26531	0.0126456	-2.4936	NA	NA	2.38935e-06	0.000318913
TRNSCRPT;LIVER;ENSRNOG00000003703	TRNSCRPT	transcript-rna-seq	LIVER	t68-liver	ENSRNOG00000003703	NA	NA	female	2w	-0.631995	0.274663	0.0213925	-2.30098	NA	NA	2.38935e-06	0.000318913
TRNSCRPT;LIVER;ENSRNOG00000003703	TRNSCRPT	transcript-rna-seq	LIVER	t68-liver	ENSRNOG00000003703	NA	NA	female	4w	-0.702056	0.252051	0.00534661	-2.78537	NA	NA	2.38935e-06	0.000318913
TRNSCRPT;LIVER;ENSRNOG00000003703	TRNSCRPT	transcript-rna-seq	LIVER	t68-liver	ENSRNOG00000003703	NA	NA	female	8w	-0.742432	0.222067	0.000827945	-3.34328	NA	NA	2.38935e-06	0.000318913
TRNSCRPT;LIVER;ENSRNOG00000003703	TRNSCRPT	transcript-rna-seq	LIVER	t68-liver	ENSRNOG00000003703	NA	NA	male	1w	-0.978145	0.238224	4.0259e-05	-4.10599	NA	NA	2.38935e-06	0.000318913
TRNSCRPT;LIVER;ENSRNOG00000003703	TRNSCRPT	transcript-rna-seq	LIVER	t68-liver	ENSRNOG00000003703	NA	NA	male	2w	-0.631129	0.244401	0.00981313	-2.58235	NA	NA	2.38935e-06	0.000318913
TRNSCRPT;LIVER;ENSRNOG00000003703	TRNSCRPT	transcript-rna-seq	LIVER	t68-liver	ENSRNOG00000003703	NA	NA	male	4w	-1.28844	0.279709	4.09812e-06	-4.60634	NA	NA	2.38935e-06	0.000318913
TRNSCRPT;LIVER;ENSRNOG00000003703	TRNSCRPT	transcript-rna-seq	LIVER	t68-liver	ENSRNOG00000003703	NA	NA	male	8w	-0.504275	0.252388	0.0457153	-1.99801	NA	NA	2.38935e-06	0.000318913
TRNSCRPT;LIVER;ENSRNOG00000004099	TRNSCRPT	transcript-rna-seq	LIVER	t68-liver	ENSRNOG00000004099	NA	NA	female	1w	0.128823	0.0801874	0.108159	1.60652	NA	NA	7.44382e-05	0.00892381
TRNSCRPT;LIVER;ENSRNOG00000004099	TRNSCRPT	transcript-rna-seq	LIVER	t68-liver	ENSRNOG00000004099	NA	NA	female	2w	0.0927251	0.082945	0.263605	1.11791	NA	NA	7.44382e-05	0.00892381
TRNSCRPT;LIVER;ENSRNOG00000004099	TRNSCRPT	transcript-rna-seq	LIVER	t68-liver	ENSRNOG00000004099	NA	NA	female	4w	-0.111559	0.0758769	0.14149	-1.47027	NA	NA	7.44382e-05	0.00892381
TRNSCRPT;LIVER;ENSRNOG00000004099	TRNSCRPT	transcript-rna-seq	LIVER	t68-liver	ENSRNOG00000004099	NA	NA	female	8w	-0.281991	0.0678946	3.27618e-05	-4.15337	NA	NA	7.44382e-05	0.00892381
TRNSCRPT;LIVER;ENSRNOG00000004099	TRNSCRPT	transcript-rna-seq	LIVER	t68-liver	ENSRNOG00000004099	NA	NA	male	1w	-0.0297102	0.0962421	0.757547	-0.3087	NA	NA	7.44382e-05	0.00892381
TRNSCRPT;LIVER;ENSRNOG00000004099	TRNSCRPT	transcript-rna-seq	LIVER	t68-liver	ENSRNOG00000004099	NA	NA	male	2w	-0.0899322	0.100039	0.368667	-0.89897	NA	NA	7.44382e-05	0.00892381
TRNSCRPT;LIVER;ENSRNOG00000004099	TRNSCRPT	transcript-rna-seq	LIVER	t68-liver	ENSRNOG00000004099	NA	NA	male	4w	0.0141317	0.110998	0.898691	0.12731	NA	NA	7.44382e-05	0.00892381
TRNSCRPT;LIVER;ENSRNOG00000004099	TRNSCRPT	transcript-rna-seq	LIVER	t68-liver	ENSRNOG00000004099	NA	NA	male	8w	-0.0689412	0.104127	0.507915	-0.66209	NA	NA	7.44382e-05	0.00892381
TRNSCRPT;LIVER;ENSRNOG00000004141	TRNSCRPT	transcript-rna-seq	LIVER	t68-liver	ENSRNOG00000004141	NA	NA	female	1w	-0.203655	0.131932	0.122677	-1.54363	NA	NA	0.000199924	0.0132938
TRNSCRPT;LIVER;ENSRNOG00000004141	TRNSCRPT	transcript-rna-seq	LIVER	t68-liver	ENSRNOG00000004141	NA	NA	female	2w	-0.447501	0.136044	0.00100409	-3.28938	NA	NA	0.000199924	0.0132938
TRNSCRPT;LIVER;ENSRNOG00000004141	TRNSCRPT	transcript-rna-seq	LIVER	t68-liver	ENSRNOG00000004141	NA	NA	female	4w	0.132846	0.12375	0.283044	1.07351	NA	NA	0.000199924	0.0132938
TRNSCRPT;LIVER;ENSRNOG00000004141	TRNSCRPT	transcript-rna-seq	LIVER	t68-liver	ENSRNOG00000004141	NA	NA	female	8w	-0.282694	0.110596	0.0105851	-2.55611	NA	NA	0.000199924	0.0132938
TRNSCRPT;LIVER;ENSRNOG00000004141	TRNSCRPT	transcript-rna-seq	LIVER	t68-liver	ENSRNOG00000004141	NA	NA	male	1w	0.100683	0.110498	0.362204	0.91117	NA	NA	0.000199924	0.0132938
TRNSCRPT;LIVER;ENSRNOG00000004141	TRNSCRPT	transcript-rna-seq	LIVER	t68-liver	ENSRNOG00000004141	NA	NA	male	2w	-0.0881776	0.114917	0.442892	-0.76732	NA	NA	0.000199924	0.0132938
TRNSCRPT;LIVER;ENSRNOG00000004141	TRNSCRPT	transcript-rna-seq	LIVER	t68-liver	ENSRNOG00000004141	NA	NA	male	4w	-0.00199491	0.127583	0.987525	-0.01564	NA	NA	0.000199924	0.0132938
TRNSCRPT;LIVER;ENSRNOG00000004141	TRNSCRPT	transcript-rna-seq	LIVER	t68-liver	ENSRNOG00000004141	NA	NA	male	8w	-0.036269	0.119554	0.76161	-0.30337	NA	NA	0.000199924	0.0132938
TRNSCRPT;LIVER;ENSRNOG00000004172	TRNSCRPT	transcript-rna-seq	LIVER	t68-liver	ENSRNOG00000004172	NA	NA	female	1w	0.125728	0.0769968	0.10249	1.6329	NA	NA	0.000476127	0.0344126
TRNSCRPT;LIVER;ENSRNOG00000004172	TRNSCRPT	transcript-rna-seq	LIVER	t68-liver	ENSRNOG00000004172	NA	NA	female	2w	0.105855	0.0792095	0.18142	1.3364	NA	NA	0.000476127	0.0344126
TRNSCRPT;LIVER;ENSRNOG00000004172	TRNSCRPT	transcript-rna-seq	LIVER	t68-liver	ENSRNOG00000004172	NA	NA	female	4w	0.173625	0.0725164	0.0166528	2.39428	NA	NA	0.000476127	0.0344126
TRNSCRPT;LIVER;ENSRNOG00000004172	TRNSCRPT	transcript-rna-seq	LIVER	t68-liver	ENSRNOG00000004172	NA	NA	female	8w	0.172831	0.0644985	0.00737081	2.67961	NA	NA	0.000476127	0.0344126
TRNSCRPT;LIVER;ENSRNOG00000004172	TRNSCRPT	transcript-rna-seq	LIVER	t68-liver	ENSRNOG00000004172	NA	NA	male	1w	0.145282	0.0680327	0.0327229	2.13547	NA	NA	0.000476127	0.0344126
TRNSCRPT;LIVER;ENSRNOG00000004172	TRNSCRPT	transcript-rna-seq	LIVER	t68-liver	ENSRNOG00000004172	NA	NA	male	2w	0.0672127	0.0706195	0.34122	0.95176	NA	NA	0.000476127	0.0344126
TRNSCRPT;LIVER;ENSRNOG00000004172	TRNSCRPT	transcript-rna-seq	LIVER	t68-liver	ENSRNOG00000004172	NA	NA	male	4w	0.179315	0.0784028	0.0221899	2.2871	NA	NA	0.000476127	0.0344126
TRNSCRPT;LIVER;ENSRNOG00000004172	TRNSCRPT	transcript-rna-seq	LIVER	t68-liver	ENSRNOG00000004172	NA	NA	male	8w	0.294292	0.0732583	5.88984e-05	4.01718	NA	NA	0.000476127	0.0344126
TRNSCRPT;LIVER;ENSRNOG00000004205	TRNSCRPT	transcript-rna-seq	LIVER	t68-liver	ENSRNOG00000004205	NA	NA	female	1w	-0.121529	0.1176	0.301409	-1.03342	NA	NA	1.61047e-09	1.42434e-06
TRNSCRPT;LIVER;ENSRNOG00000004205	TRNSCRPT	transcript-rna-seq	LIVER	t68-liver	ENSRNOG00000004205	NA	NA	female	2w	-0.256157	0.121056	0.0343426	-2.11603	NA	NA	1.61047e-09	1.42434e-06
TRNSCRPT;LIVER;ENSRNOG00000004205	TRNSCRPT	transcript-rna-seq	LIVER	t68-liver	ENSRNOG00000004205	NA	NA	female	4w	0.208665	0.110591	0.0591863	1.88681	NA	NA	1.61047e-09	1.42434e-06
TRNSCRPT;LIVER;ENSRNOG00000004205	TRNSCRPT	transcript-rna-seq	LIVER	t68-liver	ENSRNOG00000004205	NA	NA	female	8w	-0.0238672	0.0985126	0.808566	-0.24228	NA	NA	1.61047e-09	1.42434e-06
TRNSCRPT;LIVER;ENSRNOG00000004205	TRNSCRPT	transcript-rna-seq	LIVER	t68-liver	ENSRNOG00000004205	NA	NA	male	1w	0.0303386	0.0943378	0.747759	0.3216	NA	NA	1.61047e-09	1.42434e-06
TRNSCRPT;LIVER;ENSRNOG00000004205	TRNSCRPT	transcript-rna-seq	LIVER	t68-liver	ENSRNOG00000004205	NA	NA	male	2w	0.0549576	0.0979197	0.574626	0.56125	NA	NA	1.61047e-09	1.42434e-06
TRNSCRPT;LIVER;ENSRNOG00000004205	TRNSCRPT	transcript-rna-seq	LIVER	t68-liver	ENSRNOG00000004205	NA	NA	male	4w	0.100506	0.1088	0.355607	0.92377	NA	NA	1.61047e-09	1.42434e-06
TRNSCRPT;LIVER;ENSRNOG00000004205	TRNSCRPT	transcript-rna-seq	LIVER	t68-liver	ENSRNOG00000004205	NA	NA	male	8w	-0.555753	0.102747	6.33941e-08	-5.40895	NA	NA	1.61047e-09	1.42434e-06
TRNSCRPT;LIVER;ENSRNOG00000004292	TRNSCRPT	transcript-rna-seq	LIVER	t68-liver	ENSRNOG00000004292	NA	NA	female	1w	0.0115738	0.0734211	0.874744	0.15764	NA	NA	1.35133e-07	3.36276e-05
TRNSCRPT;LIVER;ENSRNOG00000004292	TRNSCRPT	transcript-rna-seq	LIVER	t68-liver	ENSRNOG00000004292	NA	NA	female	2w	0.0826214	0.0755549	0.274162	1.09353	NA	NA	1.35133e-07	3.36276e-05
TRNSCRPT;LIVER;ENSRNOG00000004292	TRNSCRPT	transcript-rna-seq	LIVER	t68-liver	ENSRNOG00000004292	NA	NA	female	4w	0.0756245	0.0693226	0.275314	1.09091	NA	NA	1.35133e-07	3.36276e-05
TRNSCRPT;LIVER;ENSRNOG00000004292	TRNSCRPT	transcript-rna-seq	LIVER	t68-liver	ENSRNOG00000004292	NA	NA	female	8w	0.177151	0.0615037	0.0039726	2.88033	NA	NA	1.35133e-07	3.36276e-05
TRNSCRPT;LIVER;ENSRNOG00000004292	TRNSCRPT	transcript-rna-seq	LIVER	t68-liver	ENSRNOG00000004292	NA	NA	male	1w	-0.0985953	0.062246	0.113203	-1.58396	NA	NA	1.35133e-07	3.36276e-05
TRNSCRPT;LIVER;ENSRNOG00000004292	TRNSCRPT	transcript-rna-seq	LIVER	t68-liver	ENSRNOG00000004292	NA	NA	male	2w	-0.082478	0.0645503	0.201344	-1.27773	NA	NA	1.35133e-07	3.36276e-05
TRNSCRPT;LIVER;ENSRNOG00000004292	TRNSCRPT	transcript-rna-seq	LIVER	t68-liver	ENSRNOG00000004292	NA	NA	male	4w	0.0269617	0.0715907	0.706464	0.37661	NA	NA	1.35133e-07	3.36276e-05
TRNSCRPT;LIVER;ENSRNOG00000004292	TRNSCRPT	transcript-rna-seq	LIVER	t68-liver	ENSRNOG00000004292	NA	NA	male	8w	0.278802	0.0666673	2.88972e-05	4.18199	NA	NA	1.35133e-07	3.36276e-05
TRNSCRPT;LIVER;ENSRNOG00000004502	TRNSCRPT	transcript-rna-seq	LIVER	t68-liver	ENSRNOG00000004502	NA	NA	female	1w	0.0424185	0.306226	0.88983	0.13852	NA	NA	0.000164185	0.0115375
TRNSCRPT;LIVER;ENSRNOG00000004502	TRNSCRPT	transcript-rna-seq	LIVER	t68-liver	ENSRNOG00000004502	NA	NA	female	2w	0.138428	0.314615	0.659943	0.43999	NA	NA	0.000164185	0.0115375
TRNSCRPT;LIVER;ENSRNOG00000004502	TRNSCRPT	transcript-rna-seq	LIVER	t68-liver	ENSRNOG00000004502	NA	NA	female	4w	-0.325414	0.28877	0.259787	-1.12689	NA	NA	0.000164185	0.0115375
TRNSCRPT;LIVER;ENSRNOG00000004502	TRNSCRPT	transcript-rna-seq	LIVER	t68-liver	ENSRNOG00000004502	NA	NA	female	8w	0.304726	0.256907	0.235569	1.18613	NA	NA	0.000164185	0.0115375
TRNSCRPT;LIVER;ENSRNOG00000004502	TRNSCRPT	transcript-rna-seq	LIVER	t68-liver	ENSRNOG00000004502	NA	NA	male	1w	0.0703667	0.117976	0.550875	0.59645	NA	NA	0.000164185	0.0115375
TRNSCRPT;LIVER;ENSRNOG00000004502	TRNSCRPT	transcript-rna-seq	LIVER	t68-liver	ENSRNOG00000004502	NA	NA	male	2w	-0.289613	0.122609	0.0181726	-2.36208	NA	NA	0.000164185	0.0115375
TRNSCRPT;LIVER;ENSRNOG00000004502	TRNSCRPT	transcript-rna-seq	LIVER	t68-liver	ENSRNOG00000004502	NA	NA	male	4w	0.225877	0.135945	0.0966075	1.66153	NA	NA	0.000164185	0.0115375
TRNSCRPT;LIVER;ENSRNOG00000004502	TRNSCRPT	transcript-rna-seq	LIVER	t68-liver	ENSRNOG00000004502	NA	NA	male	8w	0.26801	0.12704	0.0348884	2.10965	NA	NA	0.000164185	0.0115375
TRNSCRPT;LIVER;ENSRNOG00000004517	TRNSCRPT	transcript-rna-seq	LIVER	t68-liver	ENSRNOG00000004517	NA	NA	female	1w	0.265317	0.0840418	0.0015942	3.15697	NA	NA	2.55461e-05	0.00369583
TRNSCRPT;LIVER;ENSRNOG00000004517	TRNSCRPT	transcript-rna-seq	LIVER	t68-liver	ENSRNOG00000004517	NA	NA	female	2w	0.302236	0.0863806	0.000467196	3.49889	NA	NA	2.55461e-05	0.00369583
TRNSCRPT;LIVER;ENSRNOG00000004517	TRNSCRPT	transcript-rna-seq	LIVER	t68-liver	ENSRNOG00000004517	NA	NA	female	4w	-0.0453971	0.0793072	0.567037	-0.57242	NA	NA	2.55461e-05	0.00369583
TRNSCRPT;LIVER;ENSRNOG00000004517	TRNSCRPT	transcript-rna-seq	LIVER	t68-liver	ENSRNOG00000004517	NA	NA	female	8w	0.174199	0.0705164	0.0134985	2.47034	NA	NA	2.55461e-05	0.00369583
TRNSCRPT;LIVER;ENSRNOG00000004517	TRNSCRPT	transcript-rna-seq	LIVER	t68-liver	ENSRNOG00000004517	NA	NA	male	1w	-0.0633886	0.0712068	0.373356	-0.8902	NA	NA	2.55461e-05	0.00369583
TRNSCRPT;LIVER;ENSRNOG00000004517	TRNSCRPT	transcript-rna-seq	LIVER	t68-liver	ENSRNOG00000004517	NA	NA	male	2w	-0.183697	0.073889	0.0129143	-2.48612	NA	NA	2.55461e-05	0.00369583
TRNSCRPT;LIVER;ENSRNOG00000004517	TRNSCRPT	transcript-rna-seq	LIVER	t68-liver	ENSRNOG00000004517	NA	NA	male	4w	-0.176678	0.0821083	0.031416	-2.15176	NA	NA	2.55461e-05	0.00369583
TRNSCRPT;LIVER;ENSRNOG00000004517	TRNSCRPT	transcript-rna-seq	LIVER	t68-liver	ENSRNOG00000004517	NA	NA	male	8w	-0.179545	0.0767817	0.0193672	-2.33839	NA	NA	2.55461e-05	0.00369583
TRNSCRPT;LIVER;ENSRNOG00000004626	TRNSCRPT	transcript-rna-seq	LIVER	t68-liver	ENSRNOG00000004626	NA	NA	female	1w	-1.29737	0.752306	0.0846144	-1.72452	NA	NA	0.000293716	0.0156238
TRNSCRPT;LIVER;ENSRNOG00000004626	TRNSCRPT	transcript-rna-seq	LIVER	t68-liver	ENSRNOG00000004626	NA	NA	female	2w	-0.577368	0.772834	0.455016	-0.74708	NA	NA	0.000293716	0.0156238
TRNSCRPT;LIVER;ENSRNOG00000004626	TRNSCRPT	transcript-rna-seq	LIVER	t68-liver	ENSRNOG00000004626	NA	NA	female	4w	-0.754306	0.70906	0.287415	-1.06381	NA	NA	0.000293716	0.0156238
TRNSCRPT;LIVER;ENSRNOG00000004626	TRNSCRPT	transcript-rna-seq	LIVER	t68-liver	ENSRNOG00000004626	NA	NA	female	8w	-1.09225	0.631273	0.0835892	-1.73023	NA	NA	0.000293716	0.0156238
TRNSCRPT;LIVER;ENSRNOG00000004626	TRNSCRPT	transcript-rna-seq	LIVER	t68-liver	ENSRNOG00000004626	NA	NA	male	1w	-0.92263	0.299628	0.00207523	-3.07925	NA	NA	0.000293716	0.0156238
TRNSCRPT;LIVER;ENSRNOG00000004626	TRNSCRPT	transcript-rna-seq	LIVER	t68-liver	ENSRNOG00000004626	NA	NA	male	2w	-0.932194	0.311111	0.00273245	-2.99634	NA	NA	0.000293716	0.0156238
TRNSCRPT;LIVER;ENSRNOG00000004626	TRNSCRPT	transcript-rna-seq	LIVER	t68-liver	ENSRNOG00000004626	NA	NA	male	4w	-1.21147	0.346801	0.000477121	-3.49328	NA	NA	0.000293716	0.0156238
TRNSCRPT;LIVER;ENSRNOG00000004626	TRNSCRPT	transcript-rna-seq	LIVER	t68-liver	ENSRNOG00000004626	NA	NA	male	8w	-1.36377	0.325275	2.75707e-05	-4.19266	NA	NA	0.000293716	0.0156238
TRNSCRPT;LIVER;ENSRNOG00000005015	TRNSCRPT	transcript-rna-seq	LIVER	t68-liver	ENSRNOG00000005015	NA	NA	female	1w	-0.110619	0.0790545	0.161729	-1.39928	NA	NA	0.00022613	0.0129021
TRNSCRPT;LIVER;ENSRNOG00000005015	TRNSCRPT	transcript-rna-seq	LIVER	t68-liver	ENSRNOG00000005015	NA	NA	female	2w	-0.177544	0.0816576	0.0296865	-2.17425	NA	NA	0.00022613	0.0129021
TRNSCRPT;LIVER;ENSRNOG00000005015	TRNSCRPT	transcript-rna-seq	LIVER	t68-liver	ENSRNOG00000005015	NA	NA	female	4w	-0.0764064	0.0746065	0.305776	-1.02413	NA	NA	0.00022613	0.0129021
TRNSCRPT;LIVER;ENSRNOG00000005015	TRNSCRPT	transcript-rna-seq	LIVER	t68-liver	ENSRNOG00000005015	NA	NA	female	8w	0.152364	0.0656453	0.0202857	2.32102	NA	NA	0.00022613	0.0129021
TRNSCRPT;LIVER;ENSRNOG00000005015	TRNSCRPT	transcript-rna-seq	LIVER	t68-liver	ENSRNOG00000005015	NA	NA	male	1w	-0.00639887	0.0630678	0.919185	-0.10146	NA	NA	0.00022613	0.0129021
TRNSCRPT;LIVER;ENSRNOG00000005015	TRNSCRPT	transcript-rna-seq	LIVER	t68-liver	ENSRNOG00000005015	NA	NA	male	2w	-0.148262	0.0659457	0.0245611	-2.24824	NA	NA	0.00022613	0.0129021
TRNSCRPT;LIVER;ENSRNOG00000005015	TRNSCRPT	transcript-rna-seq	LIVER	t68-liver	ENSRNOG00000005015	NA	NA	male	4w	-0.071473	0.0730614	0.327947	-0.97826	NA	NA	0.00022613	0.0129021
TRNSCRPT;LIVER;ENSRNOG00000005015	TRNSCRPT	transcript-rna-seq	LIVER	t68-liver	ENSRNOG00000005015	NA	NA	male	8w	0.131454	0.0677735	0.0524275	1.93961	NA	NA	0.00022613	0.0129021
TRNSCRPT;LIVER;ENSRNOG00000005053	TRNSCRPT	transcript-rna-seq	LIVER	t68-liver	ENSRNOG00000005053	NA	NA	female	1w	-0.304214	0.147902	0.0396991	-2.05687	NA	NA	1.16091e-07	4.92798e-05
TRNSCRPT;LIVER;ENSRNOG00000005053	TRNSCRPT	transcript-rna-seq	LIVER	t68-liver	ENSRNOG00000005053	NA	NA	female	2w	-0.696785	0.154461	6.44993e-06	-4.51108	NA	NA	1.16091e-07	4.92798e-05
TRNSCRPT;LIVER;ENSRNOG00000005053	TRNSCRPT	transcript-rna-seq	LIVER	t68-liver	ENSRNOG00000005053	NA	NA	female	4w	0.253973	0.136611	0.063014	1.85909	NA	NA	1.16091e-07	4.92798e-05
TRNSCRPT;LIVER;ENSRNOG00000005053	TRNSCRPT	transcript-rna-seq	LIVER	t68-liver	ENSRNOG00000005053	NA	NA	female	8w	0.0921074	0.121864	0.449756	0.75582	NA	NA	1.16091e-07	4.92798e-05
TRNSCRPT;LIVER;ENSRNOG00000005053	TRNSCRPT	transcript-rna-seq	LIVER	t68-liver	ENSRNOG00000005053	NA	NA	male	1w	0.148263	0.172659	0.390506	0.8587	NA	NA	1.16091e-07	4.92798e-05
TRNSCRPT;LIVER;ENSRNOG00000005053	TRNSCRPT	transcript-rna-seq	LIVER	t68-liver	ENSRNOG00000005053	NA	NA	male	2w	0.240743	0.178611	0.177702	1.34786	NA	NA	1.16091e-07	4.92798e-05
TRNSCRPT;LIVER;ENSRNOG00000005053	TRNSCRPT	transcript-rna-seq	LIVER	t68-liver	ENSRNOG00000005053	NA	NA	male	4w	0.0993978	0.198998	0.617433	0.49949	NA	NA	1.16091e-07	4.92798e-05
TRNSCRPT;LIVER;ENSRNOG00000005053	TRNSCRPT	transcript-rna-seq	LIVER	t68-liver	ENSRNOG00000005053	NA	NA	male	8w	0.41705	0.184394	0.023714	2.26173	NA	NA	1.16091e-07	4.92798e-05
TRNSCRPT;LIVER;ENSRNOG00000005408	TRNSCRPT	transcript-rna-seq	LIVER	t68-liver	ENSRNOG00000005408	NA	NA	female	1w	0.269384	0.122444	0.0278027	2.20006	NA	NA	0.000120377	0.00722683
TRNSCRPT;LIVER;ENSRNOG00000005408	TRNSCRPT	transcript-rna-seq	LIVER	t68-liver	ENSRNOG00000005408	NA	NA	female	2w	0.433933	0.126056	0.000576648	3.44237	NA	NA	0.000120377	0.00722683
TRNSCRPT;LIVER;ENSRNOG00000005408	TRNSCRPT	transcript-rna-seq	LIVER	t68-liver	ENSRNOG00000005408	NA	NA	female	4w	-0.0258814	0.116009	0.823459	-0.2231	NA	NA	0.000120377	0.00722683
TRNSCRPT;LIVER;ENSRNOG00000005408	TRNSCRPT	transcript-rna-seq	LIVER	t68-liver	ENSRNOG00000005408	NA	NA	female	8w	0.291278	0.102303	0.00441043	2.84721	NA	NA	0.000120377	0.00722683
TRNSCRPT;LIVER;ENSRNOG00000005408	TRNSCRPT	transcript-rna-seq	LIVER	t68-liver	ENSRNOG00000005408	NA	NA	male	1w	-0.0612849	0.134753	0.649258	-0.45479	NA	NA	0.000120377	0.00722683
TRNSCRPT;LIVER;ENSRNOG00000005408	TRNSCRPT	transcript-rna-seq	LIVER	t68-liver	ENSRNOG00000005408	NA	NA	male	2w	0.206231	0.13901	0.137925	1.48356	NA	NA	0.000120377	0.00722683
TRNSCRPT;LIVER;ENSRNOG00000005408	TRNSCRPT	transcript-rna-seq	LIVER	t68-liver	ENSRNOG00000005408	NA	NA	male	4w	-0.194614	0.155634	0.211133	-1.25046	NA	NA	0.000120377	0.00722683
TRNSCRPT;LIVER;ENSRNOG00000005408	TRNSCRPT	transcript-rna-seq	LIVER	t68-liver	ENSRNOG00000005408	NA	NA	male	8w	-0.0211907	0.145098	0.883887	-0.14604	NA	NA	0.000120377	0.00722683
TRNSCRPT;LIVER;ENSRNOG00000005420	TRNSCRPT	transcript-rna-seq	LIVER	t68-liver	ENSRNOG00000005420	NA	NA	female	1w	2.22177	0.669931	0.00091179	3.31642	NA	NA	0.000588352	0.0400878
TRNSCRPT;LIVER;ENSRNOG00000005420	TRNSCRPT	transcript-rna-seq	LIVER	t68-liver	ENSRNOG00000005420	NA	NA	female	2w	1.00348	0.689965	0.145836	1.4544	NA	NA	0.000588352	0.0400878
TRNSCRPT;LIVER;ENSRNOG00000005420	TRNSCRPT	transcript-rna-seq	LIVER	t68-liver	ENSRNOG00000005420	NA	NA	female	4w	1.03864	0.633962	0.101353	1.63833	NA	NA	0.000588352	0.0400878
TRNSCRPT;LIVER;ENSRNOG00000005420	TRNSCRPT	transcript-rna-seq	LIVER	t68-liver	ENSRNOG00000005420	NA	NA	female	8w	2.3429	0.562591	3.12061e-05	4.16448	NA	NA	0.000588352	0.0400878
TRNSCRPT;LIVER;ENSRNOG00000005420	TRNSCRPT	transcript-rna-seq	LIVER	t68-liver	ENSRNOG00000005420	NA	NA	male	1w	0.685851	0.409787	0.0941938	1.67368	NA	NA	0.000588352	0.0400878
TRNSCRPT;LIVER;ENSRNOG00000005420	TRNSCRPT	transcript-rna-seq	LIVER	t68-liver	ENSRNOG00000005420	NA	NA	male	2w	1.27668	0.423619	0.0025804	3.01375	NA	NA	0.000588352	0.0400878
TRNSCRPT;LIVER;ENSRNOG00000005420	TRNSCRPT	transcript-rna-seq	LIVER	t68-liver	ENSRNOG00000005420	NA	NA	male	4w	0.869793	0.470666	0.0646017	1.848	NA	NA	0.000588352	0.0400878
TRNSCRPT;LIVER;ENSRNOG00000005420	TRNSCRPT	transcript-rna-seq	LIVER	t68-liver	ENSRNOG00000005420	NA	NA	male	8w	0.548089	0.441637	0.214591	1.24104	NA	NA	0.000588352	0.0400878
TRNSCRPT;LIVER;ENSRNOG00000005602	TRNSCRPT	transcript-rna-seq	LIVER	t68-liver	ENSRNOG00000005602	NA	NA	female	1w	-0.0110843	0.115864	0.923786	-0.09567	NA	NA	8.63377e-06	0.00100577
TRNSCRPT;LIVER;ENSRNOG00000005602	TRNSCRPT	transcript-rna-seq	LIVER	t68-liver	ENSRNOG00000005602	NA	NA	female	2w	-0.046188	0.119106	0.698173	-0.38779	NA	NA	8.63377e-06	0.00100577
TRNSCRPT;LIVER;ENSRNOG00000005602	TRNSCRPT	transcript-rna-seq	LIVER	t68-liver	ENSRNOG00000005602	NA	NA	female	4w	0.15043	0.10918	0.16826	1.37782	NA	NA	8.63377e-06	0.00100577
TRNSCRPT;LIVER;ENSRNOG00000005602	TRNSCRPT	transcript-rna-seq	LIVER	t68-liver	ENSRNOG00000005602	NA	NA	female	8w	0.0871492	0.0971528	0.369701	0.89703	NA	NA	8.63377e-06	0.00100577
TRNSCRPT;LIVER;ENSRNOG00000005602	TRNSCRPT	transcript-rna-seq	LIVER	t68-liver	ENSRNOG00000005602	NA	NA	male	1w	0.107302	0.0463079	0.0204963	2.31714	NA	NA	8.63377e-06	0.00100577
TRNSCRPT;LIVER;ENSRNOG00000005602	TRNSCRPT	transcript-rna-seq	LIVER	t68-liver	ENSRNOG00000005602	NA	NA	male	2w	-0.0616565	0.0482134	0.200959	-1.27882	NA	NA	8.63377e-06	0.00100577
TRNSCRPT;LIVER;ENSRNOG00000005602	TRNSCRPT	transcript-rna-seq	LIVER	t68-liver	ENSRNOG00000005602	NA	NA	male	4w	0.0924385	0.0534329	0.0836321	1.72999	NA	NA	8.63377e-06	0.00100577
TRNSCRPT;LIVER;ENSRNOG00000005602	TRNSCRPT	transcript-rna-seq	LIVER	t68-liver	ENSRNOG00000005602	NA	NA	male	8w	0.201794	0.0498693	5.1998e-05	4.04646	NA	NA	8.63377e-06	0.00100577
TRNSCRPT;LIVER;ENSRNOG00000005930	TRNSCRPT	transcript-rna-seq	LIVER	t68-liver	ENSRNOG00000005930	NA	NA	female	1w	0.354118	0.189148	0.0611831	1.87217	NA	NA	0.000273537	0.0167242
TRNSCRPT;LIVER;ENSRNOG00000005930	TRNSCRPT	transcript-rna-seq	LIVER	t68-liver	ENSRNOG00000005930	NA	NA	female	2w	0.36709	0.194444	0.0590395	1.8879	NA	NA	0.000273537	0.0167242
TRNSCRPT;LIVER;ENSRNOG00000005930	TRNSCRPT	transcript-rna-seq	LIVER	t68-liver	ENSRNOG00000005930	NA	NA	female	4w	-0.274992	0.178877	0.124214	-1.53732	NA	NA	0.000273537	0.0167242
TRNSCRPT;LIVER;ENSRNOG00000005930	TRNSCRPT	transcript-rna-seq	LIVER	t68-liver	ENSRNOG00000005930	NA	NA	female	8w	0.217703	0.158791	0.170373	1.37101	NA	NA	0.000273537	0.0167242
TRNSCRPT;LIVER;ENSRNOG00000005930	TRNSCRPT	transcript-rna-seq	LIVER	t68-liver	ENSRNOG00000005930	NA	NA	male	1w	0.308846	0.0940776	0.00102749	3.28289	NA	NA	0.000273537	0.0167242
TRNSCRPT;LIVER;ENSRNOG00000005930	TRNSCRPT	transcript-rna-seq	LIVER	t68-liver	ENSRNOG00000005930	NA	NA	male	2w	0.1459	0.0978368	0.135894	1.49126	NA	NA	0.000273537	0.0167242
TRNSCRPT;LIVER;ENSRNOG00000005930	TRNSCRPT	transcript-rna-seq	LIVER	t68-liver	ENSRNOG00000005930	NA	NA	male	4w	0.2359	0.108552	0.0297698	2.17314	NA	NA	0.000273537	0.0167242
TRNSCRPT;LIVER;ENSRNOG00000005930	TRNSCRPT	transcript-rna-seq	LIVER	t68-liver	ENSRNOG00000005930	NA	NA	male	8w	0.341089	0.101322	0.000761586	3.36639	NA	NA	0.000273537	0.0167242
TRNSCRPT;LIVER;ENSRNOG00000006331	TRNSCRPT	transcript-rna-seq	LIVER	t68-liver	ENSRNOG00000006331	NA	NA	female	1w	0.0940498	0.155579	0.545501	0.60452	NA	NA	0.000110117	0.0119335
TRNSCRPT;LIVER;ENSRNOG00000006331	TRNSCRPT	transcript-rna-seq	LIVER	t68-liver	ENSRNOG00000006331	NA	NA	female	2w	0.0962557	0.159946	0.547307	0.6018	NA	NA	0.000110117	0.0119335
TRNSCRPT;LIVER;ENSRNOG00000006331	TRNSCRPT	transcript-rna-seq	LIVER	t68-liver	ENSRNOG00000006331	NA	NA	female	4w	-0.263491	0.146902	0.072869	-1.79365	NA	NA	0.000110117	0.0119335
TRNSCRPT;LIVER;ENSRNOG00000006331	TRNSCRPT	transcript-rna-seq	LIVER	t68-liver	ENSRNOG00000006331	NA	NA	female	8w	0.194436	0.130309	0.13567	1.49211	NA	NA	0.000110117	0.0119335
TRNSCRPT;LIVER;ENSRNOG00000006331	TRNSCRPT	transcript-rna-seq	LIVER	t68-liver	ENSRNOG00000006331	NA	NA	male	1w	-0.0789062	0.102993	0.443596	-0.76613	NA	NA	0.000110117	0.0119335
TRNSCRPT;LIVER;ENSRNOG00000006331	TRNSCRPT	transcript-rna-seq	LIVER	t68-liver	ENSRNOG00000006331	NA	NA	male	2w	-0.446183	0.107182	3.14288e-05	-4.16286	NA	NA	0.000110117	0.0119335
TRNSCRPT;LIVER;ENSRNOG00000006331	TRNSCRPT	transcript-rna-seq	LIVER	t68-liver	ENSRNOG00000006331	NA	NA	male	4w	-0.252694	0.118956	0.0336483	-2.12426	NA	NA	0.000110117	0.0119335
TRNSCRPT;LIVER;ENSRNOG00000006331	TRNSCRPT	transcript-rna-seq	LIVER	t68-liver	ENSRNOG00000006331	NA	NA	male	8w	-0.254407	0.111246	0.0222024	-2.28689	NA	NA	0.000110117	0.0119335
TRNSCRPT;LIVER;ENSRNOG00000006444	TRNSCRPT	transcript-rna-seq	LIVER	t68-liver	ENSRNOG00000006444	NA	NA	female	1w	-0.240528	0.153692	0.117583	-1.565	NA	NA	5.85337e-11	5.10458e-08
TRNSCRPT;LIVER;ENSRNOG00000006444	TRNSCRPT	transcript-rna-seq	LIVER	t68-liver	ENSRNOG00000006444	NA	NA	female	2w	-0.16448	0.157936	0.297675	-1.04143	NA	NA	5.85337e-11	5.10458e-08
TRNSCRPT;LIVER;ENSRNOG00000006444	TRNSCRPT	transcript-rna-seq	LIVER	t68-liver	ENSRNOG00000006444	NA	NA	female	4w	-0.0291749	0.144856	0.840381	-0.20141	NA	NA	5.85337e-11	5.10458e-08
TRNSCRPT;LIVER;ENSRNOG00000006444	TRNSCRPT	transcript-rna-seq	LIVER	t68-liver	ENSRNOG00000006444	NA	NA	female	8w	-0.137125	0.128912	0.287462	-1.06371	NA	NA	5.85337e-11	5.10458e-08
TRNSCRPT;LIVER;ENSRNOG00000006444	TRNSCRPT	transcript-rna-seq	LIVER	t68-liver	ENSRNOG00000006444	NA	NA	male	1w	-0.0164779	0.0708519	0.816096	-0.23257	NA	NA	5.85337e-11	5.10458e-08
TRNSCRPT;LIVER;ENSRNOG00000006444	TRNSCRPT	transcript-rna-seq	LIVER	t68-liver	ENSRNOG00000006444	NA	NA	male	2w	-0.0918394	0.0735774	0.211957	-1.2482	NA	NA	5.85337e-11	5.10458e-08
TRNSCRPT;LIVER;ENSRNOG00000006444	TRNSCRPT	transcript-rna-seq	LIVER	t68-liver	ENSRNOG00000006444	NA	NA	male	4w	-0.201397	0.0818471	0.0138685	-2.46065	NA	NA	5.85337e-11	5.10458e-08
TRNSCRPT;LIVER;ENSRNOG00000006444	TRNSCRPT	transcript-rna-seq	LIVER	t68-liver	ENSRNOG00000006444	NA	NA	male	8w	-0.529755	0.0768655	5.50218e-12	-6.89198	NA	NA	5.85337e-11	5.10458e-08
TRNSCRPT;LIVER;ENSRNOG00000006623	TRNSCRPT	transcript-rna-seq	LIVER	t68-liver	ENSRNOG00000006623	NA	NA	female	1w	0.183771	0.0693322	0.00803505	2.65059	NA	NA	2.75653e-05	0.00393171
TRNSCRPT;LIVER;ENSRNOG00000006623	TRNSCRPT	transcript-rna-seq	LIVER	t68-liver	ENSRNOG00000006623	NA	NA	female	2w	0.236435	0.0712845	0.000910636	3.31677	NA	NA	2.75653e-05	0.00393171
TRNSCRPT;LIVER;ENSRNOG00000006623	TRNSCRPT	transcript-rna-seq	LIVER	t68-liver	ENSRNOG00000006623	NA	NA	female	4w	0.00840069	0.0654786	0.897914	0.1283	NA	NA	2.75653e-05	0.00393171
TRNSCRPT;LIVER;ENSRNOG00000006623	TRNSCRPT	transcript-rna-seq	LIVER	t68-liver	ENSRNOG00000006623	NA	NA	female	8w	0.210147	0.0581326	0.000300401	3.61495	NA	NA	2.75653e-05	0.00393171
TRNSCRPT;LIVER;ENSRNOG00000006623	TRNSCRPT	transcript-rna-seq	LIVER	t68-liver	ENSRNOG00000006623	NA	NA	male	1w	0.0153564	0.0618612	0.803949	0.24824	NA	NA	2.75653e-05	0.00393171
TRNSCRPT;LIVER;ENSRNOG00000006623	TRNSCRPT	transcript-rna-seq	LIVER	t68-liver	ENSRNOG00000006623	NA	NA	male	2w	0.171716	0.0641188	0.00740445	2.67808	NA	NA	2.75653e-05	0.00393171
TRNSCRPT;LIVER;ENSRNOG00000006623	TRNSCRPT	transcript-rna-seq	LIVER	t68-liver	ENSRNOG00000006623	NA	NA	male	4w	0.152899	0.0712488	0.0318739	2.14599	NA	NA	2.75653e-05	0.00393171
TRNSCRPT;LIVER;ENSRNOG00000006623	TRNSCRPT	transcript-rna-seq	LIVER	t68-liver	ENSRNOG00000006623	NA	NA	male	8w	0.0255963	0.0666889	0.701115	0.38382	NA	NA	2.75653e-05	0.00393171
TRNSCRPT;LIVER;ENSRNOG00000006663	TRNSCRPT	transcript-rna-seq	LIVER	t68-liver	ENSRNOG00000006663	NA	NA	female	1w	0.43344	0.144176	0.00264418	3.00633	NA	NA	0.000593319	0.0403367
TRNSCRPT;LIVER;ENSRNOG00000006663	TRNSCRPT	transcript-rna-seq	LIVER	t68-liver	ENSRNOG00000006663	NA	NA	female	2w	0.216349	0.148579	0.14536	1.45612	NA	NA	0.000593319	0.0403367
TRNSCRPT;LIVER;ENSRNOG00000006663	TRNSCRPT	transcript-rna-seq	LIVER	t68-liver	ENSRNOG00000006663	NA	NA	female	4w	0.336155	0.135823	0.0133255	2.47495	NA	NA	0.000593319	0.0403367
TRNSCRPT;LIVER;ENSRNOG00000006663	TRNSCRPT	transcript-rna-seq	LIVER	t68-liver	ENSRNOG00000006663	NA	NA	female	8w	-0.191387	0.121455	0.115076	-1.57578	NA	NA	0.000593319	0.0403367
TRNSCRPT;LIVER;ENSRNOG00000006663	TRNSCRPT	transcript-rna-seq	LIVER	t68-liver	ENSRNOG00000006663	NA	NA	male	1w	0.247462	0.132825	0.0624532	1.86306	NA	NA	0.000593319	0.0403367
TRNSCRPT;LIVER;ENSRNOG00000006663	TRNSCRPT	transcript-rna-seq	LIVER	t68-liver	ENSRNOG00000006663	NA	NA	male	2w	0.144971	0.137901	0.293135	1.05127	NA	NA	0.000593319	0.0403367
TRNSCRPT;LIVER;ENSRNOG00000006663	TRNSCRPT	transcript-rna-seq	LIVER	t68-liver	ENSRNOG00000006663	NA	NA	male	4w	0.312815	0.153025	0.0409334	2.0442	NA	NA	0.000593319	0.0403367
TRNSCRPT;LIVER;ENSRNOG00000006663	TRNSCRPT	transcript-rna-seq	LIVER	t68-liver	ENSRNOG00000006663	NA	NA	male	8w	0.00386339	0.143676	0.978548	0.02689	NA	NA	0.000593319	0.0403367
TRNSCRPT;LIVER;ENSRNOG00000006675	TRNSCRPT	transcript-rna-seq	LIVER	t68-liver	ENSRNOG00000006675	NA	NA	female	1w	0.460145	0.244292	0.0596215	1.88358	NA	NA	1.33849e-07	5.26018e-05
TRNSCRPT;LIVER;ENSRNOG00000006675	TRNSCRPT	transcript-rna-seq	LIVER	t68-liver	ENSRNOG00000006675	NA	NA	female	2w	0.407288	0.251005	0.104668	1.62263	NA	NA	1.33849e-07	5.26018e-05
TRNSCRPT;LIVER;ENSRNOG00000006675	TRNSCRPT	transcript-rna-seq	LIVER	t68-liver	ENSRNOG00000006675	NA	NA	female	4w	-0.0469488	0.230338	0.83849	-0.20383	NA	NA	1.33849e-07	5.26018e-05
TRNSCRPT;LIVER;ENSRNOG00000006675	TRNSCRPT	transcript-rna-seq	LIVER	t68-liver	ENSRNOG00000006675	NA	NA	female	8w	0.571487	0.204962	0.00529935	2.78825	NA	NA	1.33849e-07	5.26018e-05
TRNSCRPT;LIVER;ENSRNOG00000006675	TRNSCRPT	transcript-rna-seq	LIVER	t68-liver	ENSRNOG00000006675	NA	NA	male	1w	0.0729408	0.101679	0.473151	0.71736	NA	NA	1.33849e-07	5.26018e-05
TRNSCRPT;LIVER;ENSRNOG00000006675	TRNSCRPT	transcript-rna-seq	LIVER	t68-liver	ENSRNOG00000006675	NA	NA	male	2w	-0.273445	0.105492	0.0095396	-2.59209	NA	NA	1.33849e-07	5.26018e-05
TRNSCRPT;LIVER;ENSRNOG00000006675	TRNSCRPT	transcript-rna-seq	LIVER	t68-liver	ENSRNOG00000006675	NA	NA	male	4w	-0.251492	0.117223	0.0319192	-2.14542	NA	NA	1.33849e-07	5.26018e-05
TRNSCRPT;LIVER;ENSRNOG00000006675	TRNSCRPT	transcript-rna-seq	LIVER	t68-liver	ENSRNOG00000006675	NA	NA	male	8w	-0.468634	0.10962	1.91074e-05	-4.27507	NA	NA	1.33849e-07	5.26018e-05
TRNSCRPT;LIVER;ENSRNOG00000006779	TRNSCRPT	transcript-rna-seq	LIVER	t68-liver	ENSRNOG00000006779	NA	NA	female	1w	-0.55943	0.188519	0.00300228	-2.9675	NA	NA	1.70196e-07	4.06664e-05
TRNSCRPT;LIVER;ENSRNOG00000006779	TRNSCRPT	transcript-rna-seq	LIVER	t68-liver	ENSRNOG00000006779	NA	NA	female	2w	-0.463727	0.193686	0.0166557	-2.39422	NA	NA	1.70196e-07	4.06664e-05
TRNSCRPT;LIVER;ENSRNOG00000006779	TRNSCRPT	transcript-rna-seq	LIVER	t68-liver	ENSRNOG00000006779	NA	NA	female	4w	-0.547499	0.177641	0.00205578	-3.08205	NA	NA	1.70196e-07	4.06664e-05
TRNSCRPT;LIVER;ENSRNOG00000006779	TRNSCRPT	transcript-rna-seq	LIVER	t68-liver	ENSRNOG00000006779	NA	NA	female	8w	-0.584446	0.158009	0.000216608	-3.69882	NA	NA	1.70196e-07	4.06664e-05
TRNSCRPT;LIVER;ENSRNOG00000006779	TRNSCRPT	transcript-rna-seq	LIVER	t68-liver	ENSRNOG00000006779	NA	NA	male	1w	-0.427339	0.149609	0.00428505	-2.85638	NA	NA	1.70196e-07	4.06664e-05
TRNSCRPT;LIVER;ENSRNOG00000006779	TRNSCRPT	transcript-rna-seq	LIVER	t68-liver	ENSRNOG00000006779	NA	NA	male	2w	-0.623629	0.1556	6.12615e-05	-4.0079	NA	NA	1.70196e-07	4.06664e-05
TRNSCRPT;LIVER;ENSRNOG00000006779	TRNSCRPT	transcript-rna-seq	LIVER	t68-liver	ENSRNOG00000006779	NA	NA	male	4w	-0.537824	0.172928	0.00187015	-3.11011	NA	NA	1.70196e-07	4.06664e-05
TRNSCRPT;LIVER;ENSRNOG00000006779	TRNSCRPT	transcript-rna-seq	LIVER	t68-liver	ENSRNOG00000006779	NA	NA	male	8w	-0.731794	0.162121	6.36531e-06	-4.51388	NA	NA	1.70196e-07	4.06664e-05
TRNSCRPT;LIVER;ENSRNOG00000006795	TRNSCRPT	transcript-rna-seq	LIVER	t68-liver	ENSRNOG00000006795	NA	NA	female	1w	0.0234284	0.118936	0.843841	0.19698	NA	NA	0.000315296	0.0164491
TRNSCRPT;LIVER;ENSRNOG00000006795	TRNSCRPT	transcript-rna-seq	LIVER	t68-liver	ENSRNOG00000006795	NA	NA	female	2w	-0.00181221	0.122265	0.988174	-0.01482	NA	NA	0.000315296	0.0164491
TRNSCRPT;LIVER;ENSRNOG00000006795	TRNSCRPT	transcript-rna-seq	LIVER	t68-liver	ENSRNOG00000006795	NA	NA	female	4w	-0.288119	0.112276	0.0102826	-2.56618	NA	NA	0.000315296	0.0164491
TRNSCRPT;LIVER;ENSRNOG00000006795	TRNSCRPT	transcript-rna-seq	LIVER	t68-liver	ENSRNOG00000006795	NA	NA	female	8w	-0.0471607	0.0997052	0.636212	-0.473	NA	NA	0.000315296	0.0164491
TRNSCRPT;LIVER;ENSRNOG00000006795	TRNSCRPT	transcript-rna-seq	LIVER	t68-liver	ENSRNOG00000006795	NA	NA	male	1w	-0.0332185	0.0746509	0.656331	-0.44498	NA	NA	0.000315296	0.0164491
TRNSCRPT;LIVER;ENSRNOG00000006795	TRNSCRPT	transcript-rna-seq	LIVER	t68-liver	ENSRNOG00000006795	NA	NA	male	2w	-0.0909005	0.0775621	0.241209	-1.17197	NA	NA	0.000315296	0.0164491
TRNSCRPT;LIVER;ENSRNOG00000006795	TRNSCRPT	transcript-rna-seq	LIVER	t68-liver	ENSRNOG00000006795	NA	NA	male	4w	-0.00347146	0.0861022	0.96784	-0.04032	NA	NA	0.000315296	0.0164491
TRNSCRPT;LIVER;ENSRNOG00000006795	TRNSCRPT	transcript-rna-seq	LIVER	t68-liver	ENSRNOG00000006795	NA	NA	male	8w	-0.33388	0.0810464	3.79517e-05	-4.11961	NA	NA	0.000315296	0.0164491
TRNSCRPT;LIVER;ENSRNOG00000007114	TRNSCRPT	transcript-rna-seq	LIVER	t68-liver	ENSRNOG00000007114	NA	NA	female	1w	-0.0307995	0.0904572	0.73349	-0.34049	NA	NA	2.85587e-06	0.000677717
TRNSCRPT;LIVER;ENSRNOG00000007114	TRNSCRPT	transcript-rna-seq	LIVER	t68-liver	ENSRNOG00000007114	NA	NA	female	2w	-0.0819864	0.0932248	0.379158	-0.87945	NA	NA	2.85587e-06	0.000677717
TRNSCRPT;LIVER;ENSRNOG00000007114	TRNSCRPT	transcript-rna-seq	LIVER	t68-liver	ENSRNOG00000007114	NA	NA	female	4w	-0.00760035	0.0853182	0.929016	-0.08908	NA	NA	2.85587e-06	0.000677717
TRNSCRPT;LIVER;ENSRNOG00000007114	TRNSCRPT	transcript-rna-seq	LIVER	t68-liver	ENSRNOG00000007114	NA	NA	female	8w	0.0396256	0.0757475	0.600885	0.52313	NA	NA	2.85587e-06	0.000677717
TRNSCRPT;LIVER;ENSRNOG00000007114	TRNSCRPT	transcript-rna-seq	LIVER	t68-liver	ENSRNOG00000007114	NA	NA	male	1w	0.0743967	0.0567849	0.190145	1.31015	NA	NA	2.85587e-06	0.000677717
TRNSCRPT;LIVER;ENSRNOG00000007114	TRNSCRPT	transcript-rna-seq	LIVER	t68-liver	ENSRNOG00000007114	NA	NA	male	2w	0.0518712	0.05902	0.379469	0.87887	NA	NA	2.85587e-06	0.000677717
TRNSCRPT;LIVER;ENSRNOG00000007114	TRNSCRPT	transcript-rna-seq	LIVER	t68-liver	ENSRNOG00000007114	NA	NA	male	4w	0.160561	0.0653669	0.0140377	2.4563	NA	NA	2.85587e-06	0.000677717
TRNSCRPT;LIVER;ENSRNOG00000007114	TRNSCRPT	transcript-rna-seq	LIVER	t68-liver	ENSRNOG00000007114	NA	NA	male	8w	-0.250426	0.062293	5.81646e-05	-4.02014	NA	NA	2.85587e-06	0.000677717
TRNSCRPT;LIVER;ENSRNOG00000007234	TRNSCRPT	transcript-rna-seq	LIVER	t68-liver	ENSRNOG00000007234	NA	NA	female	1w	-0.0591801	0.171371	0.729844	-0.34533	NA	NA	2.07927e-07	5.51175e-05
TRNSCRPT;LIVER;ENSRNOG00000007234	TRNSCRPT	transcript-rna-seq	LIVER	t68-liver	ENSRNOG00000007234	NA	NA	female	2w	0.246538	0.176073	0.161453	1.4002	NA	NA	2.07927e-07	5.51175e-05
TRNSCRPT;LIVER;ENSRNOG00000007234	TRNSCRPT	transcript-rna-seq	LIVER	t68-liver	ENSRNOG00000007234	NA	NA	female	4w	0.464364	0.161513	0.00403926	2.87508	NA	NA	2.07927e-07	5.51175e-05
TRNSCRPT;LIVER;ENSRNOG00000007234	TRNSCRPT	transcript-rna-seq	LIVER	t68-liver	ENSRNOG00000007234	NA	NA	female	8w	0.0622311	0.143754	0.665088	0.4329	NA	NA	2.07927e-07	5.51175e-05
TRNSCRPT;LIVER;ENSRNOG00000007234	TRNSCRPT	transcript-rna-seq	LIVER	t68-liver	ENSRNOG00000007234	NA	NA	male	1w	0.516587	0.115649	7.9379e-06	4.46685	NA	NA	2.07927e-07	5.51175e-05
TRNSCRPT;LIVER;ENSRNOG00000007234	TRNSCRPT	transcript-rna-seq	LIVER	t68-liver	ENSRNOG00000007234	NA	NA	male	2w	0.631742	0.119935	1.38392e-07	5.26737	NA	NA	2.07927e-07	5.51175e-05
TRNSCRPT;LIVER;ENSRNOG00000007234	TRNSCRPT	transcript-rna-seq	LIVER	t68-liver	ENSRNOG00000007234	NA	NA	male	4w	0.436116	0.133288	0.00106792	3.27199	NA	NA	2.07927e-07	5.51175e-05
TRNSCRPT;LIVER;ENSRNOG00000007234	TRNSCRPT	transcript-rna-seq	LIVER	t68-liver	ENSRNOG00000007234	NA	NA	male	8w	0.542939	0.124616	1.31917e-05	4.3569	NA	NA	2.07927e-07	5.51175e-05
TRNSCRPT;LIVER;ENSRNOG00000007237	TRNSCRPT	transcript-rna-seq	LIVER	t68-liver	ENSRNOG00000007237	NA	NA	female	1w	-0.210699	0.128347	0.100665	-1.64164	NA	NA	0.000227599	0.0129591
TRNSCRPT;LIVER;ENSRNOG00000007237	TRNSCRPT	transcript-rna-seq	LIVER	t68-liver	ENSRNOG00000007237	NA	NA	female	2w	-0.14286	0.132069	0.279382	-1.08171	NA	NA	0.000227599	0.0129591
TRNSCRPT;LIVER;ENSRNOG00000007237	TRNSCRPT	transcript-rna-seq	LIVER	t68-liver	ENSRNOG00000007237	NA	NA	female	4w	-0.124626	0.120951	0.30283	-1.03038	NA	NA	0.000227599	0.0129591
TRNSCRPT;LIVER;ENSRNOG00000007237	TRNSCRPT	transcript-rna-seq	LIVER	t68-liver	ENSRNOG00000007237	NA	NA	female	8w	-0.513025	0.107926	1.99931e-06	-4.75349	NA	NA	0.000227599	0.0129591
TRNSCRPT;LIVER;ENSRNOG00000007237	TRNSCRPT	transcript-rna-seq	LIVER	t68-liver	ENSRNOG00000007237	NA	NA	male	1w	0.0523129	0.140572	0.709787	0.37214	NA	NA	0.000227599	0.0129591
TRNSCRPT;LIVER;ENSRNOG00000007237	TRNSCRPT	transcript-rna-seq	LIVER	t68-liver	ENSRNOG00000007237	NA	NA	male	2w	0.171282	0.145644	0.239582	1.17603	NA	NA	0.000227599	0.0129591
TRNSCRPT;LIVER;ENSRNOG00000007237	TRNSCRPT	transcript-rna-seq	LIVER	t68-liver	ENSRNOG00000007237	NA	NA	male	4w	-0.133481	0.162168	0.410447	-0.82311	NA	NA	0.000227599	0.0129591
TRNSCRPT;LIVER;ENSRNOG00000007237	TRNSCRPT	transcript-rna-seq	LIVER	t68-liver	ENSRNOG00000007237	NA	NA	male	8w	0.193524	0.151395	0.201154	1.27827	NA	NA	0.000227599	0.0129591
TRNSCRPT;LIVER;ENSRNOG00000007284	TRNSCRPT	transcript-rna-seq	LIVER	t68-liver	ENSRNOG00000007284	NA	NA	female	1w	-0.351613	0.181185	0.0523027	-1.94063	NA	NA	0.000715871	0.0459514
TRNSCRPT;LIVER;ENSRNOG00000007284	TRNSCRPT	transcript-rna-seq	LIVER	t68-liver	ENSRNOG00000007284	NA	NA	female	2w	-0.363879	0.187986	0.052908	-1.93567	NA	NA	0.000715871	0.0459514
TRNSCRPT;LIVER;ENSRNOG00000007284	TRNSCRPT	transcript-rna-seq	LIVER	t68-liver	ENSRNOG00000007284	NA	NA	female	4w	0.23204	0.168265	0.16789	1.37902	NA	NA	0.000715871	0.0459514
TRNSCRPT;LIVER;ENSRNOG00000007284	TRNSCRPT	transcript-rna-seq	LIVER	t68-liver	ENSRNOG00000007284	NA	NA	female	8w	-0.457441	0.152218	0.00265429	-3.00517	NA	NA	0.000715871	0.0459514
TRNSCRPT;LIVER;ENSRNOG00000007284	TRNSCRPT	transcript-rna-seq	LIVER	t68-liver	ENSRNOG00000007284	NA	NA	male	1w	0.319717	0.235611	0.17479	1.35697	NA	NA	0.000715871	0.0459514
TRNSCRPT;LIVER;ENSRNOG00000007284	TRNSCRPT	transcript-rna-seq	LIVER	t68-liver	ENSRNOG00000007284	NA	NA	male	2w	0.35052	0.244391	0.151498	1.43426	NA	NA	0.000715871	0.0459514
TRNSCRPT;LIVER;ENSRNOG00000007284	TRNSCRPT	transcript-rna-seq	LIVER	t68-liver	ENSRNOG00000007284	NA	NA	male	4w	0.412353	0.270975	0.128074	1.52174	NA	NA	0.000715871	0.0459514
TRNSCRPT;LIVER;ENSRNOG00000007284	TRNSCRPT	transcript-rna-seq	LIVER	t68-liver	ENSRNOG00000007284	NA	NA	male	8w	-0.0211756	0.255544	0.933959	-0.08286	NA	NA	0.000715871	0.0459514
TRNSCRPT;LIVER;ENSRNOG00000007508	TRNSCRPT	transcript-rna-seq	LIVER	t68-liver	ENSRNOG00000007508	NA	NA	female	1w	-1.52844	0.444409	0.000583317	-3.43926	NA	NA	0.000692191	0.0325802
TRNSCRPT;LIVER;ENSRNOG00000007508	TRNSCRPT	transcript-rna-seq	LIVER	t68-liver	ENSRNOG00000007508	NA	NA	female	2w	-2.17592	0.457065	1.92995e-06	-4.76062	NA	NA	0.000692191	0.0325802
TRNSCRPT;LIVER;ENSRNOG00000007508	TRNSCRPT	transcript-rna-seq	LIVER	t68-liver	ENSRNOG00000007508	NA	NA	female	4w	-0.287943	0.418314	0.491237	-0.68834	NA	NA	0.000692191	0.0325802
TRNSCRPT;LIVER;ENSRNOG00000007508	TRNSCRPT	transcript-rna-seq	LIVER	t68-liver	ENSRNOG00000007508	NA	NA	female	8w	-0.726898	0.372339	0.0509085	-1.95225	NA	NA	0.000692191	0.0325802
TRNSCRPT;LIVER;ENSRNOG00000007508	TRNSCRPT	transcript-rna-seq	LIVER	t68-liver	ENSRNOG00000007508	NA	NA	male	1w	-0.110609	0.110456	0.316645	-1.00138	NA	NA	0.000692191	0.0325802
TRNSCRPT;LIVER;ENSRNOG00000007508	TRNSCRPT	transcript-rna-seq	LIVER	t68-liver	ENSRNOG00000007508	NA	NA	male	2w	-0.0729888	0.114569	0.524078	-0.63707	NA	NA	0.000692191	0.0325802
TRNSCRPT;LIVER;ENSRNOG00000007508	TRNSCRPT	transcript-rna-seq	LIVER	t68-liver	ENSRNOG00000007508	NA	NA	male	4w	-0.104004	0.127325	0.414024	-0.81683	NA	NA	0.000692191	0.0325802
TRNSCRPT;LIVER;ENSRNOG00000007508	TRNSCRPT	transcript-rna-seq	LIVER	t68-liver	ENSRNOG00000007508	NA	NA	male	8w	-0.114782	0.119084	0.33511	-0.96387	NA	NA	0.000692191	0.0325802
TRNSCRPT;LIVER;ENSRNOG00000007509	TRNSCRPT	transcript-rna-seq	LIVER	t68-liver	ENSRNOG00000007509	NA	NA	female	1w	-1.77465	1.02641	0.083812	-1.72898	NA	NA	0.000348912	0.0263619
TRNSCRPT;LIVER;ENSRNOG00000007509	TRNSCRPT	transcript-rna-seq	LIVER	t68-liver	ENSRNOG00000007509	NA	NA	female	2w	-0.390416	0.967953	0.686697	-0.40334	NA	NA	0.000348912	0.0263619
TRNSCRPT;LIVER;ENSRNOG00000007509	TRNSCRPT	transcript-rna-seq	LIVER	t68-liver	ENSRNOG00000007509	NA	NA	female	4w	0.3013	0.814357	0.711393	0.36999	NA	NA	0.000348912	0.0263619
TRNSCRPT;LIVER;ENSRNOG00000007509	TRNSCRPT	transcript-rna-seq	LIVER	t68-liver	ENSRNOG00000007509	NA	NA	female	8w	-0.723567	0.764488	0.343908	-0.94647	NA	NA	0.000348912	0.0263619
TRNSCRPT;LIVER;ENSRNOG00000007509	TRNSCRPT	transcript-rna-seq	LIVER	t68-liver	ENSRNOG00000007509	NA	NA	male	1w	0.340365	0.244932	0.164641	1.38963	NA	NA	0.000348912	0.0263619
TRNSCRPT;LIVER;ENSRNOG00000007509	TRNSCRPT	transcript-rna-seq	LIVER	t68-liver	ENSRNOG00000007509	NA	NA	male	2w	0.411266	0.253234	0.104364	1.62405	NA	NA	0.000348912	0.0263619
TRNSCRPT;LIVER;ENSRNOG00000007509	TRNSCRPT	transcript-rna-seq	LIVER	t68-liver	ENSRNOG00000007509	NA	NA	male	4w	-0.640275	0.295316	0.0301511	-2.1681	NA	NA	0.000348912	0.0263619
TRNSCRPT;LIVER;ENSRNOG00000007509	TRNSCRPT	transcript-rna-seq	LIVER	t68-liver	ENSRNOG00000007509	NA	NA	male	8w	0.548238	0.260436	0.0352841	2.10508	NA	NA	0.000348912	0.0263619
TRNSCRPT;LIVER;ENSRNOG00000007650	TRNSCRPT	transcript-rna-seq	LIVER	t68-liver	ENSRNOG00000007650	NA	NA	female	1w	-0.306404	0.157898	0.0523171	-1.94051	NA	NA	2.34124e-07	6.09588e-05
TRNSCRPT;LIVER;ENSRNOG00000007650	TRNSCRPT	transcript-rna-seq	LIVER	t68-liver	ENSRNOG00000007650	NA	NA	female	2w	-0.0651643	0.162239	0.687936	-0.40166	NA	NA	2.34124e-07	6.09588e-05
TRNSCRPT;LIVER;ENSRNOG00000007650	TRNSCRPT	transcript-rna-seq	LIVER	t68-liver	ENSRNOG00000007650	NA	NA	female	4w	0.11143	0.148651	0.453488	0.74961	NA	NA	2.34124e-07	6.09588e-05
TRNSCRPT;LIVER;ENSRNOG00000007650	TRNSCRPT	transcript-rna-seq	LIVER	t68-liver	ENSRNOG00000007650	NA	NA	female	8w	-0.0469396	0.132318	0.722779	-0.35475	NA	NA	2.34124e-07	6.09588e-05
TRNSCRPT;LIVER;ENSRNOG00000007650	TRNSCRPT	transcript-rna-seq	LIVER	t68-liver	ENSRNOG00000007650	NA	NA	male	1w	-0.238972	0.157298	0.128705	-1.51923	NA	NA	2.34124e-07	6.09588e-05
TRNSCRPT;LIVER;ENSRNOG00000007650	TRNSCRPT	transcript-rna-seq	LIVER	t68-liver	ENSRNOG00000007650	NA	NA	male	2w	-0.0268651	0.16271	0.868857	-0.16511	NA	NA	2.34124e-07	6.09588e-05
TRNSCRPT;LIVER;ENSRNOG00000007650	TRNSCRPT	transcript-rna-seq	LIVER	t68-liver	ENSRNOG00000007650	NA	NA	male	4w	-0.110007	0.181028	0.5434	-0.60768	NA	NA	2.34124e-07	6.09588e-05
TRNSCRPT;LIVER;ENSRNOG00000007650	TRNSCRPT	transcript-rna-seq	LIVER	t68-liver	ENSRNOG00000007650	NA	NA	male	8w	0.735372	0.167704	1.16022e-05	4.38493	NA	NA	2.34124e-07	6.09588e-05
TRNSCRPT;LIVER;ENSRNOG00000007682	TRNSCRPT	transcript-rna-seq	LIVER	t68-liver	ENSRNOG00000007682	NA	NA	female	1w	-1.05931	0.375846	0.00482535	-2.81847	NA	NA	0.000813654	0.0293561
TRNSCRPT;LIVER;ENSRNOG00000007682	TRNSCRPT	transcript-rna-seq	LIVER	t68-liver	ENSRNOG00000007682	NA	NA	female	2w	-0.603205	0.386417	0.118518	-1.56102	NA	NA	0.000813654	0.0293561
TRNSCRPT;LIVER;ENSRNOG00000007682	TRNSCRPT	transcript-rna-seq	LIVER	t68-liver	ENSRNOG00000007682	NA	NA	female	4w	-0.0854977	0.344465	0.803976	-0.2482	NA	NA	0.000813654	0.0293561
TRNSCRPT;LIVER;ENSRNOG00000007682	TRNSCRPT	transcript-rna-seq	LIVER	t68-liver	ENSRNOG00000007682	NA	NA	female	8w	-1.08361	0.312627	0.000527958	-3.46616	NA	NA	0.000813654	0.0293561
TRNSCRPT;LIVER;ENSRNOG00000007682	TRNSCRPT	transcript-rna-seq	LIVER	t68-liver	ENSRNOG00000007682	NA	NA	male	1w	-0.500592	0.209644	0.0169484	-2.38782	NA	NA	0.000813654	0.0293561
TRNSCRPT;LIVER;ENSRNOG00000007682	TRNSCRPT	transcript-rna-seq	LIVER	t68-liver	ENSRNOG00000007682	NA	NA	male	2w	-0.432689	0.217269	0.0464272	-1.99149	NA	NA	0.000813654	0.0293561
TRNSCRPT;LIVER;ENSRNOG00000007682	TRNSCRPT	transcript-rna-seq	LIVER	t68-liver	ENSRNOG00000007682	NA	NA	male	4w	-0.497593	0.242097	0.0398452	-2.05535	NA	NA	0.000813654	0.0293561
TRNSCRPT;LIVER;ENSRNOG00000007682	TRNSCRPT	transcript-rna-seq	LIVER	t68-liver	ENSRNOG00000007682	NA	NA	male	8w	0.0466601	0.223966	0.834967	0.20834	NA	NA	0.000813654	0.0293561
TRNSCRPT;LIVER;ENSRNOG00000007700	TRNSCRPT	transcript-rna-seq	LIVER	t68-liver	ENSRNOG00000007700	NA	NA	female	1w	0.393387	0.1438	0.00622549	2.73566	NA	NA	2.99764e-06	0.000493615
TRNSCRPT;LIVER;ENSRNOG00000007700	TRNSCRPT	transcript-rna-seq	LIVER	t68-liver	ENSRNOG00000007700	NA	NA	female	2w	0.241062	0.147913	0.103153	1.62976	NA	NA	2.99764e-06	0.000493615
TRNSCRPT;LIVER;ENSRNOG00000007700	TRNSCRPT	transcript-rna-seq	LIVER	t68-liver	ENSRNOG00000007700	NA	NA	female	4w	-0.155907	0.135933	0.251404	-1.14694	NA	NA	2.99764e-06	0.000493615
TRNSCRPT;LIVER;ENSRNOG00000007700	TRNSCRPT	transcript-rna-seq	LIVER	t68-liver	ENSRNOG00000007700	NA	NA	female	8w	0.0747383	0.120765	0.535999	0.61887	NA	NA	2.99764e-06	0.000493615
TRNSCRPT;LIVER;ENSRNOG00000007700	TRNSCRPT	transcript-rna-seq	LIVER	t68-liver	ENSRNOG00000007700	NA	NA	male	1w	-0.0342326	0.131338	0.794366	-0.26064	NA	NA	2.99764e-06	0.000493615
TRNSCRPT;LIVER;ENSRNOG00000007700	TRNSCRPT	transcript-rna-seq	LIVER	t68-liver	ENSRNOG00000007700	NA	NA	male	2w	-0.202098	0.136404	0.138444	-1.48161	NA	NA	2.99764e-06	0.000493615
TRNSCRPT;LIVER;ENSRNOG00000007700	TRNSCRPT	transcript-rna-seq	LIVER	t68-liver	ENSRNOG00000007700	NA	NA	male	4w	-0.333798	0.151692	0.027771	-2.20051	NA	NA	2.99764e-06	0.000493615
TRNSCRPT;LIVER;ENSRNOG00000007700	TRNSCRPT	transcript-rna-seq	LIVER	t68-liver	ENSRNOG00000007700	NA	NA	male	8w	-0.644226	0.142253	5.93417e-06	-4.52872	NA	NA	2.99764e-06	0.000493615
TRNSCRPT;LIVER;ENSRNOG00000008079	TRNSCRPT	transcript-rna-seq	LIVER	t68-liver	ENSRNOG00000008079	NA	NA	female	1w	0.0996498	0.137815	0.469636	0.72307	NA	NA	4.31565e-05	0.00588993
TRNSCRPT;LIVER;ENSRNOG00000008079	TRNSCRPT	transcript-rna-seq	LIVER	t68-liver	ENSRNOG00000008079	NA	NA	female	2w	-0.145228	0.141647	0.305232	-1.02528	NA	NA	4.31565e-05	0.00588993
TRNSCRPT;LIVER;ENSRNOG00000008079	TRNSCRPT	transcript-rna-seq	LIVER	t68-liver	ENSRNOG00000008079	NA	NA	female	4w	0.0632599	0.129988	0.626499	0.48666	NA	NA	4.31565e-05	0.00588993
TRNSCRPT;LIVER;ENSRNOG00000008079	TRNSCRPT	transcript-rna-seq	LIVER	t68-liver	ENSRNOG00000008079	NA	NA	female	8w	0.224487	0.11566	0.0522673	1.94093	NA	NA	4.31565e-05	0.00588993
TRNSCRPT;LIVER;ENSRNOG00000008079	TRNSCRPT	transcript-rna-seq	LIVER	t68-liver	ENSRNOG00000008079	NA	NA	male	1w	0.119071	0.112063	0.287991	1.06254	NA	NA	4.31565e-05	0.00588993
TRNSCRPT;LIVER;ENSRNOG00000008079	TRNSCRPT	transcript-rna-seq	LIVER	t68-liver	ENSRNOG00000008079	NA	NA	male	2w	0.101783	0.116239	0.381232	0.87563	NA	NA	4.31565e-05	0.00588993
TRNSCRPT;LIVER;ENSRNOG00000008079	TRNSCRPT	transcript-rna-seq	LIVER	t68-liver	ENSRNOG00000008079	NA	NA	male	4w	0.127775	0.129155	0.322509	0.98932	NA	NA	4.31565e-05	0.00588993
TRNSCRPT;LIVER;ENSRNOG00000008079	TRNSCRPT	transcript-rna-seq	LIVER	t68-liver	ENSRNOG00000008079	NA	NA	male	8w	0.590871	0.120705	9.82163e-07	4.89518	NA	NA	4.31565e-05	0.00588993
TRNSCRPT;LIVER;ENSRNOG00000008474	TRNSCRPT	transcript-rna-seq	LIVER	t68-liver	ENSRNOG00000008474	NA	NA	female	1w	0.156813	0.049898	0.00167421	3.14266	NA	NA	1.19726e-10	1.68049e-07
TRNSCRPT;LIVER;ENSRNOG00000008474	TRNSCRPT	transcript-rna-seq	LIVER	t68-liver	ENSRNOG00000008474	NA	NA	female	2w	0.136326	0.0513653	0.00795323	2.65405	NA	NA	1.19726e-10	1.68049e-07
TRNSCRPT;LIVER;ENSRNOG00000008474	TRNSCRPT	transcript-rna-seq	LIVER	t68-liver	ENSRNOG00000008474	NA	NA	female	4w	-0.0783131	0.0472032	0.0971027	-1.65906	NA	NA	1.19726e-10	1.68049e-07
TRNSCRPT;LIVER;ENSRNOG00000008474	TRNSCRPT	transcript-rna-seq	LIVER	t68-liver	ENSRNOG00000008474	NA	NA	female	8w	0.207005	0.0417983	7.32738e-07	4.95248	NA	NA	1.19726e-10	1.68049e-07
TRNSCRPT;LIVER;ENSRNOG00000008474	TRNSCRPT	transcript-rna-seq	LIVER	t68-liver	ENSRNOG00000008474	NA	NA	male	1w	0.0425316	0.0558279	0.446159	0.76183	NA	NA	1.19726e-10	1.68049e-07
TRNSCRPT;LIVER;ENSRNOG00000008474	TRNSCRPT	transcript-rna-seq	LIVER	t68-liver	ENSRNOG00000008474	NA	NA	male	2w	0.156482	0.0578563	0.0068371	2.70468	NA	NA	1.19726e-10	1.68049e-07
TRNSCRPT;LIVER;ENSRNOG00000008474	TRNSCRPT	transcript-rna-seq	LIVER	t68-liver	ENSRNOG00000008474	NA	NA	male	4w	0.121541	0.0642998	0.0587286	1.89022	NA	NA	1.19726e-10	1.68049e-07
TRNSCRPT;LIVER;ENSRNOG00000008474	TRNSCRPT	transcript-rna-seq	LIVER	t68-liver	ENSRNOG00000008474	NA	NA	male	8w	0.175114	0.060135	0.00359098	2.91202	NA	NA	1.19726e-10	1.68049e-07
TRNSCRPT;LIVER;ENSRNOG00000008543	TRNSCRPT	transcript-rna-seq	LIVER	t68-liver	ENSRNOG00000008543	NA	NA	female	1w	0.313226	0.299915	0.296308	1.04438	NA	NA	7.27723e-05	0.00549853
TRNSCRPT;LIVER;ENSRNOG00000008543	TRNSCRPT	transcript-rna-seq	LIVER	t68-liver	ENSRNOG00000008543	NA	NA	female	2w	0.0387743	0.31051	0.900624	0.12487	NA	NA	7.27723e-05	0.00549853
TRNSCRPT;LIVER;ENSRNOG00000008543	TRNSCRPT	transcript-rna-seq	LIVER	t68-liver	ENSRNOG00000008543	NA	NA	female	4w	0.40707	0.28167	0.148402	1.4452	NA	NA	7.27723e-05	0.00549853
TRNSCRPT;LIVER;ENSRNOG00000008543	TRNSCRPT	transcript-rna-seq	LIVER	t68-liver	ENSRNOG00000008543	NA	NA	female	8w	0.497783	0.249978	0.046447	1.99131	NA	NA	7.27723e-05	0.00549853
TRNSCRPT;LIVER;ENSRNOG00000008543	TRNSCRPT	transcript-rna-seq	LIVER	t68-liver	ENSRNOG00000008543	NA	NA	male	1w	-0.0302779	0.21899	0.890034	-0.13826	NA	NA	7.27723e-05	0.00549853
TRNSCRPT;LIVER;ENSRNOG00000008543	TRNSCRPT	transcript-rna-seq	LIVER	t68-liver	ENSRNOG00000008543	NA	NA	male	2w	-0.409305	0.230851	0.076224	-1.77303	NA	NA	7.27723e-05	0.00549853
TRNSCRPT;LIVER;ENSRNOG00000008543	TRNSCRPT	transcript-rna-seq	LIVER	t68-liver	ENSRNOG00000008543	NA	NA	male	4w	0.0134076	0.25263	0.957675	0.05307	NA	NA	7.27723e-05	0.00549853
TRNSCRPT;LIVER;ENSRNOG00000008543	TRNSCRPT	transcript-rna-seq	LIVER	t68-liver	ENSRNOG00000008543	NA	NA	male	8w	0.804513	0.229565	0.000457453	3.50451	NA	NA	7.27723e-05	0.00549853
TRNSCRPT;LIVER;ENSRNOG00000008586	TRNSCRPT	transcript-rna-seq	LIVER	t68-liver	ENSRNOG00000008586	NA	NA	female	1w	0.363438	0.124052	0.00339256	2.92973	NA	NA	8.92561e-06	0.00103106
TRNSCRPT;LIVER;ENSRNOG00000008586	TRNSCRPT	transcript-rna-seq	LIVER	t68-liver	ENSRNOG00000008586	NA	NA	female	2w	0.264557	0.127571	0.0380981	2.0738	NA	NA	8.92561e-06	0.00103106
TRNSCRPT;LIVER;ENSRNOG00000008586	TRNSCRPT	transcript-rna-seq	LIVER	t68-liver	ENSRNOG00000008586	NA	NA	female	4w	-0.152512	0.117299	0.193532	-1.3002	NA	NA	8.92561e-06	0.00103106
TRNSCRPT;LIVER;ENSRNOG00000008586	TRNSCRPT	transcript-rna-seq	LIVER	t68-liver	ENSRNOG00000008586	NA	NA	female	8w	0.230554	0.104096	0.0267718	2.21483	NA	NA	8.92561e-06	0.00103106
TRNSCRPT;LIVER;ENSRNOG00000008586	TRNSCRPT	transcript-rna-seq	LIVER	t68-liver	ENSRNOG00000008586	NA	NA	male	1w	0.214404	0.114101	0.0602349	1.87907	NA	NA	8.92561e-06	0.00103106
TRNSCRPT;LIVER;ENSRNOG00000008586	TRNSCRPT	transcript-rna-seq	LIVER	t68-liver	ENSRNOG00000008586	NA	NA	male	2w	-0.066459	0.118557	0.575095	-0.56056	NA	NA	8.92561e-06	0.00103106
TRNSCRPT;LIVER;ENSRNOG00000008586	TRNSCRPT	transcript-rna-seq	LIVER	t68-liver	ENSRNOG00000008586	NA	NA	male	4w	-0.0527295	0.131744	0.688978	-0.40024	NA	NA	8.92561e-06	0.00103106
TRNSCRPT;LIVER;ENSRNOG00000008586	TRNSCRPT	transcript-rna-seq	LIVER	t68-liver	ENSRNOG00000008586	NA	NA	male	8w	-0.264798	0.123395	0.0318775	-2.14594	NA	NA	8.92561e-06	0.00103106
TRNSCRPT;LIVER;ENSRNOG00000008615	TRNSCRPT	transcript-rna-seq	LIVER	t68-liver	ENSRNOG00000008615	NA	NA	female	1w	-0.35973	0.113816	0.00157426	-3.16063	NA	NA	0.000667421	0.0437198
TRNSCRPT;LIVER;ENSRNOG00000008615	TRNSCRPT	transcript-rna-seq	LIVER	t68-liver	ENSRNOG00000008615	NA	NA	female	2w	-0.283619	0.117094	0.0154287	-2.42216	NA	NA	0.000667421	0.0437198
TRNSCRPT;LIVER;ENSRNOG00000008615	TRNSCRPT	transcript-rna-seq	LIVER	t68-liver	ENSRNOG00000008615	NA	NA	female	4w	-0.0950743	0.107123	0.374797	-0.88752	NA	NA	0.000667421	0.0437198
TRNSCRPT;LIVER;ENSRNOG00000008615	TRNSCRPT	transcript-rna-seq	LIVER	t68-liver	ENSRNOG00000008615	NA	NA	female	8w	-0.227261	0.0952913	0.0170836	-2.3849	NA	NA	0.000667421	0.0437198
TRNSCRPT;LIVER;ENSRNOG00000008615	TRNSCRPT	transcript-rna-seq	LIVER	t68-liver	ENSRNOG00000008615	NA	NA	male	1w	-0.236996	0.0808872	0.00339012	-2.92995	NA	NA	0.000667421	0.0437198
TRNSCRPT;LIVER;ENSRNOG00000008615	TRNSCRPT	transcript-rna-seq	LIVER	t68-liver	ENSRNOG00000008615	NA	NA	male	2w	-0.201572	0.0839196	0.0163072	-2.40197	NA	NA	0.000667421	0.0437198
TRNSCRPT;LIVER;ENSRNOG00000008615	TRNSCRPT	transcript-rna-seq	LIVER	t68-liver	ENSRNOG00000008615	NA	NA	male	4w	-0.313163	0.0934376	0.000803533	-3.35158	NA	NA	0.000667421	0.0437198
TRNSCRPT;LIVER;ENSRNOG00000008615	TRNSCRPT	transcript-rna-seq	LIVER	t68-liver	ENSRNOG00000008615	NA	NA	male	8w	-0.21845	0.0873073	0.0123467	-2.50208	NA	NA	0.000667421	0.0437198
TRNSCRPT;LIVER;ENSRNOG00000008638	TRNSCRPT	transcript-rna-seq	LIVER	t68-liver	ENSRNOG00000008638	NA	NA	female	1w	0.0285385	0.134531	0.832004	0.21213	NA	NA	0.000280291	0.0235605
TRNSCRPT;LIVER;ENSRNOG00000008638	TRNSCRPT	transcript-rna-seq	LIVER	t68-liver	ENSRNOG00000008638	NA	NA	female	2w	-0.0417043	0.138246	0.762906	-0.30167	NA	NA	0.000280291	0.0235605
TRNSCRPT;LIVER;ENSRNOG00000008638	TRNSCRPT	transcript-rna-seq	LIVER	t68-liver	ENSRNOG00000008638	NA	NA	female	4w	-0.0463269	0.126845	0.714945	-0.36522	NA	NA	0.000280291	0.0235605
TRNSCRPT;LIVER;ENSRNOG00000008638	TRNSCRPT	transcript-rna-seq	LIVER	t68-liver	ENSRNOG00000008638	NA	NA	female	8w	0.0999442	0.112856	0.375839	0.88559	NA	NA	0.000280291	0.0235605
TRNSCRPT;LIVER;ENSRNOG00000008638	TRNSCRPT	transcript-rna-seq	LIVER	t68-liver	ENSRNOG00000008638	NA	NA	male	1w	-0.041697	0.061834	0.500097	-0.67434	NA	NA	0.000280291	0.0235605
TRNSCRPT;LIVER;ENSRNOG00000008638	TRNSCRPT	transcript-rna-seq	LIVER	t68-liver	ENSRNOG00000008638	NA	NA	male	2w	-0.114851	0.0641506	0.0734006	-1.79033	NA	NA	0.000280291	0.0235605
TRNSCRPT;LIVER;ENSRNOG00000008638	TRNSCRPT	transcript-rna-seq	LIVER	t68-liver	ENSRNOG00000008638	NA	NA	male	4w	0.136924	0.0712434	0.0546152	1.92192	NA	NA	0.000280291	0.0235605
TRNSCRPT;LIVER;ENSRNOG00000008638	TRNSCRPT	transcript-rna-seq	LIVER	t68-liver	ENSRNOG00000008638	NA	NA	male	8w	0.153712	0.0666156	0.0210304	2.30744	NA	NA	0.000280291	0.0235605
TRNSCRPT;LIVER;ENSRNOG00000008781	TRNSCRPT	transcript-rna-seq	LIVER	t68-liver	ENSRNOG00000008781	NA	NA	female	1w	-0.0746548	0.104342	0.47431	-0.71548	NA	NA	3.22207e-06	0.000407858
TRNSCRPT;LIVER;ENSRNOG00000008781	TRNSCRPT	transcript-rna-seq	LIVER	t68-liver	ENSRNOG00000008781	NA	NA	female	2w	0.0756583	0.107193	0.480304	0.70581	NA	NA	3.22207e-06	0.000407858
TRNSCRPT;LIVER;ENSRNOG00000008781	TRNSCRPT	transcript-rna-seq	LIVER	t68-liver	ENSRNOG00000008781	NA	NA	female	4w	0.229731	0.0981999	0.0193137	2.33942	NA	NA	3.22207e-06	0.000407858
TRNSCRPT;LIVER;ENSRNOG00000008781	TRNSCRPT	transcript-rna-seq	LIVER	t68-liver	ENSRNOG00000008781	NA	NA	female	8w	0.195957	0.0873608	0.0248915	2.24308	NA	NA	3.22207e-06	0.000407858
TRNSCRPT;LIVER;ENSRNOG00000008781	TRNSCRPT	transcript-rna-seq	LIVER	t68-liver	ENSRNOG00000008781	NA	NA	male	1w	0.395846	0.103997	0.000141054	3.80631	NA	NA	3.22207e-06	0.000407858
TRNSCRPT;LIVER;ENSRNOG00000008781	TRNSCRPT	transcript-rna-seq	LIVER	t68-liver	ENSRNOG00000008781	NA	NA	male	2w	0.505497	0.107774	2.72729e-06	4.69036	NA	NA	3.22207e-06	0.000407858
TRNSCRPT;LIVER;ENSRNOG00000008781	TRNSCRPT	transcript-rna-seq	LIVER	t68-liver	ENSRNOG00000008781	NA	NA	male	4w	0.554199	0.119641	3.61809e-06	4.6322	NA	NA	3.22207e-06	0.000407858
TRNSCRPT;LIVER;ENSRNOG00000008781	TRNSCRPT	transcript-rna-seq	LIVER	t68-liver	ENSRNOG00000008781	NA	NA	male	8w	0.235554	0.112355	0.0360365	2.09652	NA	NA	3.22207e-06	0.000407858
TRNSCRPT;LIVER;ENSRNOG00000008816	TRNSCRPT	transcript-rna-seq	LIVER	t68-liver	ENSRNOG00000008816	NA	NA	female	1w	0.020384	0.196762	0.917489	0.1036	NA	NA	0.000510898	0.0362644
TRNSCRPT;LIVER;ENSRNOG00000008816	TRNSCRPT	transcript-rna-seq	LIVER	t68-liver	ENSRNOG00000008816	NA	NA	female	2w	0.173803	0.202133	0.389875	0.85984	NA	NA	0.000510898	0.0362644
TRNSCRPT;LIVER;ENSRNOG00000008816	TRNSCRPT	transcript-rna-seq	LIVER	t68-liver	ENSRNOG00000008816	NA	NA	female	4w	0.0994757	0.185313	0.591407	0.5368	NA	NA	0.000510898	0.0362644
TRNSCRPT;LIVER;ENSRNOG00000008816	TRNSCRPT	transcript-rna-seq	LIVER	t68-liver	ENSRNOG00000008816	NA	NA	female	8w	0.0591551	0.164899	0.719794	0.35873	NA	NA	0.000510898	0.0362644
TRNSCRPT;LIVER;ENSRNOG00000008816	TRNSCRPT	transcript-rna-seq	LIVER	t68-liver	ENSRNOG00000008816	NA	NA	male	1w	-0.100197	0.128872	0.436869	-0.77749	NA	NA	0.000510898	0.0362644
TRNSCRPT;LIVER;ENSRNOG00000008816	TRNSCRPT	transcript-rna-seq	LIVER	t68-liver	ENSRNOG00000008816	NA	NA	male	2w	0.0376049	0.133517	0.778213	0.28165	NA	NA	0.000510898	0.0362644
TRNSCRPT;LIVER;ENSRNOG00000008816	TRNSCRPT	transcript-rna-seq	LIVER	t68-liver	ENSRNOG00000008816	NA	NA	male	4w	-0.0775248	0.148513	0.601665	-0.52201	NA	NA	0.000510898	0.0362644
TRNSCRPT;LIVER;ENSRNOG00000008816	TRNSCRPT	transcript-rna-seq	LIVER	t68-liver	ENSRNOG00000008816	NA	NA	male	8w	0.521504	0.138254	0.0001619	3.77207	NA	NA	0.000510898	0.0362644
TRNSCRPT;LIVER;ENSRNOG00000008965	TRNSCRPT	transcript-rna-seq	LIVER	t68-liver	ENSRNOG00000008965	NA	NA	female	1w	0.277594	0.406657	0.494844	0.68262	NA	NA	0.00139438	0.0431977
TRNSCRPT;LIVER;ENSRNOG00000008965	TRNSCRPT	transcript-rna-seq	LIVER	t68-liver	ENSRNOG00000008965	NA	NA	female	2w	1.23018	0.417891	0.00324241	2.94377	NA	NA	0.00139438	0.0431977
TRNSCRPT;LIVER;ENSRNOG00000008965	TRNSCRPT	transcript-rna-seq	LIVER	t68-liver	ENSRNOG00000008965	NA	NA	female	4w	0.0954589	0.384974	0.804164	0.24796	NA	NA	0.00139438	0.0431977
TRNSCRPT;LIVER;ENSRNOG00000008965	TRNSCRPT	transcript-rna-seq	LIVER	t68-liver	ENSRNOG00000008965	NA	NA	female	8w	1.09547	0.340783	0.00130646	3.21456	NA	NA	0.00139438	0.0431977
TRNSCRPT;LIVER;ENSRNOG00000008965	TRNSCRPT	transcript-rna-seq	LIVER	t68-liver	ENSRNOG00000008965	NA	NA	male	1w	-0.224116	0.667769	0.737158	-0.33562	NA	NA	0.00139438	0.0431977
TRNSCRPT;LIVER;ENSRNOG00000008965	TRNSCRPT	transcript-rna-seq	LIVER	t68-liver	ENSRNOG00000008965	NA	NA	male	2w	0.354735	0.692183	0.60831	0.51249	NA	NA	0.00139438	0.0431977
TRNSCRPT;LIVER;ENSRNOG00000008965	TRNSCRPT	transcript-rna-seq	LIVER	t68-liver	ENSRNOG00000008965	NA	NA	male	4w	-0.887685	0.77079	0.249462	-1.15166	NA	NA	0.00139438	0.0431977
TRNSCRPT;LIVER;ENSRNOG00000008965	TRNSCRPT	transcript-rna-seq	LIVER	t68-liver	ENSRNOG00000008965	NA	NA	male	8w	-0.0582359	0.719369	0.935478	-0.08095	NA	NA	0.00139438	0.0431977
TRNSCRPT;LIVER;ENSRNOG00000009322	TRNSCRPT	transcript-rna-seq	LIVER	t68-liver	ENSRNOG00000009322	NA	NA	female	1w	0.77628	0.185479	2.84827e-05	4.18527	NA	NA	7.76924e-06	0.000927108
TRNSCRPT;LIVER;ENSRNOG00000009322	TRNSCRPT	transcript-rna-seq	LIVER	t68-liver	ENSRNOG00000009322	NA	NA	female	2w	0.93749	0.190715	8.84873e-07	4.91565	NA	NA	7.76924e-06	0.000927108
TRNSCRPT;LIVER;ENSRNOG00000009322	TRNSCRPT	transcript-rna-seq	LIVER	t68-liver	ENSRNOG00000009322	NA	NA	female	4w	0.0591998	0.177682	0.738999	0.33318	NA	NA	7.76924e-06	0.000927108
TRNSCRPT;LIVER;ENSRNOG00000009322	TRNSCRPT	transcript-rna-seq	LIVER	t68-liver	ENSRNOG00000009322	NA	NA	female	8w	0.322487	0.156096	0.0388337	2.06594	NA	NA	7.76924e-06	0.000927108
TRNSCRPT;LIVER;ENSRNOG00000009322	TRNSCRPT	transcript-rna-seq	LIVER	t68-liver	ENSRNOG00000009322	NA	NA	male	1w	-0.0111236	0.199985	0.955643	-0.05562	NA	NA	7.76924e-06	0.000927108
TRNSCRPT;LIVER;ENSRNOG00000009322	TRNSCRPT	transcript-rna-seq	LIVER	t68-liver	ENSRNOG00000009322	NA	NA	male	2w	0.0373704	0.207576	0.857127	0.18003	NA	NA	7.76924e-06	0.000927108
TRNSCRPT;LIVER;ENSRNOG00000009322	TRNSCRPT	transcript-rna-seq	LIVER	t68-liver	ENSRNOG00000009322	NA	NA	male	4w	-0.128046	0.231616	0.580375	-0.55284	NA	NA	7.76924e-06	0.000927108
TRNSCRPT;LIVER;ENSRNOG00000009322	TRNSCRPT	transcript-rna-seq	LIVER	t68-liver	ENSRNOG00000009322	NA	NA	male	8w	-0.294286	0.217912	0.176863	-1.35048	NA	NA	7.76924e-06	0.000927108
TRNSCRPT;LIVER;ENSRNOG00000009373	TRNSCRPT	transcript-rna-seq	LIVER	t68-liver	ENSRNOG00000009373	NA	NA	female	1w	0.182477	0.143245	0.202704	1.27388	NA	NA	0.000219515	0.014239
TRNSCRPT;LIVER;ENSRNOG00000009373	TRNSCRPT	transcript-rna-seq	LIVER	t68-liver	ENSRNOG00000009373	NA	NA	female	2w	0.0214914	0.147663	0.884282	0.14554	NA	NA	0.000219515	0.014239
TRNSCRPT;LIVER;ENSRNOG00000009373	TRNSCRPT	transcript-rna-seq	LIVER	t68-liver	ENSRNOG00000009373	NA	NA	female	4w	-0.258077	0.135738	0.0572634	-1.90129	NA	NA	0.000219515	0.014239
TRNSCRPT;LIVER;ENSRNOG00000009373	TRNSCRPT	transcript-rna-seq	LIVER	t68-liver	ENSRNOG00000009373	NA	NA	female	8w	-0.0854964	0.120287	0.477226	-0.71077	NA	NA	0.000219515	0.014239
TRNSCRPT;LIVER;ENSRNOG00000009373	TRNSCRPT	transcript-rna-seq	LIVER	t68-liver	ENSRNOG00000009373	NA	NA	male	1w	-0.235597	0.119501	0.0486657	-1.97151	NA	NA	0.000219515	0.014239
TRNSCRPT;LIVER;ENSRNOG00000009373	TRNSCRPT	transcript-rna-seq	LIVER	t68-liver	ENSRNOG00000009373	NA	NA	male	2w	-0.362741	0.12426	0.00350911	-2.91922	NA	NA	0.000219515	0.014239
TRNSCRPT;LIVER;ENSRNOG00000009373	TRNSCRPT	transcript-rna-seq	LIVER	t68-liver	ENSRNOG00000009373	NA	NA	male	4w	-0.434491	0.138266	0.00167546	-3.14244	NA	NA	0.000219515	0.014239
TRNSCRPT;LIVER;ENSRNOG00000009373	TRNSCRPT	transcript-rna-seq	LIVER	t68-liver	ENSRNOG00000009373	NA	NA	male	8w	-0.524084	0.129709	5.33438e-05	-4.04047	NA	NA	0.000219515	0.014239
TRNSCRPT;LIVER;ENSRNOG00000009438	TRNSCRPT	transcript-rna-seq	LIVER	t68-liver	ENSRNOG00000009438	NA	NA	female	1w	-0.00830614	0.165917	0.960073	-0.05006	NA	NA	0.000130136	0.0128731
TRNSCRPT;LIVER;ENSRNOG00000009438	TRNSCRPT	transcript-rna-seq	LIVER	t68-liver	ENSRNOG00000009438	NA	NA	female	2w	-0.021366	0.170483	0.900266	-0.12533	NA	NA	0.000130136	0.0128731
TRNSCRPT;LIVER;ENSRNOG00000009438	TRNSCRPT	transcript-rna-seq	LIVER	t68-liver	ENSRNOG00000009438	NA	NA	female	4w	-0.227603	0.156437	0.145691	-1.45492	NA	NA	0.000130136	0.0128731
TRNSCRPT;LIVER;ENSRNOG00000009438	TRNSCRPT	transcript-rna-seq	LIVER	t68-liver	ENSRNOG00000009438	NA	NA	female	8w	-0.296687	0.139213	0.0330743	-2.13118	NA	NA	0.000130136	0.0128731
TRNSCRPT;LIVER;ENSRNOG00000009438	TRNSCRPT	transcript-rna-seq	LIVER	t68-liver	ENSRNOG00000009438	NA	NA	male	1w	0.0942108	0.096883	0.330843	0.97242	NA	NA	0.000130136	0.0128731
TRNSCRPT;LIVER;ENSRNOG00000009438	TRNSCRPT	transcript-rna-seq	LIVER	t68-liver	ENSRNOG00000009438	NA	NA	male	2w	-0.157858	0.100536	0.116377	-1.57016	NA	NA	0.000130136	0.0128731
TRNSCRPT;LIVER;ENSRNOG00000009438	TRNSCRPT	transcript-rna-seq	LIVER	t68-liver	ENSRNOG00000009438	NA	NA	male	4w	0.0776888	0.111683	0.486667	0.69562	NA	NA	0.000130136	0.0128731
TRNSCRPT;LIVER;ENSRNOG00000009438	TRNSCRPT	transcript-rna-seq	LIVER	t68-liver	ENSRNOG00000009438	NA	NA	male	8w	-0.345796	0.1045	0.000936153	-3.30904	NA	NA	0.000130136	0.0128731
TRNSCRPT;LIVER;ENSRNOG00000009446	TRNSCRPT	transcript-rna-seq	LIVER	t68-liver	ENSRNOG00000009446	NA	NA	female	1w	0.221521	0.062196	0.000368528	3.56165	NA	NA	0.00123663	0.0438757
TRNSCRPT;LIVER;ENSRNOG00000009446	TRNSCRPT	transcript-rna-seq	LIVER	t68-liver	ENSRNOG00000009446	NA	NA	female	2w	0.151804	0.0639732	0.0176478	2.37293	NA	NA	0.00123663	0.0438757
TRNSCRPT;LIVER;ENSRNOG00000009446	TRNSCRPT	transcript-rna-seq	LIVER	t68-liver	ENSRNOG00000009446	NA	NA	female	4w	0.0720312	0.0586705	0.219551	1.22772	NA	NA	0.00123663	0.0438757
TRNSCRPT;LIVER;ENSRNOG00000009446	TRNSCRPT	transcript-rna-seq	LIVER	t68-liver	ENSRNOG00000009446	NA	NA	female	8w	0.153377	0.0521608	0.00327724	2.94046	NA	NA	0.00123663	0.0438757
TRNSCRPT;LIVER;ENSRNOG00000009446	TRNSCRPT	transcript-rna-seq	LIVER	t68-liver	ENSRNOG00000009446	NA	NA	male	1w	0.0765109	0.0464657	0.0996379	1.64661	NA	NA	0.00123663	0.0438757
TRNSCRPT;LIVER;ENSRNOG00000009446	TRNSCRPT	transcript-rna-seq	LIVER	t68-liver	ENSRNOG00000009446	NA	NA	male	2w	0.100589	0.0481971	0.0368858	2.08703	NA	NA	0.00123663	0.0438757
TRNSCRPT;LIVER;ENSRNOG00000009446	TRNSCRPT	transcript-rna-seq	LIVER	t68-liver	ENSRNOG00000009446	NA	NA	male	4w	0.0698767	0.0535669	0.192072	1.30447	NA	NA	0.00123663	0.0438757
TRNSCRPT;LIVER;ENSRNOG00000009446	TRNSCRPT	transcript-rna-seq	LIVER	t68-liver	ENSRNOG00000009446	NA	NA	male	8w	-0.0449198	0.0501738	0.370635	-0.89528	NA	NA	0.00123663	0.0438757
TRNSCRPT;LIVER;ENSRNOG00000009550	TRNSCRPT	transcript-rna-seq	LIVER	t68-liver	ENSRNOG00000009550	NA	NA	female	1w	-0.112426	0.300264	0.708088	-0.37443	NA	NA	0.00121927	0.0393128
TRNSCRPT;LIVER;ENSRNOG00000009550	TRNSCRPT	transcript-rna-seq	LIVER	t68-liver	ENSRNOG00000009550	NA	NA	female	2w	0.246993	0.308504	0.423355	0.80061	NA	NA	0.00121927	0.0393128
TRNSCRPT;LIVER;ENSRNOG00000009550	TRNSCRPT	transcript-rna-seq	LIVER	t68-liver	ENSRNOG00000009550	NA	NA	female	4w	0.781119	0.282837	0.0057496	2.76173	NA	NA	0.00121927	0.0393128
TRNSCRPT;LIVER;ENSRNOG00000009550	TRNSCRPT	transcript-rna-seq	LIVER	t68-liver	ENSRNOG00000009550	NA	NA	female	8w	-0.159785	0.251893	0.52586	-0.63434	NA	NA	0.00121927	0.0393128
TRNSCRPT;LIVER;ENSRNOG00000009550	TRNSCRPT	transcript-rna-seq	LIVER	t68-liver	ENSRNOG00000009550	NA	NA	male	1w	0.603356	0.254274	0.0176511	2.37286	NA	NA	0.00121927	0.0393128
TRNSCRPT;LIVER;ENSRNOG00000009550	TRNSCRPT	transcript-rna-seq	LIVER	t68-liver	ENSRNOG00000009550	NA	NA	male	2w	0.894602	0.263624	0.000690109	3.39348	NA	NA	0.00121927	0.0393128
TRNSCRPT;LIVER;ENSRNOG00000009550	TRNSCRPT	transcript-rna-seq	LIVER	t68-liver	ENSRNOG00000009550	NA	NA	male	4w	0.720829	0.292952	0.0138718	2.46057	NA	NA	0.00121927	0.0393128
TRNSCRPT;LIVER;ENSRNOG00000009550	TRNSCRPT	transcript-rna-seq	LIVER	t68-liver	ENSRNOG00000009550	NA	NA	male	8w	0.754615	0.273938	0.00587477	2.75469	NA	NA	0.00121927	0.0393128
TRNSCRPT;LIVER;ENSRNOG00000009592	TRNSCRPT	transcript-rna-seq	LIVER	t68-liver	ENSRNOG00000009592	NA	NA	female	1w	0.0759717	0.085201	0.372566	0.89168	NA	NA	0.000283743	0.0136977
TRNSCRPT;LIVER;ENSRNOG00000009592	TRNSCRPT	transcript-rna-seq	LIVER	t68-liver	ENSRNOG00000009592	NA	NA	female	2w	0.295103	0.087535	0.000748279	3.37125	NA	NA	0.000283743	0.0136977
TRNSCRPT;LIVER;ENSRNOG00000009592	TRNSCRPT	transcript-rna-seq	LIVER	t68-liver	ENSRNOG00000009592	NA	NA	female	4w	-0.00522175	0.080317	0.948163	-0.06501	NA	NA	0.000283743	0.0136977
TRNSCRPT;LIVER;ENSRNOG00000009592	TRNSCRPT	transcript-rna-seq	LIVER	t68-liver	ENSRNOG00000009592	NA	NA	female	8w	0.217153	0.0714051	0.00235686	3.04114	NA	NA	0.000283743	0.0136977
TRNSCRPT;LIVER;ENSRNOG00000009592	TRNSCRPT	transcript-rna-seq	LIVER	t68-liver	ENSRNOG00000009592	NA	NA	male	1w	0.0935651	0.0686201	0.172718	1.36352	NA	NA	0.000283743	0.0136977
TRNSCRPT;LIVER;ENSRNOG00000009592	TRNSCRPT	transcript-rna-seq	LIVER	t68-liver	ENSRNOG00000009592	NA	NA	male	2w	0.0896444	0.0711822	0.207898	1.25937	NA	NA	0.000283743	0.0136977
TRNSCRPT;LIVER;ENSRNOG00000009592	TRNSCRPT	transcript-rna-seq	LIVER	t68-liver	ENSRNOG00000009592	NA	NA	male	4w	0.134639	0.0790892	0.0886852	1.70237	NA	NA	0.000283743	0.0136977
TRNSCRPT;LIVER;ENSRNOG00000009592	TRNSCRPT	transcript-rna-seq	LIVER	t68-liver	ENSRNOG00000009592	NA	NA	male	8w	0.0928981	0.073969	0.20915	1.25591	NA	NA	0.000283743	0.0136977
TRNSCRPT;LIVER;ENSRNOG00000009629	TRNSCRPT	transcript-rna-seq	LIVER	t68-liver	ENSRNOG00000009629	NA	NA	female	1w	-0.164964	0.167545	0.324821	-0.9846	NA	NA	1.14096e-05	0.00205171
TRNSCRPT;LIVER;ENSRNOG00000009629	TRNSCRPT	transcript-rna-seq	LIVER	t68-liver	ENSRNOG00000009629	NA	NA	female	2w	-0.0062865	0.172167	0.970873	-0.03651	NA	NA	1.14096e-05	0.00205171
TRNSCRPT;LIVER;ENSRNOG00000009629	TRNSCRPT	transcript-rna-seq	LIVER	t68-liver	ENSRNOG00000009629	NA	NA	female	4w	0.176184	0.157576	0.26353	1.11809	NA	NA	1.14096e-05	0.00205171
TRNSCRPT;LIVER;ENSRNOG00000009629	TRNSCRPT	transcript-rna-seq	LIVER	t68-liver	ENSRNOG00000009629	NA	NA	female	8w	0.255073	0.140039	0.0685386	1.82145	NA	NA	1.14096e-05	0.00205171
TRNSCRPT;LIVER;ENSRNOG00000009629	TRNSCRPT	transcript-rna-seq	LIVER	t68-liver	ENSRNOG00000009629	NA	NA	male	1w	-0.155259	0.264817	0.557681	-0.58629	NA	NA	1.14096e-05	0.00205171
TRNSCRPT;LIVER;ENSRNOG00000009629	TRNSCRPT	transcript-rna-seq	LIVER	t68-liver	ENSRNOG00000009629	NA	NA	male	2w	-0.496863	0.275357	0.0711637	-1.80443	NA	NA	1.14096e-05	0.00205171
TRNSCRPT;LIVER;ENSRNOG00000009629	TRNSCRPT	transcript-rna-seq	LIVER	t68-liver	ENSRNOG00000009629	NA	NA	male	4w	-0.290182	0.305566	0.342289	-0.94965	NA	NA	1.14096e-05	0.00205171
TRNSCRPT;LIVER;ENSRNOG00000009629	TRNSCRPT	transcript-rna-seq	LIVER	t68-liver	ENSRNOG00000009629	NA	NA	male	8w	1.01138	0.283575	0.000361748	3.56652	NA	NA	1.14096e-05	0.00205171
TRNSCRPT;LIVER;ENSRNOG00000009722	TRNSCRPT	transcript-rna-seq	LIVER	t68-liver	ENSRNOG00000009722	NA	NA	female	1w	0.22591	0.129821	0.0818298	1.74017	NA	NA	0.000873703	0.0308533
TRNSCRPT;LIVER;ENSRNOG00000009722	TRNSCRPT	transcript-rna-seq	LIVER	t68-liver	ENSRNOG00000009722	NA	NA	female	2w	0.12429	0.133528	0.351947	0.93082	NA	NA	0.000873703	0.0308533
TRNSCRPT;LIVER;ENSRNOG00000009722	TRNSCRPT	transcript-rna-seq	LIVER	t68-liver	ENSRNOG00000009722	NA	NA	female	4w	-0.0964536	0.122576	0.431348	-0.78689	NA	NA	0.000873703	0.0308533
TRNSCRPT;LIVER;ENSRNOG00000009722	TRNSCRPT	transcript-rna-seq	LIVER	t68-liver	ENSRNOG00000009722	NA	NA	female	8w	0.0364351	0.108895	0.737935	0.33459	NA	NA	0.000873703	0.0308533
TRNSCRPT;LIVER;ENSRNOG00000009722	TRNSCRPT	transcript-rna-seq	LIVER	t68-liver	ENSRNOG00000009722	NA	NA	male	1w	0.0156242	0.0655026	0.811471	0.23853	NA	NA	0.000873703	0.0308533
TRNSCRPT;LIVER;ENSRNOG00000009722	TRNSCRPT	transcript-rna-seq	LIVER	t68-liver	ENSRNOG00000009722	NA	NA	male	2w	-0.0506987	0.0680755	0.456428	-0.74474	NA	NA	0.000873703	0.0308533
TRNSCRPT;LIVER;ENSRNOG00000009722	TRNSCRPT	transcript-rna-seq	LIVER	t68-liver	ENSRNOG00000009722	NA	NA	male	4w	-0.0688663	0.0756778	0.362826	-0.90999	NA	NA	0.000873703	0.0308533
TRNSCRPT;LIVER;ENSRNOG00000009722	TRNSCRPT	transcript-rna-seq	LIVER	t68-liver	ENSRNOG00000009722	NA	NA	male	8w	-0.283068	0.0712484	7.09826e-05	-3.97297	NA	NA	0.000873703	0.0308533
TRNSCRPT;LIVER;ENSRNOG00000009730	TRNSCRPT	transcript-rna-seq	LIVER	t68-liver	ENSRNOG00000009730	NA	NA	female	1w	-0.132336	0.26067	0.611679	-0.50768	NA	NA	0.000556439	0.0368563
TRNSCRPT;LIVER;ENSRNOG00000009730	TRNSCRPT	transcript-rna-seq	LIVER	t68-liver	ENSRNOG00000009730	NA	NA	female	2w	0.0268386	0.268159	0.920277	0.10008	NA	NA	0.000556439	0.0368563
TRNSCRPT;LIVER;ENSRNOG00000009730	TRNSCRPT	transcript-rna-seq	LIVER	t68-liver	ENSRNOG00000009730	NA	NA	female	4w	-0.338864	0.251775	0.178335	-1.3459	NA	NA	0.000556439	0.0368563
TRNSCRPT;LIVER;ENSRNOG00000009730	TRNSCRPT	transcript-rna-seq	LIVER	t68-liver	ENSRNOG00000009730	NA	NA	female	8w	0.157293	0.215587	0.465634	0.7296	NA	NA	0.000556439	0.0368563
TRNSCRPT;LIVER;ENSRNOG00000009730	TRNSCRPT	transcript-rna-seq	LIVER	t68-liver	ENSRNOG00000009730	NA	NA	male	1w	0.137784	0.181634	0.448103	0.75858	NA	NA	0.000556439	0.0368563
TRNSCRPT;LIVER;ENSRNOG00000009730	TRNSCRPT	transcript-rna-seq	LIVER	t68-liver	ENSRNOG00000009730	NA	NA	male	2w	0.519892	0.187133	0.00546612	2.7782	NA	NA	0.000556439	0.0368563
TRNSCRPT;LIVER;ENSRNOG00000009730	TRNSCRPT	transcript-rna-seq	LIVER	t68-liver	ENSRNOG00000009730	NA	NA	male	4w	0.609858	0.207478	0.00328867	2.93938	NA	NA	0.000556439	0.0368563
TRNSCRPT;LIVER;ENSRNOG00000009730	TRNSCRPT	transcript-rna-seq	LIVER	t68-liver	ENSRNOG00000009730	NA	NA	male	8w	0.737575	0.193689	0.000140073	3.80804	NA	NA	0.000556439	0.0368563
TRNSCRPT;LIVER;ENSRNOG00000010232	TRNSCRPT	transcript-rna-seq	LIVER	t68-liver	ENSRNOG00000010232	NA	NA	female	1w	0.19083	0.125114	0.127199	1.52524	NA	NA	2.91989e-05	0.00303213
TRNSCRPT;LIVER;ENSRNOG00000010232	TRNSCRPT	transcript-rna-seq	LIVER	t68-liver	ENSRNOG00000010232	NA	NA	female	2w	0.160471	0.129493	0.215264	1.23922	NA	NA	2.91989e-05	0.00303213
TRNSCRPT;LIVER;ENSRNOG00000010232	TRNSCRPT	transcript-rna-seq	LIVER	t68-liver	ENSRNOG00000010232	NA	NA	female	4w	-0.0572722	0.11839	0.628557	-0.48376	NA	NA	2.91989e-05	0.00303213
TRNSCRPT;LIVER;ENSRNOG00000010232	TRNSCRPT	transcript-rna-seq	LIVER	t68-liver	ENSRNOG00000010232	NA	NA	female	8w	-0.18375	0.105249	0.0808339	-1.74587	NA	NA	2.91989e-05	0.00303213
TRNSCRPT;LIVER;ENSRNOG00000010232	TRNSCRPT	transcript-rna-seq	LIVER	t68-liver	ENSRNOG00000010232	NA	NA	male	1w	-0.202547	0.165209	0.220196	-1.22601	NA	NA	2.91989e-05	0.00303213
TRNSCRPT;LIVER;ENSRNOG00000010232	TRNSCRPT	transcript-rna-seq	LIVER	t68-liver	ENSRNOG00000010232	NA	NA	male	2w	-0.192288	0.171258	0.261525	-1.12279	NA	NA	2.91989e-05	0.00303213
TRNSCRPT;LIVER;ENSRNOG00000010232	TRNSCRPT	transcript-rna-seq	LIVER	t68-liver	ENSRNOG00000010232	NA	NA	male	4w	0.335109	0.18842	0.0753184	1.77852	NA	NA	2.91989e-05	0.00303213
TRNSCRPT;LIVER;ENSRNOG00000010232	TRNSCRPT	transcript-rna-seq	LIVER	t68-liver	ENSRNOG00000010232	NA	NA	male	8w	0.476122	0.1756	0.00670005	2.7114	NA	NA	2.91989e-05	0.00303213
TRNSCRPT;LIVER;ENSRNOG00000010298	TRNSCRPT	transcript-rna-seq	LIVER	t68-liver	ENSRNOG00000010298	NA	NA	female	1w	0.375129	0.151439	0.0132457	2.47709	NA	NA	0.000296534	0.0177399
TRNSCRPT;LIVER;ENSRNOG00000010298	TRNSCRPT	transcript-rna-seq	LIVER	t68-liver	ENSRNOG00000010298	NA	NA	female	2w	0.542562	0.155685	0.000492153	3.48499	NA	NA	0.000296534	0.0177399
TRNSCRPT;LIVER;ENSRNOG00000010298	TRNSCRPT	transcript-rna-seq	LIVER	t68-liver	ENSRNOG00000010298	NA	NA	female	4w	0.271956	0.142912	0.0570459	1.90296	NA	NA	0.000296534	0.0177399
TRNSCRPT;LIVER;ENSRNOG00000010298	TRNSCRPT	transcript-rna-seq	LIVER	t68-liver	ENSRNOG00000010298	NA	NA	female	8w	0.55785	0.126996	1.11978e-05	4.39265	NA	NA	0.000296534	0.0177399
TRNSCRPT;LIVER;ENSRNOG00000010298	TRNSCRPT	transcript-rna-seq	LIVER	t68-liver	ENSRNOG00000010298	NA	NA	male	1w	-0.034378	0.240321	0.886251	-0.14305	NA	NA	0.000296534	0.0177399
TRNSCRPT;LIVER;ENSRNOG00000010298	TRNSCRPT	transcript-rna-seq	LIVER	t68-liver	ENSRNOG00000010298	NA	NA	male	2w	0.0748927	0.249257	0.763823	0.30046	NA	NA	0.000296534	0.0177399
TRNSCRPT;LIVER;ENSRNOG00000010298	TRNSCRPT	transcript-rna-seq	LIVER	t68-liver	ENSRNOG00000010298	NA	NA	male	4w	-0.0720347	0.276991	0.794816	-0.26006	NA	NA	0.000296534	0.0177399
TRNSCRPT;LIVER;ENSRNOG00000010298	TRNSCRPT	transcript-rna-seq	LIVER	t68-liver	ENSRNOG00000010298	NA	NA	male	8w	0.427842	0.258924	0.0984568	1.65238	NA	NA	0.000296534	0.0177399
TRNSCRPT;LIVER;ENSRNOG00000010309	TRNSCRPT	transcript-rna-seq	LIVER	t68-liver	ENSRNOG00000010309	NA	NA	female	1w	0.0824821	0.106114	0.436984	0.7773	NA	NA	3.29622e-05	0.00293172
TRNSCRPT;LIVER;ENSRNOG00000010309	TRNSCRPT	transcript-rna-seq	LIVER	t68-liver	ENSRNOG00000010309	NA	NA	female	2w	0.15035	0.109273	0.16885	1.37591	NA	NA	3.29622e-05	0.00293172
TRNSCRPT;LIVER;ENSRNOG00000010309	TRNSCRPT	transcript-rna-seq	LIVER	t68-liver	ENSRNOG00000010309	NA	NA	female	4w	0.26277	0.100394	0.00886087	2.61738	NA	NA	3.29622e-05	0.00293172
TRNSCRPT;LIVER;ENSRNOG00000010309	TRNSCRPT	transcript-rna-seq	LIVER	t68-liver	ENSRNOG00000010309	NA	NA	female	8w	0.459976	0.0886336	2.10702e-07	5.18964	NA	NA	3.29622e-05	0.00293172
TRNSCRPT;LIVER;ENSRNOG00000010309	TRNSCRPT	transcript-rna-seq	LIVER	t68-liver	ENSRNOG00000010309	NA	NA	male	1w	-0.0691337	0.111905	0.536713	-0.61779	NA	NA	3.29622e-05	0.00293172
TRNSCRPT;LIVER;ENSRNOG00000010309	TRNSCRPT	transcript-rna-seq	LIVER	t68-liver	ENSRNOG00000010309	NA	NA	male	2w	0.0443489	0.115851	0.70186	0.38281	NA	NA	3.29622e-05	0.00293172
TRNSCRPT;LIVER;ENSRNOG00000010309	TRNSCRPT	transcript-rna-seq	LIVER	t68-liver	ENSRNOG00000010309	NA	NA	male	4w	-0.174015	0.129511	0.179068	-1.34363	NA	NA	3.29622e-05	0.00293172
TRNSCRPT;LIVER;ENSRNOG00000010309	TRNSCRPT	transcript-rna-seq	LIVER	t68-liver	ENSRNOG00000010309	NA	NA	male	8w	-0.000359354	0.120474	0.99762	-0.00298	NA	NA	3.29622e-05	0.00293172
TRNSCRPT;LIVER;ENSRNOG00000010319	TRNSCRPT	transcript-rna-seq	LIVER	t68-liver	ENSRNOG00000010319	NA	NA	female	1w	-0.0645443	0.126578	0.61011	-0.50992	NA	NA	0.000164632	0.0102281
TRNSCRPT;LIVER;ENSRNOG00000010319	TRNSCRPT	transcript-rna-seq	LIVER	t68-liver	ENSRNOG00000010319	NA	NA	female	2w	0.170685	0.12995	0.189025	1.31347	NA	NA	0.000164632	0.0102281
TRNSCRPT;LIVER;ENSRNOG00000010319	TRNSCRPT	transcript-rna-seq	LIVER	t68-liver	ENSRNOG00000010319	NA	NA	female	4w	0.119832	0.118886	0.313476	1.00796	NA	NA	0.000164632	0.0102281
TRNSCRPT;LIVER;ENSRNOG00000010319	TRNSCRPT	transcript-rna-seq	LIVER	t68-liver	ENSRNOG00000010319	NA	NA	female	8w	0.236913	0.105121	0.0242143	2.25371	NA	NA	0.000164632	0.0102281
TRNSCRPT;LIVER;ENSRNOG00000010319	TRNSCRPT	transcript-rna-seq	LIVER	t68-liver	ENSRNOG00000010319	NA	NA	male	1w	-0.352216	0.102838	0.000614845	-3.42498	NA	NA	0.000164632	0.0102281
TRNSCRPT;LIVER;ENSRNOG00000010319	TRNSCRPT	transcript-rna-seq	LIVER	t68-liver	ENSRNOG00000010319	NA	NA	male	2w	-0.0629995	0.105638	0.550928	-0.59637	NA	NA	0.000164632	0.0102281
TRNSCRPT;LIVER;ENSRNOG00000010319	TRNSCRPT	transcript-rna-seq	LIVER	t68-liver	ENSRNOG00000010319	NA	NA	male	4w	-0.15754	0.117752	0.18093	-1.3379	NA	NA	0.000164632	0.0102281
TRNSCRPT;LIVER;ENSRNOG00000010319	TRNSCRPT	transcript-rna-seq	LIVER	t68-liver	ENSRNOG00000010319	NA	NA	male	8w	0.118694	0.109163	0.276903	1.0873	NA	NA	0.000164632	0.0102281
TRNSCRPT;LIVER;ENSRNOG00000010524	TRNSCRPT	transcript-rna-seq	LIVER	t68-liver	ENSRNOG00000010524	NA	NA	female	1w	-0.568397	0.341817	0.0963386	-1.66287	NA	NA	5.29861e-07	0.000171993
TRNSCRPT;LIVER;ENSRNOG00000010524	TRNSCRPT	transcript-rna-seq	LIVER	t68-liver	ENSRNOG00000010524	NA	NA	female	2w	-0.141339	0.350944	0.687139	-0.40274	NA	NA	5.29861e-07	0.000171993
TRNSCRPT;LIVER;ENSRNOG00000010524	TRNSCRPT	transcript-rna-seq	LIVER	t68-liver	ENSRNOG00000010524	NA	NA	female	4w	0.358032	0.319004	0.261717	1.12234	NA	NA	5.29861e-07	0.000171993
TRNSCRPT;LIVER;ENSRNOG00000010524	TRNSCRPT	transcript-rna-seq	LIVER	t68-liver	ENSRNOG00000010524	NA	NA	female	8w	-0.339223	0.286073	0.235704	-1.18579	NA	NA	5.29861e-07	0.000171993
TRNSCRPT;LIVER;ENSRNOG00000010524	TRNSCRPT	transcript-rna-seq	LIVER	t68-liver	ENSRNOG00000010524	NA	NA	male	1w	-0.451214	0.222403	0.0424771	-2.02882	NA	NA	5.29861e-07	0.000171993
TRNSCRPT;LIVER;ENSRNOG00000010524	TRNSCRPT	transcript-rna-seq	LIVER	t68-liver	ENSRNOG00000010524	NA	NA	male	2w	-0.521125	0.230942	0.0240383	-2.25652	NA	NA	5.29861e-07	0.000171993
TRNSCRPT;LIVER;ENSRNOG00000010524	TRNSCRPT	transcript-rna-seq	LIVER	t68-liver	ENSRNOG00000010524	NA	NA	male	4w	0.0651826	0.251903	0.79582	0.25876	NA	NA	5.29861e-07	0.000171993
TRNSCRPT;LIVER;ENSRNOG00000010524	TRNSCRPT	transcript-rna-seq	LIVER	t68-liver	ENSRNOG00000010524	NA	NA	male	8w	0.73908	0.230795	0.00136323	3.20233	NA	NA	5.29861e-07	0.000171993
TRNSCRPT;LIVER;ENSRNOG00000010653	TRNSCRPT	transcript-rna-seq	LIVER	t68-liver	ENSRNOG00000010653	NA	NA	female	1w	0.344093	0.0934895	0.000232725	3.68056	NA	NA	0.000209016	0.0190701
TRNSCRPT;LIVER;ENSRNOG00000010653	TRNSCRPT	transcript-rna-seq	LIVER	t68-liver	ENSRNOG00000010653	NA	NA	female	2w	0.0331523	0.0966517	0.731592	0.34301	NA	NA	0.000209016	0.0190701
TRNSCRPT;LIVER;ENSRNOG00000010653	TRNSCRPT	transcript-rna-seq	LIVER	t68-liver	ENSRNOG00000010653	NA	NA	female	4w	-0.0249496	0.0882021	0.777277	-0.28287	NA	NA	0.000209016	0.0190701
TRNSCRPT;LIVER;ENSRNOG00000010653	TRNSCRPT	transcript-rna-seq	LIVER	t68-liver	ENSRNOG00000010653	NA	NA	female	8w	-0.119952	0.0784768	0.126389	-1.5285	NA	NA	0.000209016	0.0190701
TRNSCRPT;LIVER;ENSRNOG00000010653	TRNSCRPT	transcript-rna-seq	LIVER	t68-liver	ENSRNOG00000010653	NA	NA	male	1w	-0.0472899	0.104946	0.652268	-0.45061	NA	NA	0.000209016	0.0190701
TRNSCRPT;LIVER;ENSRNOG00000010653	TRNSCRPT	transcript-rna-seq	LIVER	t68-liver	ENSRNOG00000010653	NA	NA	male	2w	-0.00957692	0.108812	0.929866	-0.08801	NA	NA	0.000209016	0.0190701
TRNSCRPT;LIVER;ENSRNOG00000010653	TRNSCRPT	transcript-rna-seq	LIVER	t68-liver	ENSRNOG00000010653	NA	NA	male	4w	0.124638	0.120716	0.301843	1.03249	NA	NA	0.000209016	0.0190701
TRNSCRPT;LIVER;ENSRNOG00000010653	TRNSCRPT	transcript-rna-seq	LIVER	t68-liver	ENSRNOG00000010653	NA	NA	male	8w	0.0142869	0.113203	0.899569	0.12621	NA	NA	0.000209016	0.0190701
TRNSCRPT;LIVER;ENSRNOG00000010716	TRNSCRPT	transcript-rna-seq	LIVER	t68-liver	ENSRNOG00000010716	NA	NA	female	1w	-0.144685	0.197902	0.46472	-0.7311	NA	NA	0.00161535	0.0478088
TRNSCRPT;LIVER;ENSRNOG00000010716	TRNSCRPT	transcript-rna-seq	LIVER	t68-liver	ENSRNOG00000010716	NA	NA	female	2w	0.0823377	0.20335	0.685546	0.40491	NA	NA	0.00161535	0.0478088
TRNSCRPT;LIVER;ENSRNOG00000010716	TRNSCRPT	transcript-rna-seq	LIVER	t68-liver	ENSRNOG00000010716	NA	NA	female	4w	-0.486288	0.187183	0.00937857	-2.59794	NA	NA	0.00161535	0.0478088
TRNSCRPT;LIVER;ENSRNOG00000010716	TRNSCRPT	transcript-rna-seq	LIVER	t68-liver	ENSRNOG00000010716	NA	NA	female	8w	-0.544495	0.166651	0.00108584	-3.26728	NA	NA	0.00161535	0.0478088
TRNSCRPT;LIVER;ENSRNOG00000010716	TRNSCRPT	transcript-rna-seq	LIVER	t68-liver	ENSRNOG00000010716	NA	NA	male	1w	-0.000622171	0.156581	0.99683	-0.00397	NA	NA	0.00161535	0.0478088
TRNSCRPT;LIVER;ENSRNOG00000010716	TRNSCRPT	transcript-rna-seq	LIVER	t68-liver	ENSRNOG00000010716	NA	NA	male	2w	-0.183534	0.163215	0.260803	-1.12449	NA	NA	0.00161535	0.0478088
TRNSCRPT;LIVER;ENSRNOG00000010716	TRNSCRPT	transcript-rna-seq	LIVER	t68-liver	ENSRNOG00000010716	NA	NA	male	4w	-0.0937206	0.181251	0.605102	-0.51708	NA	NA	0.00161535	0.0478088
TRNSCRPT;LIVER;ENSRNOG00000010716	TRNSCRPT	transcript-rna-seq	LIVER	t68-liver	ENSRNOG00000010716	NA	NA	male	8w	-0.384133	0.170698	0.0244254	-2.25037	NA	NA	0.00161535	0.0478088
TRNSCRPT;LIVER;ENSRNOG00000010906	TRNSCRPT	transcript-rna-seq	LIVER	t68-liver	ENSRNOG00000010906	NA	NA	female	1w	-0.0524563	0.181213	0.77222	-0.28947	NA	NA	0.000193252	0.0179927
TRNSCRPT;LIVER;ENSRNOG00000010906	TRNSCRPT	transcript-rna-seq	LIVER	t68-liver	ENSRNOG00000010906	NA	NA	female	2w	0.00965338	0.18635	0.958686	0.0518	NA	NA	0.000193252	0.0179927
TRNSCRPT;LIVER;ENSRNOG00000010906	TRNSCRPT	transcript-rna-seq	LIVER	t68-liver	ENSRNOG00000010906	NA	NA	female	4w	-0.134735	0.171209	0.431305	-0.78696	NA	NA	0.000193252	0.0179927
TRNSCRPT;LIVER;ENSRNOG00000010906	TRNSCRPT	transcript-rna-seq	LIVER	t68-liver	ENSRNOG00000010906	NA	NA	female	8w	0.0225069	0.150651	0.88124	0.1494	NA	NA	0.000193252	0.0179927
TRNSCRPT;LIVER;ENSRNOG00000010906	TRNSCRPT	transcript-rna-seq	LIVER	t68-liver	ENSRNOG00000010906	NA	NA	male	1w	-0.385249	0.159242	0.0155521	-2.41926	NA	NA	0.000193252	0.0179927
TRNSCRPT;LIVER;ENSRNOG00000010906	TRNSCRPT	transcript-rna-seq	LIVER	t68-liver	ENSRNOG00000010906	NA	NA	male	2w	-0.199736	0.164493	0.224653	-1.21425	NA	NA	0.000193252	0.0179927
TRNSCRPT;LIVER;ENSRNOG00000010906	TRNSCRPT	transcript-rna-seq	LIVER	t68-liver	ENSRNOG00000010906	NA	NA	male	4w	-0.411768	0.185004	0.0260325	-2.22573	NA	NA	0.000193252	0.0179927
TRNSCRPT;LIVER;ENSRNOG00000010906	TRNSCRPT	transcript-rna-seq	LIVER	t68-liver	ENSRNOG00000010906	NA	NA	male	8w	-0.91052	0.179845	4.13162e-07	-5.06279	NA	NA	0.000193252	0.0179927
TRNSCRPT;LIVER;ENSRNOG00000011094	TRNSCRPT	transcript-rna-seq	LIVER	t68-liver	ENSRNOG00000011094	NA	NA	female	1w	2.90031	2.11098	0.169467	1.37392	NA	NA	0.000617614	0.0414956
TRNSCRPT;LIVER;ENSRNOG00000011094	TRNSCRPT	transcript-rna-seq	LIVER	t68-liver	ENSRNOG00000011094	NA	NA	female	2w	2.86494	2.17271	0.187302	1.3186	NA	NA	0.000617614	0.0414956
TRNSCRPT;LIVER;ENSRNOG00000011094	TRNSCRPT	transcript-rna-seq	LIVER	t68-liver	ENSRNOG00000011094	NA	NA	female	4w	-2.01087	2.11633	0.342029	-0.95016	NA	NA	0.000617614	0.0414956
TRNSCRPT;LIVER;ENSRNOG00000011094	TRNSCRPT	transcript-rna-seq	LIVER	t68-liver	ENSRNOG00000011094	NA	NA	female	8w	0.620729	1.70174	0.715289	0.36476	NA	NA	0.000617614	0.0414956
TRNSCRPT;LIVER;ENSRNOG00000011094	TRNSCRPT	transcript-rna-seq	LIVER	t68-liver	ENSRNOG00000011094	NA	NA	male	1w	0.678149	0.930152	0.465957	0.72907	NA	NA	0.000617614	0.0414956
TRNSCRPT;LIVER;ENSRNOG00000011094	TRNSCRPT	transcript-rna-seq	LIVER	t68-liver	ENSRNOG00000011094	NA	NA	male	2w	-2.118	1.14049	0.0632973	-1.8571	NA	NA	0.000617614	0.0414956
TRNSCRPT;LIVER;ENSRNOG00000011094	TRNSCRPT	transcript-rna-seq	LIVER	t68-liver	ENSRNOG00000011094	NA	NA	male	4w	0.518264	1.08703	0.633524	0.47677	NA	NA	0.000617614	0.0414956
TRNSCRPT;LIVER;ENSRNOG00000011094	TRNSCRPT	transcript-rna-seq	LIVER	t68-liver	ENSRNOG00000011094	NA	NA	male	8w	2.54495	0.954152	0.00764785	2.66723	NA	NA	0.000617614	0.0414956
TRNSCRPT;LIVER;ENSRNOG00000011181	TRNSCRPT	transcript-rna-seq	LIVER	t68-liver	ENSRNOG00000011181	NA	NA	female	1w	-0.431066	0.810952	0.595034	-0.53155	NA	NA	0.000309553	0.0241871
TRNSCRPT;LIVER;ENSRNOG00000011181	TRNSCRPT	transcript-rna-seq	LIVER	t68-liver	ENSRNOG00000011181	NA	NA	female	2w	-0.74754	0.852398	0.380495	-0.87699	NA	NA	0.000309553	0.0241871
TRNSCRPT;LIVER;ENSRNOG00000011181	TRNSCRPT	transcript-rna-seq	LIVER	t68-liver	ENSRNOG00000011181	NA	NA	female	4w	-0.210581	0.834622	0.800804	-0.25231	NA	NA	0.000309553	0.0241871
TRNSCRPT;LIVER;ENSRNOG00000011181	TRNSCRPT	transcript-rna-seq	LIVER	t68-liver	ENSRNOG00000011181	NA	NA	female	8w	1.00328	0.705934	0.155257	1.42121	NA	NA	0.000309553	0.0241871
TRNSCRPT;LIVER;ENSRNOG00000011181	TRNSCRPT	transcript-rna-seq	LIVER	t68-liver	ENSRNOG00000011181	NA	NA	male	1w	-1.11176	0.882218	0.207602	-1.26019	NA	NA	0.000309553	0.0241871
TRNSCRPT;LIVER;ENSRNOG00000011181	TRNSCRPT	transcript-rna-seq	LIVER	t68-liver	ENSRNOG00000011181	NA	NA	male	2w	-0.559453	0.881755	0.52577	-0.63448	NA	NA	0.000309553	0.0241871
TRNSCRPT;LIVER;ENSRNOG00000011181	TRNSCRPT	transcript-rna-seq	LIVER	t68-liver	ENSRNOG00000011181	NA	NA	male	4w	-2.89049	1.10144	0.00868309	-2.62429	NA	NA	0.000309553	0.0241871
TRNSCRPT;LIVER;ENSRNOG00000011181	TRNSCRPT	transcript-rna-seq	LIVER	t68-liver	ENSRNOG00000011181	NA	NA	male	8w	2.29837	0.842561	0.00637515	2.72783	NA	NA	0.000309553	0.0241871
TRNSCRPT;LIVER;ENSRNOG00000011497	TRNSCRPT	transcript-rna-seq	LIVER	t68-liver	ENSRNOG00000011497	NA	NA	female	1w	0.351901	0.350567	0.315473	1.0038	NA	NA	0.00011576	0.011838
TRNSCRPT;LIVER;ENSRNOG00000011497	TRNSCRPT	transcript-rna-seq	LIVER	t68-liver	ENSRNOG00000011497	NA	NA	female	2w	0.803117	0.360184	0.0257647	2.22974	NA	NA	0.00011576	0.011838
TRNSCRPT;LIVER;ENSRNOG00000011497	TRNSCRPT	transcript-rna-seq	LIVER	t68-liver	ENSRNOG00000011497	NA	NA	female	4w	-0.465459	0.330969	0.159619	-1.40635	NA	NA	0.00011576	0.011838
TRNSCRPT;LIVER;ENSRNOG00000011497	TRNSCRPT	transcript-rna-seq	LIVER	t68-liver	ENSRNOG00000011497	NA	NA	female	8w	0.235423	0.293941	0.423177	0.80092	NA	NA	0.00011576	0.011838
TRNSCRPT;LIVER;ENSRNOG00000011497	TRNSCRPT	transcript-rna-seq	LIVER	t68-liver	ENSRNOG00000011497	NA	NA	male	1w	0.374898	0.225974	0.0971093	1.65903	NA	NA	0.00011576	0.011838
TRNSCRPT;LIVER;ENSRNOG00000011497	TRNSCRPT	transcript-rna-seq	LIVER	t68-liver	ENSRNOG00000011497	NA	NA	male	2w	-0.497004	0.237208	0.0361512	-2.09522	NA	NA	0.00011576	0.011838
TRNSCRPT;LIVER;ENSRNOG00000011497	TRNSCRPT	transcript-rna-seq	LIVER	t68-liver	ENSRNOG00000011497	NA	NA	male	4w	0.279333	0.261116	0.284725	1.06977	NA	NA	0.00011576	0.011838
TRNSCRPT;LIVER;ENSRNOG00000011497	TRNSCRPT	transcript-rna-seq	LIVER	t68-liver	ENSRNOG00000011497	NA	NA	male	8w	-0.0406647	0.245236	0.8683	-0.16582	NA	NA	0.00011576	0.011838
TRNSCRPT;LIVER;ENSRNOG00000011526	TRNSCRPT	transcript-rna-seq	LIVER	t68-liver	ENSRNOG00000011526	NA	NA	female	1w	0.179719	0.0930431	0.0534127	1.93157	NA	NA	6.93343e-06	0.00138174
TRNSCRPT;LIVER;ENSRNOG00000011526	TRNSCRPT	transcript-rna-seq	LIVER	t68-liver	ENSRNOG00000011526	NA	NA	female	2w	0.218978	0.0956476	0.0220549	2.28942	NA	NA	6.93343e-06	0.00138174
TRNSCRPT;LIVER;ENSRNOG00000011526	TRNSCRPT	transcript-rna-seq	LIVER	t68-liver	ENSRNOG00000011526	NA	NA	female	4w	0.0345928	0.0877396	0.693384	0.39427	NA	NA	6.93343e-06	0.00138174
TRNSCRPT;LIVER;ENSRNOG00000011526	TRNSCRPT	transcript-rna-seq	LIVER	t68-liver	ENSRNOG00000011526	NA	NA	female	8w	-0.0328707	0.0780875	0.673794	-0.42095	NA	NA	6.93343e-06	0.00138174
TRNSCRPT;LIVER;ENSRNOG00000011526	TRNSCRPT	transcript-rna-seq	LIVER	t68-liver	ENSRNOG00000011526	NA	NA	male	1w	0.173603	0.0673137	0.0099084	2.57901	NA	NA	6.93343e-06	0.00138174
TRNSCRPT;LIVER;ENSRNOG00000011526	TRNSCRPT	transcript-rna-seq	LIVER	t68-liver	ENSRNOG00000011526	NA	NA	male	2w	0.211995	0.0698224	0.00239583	3.0362	NA	NA	6.93343e-06	0.00138174
TRNSCRPT;LIVER;ENSRNOG00000011526	TRNSCRPT	transcript-rna-seq	LIVER	t68-liver	ENSRNOG00000011526	NA	NA	male	4w	0.175835	0.077619	0.0234905	2.26536	NA	NA	6.93343e-06	0.00138174
TRNSCRPT;LIVER;ENSRNOG00000011526	TRNSCRPT	transcript-rna-seq	LIVER	t68-liver	ENSRNOG00000011526	NA	NA	male	8w	-0.173708	0.0732232	0.0176771	-2.37231	NA	NA	6.93343e-06	0.00138174
TRNSCRPT;LIVER;ENSRNOG00000011668	TRNSCRPT	transcript-rna-seq	LIVER	t68-liver	ENSRNOG00000011668	NA	NA	female	1w	-0.311187	0.153316	0.0423866	-2.0297	NA	NA	0.000393109	0.0218454
TRNSCRPT;LIVER;ENSRNOG00000011668	TRNSCRPT	transcript-rna-seq	LIVER	t68-liver	ENSRNOG00000011668	NA	NA	female	2w	0.135046	0.157374	0.390825	0.85812	NA	NA	0.000393109	0.0218454
TRNSCRPT;LIVER;ENSRNOG00000011668	TRNSCRPT	transcript-rna-seq	LIVER	t68-liver	ENSRNOG00000011668	NA	NA	female	4w	-0.389468	0.144773	0.0071411	-2.69019	NA	NA	0.000393109	0.0218454
TRNSCRPT;LIVER;ENSRNOG00000011668	TRNSCRPT	transcript-rna-seq	LIVER	t68-liver	ENSRNOG00000011668	NA	NA	female	8w	-0.0990877	0.128597	0.440986	-0.77053	NA	NA	0.000393109	0.0218454
TRNSCRPT;LIVER;ENSRNOG00000011668	TRNSCRPT	transcript-rna-seq	LIVER	t68-liver	ENSRNOG00000011668	NA	NA	male	1w	-0.248228	0.13747	0.0709671	-1.80569	NA	NA	0.000393109	0.0218454
TRNSCRPT;LIVER;ENSRNOG00000011668	TRNSCRPT	transcript-rna-seq	LIVER	t68-liver	ENSRNOG00000011668	NA	NA	male	2w	-0.0260004	0.142355	0.855077	-0.18264	NA	NA	0.000393109	0.0218454
TRNSCRPT;LIVER;ENSRNOG00000011668	TRNSCRPT	transcript-rna-seq	LIVER	t68-liver	ENSRNOG00000011668	NA	NA	male	4w	-0.13852	0.158475	0.382073	-0.87408	NA	NA	0.000393109	0.0218454
TRNSCRPT;LIVER;ENSRNOG00000011668	TRNSCRPT	transcript-rna-seq	LIVER	t68-liver	ENSRNOG00000011668	NA	NA	male	8w	-0.375099	0.14849	0.0115341	-2.52609	NA	NA	0.000393109	0.0218454
TRNSCRPT;LIVER;ENSRNOG00000012081	TRNSCRPT	transcript-rna-seq	LIVER	t68-liver	ENSRNOG00000012081	NA	NA	female	1w	-0.127778	0.101913	0.209915	-1.2538	NA	NA	0.0014359	0.0486617
TRNSCRPT;LIVER;ENSRNOG00000012081	TRNSCRPT	transcript-rna-seq	LIVER	t68-liver	ENSRNOG00000012081	NA	NA	female	2w	-0.0962327	0.10518	0.360226	-0.91493	NA	NA	0.0014359	0.0486617
TRNSCRPT;LIVER;ENSRNOG00000012081	TRNSCRPT	transcript-rna-seq	LIVER	t68-liver	ENSRNOG00000012081	NA	NA	female	4w	-0.0497075	0.0954018	0.602344	-0.52103	NA	NA	0.0014359	0.0486617
TRNSCRPT;LIVER;ENSRNOG00000012081	TRNSCRPT	transcript-rna-seq	LIVER	t68-liver	ENSRNOG00000012081	NA	NA	female	8w	-0.0593623	0.084715	0.483472	-0.70073	NA	NA	0.0014359	0.0486617
TRNSCRPT;LIVER;ENSRNOG00000012081	TRNSCRPT	transcript-rna-seq	LIVER	t68-liver	ENSRNOG00000012081	NA	NA	male	1w	0.220463	0.0933979	0.0182519	2.36047	NA	NA	0.0014359	0.0486617
TRNSCRPT;LIVER;ENSRNOG00000012081	TRNSCRPT	transcript-rna-seq	LIVER	t68-liver	ENSRNOG00000012081	NA	NA	male	2w	0.0463965	0.0975595	0.63438	0.47557	NA	NA	0.0014359	0.0486617
TRNSCRPT;LIVER;ENSRNOG00000012081	TRNSCRPT	transcript-rna-seq	LIVER	t68-liver	ENSRNOG00000012081	NA	NA	male	4w	0.0655762	0.108326	0.544939	0.60536	NA	NA	0.0014359	0.0486617
TRNSCRPT;LIVER;ENSRNOG00000012081	TRNSCRPT	transcript-rna-seq	LIVER	t68-liver	ENSRNOG00000012081	NA	NA	male	8w	-0.265894	0.102754	0.00966275	-2.58767	NA	NA	0.0014359	0.0486617
TRNSCRPT;LIVER;ENSRNOG00000012142	TRNSCRPT	transcript-rna-seq	LIVER	t68-liver	ENSRNOG00000012142	NA	NA	female	1w	0.0816337	0.0816384	0.317339	0.99994	NA	NA	1.46785e-06	0.000274182
TRNSCRPT;LIVER;ENSRNOG00000012142	TRNSCRPT	transcript-rna-seq	LIVER	t68-liver	ENSRNOG00000012142	NA	NA	female	2w	-0.0616581	0.083998	0.462923	-0.73404	NA	NA	1.46785e-06	0.000274182
TRNSCRPT;LIVER;ENSRNOG00000012142	TRNSCRPT	transcript-rna-seq	LIVER	t68-liver	ENSRNOG00000012142	NA	NA	female	4w	0.184363	0.0769874	0.0166331	2.39472	NA	NA	1.46785e-06	0.000274182
TRNSCRPT;LIVER;ENSRNOG00000012142	TRNSCRPT	transcript-rna-seq	LIVER	t68-liver	ENSRNOG00000012142	NA	NA	female	8w	0.268159	0.0684679	8.9817e-05	3.91657	NA	NA	1.46785e-06	0.000274182
TRNSCRPT;LIVER;ENSRNOG00000012142	TRNSCRPT	transcript-rna-seq	LIVER	t68-liver	ENSRNOG00000012142	NA	NA	male	1w	0.0559293	0.050149	0.264738	1.11526	NA	NA	1.46785e-06	0.000274182
TRNSCRPT;LIVER;ENSRNOG00000012142	TRNSCRPT	transcript-rna-seq	LIVER	t68-liver	ENSRNOG00000012142	NA	NA	male	2w	0.0965999	0.0519982	0.0632035	1.85776	NA	NA	1.46785e-06	0.000274182
TRNSCRPT;LIVER;ENSRNOG00000012142	TRNSCRPT	transcript-rna-seq	LIVER	t68-liver	ENSRNOG00000012142	NA	NA	male	4w	0.174888	0.0577319	0.00245107	3.02932	NA	NA	1.46785e-06	0.000274182
TRNSCRPT;LIVER;ENSRNOG00000012142	TRNSCRPT	transcript-rna-seq	LIVER	t68-liver	ENSRNOG00000012142	NA	NA	male	8w	0.196501	0.0539966	0.000273553	3.63914	NA	NA	1.46785e-06	0.000274182
TRNSCRPT;LIVER;ENSRNOG00000012196	TRNSCRPT	transcript-rna-seq	LIVER	t68-liver	ENSRNOG00000012196	NA	NA	female	1w	0.182206	0.229188	0.426609	0.79501	NA	NA	0.000541839	0.0274357
TRNSCRPT;LIVER;ENSRNOG00000012196	TRNSCRPT	transcript-rna-seq	LIVER	t68-liver	ENSRNOG00000012196	NA	NA	female	2w	0.0116389	0.237899	0.96098	0.04892	NA	NA	0.000541839	0.0274357
TRNSCRPT;LIVER;ENSRNOG00000012196	TRNSCRPT	transcript-rna-seq	LIVER	t68-liver	ENSRNOG00000012196	NA	NA	female	4w	0.0455837	0.216456	0.833207	0.21059	NA	NA	0.000541839	0.0274357
TRNSCRPT;LIVER;ENSRNOG00000012196	TRNSCRPT	transcript-rna-seq	LIVER	t68-liver	ENSRNOG00000012196	NA	NA	female	8w	0.179039	0.190702	0.347811	0.93884	NA	NA	0.000541839	0.0274357
TRNSCRPT;LIVER;ENSRNOG00000012196	TRNSCRPT	transcript-rna-seq	LIVER	t68-liver	ENSRNOG00000012196	NA	NA	male	1w	-0.278996	0.173061	0.106934	-1.61213	NA	NA	0.000541839	0.0274357
TRNSCRPT;LIVER;ENSRNOG00000012196	TRNSCRPT	transcript-rna-seq	LIVER	t68-liver	ENSRNOG00000012196	NA	NA	male	2w	-0.437736	0.181143	0.0156699	-2.41651	NA	NA	0.000541839	0.0274357
TRNSCRPT;LIVER;ENSRNOG00000012196	TRNSCRPT	transcript-rna-seq	LIVER	t68-liver	ENSRNOG00000012196	NA	NA	male	4w	-0.543355	0.202798	0.00737795	-2.67929	NA	NA	0.000541839	0.0274357
TRNSCRPT;LIVER;ENSRNOG00000012196	TRNSCRPT	transcript-rna-seq	LIVER	t68-liver	ENSRNOG00000012196	NA	NA	male	8w	0.404443	0.180026	0.0246667	2.24658	NA	NA	0.000541839	0.0274357
TRNSCRPT;LIVER;ENSRNOG00000012274	TRNSCRPT	transcript-rna-seq	LIVER	t68-liver	ENSRNOG00000012274	NA	NA	female	1w	0.122322	0.12519	0.328524	0.97709	NA	NA	0.000104906	0.0110111
TRNSCRPT;LIVER;ENSRNOG00000012274	TRNSCRPT	transcript-rna-seq	LIVER	t68-liver	ENSRNOG00000012274	NA	NA	female	2w	0.067905	0.128639	0.597589	0.52787	NA	NA	0.000104906	0.0110111
TRNSCRPT;LIVER;ENSRNOG00000012274	TRNSCRPT	transcript-rna-seq	LIVER	t68-liver	ENSRNOG00000012274	NA	NA	female	4w	-0.152932	0.118056	0.195177	-1.29542	NA	NA	0.000104906	0.0110111
TRNSCRPT;LIVER;ENSRNOG00000012274	TRNSCRPT	transcript-rna-seq	LIVER	t68-liver	ENSRNOG00000012274	NA	NA	female	8w	0.00750279	0.10505	0.943063	0.07142	NA	NA	0.000104906	0.0110111
TRNSCRPT;LIVER;ENSRNOG00000012274	TRNSCRPT	transcript-rna-seq	LIVER	t68-liver	ENSRNOG00000012274	NA	NA	male	1w	0.129775	0.059625	0.0295171	2.17651	NA	NA	0.000104906	0.0110111
TRNSCRPT;LIVER;ENSRNOG00000012274	TRNSCRPT	transcript-rna-seq	LIVER	t68-liver	ENSRNOG00000012274	NA	NA	male	2w	0.0646655	0.0618617	0.295874	1.04532	NA	NA	0.000104906	0.0110111
TRNSCRPT;LIVER;ENSRNOG00000012274	TRNSCRPT	transcript-rna-seq	LIVER	t68-liver	ENSRNOG00000012274	NA	NA	male	4w	0.318256	0.0686864	3.59589e-06	4.63347	NA	NA	0.000104906	0.0110111
TRNSCRPT;LIVER;ENSRNOG00000012274	TRNSCRPT	transcript-rna-seq	LIVER	t68-liver	ENSRNOG00000012274	NA	NA	male	8w	0.140392	0.0642682	0.0289275	2.18447	NA	NA	0.000104906	0.0110111
TRNSCRPT;LIVER;ENSRNOG00000012640	TRNSCRPT	transcript-rna-seq	LIVER	t68-liver	ENSRNOG00000012640	NA	NA	female	1w	0.011372	0.131564	0.931119	0.08644	NA	NA	4.22251e-08	2.11305e-05
TRNSCRPT;LIVER;ENSRNOG00000012640	TRNSCRPT	transcript-rna-seq	LIVER	t68-liver	ENSRNOG00000012640	NA	NA	female	2w	0.276896	0.135033	0.0403074	2.05059	NA	NA	4.22251e-08	2.11305e-05
TRNSCRPT;LIVER;ENSRNOG00000012640	TRNSCRPT	transcript-rna-seq	LIVER	t68-liver	ENSRNOG00000012640	NA	NA	female	4w	0.259721	0.123737	0.0358189	2.09898	NA	NA	4.22251e-08	2.11305e-05
TRNSCRPT;LIVER;ENSRNOG00000012640	TRNSCRPT	transcript-rna-seq	LIVER	t68-liver	ENSRNOG00000012640	NA	NA	female	8w	0.224142	0.109897	0.041394	2.03956	NA	NA	4.22251e-08	2.11305e-05
TRNSCRPT;LIVER;ENSRNOG00000012640	TRNSCRPT	transcript-rna-seq	LIVER	t68-liver	ENSRNOG00000012640	NA	NA	male	1w	0.0887987	0.105323	0.399166	0.84311	NA	NA	4.22251e-08	2.11305e-05
TRNSCRPT;LIVER;ENSRNOG00000012640	TRNSCRPT	transcript-rna-seq	LIVER	t68-liver	ENSRNOG00000012640	NA	NA	male	2w	0.0151664	0.109496	0.889837	0.13851	NA	NA	4.22251e-08	2.11305e-05
TRNSCRPT;LIVER;ENSRNOG00000012640	TRNSCRPT	transcript-rna-seq	LIVER	t68-liver	ENSRNOG00000012640	NA	NA	male	4w	0.043378	0.121521	0.721123	0.35696	NA	NA	4.22251e-08	2.11305e-05
TRNSCRPT;LIVER;ENSRNOG00000012640	TRNSCRPT	transcript-rna-seq	LIVER	t68-liver	ENSRNOG00000012640	NA	NA	male	8w	0.614852	0.110996	3.03478e-08	5.53942	NA	NA	4.22251e-08	2.11305e-05
TRNSCRPT;LIVER;ENSRNOG00000012862	TRNSCRPT	transcript-rna-seq	LIVER	t68-liver	ENSRNOG00000012862	NA	NA	female	1w	0.342241	0.192135	0.0748719	1.78125	NA	NA	0.0002018	0.0106928
TRNSCRPT;LIVER;ENSRNOG00000012862	TRNSCRPT	transcript-rna-seq	LIVER	t68-liver	ENSRNOG00000012862	NA	NA	female	2w	-0.213746	0.197835	0.279951	-1.08043	NA	NA	0.0002018	0.0106928
TRNSCRPT;LIVER;ENSRNOG00000012862	TRNSCRPT	transcript-rna-seq	LIVER	t68-liver	ENSRNOG00000012862	NA	NA	female	4w	0.0324503	0.181371	0.858004	0.17892	NA	NA	0.0002018	0.0106928
TRNSCRPT;LIVER;ENSRNOG00000012862	TRNSCRPT	transcript-rna-seq	LIVER	t68-liver	ENSRNOG00000012862	NA	NA	female	8w	0.0855129	0.161323	0.596062	0.53007	NA	NA	0.0002018	0.0106928
TRNSCRPT;LIVER;ENSRNOG00000012862	TRNSCRPT	transcript-rna-seq	LIVER	t68-liver	ENSRNOG00000012862	NA	NA	male	1w	-0.0733282	0.206073	0.721963	-0.35584	NA	NA	0.0002018	0.0106928
